## Supplementary material for "Polypyrimidine Tract Binding Proteins are essential for B cell development": Table S4 (part 22 of 42)

### Sheet: P1P2dKO - Ctrl allresults (continued)
ID	GeneID	geneSymbol	chr	strand	ID.1	IJC_SAMPLE_1	SJC_SAMPLE_1	IJC_SAMPLE_2	SJC_SAMPLE_2	IncFormLen	SkipFormLen	PValue	FDR	IncLevel1	IncLevel2	IncLevelDifference	EventType	EventID
37338	ENSMUSG00000038482	Tfdp1	chr8	+	37338	5.3814e+19	10,9,8,6,10	2.83833e+19	0,0,0,0,0	228	122	1	1	0.997,0.996,0.996,0.997,0.996	1.0,1.0,1.0,1.0,1.0	-0.004	SE	chr8:13365088:13365195:13357042:13357109:13369458:13369580
37339	ENSMUSG00000038482	Tfdp1	chr8	+	37339	269183207173230	3.54927e+19	116173239222162	1.82424e+19	227	122	0.0822102	0.578372	0.039,0.036,0.041,0.032,0.036	0.033,0.038,0.051,0.05,0.039	-0.005	SE	chr8:13370168:13370274:13369458:13369580:13370480:13370646
37340	ENSMUSG00000038482	Tfdp1	chr8	+	37340	6.66954e+19	1,0,0,0,0	3.59149e+19	0,0,0,0,0	244	122	1	1	1.0,1.0,1.0,1.0,1.0	1.0,1.0,1.0,1.0,1.0	0	SE	chr8:13370878:13371022:13370480:13370646:13371351:13371420
37344	ENSMUSG00000062997	Rpl35	chr2	-	37344	1.90781e+24	14,3,2,7,8	9.34612e+23	7,1,4,0,2	203	122	1	1	0.999,1.0,1.0,0.999,0.999	0.999,1.0,0.999,1.0,1.0	0	SE	chr2:39004106:39004188:39001579:39001765:39004731:39004868
37346	ENSMUSG00000054280	Prr14l	chr5	-	37346	101,71,51,89,60	0,0,0,1,0	83,78,120,84,87	0,0,0,0,0	194	122	1	1	1.0,1.0,1.0,0.982,1.0	1.0,1.0,1.0,1.0,1.0	-0.004	SE	chr5:32835615:32835688:32831804:32831858:32844043:32844564
37347	ENSMUSG00000054280	Prr14l	chr5	-	37347	89,78,32,71,56	0,0,0,0,3	57,58,97,76,55	7,0,0,0,0	244	122	0.618564	1	1.0,1.0,1.0,1.0,0.903	0.803,1.0,1.0,1.0,1.0	0.02	SE	chr5:32844043:32844564:32835615:32835688:32851881:32851998
37348	ENSMUSG00000054280	Prr14l	chr5	-	37348	66,47,22,51,48	2,5,1,2,7	65,56,78,49,57	10,7,12,5,7	244	122	0.018132	0.165098	0.943,0.825,0.917,0.927,0.774	0.765,0.8,0.765,0.831,0.803	0.084	SE	chr5:32844043:32844564:32835615:32835688:32854092:32854256
37349	ENSMUSG00000054280	Prr14l	chr5	-	37349	9,12,3,14,5	2,5,1,2,7	10,12,7,12,10	10,7,12,5,7	238	122	0.0910843	0.627452	0.698,0.552,0.606,0.782,0.268	0.339,0.468,0.23,0.552,0.423	0.179	SE	chr5:32851881:32851998:32835615:32835688:32854092:32854256
37350	ENSMUSG00000054280	Prr14l	chr5	-	37350	40,49,19,34,20	8,6,6,0,10	14,27,36,45,19	19,13,10,6,11	238	122	0.0276827	0.236127	0.719,0.807,0.619,1.0,0.506	0.274,0.516,0.649,0.794,0.47	0.19	SE	chr5:32851881:32851998:32844043:32844564:32854092:32854256
37355	ENSMUSG00000022443	Myh9	chr15	-	37355	229127218200341	0,0,0,0,1	225298265166310	0,0,0,0,0	244	122	1	1	1.0,1.0,1.0,1.0,0.994	1.0,1.0,1.0,1.0,1.0	-0.001	SE	chr15:77765699:77765828:77764504:77764593:77766713:77766875
37357	ENSMUSG00000028581	Laptm5	chr4	+	37357	1.87918e+19	0,1,0,0,0	1.49192e+18	0,0,0,0,0	198	122	1	1	1.0,0.999,1.0,1.0,1.0	1.0,1.0,1.0,1.0,1.0	0	SE	chr4:130926770:130926847:130926104:130926198:130929419:130929542
37358	ENSMUSG00000028581	Laptm5	chr4	+	37358	5.65452e+19	0,2,0,0,0	4.42829e+19	0,0,0,0,4	244	122	1	1	1.0,0.999,1.0,1.0,1.0	1.0,1.0,1.0,1.0,0.998	0	SE	chr4:130928636:130928762:130926770:130926847:130929419:130929542
37359	ENSMUSG00000028581	Laptm5	chr4	+	37359	5.58759e+19	0,0,5,2,0	5.09332e+19	0,0,0,0,2	217	122	1	1	1.0,1.0,0.998,1.0,1.0	1.0,1.0,1.0,1.0,0.999	0	SE	chr4:130930770:130930866:130929419:130929542:130932016:130932109
37360	ENSMUSG00000028581	Laptm5	chr4	+	37360	5.63558e+19	0,1,0,2,0	4.99332e+19	0,0,0,0,5	214	122	1	1	1.0,1.0,1.0,1.0,1.0	1.0,1.0,1.0,1.0,0.998	0	SE	chr4:130932016:130932109:130930770:130930866:130934460:130935078
37361	ENSMUSG00000000568	Hnrnpd	chr5	-	37361	133,97,102,140,94	7.99645e+19	148108202113106	4.09347e+19	228	122	7.46774e-05	0.00134541	0.009,0.011,0.011,0.013,0.01	0.019,0.012,0.019,0.014,0.012	-0.004	SE	chr5:99962097:99962204:99961002:99961333:99962514:99962612
37362	ENSMUSG00000000568	Hnrnpd	chr5	-	37362	55,47,54,58,57	7.99645e+19	96,43,84,47,57	4.09347e+19	192	122	0.650055	1	0.004,0.007,0.007,0.007,0.007	0.015,0.006,0.01,0.007,0.008	-0.003	SE	chr5:99962133:99962204:99961150:99961333:99962514:99962612
37363	ENSMUSG00000000568	Hnrnpd	chr5	-	37363	1.10657e+20	4.63732e+19	6.99572e+19	2.53832e+19	244	122	0.0389547	0.312836	0.544,0.526,0.537,0.545,0.526	0.579,0.532,0.577,0.589,0.563	-0.032	SE	chr5:99963730:99963877:99962282:99962612:99963983:99964083
37364	ENSMUSG00000000568	Hnrnpd	chr5	-	37364	1.29129e+20	0,2,0,0,0	7.7729e+19	0,0,0,0,0	221	122	1	1	1.0,1.0,1.0,1.0,1.0	1.0,1.0,1.0,1.0,1.0	0	SE	chr5:99963983:99964083:99962514:99962612:99964669:99964750
37365	ENSMUSG00000000568	Hnrnpd	chr5	-	37365	2.13211e+24	4,2,3,4,14	1.26821e+24	5,1,9,15,5	244	122	1	1	1.0,1.0,1.0,0.999,0.998	0.999,1.0,0.999,0.998,0.999	0	SE	chr5:99964669:99964801:99963983:99964083:99966021:99966174
37366	ENSMUSG00000000568	Hnrnpd	chr5	-	37366	1.13168e+20	0,0,0,0,0	6.69878e+19	2,0,0,0,1	244	122	1	1	1.0,1.0,1.0,1.0,1.0	0.999,1.0,1.0,1.0,1.0	0	SE	chr5:99967218:99967387:99966021:99966183:99978391:99978917
37367	ENSMUSG00000000568	Hnrnpd	chr5	-	37367	2.89324e+19	941675654738791	1.65821e+19	716738854754770	178	122	0.00011561	0.00200071	0.678,0.711,0.681,0.693,0.694	0.613,0.661,0.614,0.654,0.616	0.06	SE	chr5:99976533:99976590:99967218:99967387:99978391:99978449
37369	ENSMUSG00000027951	Adar	chr3	+	37369	174,83,122,97,124	0,0,0,0,0	116130158148144	0,0,5,0,0	244	122	1	1	1.0,1.0,1.0,1.0,1.0	1.0,1.0,0.94,1.0,1.0	0.012	SE	chr3:89734841:89736273:89715021:89715150:89737989:89738173
37370	ENSMUSG00000027951	Adar	chr3	+	37370	210120134116151	0,0,0,0,0	143155208176183	1,0,1,0,0	244	122	1	1	1.0,1.0,1.0,1.0,1.0	0.986,1.0,0.99,1.0,1.0	0.005	SE	chr3:89734841:89736273:89730747:89730838:89737989:89738173
37371	ENSMUSG00000027951	Adar	chr3	+	37371	199104151139171	0,1,0,0,4	201216327250199	0,0,0,0,0	244	122	1	1	1.0,0.981,1.0,1.0,0.955	1.0,1.0,1.0,1.0,1.0	-0.013	SE	chr3:89745375:89745523:89740093:89740278:89745819:89745991
37372	ENSMUSG00000027951	Adar	chr3	+	37372	211130178150207	0,1,0,0,4	145183242187176	0,0,0,0,0	244	122	1	1	1.0,0.985,1.0,1.0,0.963	1.0,1.0,1.0,1.0,1.0	-0.01	SE	chr3:89745375:89745601:89740093:89740278:89745819:89745991
37373	ENSMUSG00000027951	Adar	chr3	+	37373	417246325275360	0,1,0,0,0	334284566402393	4,0,0,0,0	244	122	1	1	1.0,0.992,1.0,1.0,1.0	0.977,1.0,1.0,1.0,1.0	0.003	SE	chr3:89749636:89749819:89747537:89747671:89750235:89750348
37381	ENSMUSG00000047635	2810006K23Rik	chr5	+	37381	327249207270347	3,0,2,4,1	195329312332250	0,0,0,5,0	244	122	1	1	0.982,1.0,0.981,0.971,0.994	1.0,1.0,1.0,0.971,1.0	-0.009	SE	chr5:124338626:124338935:124328097:124328229:124340608:124341844
37382	ENSMUSG00000042305	Tmem183a	chr1	-	37382	1.52112e+19	7,0,0,0,0	1.08411e+19	0,0,0,0,0	244	122	1	1	0.991,1.0,1.0,1.0,1.0	1.0,1.0,1.0,1.0,1.0	-0.002	SE	chr1:134350082:134350238:134346096:134348194:134352354:134352435
37383	ENSMUSG00000042305	Tmem183a	chr1	-	37383	1.20892e+15	0,0,0,0,0	7.99851e+15	5,0,0,0,0	202	122	1	1	1.0,1.0,1.0,1.0,1.0	0.99,1.0,1.0,1.0,1.0	0.002	SE	chr1:134352354:134352435:134350082:134350238:134354660:134354841
37384	ENSMUSG00000042305	Tmem183a	chr1	-	37384	122169100158135	759600559500538	125162144168138	500548637515628	244	122	0.176386	1	0.074,0.123,0.082,0.136,0.111	0.111,0.129,0.102,0.14,0.099	-0.011	SE	chr1:134352974:134353137:134352354:134352435:134354660:134354841
37385	ENSMUSG00000065979	Cpped1	chr16	-	37385	156,141,117,95,157	0,0,0,1,2	108139150110115	0,0,0,0,2	244	122	1	1	1.0,1.0,1.0,0.979,0.975	1.0,1.0,1.0,1.0,0.966	-0.002	SE	chr16:11828174:11828597:11803720:11805583:11887577:11887754
37386	ENSMUSG00000065979	Cpped1	chr16	-	37386	0,0,0,0,0	51,37,21,36,48	0,0,3,0,0	33,21,35,24,41	193	122	1	1	0.0,0.0,0.0,0.0,0.0	0.0,0.0,0.051,0.0,0.0	-0.01	SE	chr16:11894882:11894954:11887577:11887796:11909265:11909398
37388	ENSMUSG00000005893	Nr2c2	chr6	+	37388	0,0,12,5,4	14,2,3,10,12	0,20,10,4,3	0,6,15,13,15	205	122	1	1	0.0,0.0,0.704,0.229,0.166	NA,0.665,0.284,0.155,0.106	-0.083	SE	chr6:92105281:92105365:92091389:92091742:92138986:92139026
37389	ENSMUSG00000005893	Nr2c2	chr6	+	37389	4,0,9,12,4	0,0,0,0,2	8,8,1,5,4	4,0,2,5,2	205	122	1	1	1.0,NA,1.0,1.0,0.543	0.543,1.0,0.229,0.373,0.543	0.348	SE	chr6:92105281:92105365:92091389:92091742:92139779:92139890
37390	ENSMUSG00000005893	Nr2c2	chr6	+	37390	5,1,6,7,0	1,0,0,0,0	8,2,1,2,2	0,0,0,0,0	205	122	1	1	0.748,1.0,1.0,1.0,NA	1.0,1.0,1.0,1.0,1.0	-0.063	SE	chr6:92105281:92105365:92092432:92092814:92139779:92139890
37391	ENSMUSG00000005893	Nr2c2	chr6	+	37391	27,3,12,16,33	0,0,0,0,2	8,15,25,34,19	4,0,2,5,2	161	122	2.47688e-05	0.000501854	1.0,1.0,1.0,1.0,0.926	0.602,1.0,0.905,0.837,0.878	0.141	SE	chr6:92138986:92139026:92091389:92091742:92139779:92139890
37392	ENSMUSG00000005893	Nr2c2	chr6	+	37392	13,1,18,6,21	5,1,6,7,0	8,22,22,21,4	8,1,1,1,1	161	122	0.119083	0.778167	0.663,0.431,0.694,0.394,1.0	0.431,0.943,0.943,0.941,0.752	-0.166	SE	chr6:92138986:92139026:92105281:92105365:92139779:92139890
37393	ENSMUSG00000005893	Nr2c2	chr6	+	37393	38,20,36,41,67	0,0,0,1,0	43,20,63,65,44	0,0,0,0,0	232	122	1	1	1.0,1.0,1.0,0.956,1.0	1.0,1.0,1.0,1.0,1.0	-0.009	SE	chr6:92139779:92139890:92091389:92091742:92149603:92149804
37394	ENSMUSG00000005893	Nr2c2	chr6	+	37394	75,48,108,113,148	1,2,0,1,0	58,81,122,113,139	3,1,0,2,0	224	122	1	1	0.976,0.929,1.0,0.984,1.0	0.913,0.978,1.0,0.969,1.0	0.006	SE	chr6:92152314:92152417:92149603:92149804:92154334:92154514
37395	ENSMUSG00000047030	Spata2	chr2	-	37395	0,1,1,0,0	1,1,5,1,0	2,1,0,1,2	0,2,7,4,2	182	122	1	1	0.0,0.401,0.118,0.0,NA	1.0,0.251,0.0,0.144,0.401	-0.229	SE	chr2:167486431:167486492:167485354:167485593:167489168:167489368
37396	ENSMUSG00000047030	Spata2	chr2	-	37396	0,0,1,0,0	21,17,22,15,41	3,2,1,1,2	21,13,21,31,10	182	122	0.0336433	0.278062	0.0,0.0,0.03,0.0,0.0	0.087,0.093,0.031,0.021,0.118	-0.064	SE	chr2:167486431:167486492:167485354:167485593:167492758:167492872
37397	ENSMUSG00000047030	Spata2	chr2	-	37397	2,2,5,2,1	21,17,22,15,41	0,2,8,6,2	21,13,21,31,10	244	122	0.130639	0.838086	0.045,0.056,0.102,0.063,0.012	0.0,0.071,0.16,0.088,0.091	-0.026	SE	chr2:167489168:167489368:167485405:167485593:167492758:167492845
37398	ENSMUSG00000047030	Spata2	chr2	-	37398	1,2,0,1,1	0,0,0,0,0	0,1,1,2,0	1,2,1,0,0	244	122	1	1	1.0,1.0,NA,1.0,1.0	0.0,0.2,0.333,1.0,NA	0.617	SE	chr2:167489168:167489368:167486431:167486492:167492758:167492845
37399	ENSMUSG00000027533	Fabp5	chr3	+	37399	3.85922e+19	59,16,36,28,47	9.98173e+18	43,25,25,16,31	244	122	0.00628912	0.0676707	0.97,0.986,0.974,0.973,0.97	0.921,0.972,0.975,0.977,0.956	0.014	SE	chr3:10014970:10015143:10012547:10012718:10015471:10015573
37400	ENSMUSG00000021065	Fut8	chr12	+	37400	22,12,5,22,7	272236220209151	25,27,21,4,26	205195286227247	210	122	0.032422	0.269427	0.045,0.029,0.013,0.058,0.026	0.066,0.074,0.041,0.01,0.058	-0.016	SE	chr12:77278943:77279032:77277360:77277455:77323844:77323937
37401	ENSMUSG00000021065	Fut8	chr12	+	37401	515431394385333	73,41,48,44,30	471416587430473	31,32,39,48,32	214	122	0.00101733	0.0138979	0.801,0.857,0.824,0.833,0.864	0.896,0.881,0.896,0.836,0.894	-0.045	SE	chr12:77323844:77323937:77277360:77277455:77331895:77332329
37402	ENSMUSG00000021065	Fut8	chr12	+	37402	578378426375402	2,0,0,0,0	482460583410488	0,0,0,0,0	244	122	1	1	0.993,1.0,1.0,1.0,1.0	1.0,1.0,1.0,1.0,1.0	-0.001	SE	chr12:77331895:77332329:77277360:77277455:77364968:77365084
37403	ENSMUSG00000021065	Fut8	chr12	+	37403	1.13976e+15	0,0,0,0,0	9.15883e+15	0,0,0,0,3	237	122	1	1	1.0,1.0,1.0,1.0,1.0	1.0,1.0,1.0,1.0,0.993	0.001	SE	chr12:77364968:77365084:77331895:77332329:77365196:77365359
37404	ENSMUSG00000021065	Fut8	chr12	+	37404	634439452633397	4,0,0,0,0	553549558420523	0,0,0,0,0	244	122	1	1	0.988,1.0,1.0,1.0,1.0	1.0,1.0,1.0,1.0,1.0	-0.002	SE	chr12:77365196:77365359:77331895:77332329:77393722:77393837
37405	ENSMUSG00000021065	Fut8	chr12	+	37405	1.21792e+16	0,0,0,0,0	1.17311e+18	0,0,2,0,0	236	122	1	1	1.0,1.0,1.0,1.0,1.0	1.0,1.0,0.997,1.0,1.0	0.001	SE	chr12:77393722:77393837:77365196:77365359:77412711:77412949
37406	ENSMUSG00000024830	Rps6kb2	chr19	-	37406	261312192261316	2,5,1,5,0	268321275267239	10,1,6,4,1	234	122	0.0932277	0.638889	0.986,0.97,0.99,0.965,1.0	0.933,0.994,0.96,0.972,0.992	0.012	SE	chr19:4157481:4157594:4156712:4157199:4157681:4157789
37407	ENSMUSG00000024830	Rps6kb2	chr19	-	37407	180173134188203	0,0,0,0,7	181193189234176	3,4,0,0,6	229	122	0.275081	1	1.0,1.0,1.0,1.0,0.939	0.97,0.963,1.0,1.0,0.94	0.013	SE	chr19:4157681:4157789:4156794:4157199:4157878:4157956
37408	ENSMUSG00000024830	Rps6kb2	chr19	-	37408	171161127167217	2,0,0,0,1	158187148132163	1,5,3,0,2	229	122	0.522235	1	0.979,1.0,1.0,1.0,0.991	0.988,0.952,0.963,1.0,0.977	0.018	SE	chr19:4158609:4158717:4158065:4158128:4158802:4158919
37409	ENSMUSG00000024830	Rps6kb2	chr19	-	37409	337313266349408	21,11,3,5,8	346398310322303	2,2,13,12,7	229	122	0.186683	1	0.895,0.938,0.979,0.974,0.965	0.989,0.991,0.927,0.935,0.958	-0.01	SE	chr19:4158609:4158717:4158065:4158128:4158828:4158919
37411	ENSMUSG00000024830	Rps6kb2	chr19	-	37411	376434342413492	4,15,11,16,27	420546437481462	13,2,17,7,11	179	122	0.00850109	0.0873265	0.985,0.952,0.955,0.946,0.925	0.957,0.995,0.946,0.979,0.966	-0.016	SE	chr19:4159402:4159460:4159226:4159327:4161067:4161215
37412	ENSMUSG00000024830	Rps6kb2	chr19	-	37412	7,14,7,7,5	258339258314379	18,18,4,37,21	318400328353352	244	122	3.23423e-05	0.000640581	0.013,0.02,0.013,0.011,0.007	0.028,0.022,0.006,0.05,0.029	-0.014	SE	chr19:4159565:4159705:4159402:4159460:4161067:4161215
37413	ENSMUSG00000024830	Rps6kb2	chr19	-	37413	280297244283352	0,0,0,0,0	348349290385319	0,0,0,1,0	244	122	1	1	1.0,1.0,1.0,1.0,1.0	1.0,1.0,1.0,0.995,1.0	0.001	SE	chr19:4161067:4161215:4159565:4159705:4162259:4162328
37414	ENSMUSG00000024830	Rps6kb2	chr19	-	37414	250246194287329	5,2,0,0,3	313300268340314	0,2,2,0,0	237	122	0.871233	1	0.963,0.984,1.0,1.0,0.983	1.0,0.987,0.986,1.0,1.0	-0.009	SE	chr19:4162602:4162718:4162259:4162328:4163167:4163300
37415	ENSMUSG00000024830	Rps6kb2	chr19	-	37415	250250198289336	5,2,0,0,3	319308278349314	0,2,2,0,0	242	122	0.885668	1	0.962,0.984,1.0,1.0,0.983	1.0,0.987,0.986,1.0,1.0	-0.009	SE	chr19:4162602:4162723:4162259:4162328:4163167:4163285
37416	ENSMUSG00000024830	Rps6kb2	chr19	-	37416	140153109168196	0,0,0,0,0	156177154183179	0,0,1,0,0	162	122	1	1	1.0,1.0,1.0,1.0,1.0	1.0,1.0,0.991,1.0,1.0	0.002	SE	chr19:4162821:4162862:4162516:4162723:4163167:4163285
37417	ENSMUSG00000024830	Rps6kb2	chr19	-	37417	33,32,21,31,46	4,0,0,1,1	22,37,30,28,49	3,0,0,1,4	162	122	0.428848	1	0.861,1.0,1.0,0.959,0.972	0.847,1.0,1.0,0.955,0.902	0.018	SE	chr19:4162821:4162862:4162602:4162718:4163167:4163285
37418	ENSMUSG00000001999	Blvra	chr2	+	37418	6,16,14,17,18	29,43,15,21,37	3,7,5,4,2	23,20,29,40,24	244	122	1.27866e-05	0.000274794	0.094,0.157,0.318,0.288,0.196	0.061,0.149,0.079,0.048,0.04	0.135	SE	chr2:127078929:127079077:127070678:127070730:127080529:127080658
37419	ENSMUSG00000001999	Blvra	chr2	+	37419	30,43,18,22,39	0,3,0,0,0	23,23,35,43,26	0,0,0,0,0	244	122	1	1	1.0,0.878,1.0,1.0,1.0	1.0,1.0,1.0,1.0,1.0	-0.024	SE	chr2:127080529:127080658:127070664:127070730:127085962:127086082
37420	ENSMUSG00000001999	Blvra	chr2	+	37420	1.07181e+16	1,0,3,1,2	745934859881830	0,3,6,3,2	240	122	1	1	0.998,1.0,0.992,0.998,0.996	1.0,0.994,0.986,0.993,0.995	0.003	SE	chr2:127082931:127083050:127080529:127080658:127085962:127086082
37421	ENSMUSG00000001999	Blvra	chr2	+	37421	1.07191e+16	16,14,9,3,17	7.58109e+15	3,6,23,3,9	241	122	0.171222	1	0.971,0.971,0.979,0.993,0.968	0.992,0.989,0.953,0.994,0.98	-0.005	SE	chr2:127085962:127086082:127082931:127083050:127086844:127086942
37422	ENSMUSG00000003948	Mmd	chr11	+	37422	258146230166242	0,0,0,0,0	192131231134206	0,0,3,0,0	223	122	1	1	1.0,1.0,1.0,1.0,1.0	1.0,1.0,0.977,1.0,1.0	0.005	SE	chr11:90266044:90266146:90264502:90264577:90267511:90267581
37423	ENSMUSG00000030091	Nup210	chr6	-	37423	840479750704888	0,0,0,0,0	734542872526762	0,0,0,0,2	205	122	1	1	1.0,1.0,1.0,1.0,1.0	1.0,1.0,1.0,1.0,0.996	0.001	SE	chr6:91015823:91015907:91013067:91014496:91015985:91016081
37424	ENSMUSG00000030091	Nup210	chr6	-	37424	425225343346439	0,0,0,0,0	355278444286373	1,0,0,0,2	205	122	1	1	1.0,1.0,1.0,1.0,1.0	0.995,1.0,1.0,1.0,0.991	0.003	SE	chr6:91015823:91015907:91013069:91013316:91015985:91016081
37425	ENSMUSG00000030091	Nup210	chr6	-	37425	1.52963e+18	0,0,2,1,1	1.05981e+17	0,0,0,0,0	244	122	1	1	1.0,1.0,0.996,0.998,0.999	1.0,1.0,1.0,1.0,1.0	-0.001	SE	chr6:91017331:91017548:91015985:91016081:91018736:91018987
37426	ENSMUSG00000030091	Nup210	chr6	-	37426	1.00233e+15	3,0,0,0,6	598456735387717	5,1,12,1,1	184	122	0.86613	1	0.996,1.0,1.0,1.0,0.99	0.988,0.997,0.976,0.996,0.998	0.006	SE	chr6:91040847:91040910:91040546:91040726:91042254:91042390
37427	ENSMUSG00000030091	Nup210	chr6	-	37427	1.54359e+16	0,0,0,0,0	9.00699e+16	0,0,0,0,3	244	122	1	1	1.0,1.0,1.0,1.0,1.0	1.0,1.0,1.0,1.0,0.995	0.001	SE	chr6:91042505:91042633:91042254:91042390:91043746:91043875
37428	ENSMUSG00000030091	Nup210	chr6	-	37428	1.47555e+17	1,0,0,2,1	9.82737e+16	0,0,1,0,1	226	122	1	1	0.999,1.0,1.0,0.996,0.999	1.0,1.0,0.999,1.0,0.998	-0.001	SE	chr6:91053564:91053669:91053371:91053473:91054389:91054496
37429	ENSMUSG00000030091	Nup210	chr6	-	37429	1.32055e+16	9,0,0,0,0	9.36681e+16	0,0,0,0,0	244	122	1	1	0.987,1.0,1.0,1.0,1.0	1.0,1.0,1.0,1.0,1.0	-0.003	SE	chr6:91055224:91055417:91054389:91054496:91060561:91060603
37430	ENSMUSG00000030091	Nup210	chr6	-	37430	1.43155e+17	0,0,0,0,0	8.18611e+16	0,0,0,4,1	244	122	1	1	1.0,1.0,1.0,1.0,1.0	1.0,1.0,1.0,0.987,0.998	0.003	SE	chr6:91069163:91069362:91065157:91065303:91070131:91070287
37431	ENSMUSG00000030091	Nup210	chr6	-	37431	1.74062e+18	4,0,0,0,0	1.21977e+17	0,0,0,0,1	244	122	1	1	0.995,1.0,1.0,1.0,1.0	1.0,1.0,1.0,1.0,0.999	-0.001	SE	chr6:91073192:91073333:91071841:91071979:91074247:91074354
37432	ENSMUSG00000030091	Nup210	chr6	-	37432	1.72566e+18	0,0,0,0,0	1.21984e+17	6,0,0,0,2	228	122	1	1	1.0,1.0,1.0,1.0,1.0	0.991,1.0,1.0,1.0,0.997	0.002	SE	chr6:91074247:91074354:91073192:91073333:91075906:91075975
37433	ENSMUSG00000030091	Nup210	chr6	-	37433	939365656501797	0,0,0,0,0	560415751385712	0,0,2,0,2	244	122	1	1	1.0,1.0,1.0,1.0,1.0	1.0,1.0,0.995,1.0,0.994	0.002	SE	chr6:91101262:91101399:91098565:91098697:91116617:91116819
37439	ENSMUSG00000021298	Gpr132	chr12	-	37439	4,3,3,2,2	0,2,0,1,0	0,6,0,0,0	0,0,4,0,1	244	122	1	1	1.0,0.429,1.0,0.5,1.0	NA,1.0,0.0,NA,0.0	0.452	SE	chr12:112867016:112867155:112855814:112855905:112868130:112868228
37441	ENSMUSG00000020134	Peli1	chr11	+	37441	475353343444457	4,0,0,1,0	567557517552450	0,0,0,0,0	244	122	1	1	0.983,1.0,1.0,0.996,1.0	1.0,1.0,1.0,1.0,1.0	-0.004	SE	chr11:21136045:21136185:21091290:21091678:21140563:21140693
37442	ENSMUSG00000020134	Peli1	chr11	+	37442	784654537704704	18,14,34,25,32	9.071e+15	9,6,6,15,25	244	122	2.45068e-10	1.09486e-08	0.956,0.959,0.888,0.934,0.917	0.981,0.988,0.987,0.969,0.948	-0.044	SE	chr11:21146914:21147112:21140563:21142657:21147257:21147446
37443	ENSMUSG00000052369	Tmem106c	chr15	+	37443	109,134,80,101,116	1,0,3,1,0	134251222230191	1,4,0,0,1	244	122	1	1	0.982,1.0,0.93,0.981,1.0	0.985,0.969,1.0,1.0,0.99	-0.01	SE	chr15:97966068:97966310:97964839:97965030:97966936:97966983
37444	ENSMUSG00000052369	Tmem106c	chr15	+	37444	305377247275269	1,0,3,1,0	520744611649534	1,4,0,0,1	185	122	1	1	0.995,1.0,0.982,0.995,1.0	0.997,0.992,1.0,1.0,0.997	-0.003	SE	chr15:97966246:97966310:97964584:97965030:97966936:97967041
37445	ENSMUSG00000028696	Ipp	chr4	+	37445	750581556486557	0,0,0,0,0	581547582498512	0,0,3,0,0	244	122	1	1	1.0,1.0,1.0,1.0,1.0	1.0,1.0,0.99,1.0,1.0	0.002	SE	chr4:116515067:116515499:116510521:116510863:116520658:116520814
37446	ENSMUSG00000028696	Ipp	chr4	+	37446	722643560517604	0,0,0,0,2	528554613484531	0,0,0,0,4	244	122	1	1	1.0,1.0,1.0,1.0,0.993	1.0,1.0,1.0,1.0,0.985	0.002	SE	chr4:116520658:116520814:116515067:116515499:116524185:116524353
37447	ENSMUSG00000028696	Ipp	chr4	+	37447	475403365353416	0,2,0,0,6	331380373357347	0,0,3,0,1	244	122	1	1	1.0,0.99,1.0,1.0,0.972	1.0,1.0,0.984,1.0,0.994	-0.003	SE	chr4:116529670:116529808:116524185:116524353:116530412:116530535
37448	ENSMUSG00000028696	Ipp	chr4	+	37448	406430269319442	2,0,9,0,0	295337332342288	0,0,0,0,19	244	122	0.0895264	0.618919	0.99,1.0,0.937,1.0,1.0	1.0,1.0,1.0,1.0,0.883	0.009	SE	chr4:116530412:116530535:116529670:116529808:116532557:116532778
37455	ENSMUSG00000092167	Gm3696	chr14	-	37455	0,0,0,0,0	2,0,0,2,2	0,0,5,0,0	0,2,0,0,0	244	122	1	1	0.0,NA,NA,0.0,0.0	NA,0.0,1.0,NA,NA	-0.5	SE	chr14:7090682:7090817:7089788:7089951:7100564:7100621
37456	ENSMUSG00000029610	Aimp2	chr5	-	37456	4.16131e+19	7,25,21,19,6	1.89932e+19	3,16,8,14,14	244	122	0.62878	1	0.997,0.984,0.987,0.987,0.996	0.997,0.99,0.994,0.989,0.988	-0.001	SE	chr5:143904564:143904796:143902703:143903190:143906548:143906755
37457	ENSMUSG00000029610	Aimp2	chr5	-	37457	156,123,128,98,95	0,3,0,0,0	54,109,84,107,78	0,0,0,0,0	244	122	1	1	1.0,0.953,1.0,1.0,1.0	1.0,1.0,1.0,1.0,1.0	-0.009	SE	chr5:143906548:143906755:143902703:143903190:143909700:143909847
37458	ENSMUSG00000029610	Aimp2	chr5	-	37458	3.17324e+19	0,0,0,0,0	1.45024e+19	0,5,0,0,0	244	122	1	1	1.0,1.0,1.0,1.0,1.0	1.0,0.996,1.0,1.0,1.0	0.001	SE	chr5:143906548:143906755:143904564:143904796:143909580:143909839
37459	ENSMUSG00000027130	Slc12a6	chr2	+	37459	46,15,27,34,52	25,20,33,37,47	68,40,56,46,58	43,10,39,19,51	166	122	0.0237895	0.207332	0.575,0.355,0.376,0.403,0.448	0.538,0.746,0.513,0.64,0.455	-0.147	SE	chr2:112316240:112316285:112265824:112267092:112333382:112333477
37460	ENSMUSG00000025935	Tram1	chr1	-	37460	5.76755e+19	3,0,0,0,0	3.50844e+19	0,0,0,0,0	244	122	1	1	0.999,1.0,1.0,1.0,1.0	1.0,1.0,1.0,1.0,1.0	0	SE	chr1:13569470:13569631:13564697:13566396:13569938:13570082
37461	ENSMUSG00000025935	Tram1	chr1	-	37461	5.62451e+19	0,0,0,2,0	3.6484e+19	0,2,0,0,0	192	122	1	1	1.0,1.0,1.0,0.999,1.0	1.0,0.999,1.0,1.0,1.0	0	SE	chr1:13572003:13572074:13571802:13571907:13576367:13576452
37462	ENSMUSG00000025935	Tram1	chr1	-	37462	2.24021e+19	0,0,0,4,0	1.49816e+19	0,0,4,0,0	206	122	1	1	1.0,1.0,1.0,0.997,1.0	1.0,1.0,0.996,1.0,1.0	0	SE	chr1:13576367:13576452:13572003:13572074:13579449:13579566
37463	ENSMUSG00000025935	Tram1	chr1	-	37463	1.59514e+19	0,0,0,0,0	1.09812e+19	1,0,0,0,0	180	122	1	1	1.0,1.0,1.0,1.0,1.0	0.999,1.0,1.0,1.0,1.0	0	SE	chr1:13578099:13578158:13569938:13570082:13579449:13579566
37464	ENSMUSG00000025935	Tram1	chr1	-	37464	4.88444e+19	32,17,14,10,9	3.47435e+19	4,3,8,2,3	180	122	1	1	0.99,0.994,0.995,0.997,0.997	0.998,0.999,0.997,0.999,0.999	-0.004	SE	chr1:13578099:13578158:13576143:13576452:13579449:13579566
37465	ENSMUSG00000025935	Tram1	chr1	-	37465	6.07455e+19	13,9,20,10,8	4.0504e+19	15,13,12,28,19	243	122	1	1	0.996,0.997,0.992,0.996,0.997	0.993,0.993,0.995,0.987,0.993	0.003	SE	chr1:13579689:13579811:13579449:13579566:13581022:13581086
37466	ENSMUSG00000019868	Vta1	chr10	-	37466	1.35813e+19	85,84,70,67,58	1.23217e+19	77,86,91,78,77	208	122	0.361453	1	0.904,0.9,0.9,0.909,0.918	0.904,0.919,0.914,0.923,0.905	-0.007	SE	chr10:14661065:14661152:14654754:14655845:14667931:14668108
37467	ENSMUSG00000019868	Vta1	chr10	-	37467	2.19915e+19	21,12,21,7,12	1.62221e+19	5,4,7,9,2	230	122	0.0019908	0.025033	0.982,0.985,0.97,0.992,0.985	0.994,0.996,0.993,0.991,0.998	-0.012	SE	chr10:14675933:14676042:14667931:14668108:14684063:14684139
37468	ENSMUSG00000019868	Vta1	chr10	-	37468	0,0,0,2,0	1.21963e+15	9,7,0,0,0	814891838807681	244	122	1	1	0.0,0.0,0.0,0.001,0.0	0.005,0.004,0.0,0.0,0.0	-0.002	SE	chr10:14686307:14686443:14684880:14685008:14687613:14687708
37469	ENSMUSG00000019868	Vta1	chr10	-	37469	1.52292e+16	0,0,5,0,3	1.11112e+18	0,0,0,0,0	216	122	1	1	1.0,1.0,0.989,1.0,0.994	1.0,1.0,1.0,1.0,1.0	-0.003	SE	chr10:14687613:14687708:14684880:14685008:14705349:14705459
37470	ENSMUSG00000003623	Crot	chr5	-	37470	472363350408429	0,0,0,0,3	485575619556544	0,0,0,0,0	244	122	1	1	1.0,1.0,1.0,1.0,0.986	1.0,1.0,1.0,1.0,1.0	-0.003	SE	chr5:8969915:8970039:8969047:8969126:8973585:8973716
37471	ENSMUSG00000003623	Crot	chr5	-	37471	361272258326303	18,0,0,2,2	357514454488438	5,0,4,8,6	230	122	0.411688	1	0.914,1.0,1.0,0.989,0.988	0.974,1.0,0.984,0.97,0.975	-0.002	SE	chr5:8983688:8983797:8978197:8978291:8987767:8987892
37472	ENSMUSG00000003623	Crot	chr5	-	37472	133,105,86,120,130	0,0,0,0,0	125149129155158	0,0,0,1,0	217	122	1	1	1.0,1.0,1.0,1.0,1.0	1.0,1.0,1.0,0.989,1.0	0.002	SE	chr5:8996451:8996547:8993505:8993641:8997103:8997324
37473	ENSMUSG00000046516	Cox17	chr16	+	37473	19,1,21,1,12	1.90811e+18	23,17,25,23,10	1.13413e+19	176	122	0.471635	1	0.007,0.001,0.012,0.001,0.008	0.014,0.009,0.014,0.015,0.006	-0.006	SE	chr16:38349676:38349731:38349291:38349329:38352625:38352745
37475	ENSMUSG00000042644	Itpr3	chr17	+	37475	85,31,45,42,62	1,0,0,0,0	37,50,28,30,61	0,0,0,0,0	244	122	1	1	0.977,1.0,1.0,1.0,1.0	1.0,1.0,1.0,1.0,1.0	-0.005	SE	chr17:27104524:27104650:27104073:27104148:27105493:27105616
37476	ENSMUSG00000042644	Itpr3	chr17	+	37476	157,67,65,65,130	0,0,0,0,0	73138107124127	0,0,2,0,0	244	122	1	1	1.0,1.0,1.0,1.0,1.0	1.0,1.0,0.964,1.0,1.0	0.007	SE	chr17:27116608:27116781:27116171:27116297:27117165:27117330
37477	ENSMUSG00000019143	Hars2	chr18	+	37477	547406400397405	0,0,0,0,0	288402346430376	0,0,0,2,0	215	122	1	1	1.0,1.0,1.0,1.0,1.0	1.0,1.0,1.0,0.992,1.0	0.002	SE	chr18:36788576:36788670:36788165:36788264:36789156:36789284
37478	ENSMUSG00000019143	Hars2	chr18	+	37478	336277221249253	0,0,7,4,1	190261199293231	7,0,2,0,0	244	122	0.690047	1	1.0,1.0,0.94,0.969,0.992	0.931,1.0,0.98,1.0,1.0	-0.002	SE	chr18:36789156:36789284:36788576:36788670:36790133:36790250
37479	ENSMUSG00000019143	Hars2	chr18	+	37479	487454413372417	33,42,24,22,31	328368388411362	20,27,28,52,28	244	122	0.245403	1	0.881,0.844,0.896,0.894,0.871	0.891,0.872,0.874,0.798,0.866	0.017	SE	chr18:36789366:36789609:36789156:36789284:36790133:36790250
37480	ENSMUSG00000018707	Dync1h1	chr12	+	37480	50,19,49,30,43	0,0,0,0,0	12,48,31,29,31	0,0,0,2,0	236	122	1	1	1.0,1.0,1.0,1.0,1.0	1.0,1.0,1.0,0.882,1.0	0.024	SE	chr12:110648999:110649114:110648260:110648394:110649214:110649376
37482	ENSMUSG00000030678	Maz	chr7	-	37482	369313279438412	542485332554574	287389387389379	366524440548342	244	122	0.102842	0.692929	0.254,0.244,0.296,0.283,0.264	0.282,0.271,0.305,0.262,0.357	-0.027	SE	chr7:127023481:127023706:127022129:127023168:127024443:127024615
37483	ENSMUSG00000030678	Maz	chr7	-	37483	506368319514489	0,0,2,0,3	331491404421401	3,0,0,0,0	185	122	1	1	1.0,1.0,0.991,1.0,0.991	0.986,1.0,1.0,1.0,1.0	-0.001	SE	chr7:127024875:127024939:127024443:127024615:127026227:127026314
37484	ENSMUSG00000030678	Maz	chr7	-	37484	805552511780889	0,0,9,7,3	470739648590537	2,1,1,4,2	244	122	0.830484	1	1.0,1.0,0.966,0.982,0.993	0.992,0.997,0.997,0.987,0.993	-0.005	SE	chr7:127025303:127026154:127024875:127024939:127026227:127026314
37485	ENSMUSG00000031154	Otud5	chrX	+	37485	545392359426493	1,0,0,0,0	478593638533517	0,0,0,1,0	244	122	1	1	0.996,1.0,1.0,1.0,1.0	1.0,1.0,1.0,0.996,1.0	0	SE	chrX:7873553:7873755:7871995:7872199:7874232:7875285
37486	ENSMUSG00000031154	Otud5	chrX	+	37486	733518478538634	3,0,0,0,0	603661758645710	0,0,0,0,0	235	122	1	1	0.992,1.0,1.0,1.0,1.0	1.0,1.0,1.0,1.0,1.0	-0.002	SE	chrX:7873839:7873953:7873553:7873755:7874229:7874860
37487	ENSMUSG00000031154	Otud5	chrX	+	37487	1.01577e+15	32,14,7,5,6	9.44101e+18	12,6,30,15,9	235	122	0.759773	1	0.943,0.966,0.98,0.989,0.988	0.976,0.989,0.951,0.972,0.984	-0.001	SE	chrX:7873839:7873953:7873553:7873755:7874232:7875285
37488	ENSMUSG00000061046	Haghl	chr17	-	37488	328312146373330	2,0,0,3,1	318406242500380	0,1,0,0,2	223	122	1	1	0.989,1.0,1.0,0.986,0.994	1.0,0.996,1.0,1.0,0.99	-0.003	SE	chr17:25783784:25783886:25782789:25783582:25784074:25784178
37489	ENSMUSG00000061046	Haghl	chr17	-	37489	312247168292329	3,0,0,0,1	290349205438331	7,11,0,4,1	230	122	0.00702838	0.0742952	0.982,1.0,1.0,1.0,0.994	0.956,0.944,1.0,0.983,0.994	0.02	SE	chr17:25784259:25784368:25784074:25784178:25784454:25784572
37490	ENSMUSG00000061046	Haghl	chr17	-	37490	246205149276271	8,5,0,10,9	227314213369274	14,13,5,20,20	244	122	0.00229323	0.0282801	0.939,0.953,1.0,0.932,0.938	0.89,0.924,0.955,0.902,0.873	0.044	SE	chr17:25785003:25785194:25784660:25784725:25785427:25785532
37491	ENSMUSG00000031988	Vps26b	chr9	-	37491	333229309273296	0,0,0,0,1	305356340331346	0,0,1,0,0	244	122	1	1	1.0,1.0,1.0,1.0,0.993	1.0,1.0,0.994,1.0,1.0	0	SE	chr9:27015156:27015321:27011200:27012900:27019317:27019474
37492	ENSMUSG00000034563	Ccpg1	chr9	+	37492	3,0,1,0,0	23,12,6,14,26	0,0,3,0,0	36,22,34,19,18	234	122	1	1	0.064,0.0,0.08,0.0,0.0	0.0,0.0,0.044,0.0,0.0	0.02	SE	chr9:72992493:72992606:72985503:72985673:72997401:72997470
37494	ENSMUSG00000073422	H2-Ke6	chr17	-	37494	1.16299e+16	0,0,0,2,0	7.91119e+16	0,0,0,0,0	207	122	1	1	1.0,1.0,1.0,0.996,1.0	1.0,1.0,1.0,1.0,1.0	-0.001	SE	chr17:34027015:34027101:34026850:34026935:34027202:34027295
37495	ENSMUSG00000073422	H2-Ke6	chr17	-	37495	453379261359430	0,2,0,0,0	326447470304342	0,0,0,0,0	207	122	1	1	1.0,0.991,1.0,1.0,1.0	1.0,1.0,1.0,1.0,1.0	-0.002	SE	chr17:34027015:34027101:34026850:34026935:34027622:34027840
37496	ENSMUSG00000073422	H2-Ke6	chr17	-	37496	1.11994e+16	0,1,0,2,0	7.51123e+15	0,0,0,0,0	214	122	1	1	1.0,0.998,1.0,0.996,1.0	1.0,1.0,1.0,1.0,1.0	-0.001	SE	chr17:34027202:34027295:34026850:34027101:34027405:34027522
37497	ENSMUSG00000073422	H2-Ke6	chr17	-	37497	325226210246317	4,5,0,0,2	230330257235233	0,2,0,0,0	238	122	0.759889	1	0.977,0.959,1.0,1.0,0.988	1.0,0.988,1.0,1.0,1.0	-0.013	SE	chr17:34027405:34027522:34027015:34027101:34027622:34027840
37498	ENSMUSG00000033732	Sf3b3	chr8	-	37498	5.19127e+19	0,0,0,1,0	3.17029e+19	0,0,0,0,4	244	122	1	1	1.0,1.0,1.0,0.999,1.0	1.0,1.0,1.0,1.0,0.998	0	SE	chr8:110820706:110820861:110817543:110817718:110821467:110821590
37499	ENSMUSG00000033732	Sf3b3	chr8	-	37499	4.22823e+19	1,0,1,0,0	2.56222e+19	0,0,0,0,0	244	122	1	1	1.0,1.0,0.999,1.0,1.0	1.0,1.0,1.0,1.0,1.0	0	SE	chr8:110824164:110824320:110823374:110823518:110825501:110825657
37500	ENSMUSG00000033732	Sf3b3	chr8	-	37500	3.4272e+19	3,0,0,0,3	2.2262e+19	0,0,1,1,0	217	122	1	1	0.998,1.0,1.0,1.0,0.998	1.0,1.0,0.999,0.999,1.0	0	SE	chr8:110833779:110833875:110831481:110831556:110835548:110835714
37501	ENSMUSG00000033732	Sf3b3	chr8	-	37501	3.71922e+19	0,0,0,2,0	2.42623e+19	0,0,0,0,0	244	122	1	1	1.0,1.0,1.0,0.998,1.0	1.0,1.0,1.0,1.0,1.0	0	SE	chr8:110835548:110835714:110833779:110833875:110837291:110837395
37502	ENSMUSG00000033732	Sf3b3	chr8	-	37502	1.66411e+19	0,0,0,0,0	1.14211e+18	0,0,0,2,0	244	122	1	1	1.0,1.0,1.0,1.0,1.0	1.0,1.0,1.0,0.996,1.0	0.001	SE	chr8:110835548:110835714:110833779:110833875:110838211:110838349
37503	ENSMUSG00000033732	Sf3b3	chr8	-	37503	1.715e+18	0,0,0,0,0	1.14292e+17	0,0,0,2,0	225	122	1	1	1.0,1.0,1.0,1.0,1.0	1.0,1.0,1.0,0.996,1.0	0.001	SE	chr8:110837291:110837395:110833779:110833875:110838211:110838349
37504	ENSMUSG00000033732	Sf3b3	chr8	-	37504	3.77221e+19	3,0,0,0,0	2.42621e+19	0,6,0,0,0	225	122	1	1	0.999,1.0,1.0,1.0,1.0	1.0,0.995,1.0,1.0,1.0	0.001	SE	chr8:110837291:110837395:110835548:110835714:110838211:110838349
37505	ENSMUSG00000033732	Sf3b3	chr8	-	37505	4.33622e+19	0,0,0,1,0	2.63122e+19	0,0,0,0,0	234	122	1	1	1.0,1.0,1.0,0.999,1.0	1.0,1.0,1.0,1.0,1.0	0	SE	chr8:110839871:110839984:110838211:110838349:110841109:110841251
37506	ENSMUSG00000033732	Sf3b3	chr8	-	37506	3.29917e+19	0,0,0,1,0	1.96018e+19	0,0,0,1,0	244	122	1	1	1.0,1.0,1.0,0.999,1.0	1.0,1.0,1.0,0.999,1.0	0	SE	chr8:110842687:110843014:110841770:110841943:110844462:110844599
37507	ENSMUSG00000030291	Med21	chr6	+	37507	1.64815e+19	9,9,8,13,5	1.27314e+19	10,19,15,12,6	236	122	0.0796493	0.563152	0.99,0.988,0.99,0.979,0.993	0.985,0.974,0.98,0.984,0.992	0.005	SE	chr6:146648164:146648279:146642546:146642652:146649149:146649250
37508	ENSMUSG00000030291	Med21	chr6	+	37508	338256276237246	9,9,8,13,5	270302280301281	10,19,15,12,6	145	122	0.152848	0.947765	0.969,0.96,0.967,0.939,0.976	0.958,0.93,0.94,0.955,0.975	0.011	SE	chr6:146648255:146648279:146642580:146642652:146649149:146649250
37509	ENSMUSG00000030291	Med21	chr6	+	37509	1.45013e+19	0,0,1,0,2	1.13313e+19	0,0,4,0,1	244	122	1	1	1.0,1.0,0.998,1.0,0.997	1.0,1.0,0.994,1.0,0.999	0	SE	chr6:146650110:146650355:146649149:146649250:146650632:146650732
37510	ENSMUSG00000001211	Agpat3	chr10	-	37510	291266280286258	2,0,0,1,0	303334310413340	0,0,0,1,0	232	122	1	1	0.987,1.0,1.0,0.993,1.0	1.0,1.0,1.0,0.995,1.0	-0.003	SE	chr10:78284994:78285105:78284188:78284350:78287846:78288025
37511	ENSMUSG00000001211	Agpat3	chr10	-	37511	588551540579582	2,0,0,1,0	634764645835705	0,0,0,1,0	244	122	1	1	0.993,1.0,1.0,0.997,1.0	1.0,1.0,1.0,0.998,1.0	-0.002	SE	chr10:78284994:78285164:78284188:78284350:78287846:78288073
37512	ENSMUSG00000001211	Agpat3	chr10	-	37512	36,25,23,41,77	29,28,19,24,26	35,56,51,54,34	28,35,25,26,26	206	122	0.712963	1	0.424,0.346,0.418,0.503,0.637	0.425,0.487,0.547,0.552,0.436	-0.024	SE	chr10:78351626:78351711:78329275:78329336:78352212:78352489
37513	ENSMUSG00000052102	Gnpda1	chr18	-	37513	218266238231273	2,7,0,3,5	243256279221280	6,7,5,2,12	244	122	0.0280118	0.238422	0.982,0.95,1.0,0.975,0.965	0.953,0.948,0.965,0.982,0.921	0.021	SE	chr18:38330485:38330641:38328682:38328973:38331967:38332070
37514	ENSMUSG00000052102	Gnpda1	chr18	-	37514	412529494441497	2,7,0,3,5	480508503456517	6,7,5,2,12	244	122	0.0265775	0.227729	0.99,0.974,1.0,0.987,0.98	0.976,0.973,0.981,0.991,0.956	0.011	SE	chr18:38330485:38330660:38327557:38328973:38331967:38332152
37515	ENSMUSG00000052102	Gnpda1	chr18	-	37515	244281253251297	8,2,14,3,1	247274284237287	2,1,0,0,0	244	122	9.81198e-06	0.000216617	0.938,0.986,0.9,0.977,0.993	0.984,0.993,1.0,1.0,1.0	-0.037	SE	chr18:38330485:38330660:38327557:38328973:38333153:38333336
37516	ENSMUSG00000052102	Gnpda1	chr18	-	37516	140194166152202	8,2,14,3,1	207208229129212	2,1,0,0,0	244	122	1.51355e-07	4.69474e-06	0.897,0.98,0.856,0.962,0.99	0.981,0.99,1.0,1.0,1.0	-0.057	SE	chr18:38331967:38332152:38327557:38328973:38333153:38333336
37517	ENSMUSG00000052102	Gnpda1	chr18	-	37517	333454422362422	27,19,15,23,25	438457451362439	4,22,8,16,9	244	122	3.93374e-05	0.000760523	0.86,0.923,0.934,0.887,0.894	0.982,0.912,0.966,0.919,0.961	-0.048	SE	chr18:38331967:38332152:38330485:38330660:38333153:38333336
37518	ENSMUSG00000049327	Kmt5a	chr5	+	37518	174119109124148	10,12,11,17,23	164147171165164	22,16,13,10,21	237	122	0.738024	1	0.9,0.836,0.836,0.79,0.768	0.793,0.825,0.871,0.895,0.801	-0.011	SE	chr5:124445968:124446084:124439929:124440015:124447213:124447370
37519	ENSMUSG00000049327	Kmt5a	chr5	+	37519	152,100,96,110,131	291221286235314	137131151136141	114190206165163	237	122	2.10836e-10	9.46184e-09	0.212,0.189,0.147,0.194,0.177	0.382,0.262,0.274,0.298,0.308	-0.121	SE	chr5:124445968:124446084:124445504:124445728:124447213:124447370
37520	ENSMUSG00000049327	Kmt5a	chr5	+	37520	2.78921e+19	0,0,0,0,0	1.53521e+19	0,0,0,1,0	209	122	1	1	1.0,1.0,1.0,1.0,1.0	1.0,1.0,1.0,0.999,1.0	0	SE	chr5:124451285:124451373:124450383:124450880:124457058:124457118
37521	ENSMUSG00000038982	Bloc1s5	chr13	-	37521	34,30,26,34,50	0,0,1,0,0	43,51,42,29,31	0,0,0,0,0	180	122	1	1	1.0,1.0,0.946,1.0,1.0	1.0,1.0,1.0,1.0,1.0	-0.011	SE	chr13:38612642:38612701:38592841:38593432:38619089:38619219
37522	ENSMUSG00000038982	Bloc1s5	chr13	-	37522	124,109,96,106,161	7,3,1,7,3	133148121100122	0,2,4,2,0	180	122	0.00209148	0.0261415	0.923,0.961,0.985,0.911,0.973	1.0,0.98,0.953,0.971,1.0	-0.03	SE	chr13:38612642:38612701:38598840:38604028:38619089:38619219
37523	ENSMUSG00000038982	Bloc1s5	chr13	-	37523	123,72,114,109,145	0,0,0,0,0	110,136,99,119,117	0,0,0,1,0	204	122	1	1	1.0,1.0,1.0,1.0,1.0	1.0,1.0,1.0,0.986,1.0	0.003	SE	chr13:38630992:38631075:38619089:38619219:38634935:38635061
37524	ENSMUSG00000078867	Gm14418	chr2	-	37524	6,7,16,3,4	0,0,0,0,0	2,10,5,0,6	3,1,0,1,3	158	122	0.00213779	0.02667	1.0,1.0,1.0,1.0,1.0	0.34,0.885,1.0,0.0,0.607	0.434	SE	chr2:177389821:177389858:177389426:177389553:177394696:177394751
37525	ENSMUSG00000078867	Gm14418	chr2	-	37525	4,3,2,4,1	5,3,6,1,3	2,12,5,5,23	0,6,3,0,0	223	122	0.000111838	0.00194172	0.304,0.354,0.154,0.686,0.154	1.0,0.522,0.477,1.0,1.0	-0.469	SE	chr2:177393293:177393395:177389821:177389858:177394696:177394751
37526	ENSMUSG00000078867	Gm14418	chr2	-	37526	3,7,6,2,0	0,0,0,0,2	6,7,3,1,6	0,0,0,0,3	176	122	0.79833	1	1.0,1.0,1.0,1.0,0.0	1.0,1.0,1.0,1.0,0.581	-0.116	SE	chr2:177394696:177394751:177389426:177389553:177398223:177398319
37529	ENSMUSG00000018501	Ncor1	chr11	-	37529	44,41,14,52,43	0,0,0,0,0	54,43,39,35,44	1,0,0,0,0	181	122	1	1	1.0,1.0,1.0,1.0,1.0	0.973,1.0,1.0,1.0,1.0	0.005	SE	chr11:62319365:62319425:62317600:62318030:62320995:62321221
37530	ENSMUSG00000018501	Ncor1	chr11	-	37530	243136130223219	0,0,0,0,0	198230193155188	1,0,0,0,0	244	122	1	1	1.0,1.0,1.0,1.0,1.0	0.99,1.0,1.0,1.0,1.0	0.002	SE	chr11:62319365:62319542:62316425:62318030:62320995:62321217
37531	ENSMUSG00000018501	Ncor1	chr11	-	37531	108,57,53,61,71	0,0,2,2,0	48,47,73,33,57	1,0,0,0,0	244	122	1	1	1.0,1.0,0.93,0.938,1.0	0.96,1.0,1.0,1.0,1.0	-0.018	SE	chr11:62340407:62340629:62338858:62339065:62342996:62343351
37532	ENSMUSG00000018501	Ncor1	chr11	-	37532	105,66,57,75,92	0,0,0,0,0	58,68,96,44,73	0,2,0,4,0	244	122	0.728115	1	1.0,1.0,1.0,1.0,1.0	1.0,0.944,1.0,0.846,1.0	0.042	SE	chr11:62340407:62340629:62338858:62339068:62342996:62343351
37533	ENSMUSG00000018501	Ncor1	chr11	-	37533	43,26,40,39,68	0,0,0,0,1	35,28,49,34,25	0,4,0,0,0	205	122	1	1	1.0,1.0,1.0,1.0,0.976	1.0,0.806,1.0,1.0,1.0	0.034	SE	chr11:62345234:62345318:62344631:62344888:62351377:62351546
37534	ENSMUSG00000018501	Ncor1	chr11	-	37534	51,36,52,54,77	12,8,3,8,11	83,44,65,45,69	1,0,12,7,2	244	122	0.00680005	0.072286	0.68,0.692,0.897,0.771,0.778	0.976,1.0,0.73,0.763,0.945	-0.119	SE	chr11:62349352:62349493:62345234:62345318:62351377:62351546
37535	ENSMUSG00000018501	Ncor1	chr11	-	37535	29,8,20,20,33	12,8,3,8,11	33,18,24,20,30	1,0,12,7,2	220	122	0.0136594	0.129982	0.573,0.357,0.787,0.581,0.625	0.948,1.0,0.526,0.613,0.893	-0.211	SE	chr11:62349394:62349493:62345234:62345318:62351377:62351390
37536	ENSMUSG00000018501	Ncor1	chr11	-	37536	41,16,56,34,34	19,14,10,25,32	49,18,36,26,41	15,11,13,8,18	244	122	0.199873	1	0.519,0.364,0.737,0.405,0.347	0.62,0.45,0.581,0.619,0.532	-0.086	SE	chr11:62359760:62359934:62358854:62359015:62366963:62367159
37537	ENSMUSG00000018501	Ncor1	chr11	-	37537	1.13613e+18	0,0,1,0,0	9.64932e+17	0,0,0,0,0	244	122	1	1	1.0,1.0,0.998,1.0,1.0	1.0,1.0,1.0,1.0,1.0	0	SE	chr11:62398264:62398437:62395137:62395228:62401200:62401267
37538	ENSMUSG00000018501	Ncor1	chr11	-	37538	303375328422300	297329310319246	335300364392365	206233328243272	148	122	0.0321227	0.2675	0.457,0.484,0.466,0.522,0.501	0.573,0.515,0.478,0.571,0.525	-0.046	SE	chr11:62403435:62403462:62401200:62401267:62403798:62403851
37539	ENSMUSG00000018501	Ncor1	chr11	-	37539	1.95818e+19	0,0,0,0,0	1.45115e+19	0,0,4,0,0	235	122	1	1	1.0,1.0,1.0,1.0,1.0	1.0,1.0,0.996,1.0,1.0	0.001	SE	chr11:62410819:62410933:62404409:62404466:62419597:62419780
37540	ENSMUSG00000018501	Ncor1	chr11	-	37540	1.04496e+16	0,0,0,0,0	7.74793e+15	0,0,0,3,0	244	122	1	1	1.0,1.0,1.0,1.0,1.0	1.0,1.0,1.0,0.994,1.0	0.001	SE	chr11:62419597:62419780:62410819:62410933:62438337:62438515
37541	ENSMUSG00000018501	Ncor1	chr11	-	37541	9.74965e+15	0,0,0,0,0	7.85932e+15	0,9,0,0,2	244	122	1	1	1.0,1.0,1.0,1.0,1.0	1.0,0.981,1.0,1.0,0.995	0.005	SE	chr11:62422874:62423067:62419597:62419780:62438337:62438481
37542	ENSMUSG00000018501	Ncor1	chr11	-	37542	1.70014e+19	0,7,1,5,0	1.17115e+19	1,9,5,2,1	244	122	1	1	1.0,0.99,0.999,0.993,1.0	0.998,0.988,0.993,0.997,0.999	0.001	SE	chr11:62433562:62433699:62422874:62423067:62438337:62438481
37543	ENSMUSG00000034109	Golim4	chr3	-	37543	143113163128193	0,0,0,0,0	96103178114136	0,0,0,0,1	193	122	1	1	1.0,1.0,1.0,1.0,1.0	1.0,1.0,1.0,1.0,0.989	0.002	SE	chr3:75878645:75878717:75875083:75878177:75886274:75886343
37544	ENSMUSG00000034109	Golim4	chr3	-	37544	56,28,38,31,52	5,0,0,0,0	43,30,49,55,65	0,0,0,0,0	193	122	0.78624	1	0.876,1.0,1.0,1.0,1.0	1.0,1.0,1.0,1.0,1.0	-0.025	SE	chr3:75878645:75878717:75875083:75878177:75886672:75886840
37545	ENSMUSG00000034109	Golim4	chr3	-	37545	49,35,38,48,45	5,0,0,0,0	37,29,46,26,47	0,0,0,0,0	190	122	0.803252	1	0.863,1.0,1.0,1.0,1.0	1.0,1.0,1.0,1.0,1.0	-0.027	SE	chr3:75886274:75886343:75875083:75878177:75886672:75886840
37546	ENSMUSG00000034109	Golim4	chr3	-	37546	139120173146187	3,0,2,0,1	98,102,177,86,124	8,0,2,1,7	190	122	0.00111562	0.0150387	0.967,1.0,0.982,1.0,0.992	0.887,1.0,0.983,0.982,0.919	0.034	SE	chr3:75886274:75886343:75878645:75878717:75886672:75886840
37547	ENSMUSG00000034109	Golim4	chr3	-	37547	90,57,83,64,92	0,0,0,0,1	77,66,76,54,71	0,0,0,0,0	244	122	1	1	1.0,1.0,1.0,1.0,0.979	1.0,1.0,1.0,1.0,1.0	-0.004	SE	chr3:75886672:75886840:75878645:75878717:75890521:75890631
37548	ENSMUSG00000034109	Golim4	chr3	-	37548	187123126175228	1,0,0,0,0	97133165152159	0,0,0,0,0	244	122	1	1	0.989,1.0,1.0,1.0,1.0	1.0,1.0,1.0,1.0,1.0	-0.002	SE	chr3:75894834:75895137:75892782:75893036:75897970:75898132
37549	ENSMUSG00000034109	Golim4	chr3	-	37549	3,9,1,0,2	93,70,114,81,116	0,6,4,5,9	46,48,86,80,66	205	122	0.0103933	0.103573	0.019,0.071,0.005,0.0,0.01	0.0,0.069,0.027,0.036,0.075	-0.02	SE	chr3:75902400:75902484:75897970:75898132:75903246:75903329
37551	ENSMUSG00000037818	Abhd18	chr3	+	37551	0,2,0,1,0	16,12,18,15,7	0,1,4,0,0	33,11,25,16,7	173	122	0.853569	1	0.0,0.105,0.0,0.045,0.0	0.0,0.06,0.101,0.0,0.0	-0.002	SE	chr3:40906166:40906218:40905871:40905956:40910502:40910603
37552	ENSMUSG00000037818	Abhd18	chr3	+	37552	25,14,22,19,11	0,0,0,0,0	42,21,38,30,14	3,0,0,0,3	222	122	0.469156	1	1.0,1.0,1.0,1.0,1.0	0.885,1.0,1.0,1.0,0.719	0.079	SE	chr3:40910502:40910603:40905871:40905956:40916685:40916764
37553	ENSMUSG00000037818	Abhd18	chr3	+	37553	6,4,9,2,10	3,0,0,0,0	8,3,2,4,6	0,0,0,0,0	139	122	1	1	0.637,1.0,1.0,1.0,1.0	1.0,1.0,1.0,1.0,1.0	-0.073	SE	chr3:40919387:40919405:40916871:40917067:40923412:40923551
37554	ENSMUSG00000046897	Zfp740	chr15	+	37554	96,45,67,73,75	13,9,12,24,9	30,47,61,43,63	3,21,7,8,7	198	122	0.812615	1	0.82,0.755,0.775,0.652,0.837	0.86,0.58,0.843,0.768,0.847	-0.012	SE	chr15:102205228:102205305:102204570:102204883:102207770:102207920
37555	ENSMUSG00000046897	Zfp740	chr15	+	37555	173,93,136,169,119	58,23,31,38,52	62,65,138,75,125	18,20,21,14,20	198	122	0.0429808	0.339263	0.648,0.714,0.73,0.733,0.585	0.68,0.667,0.802,0.767,0.794	-0.06	SE	chr15:102205228:102205305:102204570:102205086:102207770:102207920
37557	ENSMUSG00000046897	Zfp740	chr15	+	37557	274169290262246	5,1,12,7,18	151170230190222	8,0,6,4,7	244	122	0.178558	1	0.965,0.988,0.924,0.949,0.872	0.904,1.0,0.95,0.96,0.941	-0.011	SE	chr15:102208752:102208876:102208235:102208361:102209154:102209273
37558	ENSMUSG00000037148	Arhgap10	chr8	-	37558	101,131,83,111,131	6,5,6,7,5	127,147,166,83,139	2,4,5,11,3	244	122	0.308652	1	0.894,0.929,0.874,0.888,0.929	0.969,0.948,0.943,0.79,0.959	-0.019	SE	chr8:77259056:77259209:77257325:77257417:77277147:77277307
37559	ENSMUSG00000037148	Arhgap10	chr8	-	37559	95,131,83,78,104	0,0,0,0,0	122,148,179,85,123	0,0,0,1,0	244	122	1	1	1.0,1.0,1.0,1.0,1.0	1.0,1.0,1.0,0.977,1.0	0.005	SE	chr8:77277147:77277307:77259056:77259209:77310730:77310881
37560	ENSMUSG00000037148	Arhgap10	chr8	-	37560	136145114125173	0,0,0,0,0	122133161128143	0,3,0,0,0	209	122	1	1	1.0,1.0,1.0,1.0,1.0	1.0,0.963,1.0,1.0,1.0	0.007	SE	chr8:77358546:77358634:77351613:77351672:77365085:77365160
37561	ENSMUSG00000037148	Arhgap10	chr8	-	37561	152146113137163	0,0,5,4,3	119167158146161	0,0,0,0,0	196	122	0.309159	1	1.0,1.0,0.934,0.955,0.971	1.0,1.0,1.0,1.0,1.0	-0.028	SE	chr8:77365085:77365160:77358546:77358634:77382724:77382790
37562	ENSMUSG00000037148	Arhgap10	chr8	-	37562	111,117,81,102,124	0,3,10,1,8	97152137103134	0,0,0,0,0	187	122	1.48223e-06	3.88395e-05	1.0,0.962,0.841,0.985,0.91	1.0,1.0,1.0,1.0,1.0	-0.06	SE	chr8:77382724:77382790:77365085:77365160:77384750:77384796
37563	ENSMUSG00000037148	Arhgap10	chr8	-	37563	119,117,59,105,166	1,4,2,11,3	106164108101129	3,0,0,0,4	193	122	0.000622576	0.00901417	0.987,0.949,0.949,0.858,0.972	0.957,1.0,1.0,1.0,0.953	-0.039	SE	chr8:77432739:77432811:77426329:77426431:77450692:77450754
37569	ENSMUSG00000034799	Unc13a	chr8	-	37569	6,11,10,7,20	0,0,0,0,0	3,3,9,7,12	0,0,0,0,1	221	122	1	1	1.0,1.0,1.0,1.0,1.0	1.0,1.0,1.0,1.0,0.869	0.026	SE	chr8:71665978:71666078:71664158:71664276:71671625:71671741
37570	ENSMUSG00000034799	Unc13a	chr8	-	37570	1,1,3,1,2	0,0,3,2,6	0,0,0,0,0	2,2,1,2,4	151	122	0.00153389	0.0198967	1.0,1.0,0.447,0.288,0.212	0.0,0.0,0.0,0.0,0.0	0.589	SE	chr8:71666640:71666670:71665978:71666078:71671625:71671736
37571	ENSMUSG00000036087	Slain2	chr5	+	37571	713488565548545	4,0,0,0,0	541433702401635	0,0,0,0,3	244	122	1	1	0.989,1.0,1.0,1.0,1.0	1.0,1.0,1.0,1.0,0.991	0	SE	chr5:72955326:72955488:72948498:72948726:72957292:72957414
37572	ENSMUSG00000036087	Slain2	chr5	+	37572	43,11,23,42,47	201153177168188	70,56,87,52,41	170142220101174	199	122	1.72151e-08	6.17504e-07	0.116,0.042,0.074,0.133,0.133	0.202,0.195,0.195,0.24,0.126	-0.092	SE	chr5:72965803:72965881:72958148:72958286:72974530:72974702
37573	ENSMUSG00000036087	Slain2	chr5	+	37573	452327389403420	11,10,19,20,13	379411478269397	0,6,23,13,2	244	122	0.0120068	0.116851	0.954,0.942,0.911,0.91,0.942	1.0,0.972,0.912,0.912,0.99	-0.025	SE	chr5:72974530:72974846:72958148:72958286:72975996:72978811
37575	ENSMUSG00000002028	Kmt2a	chr9	-	37575	23,28,16,20,32	2,0,1,0,0	34,23,31,48,37	0,1,0,0,0	244	122	1	1	0.852,1.0,0.889,1.0,1.0	1.0,0.92,1.0,1.0,1.0	-0.036	SE	chr9:44849730:44850054:44847431:44847540:44852936:44853006
37576	ENSMUSG00000002028	Kmt2a	chr9	-	37576	6,10,3,4,3	2,0,0,0,0	9,6,11,16,4	0,0,0,0,0	191	122	1	1	0.657,1.0,1.0,1.0,1.0	1.0,1.0,1.0,1.0,1.0	-0.069	SE	chr9:44852936:44853006:44847431:44847540:44880848:44880866
37577	ENSMUSG00000002028	Kmt2a	chr9	-	37577	0,0,0,0,0	9,19,5,8,11	1,0,0,0,0	16,12,19,21,18	220	122	1	1	0.0,0.0,0.0,0.0,0.0	0.033,0.0,0.0,0.0,0.0	-0.007	SE	chr9:44878704:44878803:44852936:44853006:44880848:44881296
37578	ENSMUSG00000034758	Tle6	chr10	-	37578	0,0,0,0,2	7,12,6,11,3	1,0,0,0,0	0,3,1,2,7	240	122	1	1	0.0,0.0,0.0,0.0,0.253	1.0,0.0,0.0,0.0,0.0	-0.149	SE	chr10:81596367:81596486:81595995:81596255:81598610:81598656
37579	ENSMUSG00000034758	Tle6	chr10	-	37579	4,8,4,11,7	0,0,0,0,0	0,2,2,4,4	1,0,0,0,0	202	122	1	1	1.0,1.0,1.0,1.0,1.0	0.0,1.0,1.0,1.0,1.0	0.2	SE	chr10:81600034:81600115:81599076:81599138:81600797:81600857
37580	ENSMUSG00000006273	Atp6v1b2	chr8	+	37580	1.15089e+15	0,4,0,0,0	8.41106e+17	0,4,0,0,0	244	122	1	1	1.0,0.991,1.0,1.0,1.0	1.0,0.993,1.0,1.0,1.0	0	SE	chr8:69109879:69110009:69108282:69108387:69112429:69113711
37581	ENSMUSG00000024726	Carnmt1	chr19	+	37581	3.21126e+19	11,5,8,13,7	1.99627e+19	7,6,16,6,7	244	122	1	1	0.993,0.996,0.993,0.988,0.994	0.993,0.996,0.989,0.994,0.994	0	SE	chr19:18690229:18690370:18679103:18679267:18691416:18691595
37582	ENSMUSG00000024726	Carnmt1	chr19	+	37582	1.59116e+19	5,1,4,0,0	1.21416e+19	0,1,0,2,2	244	122	1	1	0.994,0.999,0.994,1.0,1.0	1.0,0.999,1.0,0.997,0.997	-0.001	SE	chr19:18691416:18691595:18679103:18679267:18693648:18693762
37583	ENSMUSG00000024726	Carnmt1	chr19	+	37583	11,5,8,14,7	0,0,0,11,0	7,6,17,6,7	2,0,0,0,0	244	122	0.0396798	0.31752	1.0,1.0,1.0,0.389,1.0	0.636,1.0,1.0,1.0,1.0	-0.049	SE	chr19:18691416:18691595:18679103:18679267:18703360:18703464
37584	ENSMUSG00000024726	Carnmt1	chr19	+	37584	1.42911e+17	0,0,0,11,0	9.94954e+16	2,0,0,0,0	235	122	1	1	1.0,1.0,1.0,0.986,1.0	0.996,1.0,1.0,1.0,1.0	-0.002	SE	chr19:18693648:18693762:18679103:18679267:18703360:18703464
37585	ENSMUSG00000024726	Carnmt1	chr19	+	37585	5,1,4,0,0	47,21,22,41,25	0,29,0,2,2	6,5,17,22,18	235	122	0.116863	0.766442	0.052,0.024,0.086,0.0,0.0	0.0,0.751,0.0,0.045,0.055	-0.138	SE	chr19:18693648:18693762:18679103:18679267:18704019:18704788
37586	ENSMUSG00000024726	Carnmt1	chr19	+	37586	3.00426e+19	0,0,0,1,0	2.20125e+19	0,0,1,0,0	235	122	1	1	1.0,1.0,1.0,0.999,1.0	1.0,1.0,0.999,1.0,1.0	0	SE	chr19:18693648:18693762:18691416:18691595:18703360:18703464
37587	ENSMUSG00000024726	Carnmt1	chr19	+	37587	1.87813e+18	47,21,22,41,25	1.29011e+19	6,5,17,22,18	225	122	2.65424e-06	6.6184e-05	0.956,0.971,0.969,0.962,0.944	0.991,0.992,0.98,0.964,0.974	-0.02	SE	chr19:18703360:18703464:18679103:18679267:18704019:18704788
37588	ENSMUSG00000024726	Carnmt1	chr19	+	37588	3.33024e+19	0,0,0,0,0	2.30521e+19	0,28,0,0,0	225	122	0.718762	1	1.0,1.0,1.0,1.0,1.0	1.0,0.976,1.0,1.0,1.0	0.005	SE	chr19:18703360:18703464:18693648:18693762:18704019:18704788
37589	ENSMUSG00000007041	Clic1	chr17	+	37589	1.74212e+24	2,0,0,0,3	1.51912e+24	5,0,0,2,2	244	122	1	1	1.0,1.0,1.0,1.0,1.0	0.999,1.0,1.0,1.0,1.0	0	SE	chr17:35052780:35052906:35052434:35052544:35053032:35053139
37590	ENSMUSG00000007041	Clic1	chr17	+	37590	7.83974e+19	0,0,0,0,0	6.79086e+19	3,0,6,1,1	244	122	1	1	1.0,1.0,1.0,1.0,1.0	0.999,1.0,0.998,1.0,1.0	0.001	SE	chr17:35052780:35052906:35052434:35052544:35055226:35055408
37591	ENSMUSG00000007041	Clic1	chr17	+	37591	8.47776e+19	0,0,0,0,0	7.23898e+19	3,0,6,1,1	228	122	1	1	1.0,1.0,1.0,1.0,1.0	0.999,1.0,0.999,1.0,1.0	0	SE	chr17:35053032:35053139:35052434:35052544:35055226:35055408
37592	ENSMUSG00000007041	Clic1	chr17	+	37592	1.80572e+24	0,0,0,0,0	1.56312e+24	0,0,0,2,0	228	122	1	1	1.0,1.0,1.0,1.0,1.0	1.0,1.0,1.0,1.0,1.0	0	SE	chr17:35053032:35053139:35052780:35052906:35055226:35055408
37593	ENSMUSG00000007041	Clic1	chr17	+	37593	2.12942e+24	5,0,0,0,10	1.88782e+24	8,8,6,15,4	244	122	1	1	1.0,1.0,1.0,1.0,0.999	0.999,0.999,0.999,0.999,1.0	0.001	SE	chr17:35055226:35055408:35053032:35053139:35058329:35058749
37594	ENSMUSG00000028433	Ubap2	chr4	-	37594	689486510581793	4,4,0,2,1	425550672445552	0,4,6,0,0	200	122	1	1	0.991,0.987,1.0,0.994,0.998	1.0,0.988,0.986,1.0,1.0	-0.001	SE	chr4:41196729:41196808:41196327:41196533:41199217:41199265
37595	ENSMUSG00000028433	Ubap2	chr4	-	37595	969558756773916	2,0,0,0,0	588566830541713	0,0,0,0,0	244	122	1	1	0.996,1.0,1.0,1.0,1.0	1.0,1.0,1.0,1.0,1.0	-0.001	SE	chr4:41205523:41205737:41203532:41203572:41206152:41206325
37596	ENSMUSG00000028433	Ubap2	chr4	-	37596	759504595598816	0,0,0,0,2	478608710409555	0,0,0,0,0	244	122	1	1	1.0,1.0,1.0,1.0,0.995	1.0,1.0,1.0,1.0,1.0	-0.001	SE	chr4:41209352:41209569:41206832:41207104:41211704:41211894
37597	ENSMUSG00000028433	Ubap2	chr4	-	37597	335231301306427	0,0,0,0,0	252298346210261	0,1,0,0,0	244	122	1	1	1.0,1.0,1.0,1.0,1.0	1.0,0.993,1.0,1.0,1.0	0.001	SE	chr4:41209352:41209569:41206832:41207104:41216565:41216633
37598	ENSMUSG00000028433	Ubap2	chr4	-	37598	485299404411507	0,0,0,0,0	303336453294393	0,1,0,0,0	244	122	1	1	1.0,1.0,1.0,1.0,1.0	1.0,0.994,1.0,1.0,1.0	0.001	SE	chr4:41211704:41211894:41206832:41207104:41216565:41216633
37599	ENSMUSG00000028433	Ubap2	chr4	-	37599	920583710710907	11,11,12,7,13	544647829495700	15,1,12,2,11	244	122	0.589709	1	0.977,0.964,0.967,0.981,0.972	0.948,0.997,0.972,0.992,0.97	-0.004	SE	chr4:41211704:41211894:41209352:41209569:41216565:41216633
37600	ENSMUSG00000028433	Ubap2	chr4	-	37600	435284306300404	4,1,3,0,5	241311376201307	3,10,9,1,4	244	122	0.00275588	0.0332313	0.982,0.993,0.981,1.0,0.976	0.976,0.94,0.954,0.99,0.975	0.019	SE	chr4:41211704:41211894:41209352:41209569:41218310:41218363
37601	ENSMUSG00000028433	Ubap2	chr4	-	37601	350224244226317	4,1,3,0,5	240255301167238	3,10,9,1,4	189	122	0.00468426	0.0524806	0.983,0.993,0.981,1.0,0.976	0.981,0.943,0.956,0.991,0.975	0.017	SE	chr4:41216565:41216633:41209352:41209569:41218310:41218363
37602	ENSMUSG00000028433	Ubap2	chr4	-	37602	824512635630809	0,0,0,1,2	528590741459620	0,0,0,0,0	189	122	1	1	1.0,1.0,1.0,0.998,0.996	1.0,1.0,1.0,1.0,1.0	-0.001	SE	chr4:41216565:41216633:41211704:41211894:41218310:41218363
37603	ENSMUSG00000028433	Ubap2	chr4	-	37603	979612709659844	0,0,1,2,2	558698732471759	0,0,0,0,13	244	122	0.852167	1	1.0,1.0,0.997,0.994,0.995	1.0,1.0,1.0,1.0,0.967	0.004	SE	chr4:41229694:41229848:41227198:41227276:41233603:41233714
37604	ENSMUSG00000028433	Ubap2	chr4	-	37604	967488639633623	2,0,0,0,0	460510775394691	0,0,0,0,0	199	122	1	1	0.997,1.0,1.0,1.0,1.0	1.0,1.0,1.0,1.0,1.0	-0.001	SE	chr4:41235516:41235594:41233603:41233714:41251534:41251671
37605	ENSMUSG00000028433	Ubap2	chr4	-	37605	18,2,11,7,6	602307406386373	0,2,18,3,0	268299473231435	158	122	0.103034	0.693748	0.023,0.005,0.02,0.014,0.012	0.0,0.005,0.029,0.01,0.0	0.006	SE	chr4:41245455:41245492:41235516:41235594:41251534:41251619
37606	ENSMUSG00000028433	Ubap2	chr4	-	37606	631346437417409	0,0,1,0,0	293328504249460	1,1,0,1,0	244	122	1	1	1.0,1.0,0.995,1.0,1.0	0.993,0.994,1.0,0.992,1.0	0.003	SE	chr4:41251534:41251671:41235516:41235594:41275039:41275135
37607	ENSMUSG00000021094	Dhrs7	chr12	-	37607	201218173215193	0,2,0,0,0	202302289189221	0,0,0,0,1	228	122	1	1	1.0,0.983,1.0,1.0,1.0	1.0,1.0,1.0,1.0,0.992	-0.002	SE	chr12:72657327:72657434:72656299:72656539:72659343:72659496
37608	ENSMUSG00000021094	Dhrs7	chr12	-	37608	54,69,49,65,62	0,1,0,0,0	59,85,85,46,65	1,0,0,0,0	244	122	1	1	1.0,0.972,1.0,1.0,1.0	0.967,1.0,1.0,1.0,1.0	0.001	SE	chr12:72659265:72659496:72657327:72657434:72664628:72664754
37609	ENSMUSG00000021094	Dhrs7	chr12	-	37609	145154113166149	0,1,0,0,0	135190208126148	1,0,0,0,0	244	122	1	1	1.0,0.987,1.0,1.0,1.0	0.985,1.0,1.0,1.0,1.0	0	SE	chr12:72659343:72659496:72657327:72657434:72664628:72664806
37610	ENSMUSG00000034206	Polq	chr16	+	37610	6,9,2,4,8	23,6,19,19,38	2,4,15,2,11	8,44,22,31,27	217	122	0.799734	1	0.128,0.458,0.056,0.106,0.106	0.123,0.049,0.277,0.035,0.186	0.037	SE	chr16:37016312:37016408:37015078:37015209:37017198:37017355
37611	ENSMUSG00000034206	Polq	chr16	+	37611	47,12,24,60,14	0,0,0,0,0	9,8,15,6,29	1,0,0,0,0	244	122	1	1	1.0,1.0,1.0,1.0,1.0	0.818,1.0,1.0,1.0,1.0	0.036	SE	chr16:37086507:37086692:37082715:37082837:37089269:37089381
37612	ENSMUSG00000034206	Polq	chr16	+	37612	52,14,24,104,19	4,0,0,0,0	21,13,11,9,34	0,0,0,1,0	233	122	1	1	0.872,1.0,1.0,1.0,1.0	1.0,1.0,1.0,0.825,1.0	0.009	SE	chr16:37089269:37089381:37085914:37086692:37091030:37091155
37617	ENSMUSG00000028884	Rpa2	chr4	+	37617	4.52043e+19	0,0,0,0,1	2.47138e+19	0,0,0,0,0	223	122	1	1	1.0,1.0,1.0,1.0,1.0	1.0,1.0,1.0,1.0,1.0	0	SE	chr4:132770545:132770647:132768634:132768786:132771840:132771954
37618	ENSMUSG00000028884	Rpa2	chr4	+	37618	6.32061e+19	0,0,0,1,0	3.50853e+19	0,0,0,0,0	235	122	1	1	1.0,1.0,1.0,1.0,1.0	1.0,1.0,1.0,1.0,1.0	0	SE	chr4:132771840:132771954:132770545:132770647:132773826:132773901
37619	ENSMUSG00000028884	Rpa2	chr4	+	37619	5.57856e+19	0,0,0,0,4	3.20351e+19	0,0,0,0,0	216	122	1	1	1.0,1.0,1.0,1.0,0.999	1.0,1.0,1.0,1.0,1.0	0	SE	chr4:132776652:132776747:132776247:132776355:132777789:132778752
37620	ENSMUSG00000111339	AC139579.1	chr7	+	37620	485456428391484	0,0,0,0,0	295392356382356	0,1,0,0,3	230	122	1	1	1.0,1.0,1.0,1.0,1.0	1.0,0.995,1.0,1.0,0.984	0.004	SE	chr7:102237121:102237230:102236447:102236542:102237400:102237530
37622	ENSMUSG00000016833	Mrps18c	chr5	+	37622	2.89125e+19	22,11,9,17,12	2.12429e+19	22,13,17,9,34	183	122	0.497424	1	0.989,0.993,0.994,0.99,0.994	0.985,0.993,0.991,0.995,0.981	0.003	SE	chr5:100799551:100799613:100798626:100798860:100801907:100801991
37623	ENSMUSG00000016833	Mrps18c	chr5	+	37623	1.46514e+19	0,0,0,0,0	1.08416e+19	0,0,3,0,0	183	122	1	1	1.0,1.0,1.0,1.0,1.0	1.0,1.0,0.997,1.0,1.0	0.001	SE	chr5:100799551:100799613:100798626:100798860:100803052:100803110
37624	ENSMUSG00000016833	Mrps18c	chr5	+	37624	1.46514e+19	1,0,0,5,3	1.08316e+19	1,0,0,0,0	183	122	1	1	0.999,1.0,1.0,0.994,0.997	0.999,1.0,1.0,1.0,1.0	-0.002	SE	chr5:100799551:100799613:100798626:100798860:100803969:100804029
37625	ENSMUSG00000016833	Mrps18c	chr5	+	37625	2.60016e+19	0,0,0,0,0	1.70119e+19	0,0,3,0,0	205	122	1	1	1.0,1.0,1.0,1.0,1.0	1.0,1.0,0.997,1.0,1.0	0.001	SE	chr5:100801907:100801991:100798742:100798860:100803052:100803110
37626	ENSMUSG00000016833	Mrps18c	chr5	+	37626	87,55,58,51,67	1,0,0,5,3	73,59,58,89,67	1,0,0,0,0	205	122	0.17969	1	0.981,1.0,1.0,0.859,0.93	0.977,1.0,1.0,1.0,1.0	-0.041	SE	chr5:100801907:100801991:100798742:100798860:100803969:100804029
37627	ENSMUSG00000016833	Mrps18c	chr5	+	37627	4.00027e+19	2,4,0,1,4	2.70932e+19	1,3,0,0,7	205	122	1	1	0.999,0.997,1.0,0.999,0.998	0.999,0.998,1.0,1.0,0.996	0	SE	chr5:100801907:100801991:100799551:100799613:100803052:100803110
37628	ENSMUSG00000016833	Mrps18c	chr5	+	37628	1.07182e+16	2,0,1,1,0	769999907950923	0,0,0,1,0	205	122	1	1	0.997,1.0,0.998,0.998,1.0	1.0,1.0,1.0,0.998,1.0	-0.001	SE	chr5:100801907:100801991:100799551:100799613:100803969:100804029
37629	ENSMUSG00000016833	Mrps18c	chr5	+	37629	1.5791e+19	1,0,0,5,3	9.79121e+18	1,0,0,0,0	179	122	1	1	0.999,1.0,1.0,0.994,0.996	0.999,1.0,1.0,1.0,1.0	-0.002	SE	chr5:100803052:100803110:100798626:100798860:100803969:100804029
37630	ENSMUSG00000016833	Mrps18c	chr5	+	37630	1.5811e+19	2,0,1,1,0	9.80122e+18	0,0,0,1,0	179	122	1	1	0.998,1.0,0.999,0.999,1.0	1.0,1.0,1.0,0.999,1.0	-0.001	SE	chr5:100803052:100803110:100799551:100799613:100803969:100804029
37631	ENSMUSG00000016833	Mrps18c	chr5	+	37631	4.60129e+19	83,73,70,45,78	2.98535e+19	62,67,55,95,50	179	122	1	1	0.974,0.965,0.967,0.981,0.966	0.97,0.973,0.976,0.957,0.978	0	SE	chr5:100803052:100803110:100801907:100801991:100803969:100804029
37632	ENSMUSG00000016833	Mrps18c	chr5	+	37632	4.8333e+19	0,0,0,0,0	3.09236e+19	0,0,0,1,0	181	122	1	1	1.0,1.0,1.0,1.0,1.0	1.0,1.0,1.0,1.0,1.0	0	SE	chr5:100803969:100804029:100803052:100803110:100804331:100804461
37633	ENSMUSG00000092607	Scnm1	chr3	-	37633	510446364362364	0,0,2,0,2	394503459512457	0,0,4,0,0	244	122	1	1	1.0,1.0,0.989,1.0,0.989	1.0,1.0,0.983,1.0,1.0	-0.001	SE	chr3:95130163:95130358:95129535:95129883:95131175:95131266
37634	ENSMUSG00000092607	Scnm1	chr3	-	37634	1.02493e+15	33,22,23,15,28	7.94111e+16	19,12,13,19,25	244	122	0.00654712	0.0700478	0.939,0.955,0.94,0.964,0.935	0.954,0.979,0.973,0.964,0.946	-0.017	SE	chr3:95130163:95130358:95129535:95129883:95132824:95132913
37635	ENSMUSG00000092607	Scnm1	chr3	-	37635	542422346412496	0,0,0,0,0	385531457541382	0,0,2,0,0	210	122	1	1	1.0,1.0,1.0,1.0,1.0	1.0,1.0,0.993,1.0,1.0	0.001	SE	chr3:95132824:95132913:95129728:95129883:95133016:95133111
37637	ENSMUSG00000042225	Ammecr1	chrX	-	37637	108,42,47,55,88	0,0,1,0,0	38,47,43,33,74	0,0,0,0,0	232	122	1	1	1.0,1.0,0.961,1.0,1.0	1.0,1.0,1.0,1.0,1.0	-0.008	SE	chrX:142912172:142912283:142878109:142878224:142966207:142966728
37639	ENSMUSG00000025283	Sat1	chrX	-	37639	799679524613705	0,0,0,1,3	900958792996936	2,0,9,0,0	162	122	1	1	1.0,1.0,1.0,0.998,0.994	0.997,1.0,0.985,1.0,1.0	0.002	SE	chrX:155213896:155213937:155213131:155213667:155214032:155214134
37640	ENSMUSG00000025283	Sat1	chrX	-	37640	193182153160184	0,0,0,1,3	219258249289232	2,0,9,0,0	183	122	0.899894	1	1.0,1.0,1.0,0.991,0.976	0.986,1.0,0.949,1.0,1.0	0.006	SE	chrX:155213896:155213958:155213314:155213667:155214032:155214134
37641	ENSMUSG00000025283	Sat1	chrX	-	37641	29,11,3,6,23	455439316394417	15,12,30,45,31	541525497554477	231	122	0.0154113	0.143621	0.033,0.013,0.005,0.008,0.028	0.014,0.012,0.031,0.041,0.033	-0.009	SE	chrX:155215120:155215230:155214032:155214134:155215600:155215684
37642	ENSMUSG00000032278	Paqr5	chr9	-	37642	24,0,4,4,13	1,0,0,0,0	0,4,2,0,0	0,0,0,0,0	244	122	1	1	0.923,NA,1.0,1.0,1.0	NA,1.0,1.0,NA,NA	-0.019	SE	chr9:61968780:61968907:61963727:61963824:61972625:61972831
37643	ENSMUSG00000032278	Paqr5	chr9	-	37643	15,0,7,2,10	0,0,0,0,0	0,0,2,0,0	0,1,0,0,0	244	122	1	1	1.0,NA,1.0,1.0,1.0	NA,0.0,1.0,NA,NA	0.5	SE	chr9:61968780:61968907:61963727:61963824:61988992:61989138
37644	ENSMUSG00000032278	Paqr5	chr9	-	37644	1,0,0,0,0	0,0,0,0,0	0,4,0,0,0	0,1,0,0,0	244	122	1	1	1.0,NA,NA,NA,NA	NA,0.667,NA,NA,NA	0.333	SE	chr9:61972625:61972831:61963727:61963824:61988992:61989138
37645	ENSMUSG00000032278	Paqr5	chr9	-	37645	17,3,0,3,8	0,0,0,0,2	2,4,0,0,0	0,0,0,0,0	244	122	1	1	1.0,1.0,NA,1.0,0.667	1.0,1.0,NA,NA,NA	-0.083	SE	chr9:61972625:61972831:61968780:61968907:61976071:61976199
37646	ENSMUSG00000032278	Paqr5	chr9	-	37646	9,0,0,2,3	0,0,3,0,0	0,8,0,0,0	0,0,0,0,0	244	122	1	1	1.0,NA,0.0,1.0,1.0	NA,1.0,NA,NA,NA	-0.25	SE	chr9:61972625:61972831:61968780:61968907:61988992:61989138
37647	ENSMUSG00000032278	Paqr5	chr9	-	37647	4,1,3,7,7	0,0,3,0,0	1,0,0,0,0	0,0,0,0,0	244	122	1	1	1.0,1.0,0.333,1.0,1.0	1.0,NA,NA,NA,NA	-0.133	SE	chr9:61976071:61976199:61968780:61968907:61988992:61989138
37648	ENSMUSG00000032278	Paqr5	chr9	-	37648	12,4,3,8,10	0,0,0,0,0	3,0,0,0,0	0,4,0,0,0	244	122	1	1	1.0,1.0,1.0,1.0,1.0	1.0,0.0,NA,NA,NA	0.5	SE	chr9:61976071:61976199:61972625:61972831:61988992:61989138
37652	ENSMUSG00000037904	Ankrd9	chr12	-	37652	35,43,27,26,19	45,36,43,57,54	10,36,38,17,18	27,43,42,38,22	228	122	0.820608	1	0.294,0.39,0.251,0.196,0.158	0.165,0.309,0.326,0.193,0.304	-0.002	SE	chr12:110977663:110977770:110976428:110977548:110977947:110978127
37654	ENSMUSG00000002996	Hbp1	chr12	-	37654	477509251480424	0,0,2,0,0	801860747807737	0,0,0,0,0	244	122	1	1	1.0,1.0,0.984,1.0,1.0	1.0,1.0,1.0,1.0,1.0	-0.003	SE	chr12:31930681:31931005:31928583:31928725:31933356:31933501
37655	ENSMUSG00000002996	Hbp1	chr12	-	37655	382431173388328	0,0,0,0,0	696784567733629	0,0,0,0,3	234	122	1	1	1.0,1.0,1.0,1.0,1.0	1.0,1.0,1.0,1.0,0.991	0.002	SE	chr12:31936971:31937084:31934284:31934441:31937169:31937281
37656	ENSMUSG00000002996	Hbp1	chr12	-	37656	160,142,80,158,206	0,4,8,8,2	292314271318262	9,10,8,12,0	233	122	0.992787	1	1.0,0.949,0.84,0.912,0.982	0.944,0.943,0.947,0.933,1.0	-0.017	SE	chr12:31937169:31937281:31934284:31934441:31937617:31937759
37657	ENSMUSG00000002996	Hbp1	chr12	-	37657	169257102198214	0,0,0,0,1	374391309399326	0,0,0,0,0	244	122	1	1	1.0,1.0,1.0,1.0,0.991	1.0,1.0,1.0,1.0,1.0	-0.002	SE	chr12:31937617:31937759:31934284:31934441:31940277:31940407
37658	ENSMUSG00000031933	Izumo1r	chr9	-	37658	15,39,23,26,35	0,0,0,0,0	65,60,50,73,34	0,0,0,2,0	244	122	1	1	1.0,1.0,1.0,1.0,1.0	1.0,1.0,1.0,0.948,1.0	0.01	SE	chr9:14901647:14901836:14900732:14900871:14902382:14902523
37659	ENSMUSG00000031933	Izumo1r	chr9	-	37659	0,0,0,1,0	13,16,5,3,5	1,0,0,2,6	20,17,22,20,7	213	122	0.0766925	0.54565	0.0,0.0,0.0,0.16,0.0	0.028,0.0,0.0,0.054,0.329	-0.05	SE	chr9:14903291:14903383:14902382:14902523:14903712:14903754
37660	ENSMUSG00000020868	Xylt2	chr11	-	37660	109,62,88,92,86	2,0,0,0,0	61,89,59,39,65	0,0,0,0,0	244	122	1	1	0.965,1.0,1.0,1.0,1.0	1.0,1.0,1.0,1.0,1.0	-0.007	SE	chr11:94667098:94667294:94666197:94666531:94667583:94667846
37663	ENSMUSG00000071074	Yipf3	chr17	+	37663	644629554636649	0,1,1,11,5	546676620612632	10,2,0,3,1	228	122	1	1	1.0,0.997,0.997,0.969,0.986	0.967,0.995,1.0,0.991,0.997	0	SE	chr17:46249178:46249285:46248840:46249038:46250410:46250456
37664	ENSMUSG00000071074	Yipf3	chr17	+	37664	729871653751864	0,0,0,0,0	691783858866848	0,0,1,0,0	235	122	1	1	1.0,1.0,1.0,1.0,1.0	1.0,1.0,0.998,1.0,1.0	0	SE	chr17:46251113:46251227:46250793:46250925:46251363:46251487
37665	ENSMUSG00000071074	Yipf3	chr17	+	37665	572729536634673	0,0,4,1,0	589644686604720	0,3,0,4,1	244	122	1	1	1.0,1.0,0.985,0.997,1.0	1.0,0.991,1.0,0.987,0.997	0.001	SE	chr17:46251363:46251487:46251113:46251227:46251565:46252537
37666	ENSMUSG00000062031	Pgghg	chr7	+	37666	59,55,55,86,92	0,0,0,0,1	122137110122113	3,8,0,1,3	244	122	0.00182582	0.0232064	1.0,1.0,1.0,1.0,0.979	0.953,0.895,1.0,0.984,0.95	0.039	SE	chr7:140942284:140942565:140941547:140941643:140942985:140943196
37667	ENSMUSG00000062031	Pgghg	chr7	+	37667	45,47,47,65,76	0,0,0,0,1	95,108,95,95,83	3,8,0,1,3	244	122	0.000488121	0.00725	1.0,1.0,1.0,1.0,0.974	0.941,0.871,1.0,0.979,0.933	0.05	SE	chr7:140942403:140942565:140941570:140941643:140942985:140943112
37668	ENSMUSG00000062031	Pgghg	chr7	+	37668	69,80,63,75,73	0,5,0,0,1	131,125,105,97,125	0,0,0,3,0	244	122	0.841477	1	1.0,0.889,1.0,1.0,0.973	1.0,1.0,1.0,0.942,1.0	-0.016	SE	chr7:140943256:140943712:140942985:140943196:140944644:140944764
37669	ENSMUSG00000062031	Pgghg	chr7	+	37669	108127112129140	0,5,0,0,1	238273211215230	0,0,0,3,0	244	122	1	1	1.0,0.927,1.0,1.0,0.986	1.0,1.0,1.0,0.973,1.0	-0.012	SE	chr7:140943276:140943712:140942985:140943196:140944644:140944764
37670	ENSMUSG00000062031	Pgghg	chr7	+	37670	105,85,115,118,110	0,0,0,0,0	201302219228218	0,5,0,2,0	244	122	1	1	1.0,1.0,1.0,1.0,1.0	1.0,0.968,1.0,0.983,1.0	0.01	SE	chr7:140945879:140946013:140945625:140945762:140946106:140946202
37671	ENSMUSG00000036411	9530077C05Rik	chr9	+	37671	198203185204237	0,1,0,1,1	136176128165141	0,5,3,1,0	244	122	0.580087	1	1.0,0.99,1.0,0.99,0.992	1.0,0.946,0.955,0.988,1.0	0.017	SE	chr9:22424112:22424807:22411512:22411749:22430355:22430499
37672	ENSMUSG00000036411	9530077C05Rik	chr9	+	37672	102,85,84,118,119	0,0,0,1,0	46,48,37,67,52	0,0,0,0,0	244	122	1	1	1.0,1.0,1.0,0.983,1.0	1.0,1.0,1.0,1.0,1.0	-0.003	SE	chr9:22424112:22424807:22411512:22411749:22431675:22431808
37673	ENSMUSG00000036411	9530077C05Rik	chr9	+	37673	102,86,82,118,115	0,12,5,0,0	46,48,40,65,51	0,2,2,0,4	244	122	0.415515	1	1.0,0.782,0.891,1.0,1.0	1.0,0.923,0.909,1.0,0.864	-0.005	SE	chr9:22424112:22424807:22411512:22411749:22435094:22435400
37674	ENSMUSG00000036411	9530077C05Rik	chr9	+	37674	128171129114164	0,1,0,1,1	127199138157153	0,5,3,1,0	244	122	0.5589	1	1.0,0.988,1.0,0.983,0.988	1.0,0.952,0.958,0.987,1.0	0.012	SE	chr9:22424511:22424807:22411638:22411749:22430355:22430499
37675	ENSMUSG00000036411	9530077C05Rik	chr9	+	37675	32,53,28,28,46	0,0,0,1,0	37,71,47,59,64	0,0,0,0,0	244	122	1	1	1.0,1.0,1.0,0.933,1.0	1.0,1.0,1.0,1.0,1.0	-0.013	SE	chr9:22424511:22424807:22411638:22411749:22431675:22431808
37676	ENSMUSG00000036411	9530077C05Rik	chr9	+	37676	32,54,26,28,42	0,12,5,0,0	37,71,50,57,63	0,2,2,0,4	244	122	0.0169192	0.155604	1.0,0.692,0.722,1.0,1.0	1.0,0.947,0.926,1.0,0.887	-0.069	SE	chr9:22424511:22424807:22411638:22411749:22435094:22435105
37677	ENSMUSG00000036411	9530077C05Rik	chr9	+	37677	120127148125114	0,0,0,1,0	123,144,152,124,94	0,0,0,0,0	244	122	1	1	1.0,1.0,1.0,0.984,1.0	1.0,1.0,1.0,1.0,1.0	-0.003	SE	chr9:22430355:22430499:22411512:22411749:22431675:22431808
37678	ENSMUSG00000036411	9530077C05Rik	chr9	+	37678	216246251213235	0,2,2,3,4	213267240223184	0,0,0,2,1	244	122	0.652056	1	1.0,0.984,0.984,0.973,0.967	1.0,1.0,1.0,0.982,0.989	-0.013	SE	chr9:22430355:22430499:22424112:22424807:22431675:22431808
37679	ENSMUSG00000036411	9530077C05Rik	chr9	+	37679	131143169164152	0,3,0,3,0	125162138127135	0,0,3,0,0	244	122	1	1	1.0,0.96,1.0,0.965,1.0	1.0,1.0,0.958,1.0,1.0	-0.007	SE	chr9:22431675:22431808:22424112:22424807:22435094:22435105
37680	ENSMUSG00000036411	9530077C05Rik	chr9	+	37680	0,1,0,1,2	0,12,5,0,0	2,4,0,4,1	0,2,2,0,4	244	122	1	1	NA,0.04,0.0,1.0,1.0	1.0,0.5,0.0,1.0,0.111	-0.012	SE	chr9:22431675:22434350:22411547:22411749:22435094:22435400
37681	ENSMUSG00000036411	9530077C05Rik	chr9	+	37681	331329401351355	0,0,0,0,0	272381304270297	0,0,0,0,3	219	122	1	1	1.0,1.0,1.0,1.0,1.0	1.0,1.0,1.0,1.0,0.982	0.004	SE	chr9:22439866:22439964:22435094:22435400:22444071:22444671
37685	ENSMUSG00000032469	Dbr1	chr9	+	37685	577604458506453	18,16,22,5,13	447367421347428	29,31,26,24,40	202	122	2.38718e-10	1.06889e-08	0.951,0.958,0.926,0.984,0.955	0.903,0.877,0.907,0.897,0.866	0.065	SE	chr9:99578440:99578521:99576575:99576700:99579356:99579442
37686	ENSMUSG00000032469	Dbr1	chr9	+	37686	960925777850714	4,0,4,0,3	693737734732839	0,5,6,8,1	244	122	0.850828	1	0.992,1.0,0.99,1.0,0.992	1.0,0.987,0.984,0.979,0.998	0.005	SE	chr9:99580138:99580363:99579356:99579442:99582021:99582058
37687	ENSMUSG00000032469	Dbr1	chr9	+	37687	533397356390416	4,0,4,0,3	298387387348406	0,5,6,8,1	240	122	0.1141	0.752424	0.985,1.0,0.978,1.0,0.986	1.0,0.975,0.97,0.957,0.995	0.01	SE	chr9:99580244:99580363:99579356:99579442:99582021:99582049
37688	ENSMUSG00000016510	Mtif3	chr5	-	37688	15,35,22,27,45	24,35,19,15,17	12,31,40,30,27	9,12,15,12,8	244	122	0.0176809	0.161733	0.238,0.333,0.367,0.474,0.57	0.4,0.564,0.571,0.556,0.628	-0.147	SE	chr5:146963220:146963380:146958824:146959276:146963711:146963749
37689	ENSMUSG00000016510	Mtif3	chr5	-	37689	17,34,26,25,46	21,20,23,24,20	8,34,42,30,28	18,28,23,15,12	244	122	0.833857	1	0.288,0.459,0.361,0.342,0.535	0.182,0.378,0.477,0.5,0.538	-0.018	SE	chr5:146963220:146963380:146958824:146959276:146963722:146963787
37690	ENSMUSG00000022307	Oxr1	chr15	+	37690	245178112162179	0,0,0,0,2	245160225192208	0,0,0,0,0	229	122	1	1	1.0,1.0,1.0,1.0,0.979	1.0,1.0,1.0,1.0,1.0	-0.004	SE	chr15:41800470:41800578:41797473:41797556:41801581:41801690
37691	ENSMUSG00000022307	Oxr1	chr15	+	37691	201165175208202	2,0,0,0,0	292221274217261	0,3,0,0,0	244	122	1	1	0.98,1.0,1.0,1.0,1.0	1.0,0.974,1.0,1.0,1.0	0.001	SE	chr15:41813573:41813726:41801581:41801695:41817081:41817266
37692	ENSMUSG00000022307	Oxr1	chr15	+	37692	214151176243213	0,1,0,1,0	334247311230302	2,1,0,0,0	244	122	1	1	1.0,0.987,1.0,0.992,1.0	0.988,0.992,1.0,1.0,1.0	0	SE	chr15:41817081:41817266:41813573:41813726:41819838:41820380
37693	ENSMUSG00000022307	Oxr1	chr15	+	37693	264214241282258	0,1,0,0,0	382339320246324	7,6,1,2,2	244	122	0.135463	0.86137	1.0,0.991,1.0,1.0,1.0	0.965,0.966,0.994,0.984,0.988	0.019	SE	chr15:41823326:41823495:41819838:41820578:41825889:41826052
37694	ENSMUSG00000022307	Oxr1	chr15	+	37694	0,1,2,0,0	0,0,0,0,4	0,18,1,15,0	2,4,0,0,7	244	122	1	1	NA,1.0,1.0,NA,0.0	0.0,0.692,1.0,1.0,0.0	0.128	SE	chr15:41833466:41833621:41825889:41826052:41838251:41838279
37695	ENSMUSG00000022307	Oxr1	chr15	+	37695	4,3,0,3,0	14,2,4,6,6	0,0,0,4,0	3,4,10,3,2	244	122	0.030391	0.255439	0.125,0.429,0.0,0.2,0.0	0.0,0.0,0.0,0.4,0.0	0.071	SE	chr15:41833466:41833621:41825889:41826052:41848669:41848750
37696	ENSMUSG00000022307	Oxr1	chr15	+	37696	17,19,38,19,41	96,52,65,88,101	31,26,22,55,34	161,116,126,81,105	244	122	0.437065	1	0.081,0.154,0.226,0.097,0.169	0.088,0.101,0.08,0.253,0.139	0.013	SE	chr15:41833466:41833621:41825889:41826052:41850458:41850584
37697	ENSMUSG00000022307	Oxr1	chr15	+	37697	19,23,9,10,5	3,16,3,5,0	30,45,21,48,21	19,28,11,22,0	244	122	0.64615	1	0.76,0.418,0.6,0.5,1.0	0.441,0.446,0.488,0.522,1.0	0.076	SE	chr15:41833466:41833621:41830957:41831129:41838251:41838279
37698	ENSMUSG00000022307	Oxr1	chr15	+	37698	23,25,7,13,5	2,0,0,0,4	30,27,20,37,21	0,1,0,0,5	244	122	0.806638	1	0.852,1.0,1.0,1.0,0.385	1.0,0.931,1.0,1.0,0.677	-0.074	SE	chr15:41833466:41833621:41830957:41831129:41848669:41848750
37699	ENSMUSG00000022307	Oxr1	chr15	+	37699	36,41,45,29,46	193182150196200	61,53,42,88,55	218234195246261	244	122	0.110089	0.730831	0.085,0.101,0.13,0.069,0.103	0.123,0.102,0.097,0.152,0.095	-0.016	SE	chr15:41833466:41833621:41830957:41831129:41850458:41850584
37700	ENSMUSG00000022307	Oxr1	chr15	+	37700	0,2,2,2,0	0,0,0,0,8	0,18,1,13,0	0,0,0,1,1	244	122	1	1	NA,1.0,1.0,1.0,0.0	NA,1.0,1.0,0.867,0.0	0.033	SE	chr15:41833466:41833621:41830992:41831077:41838251:41838279
37701	ENSMUSG00000022307	Oxr1	chr15	+	37701	4,4,0,5,0	0,1,0,0,0	0,0,0,2,0	0,0,0,0,0	244	122	1	1	1.0,0.667,NA,1.0,NA	NA,NA,NA,1.0,NA	-0.111	SE	chr15:41833466:41833621:41830992:41831077:41848669:41848750
37702	ENSMUSG00000022307	Oxr1	chr15	+	37702	17,20,38,21,41	0,0,1,5,13	31,26,22,53,34	0,3,5,0,8	244	122	0.827562	1	1.0,1.0,0.95,0.677,0.612	1.0,0.813,0.688,1.0,0.68	0.012	SE	chr15:41833466:41833621:41830992:41831077:41850458:41850584
37703	ENSMUSG00000022307	Oxr1	chr15	+	37703	0,0,0,0,2	14,2,4,6,6	0,3,0,0,4	3,4,10,3,2	149	122	0.0586936	0.437604	0.0,0.0,0.0,0.0,0.214	0.0,0.38,0.0,0.0,0.621	-0.157	SE	chr15:41838251:41838279:41825889:41826052:41848669:41848750
37704	ENSMUSG00000022307	Oxr1	chr15	+	37704	3,0,3,0,3	96,52,65,88,101	10,19,3,8,14	161,116,126,81,105	149	122	2.00623e-07	6.12239e-06	0.025,0.0,0.036,0.0,0.024	0.048,0.118,0.019,0.075,0.098	-0.055	SE	chr15:41838251:41838279:41825889:41826052:41850458:41850584
37705	ENSMUSG00000022307	Oxr1	chr15	+	37705	0,3,0,0,0	2,0,0,0,4	3,2,1,3,0	0,1,0,0,5	149	122	1	1	0.0,1.0,NA,NA,0.0	1.0,0.621,1.0,1.0,0.0	-0.391	SE	chr15:41838251:41838279:41830956:41831129:41848669:41848750
37706	ENSMUSG00000022307	Oxr1	chr15	+	37706	6,16,6,5,1	193182150196200	27,43,14,30,7	218234195246261	149	122	3.15242e-08	1.08561e-06	0.025,0.067,0.032,0.02,0.004	0.092,0.131,0.056,0.091,0.021	-0.049	SE	chr15:41838251:41838279:41830956:41831129:41850458:41850584
37708	ENSMUSG00000022307	Oxr1	chr15	+	37708	3,0,3,0,9	0,0,1,5,13	8,15,3,9,8	0,3,5,0,8	149	122	1	1	1.0,NA,0.711,0.0,0.362	1.0,0.804,0.329,1.0,0.45	-0.198	SE	chr15:41838251:41838279:41830992:41831077:41850458:41850584
37709	ENSMUSG00000022307	Oxr1	chr15	+	37709	0,0,0,0,0	4,3,0,3,0	0,5,1,3,0	0,0,0,2,0	149	122	1	1	0.0,0.0,NA,0.0,NA	NA,1.0,1.0,0.551,NA	-0.85	SE	chr15:41838251:41838279:41833466:41833621:41848669:41848750
37710	ENSMUSG00000022307	Oxr1	chr15	+	37710	3,1,5,0,1	17,19,38,19,41	8,33,3,18,7	31,26,22,53,34	149	122	2.32212e-06	5.83797e-05	0.126,0.041,0.097,0.0,0.02	0.174,0.51,0.1,0.218,0.144	-0.172	SE	chr15:41838251:41838279:41833466:41833621:41850458:41850584
37711	ENSMUSG00000022307	Oxr1	chr15	+	37711	0,0,0,0,0	0,0,0,2,0	1,5,0,3,0	0,0,0,0,0	149	122	1	1	NA,NA,NA,0.0,NA	1.0,1.0,NA,1.0,NA	-1	SE	chr15:41838251:41838279:41833466:41833621:41859157:41861048
37712	ENSMUSG00000022307	Oxr1	chr15	+	37712	29,6,10,22,18	96,52,65,88,101	8,8,16,9,6	161,116,126,81,105	202	122	8.78802e-07	2.43123e-05	0.154,0.065,0.085,0.131,0.097	0.029,0.04,0.071,0.063,0.033	0.059	SE	chr15:41848669:41848750:41825889:41826052:41850458:41850584
37713	ENSMUSG00000022307	Oxr1	chr15	+	37713	17,4,6,16,16	193182150196200	5,5,6,6,9	218234195246261	202	122	9.90535e-05	0.00173801	0.051,0.013,0.024,0.047,0.046	0.014,0.013,0.018,0.015,0.02	0.02	SE	chr15:41848669:41848750:41830957:41831129:41850458:41850584
37714	ENSMUSG00000022307	Oxr1	chr15	+	37714	15,5,6,16,12	0,0,1,5,13	5,4,6,6,4	0,3,5,0,8	202	122	0.356476	1	1.0,1.0,0.784,0.659,0.358	1.0,0.446,0.42,1.0,0.232	0.141	SE	chr15:41848669:41848750:41830992:41831077:41850458:41850584
37715	ENSMUSG00000022307	Oxr1	chr15	+	37715	19,7,6,19,12	17,19,38,19,41	5,4,6,8,4	31,26,22,53,34	202	122	0.000283384	0.00447014	0.403,0.182,0.087,0.377,0.15	0.089,0.085,0.141,0.084,0.066	0.147	SE	chr15:41848669:41848750:41833466:41833621:41850458:41850584
37716	ENSMUSG00000022307	Oxr1	chr15	+	37716	17,4,6,16,14	8,14,9,11,12	5,4,8,6,4	28,55,13,37,12	202	122	3.28434e-06	8.0133e-05	0.562,0.147,0.287,0.468,0.413	0.097,0.042,0.271,0.089,0.168	0.242	SE	chr15:41848669:41848750:41838251:41838279:41850458:41850584
37717	ENSMUSG00000022307	Oxr1	chr15	+	37717	670576491585668	3,0,3,0,0	745864698779800	0,0,0,0,0	244	122	1	1	0.991,1.0,0.988,1.0,1.0	1.0,1.0,1.0,1.0,1.0	-0.004	SE	chr15:41850458:41850584:41830931:41831129:41851374:41851416
37718	ENSMUSG00000022307	Oxr1	chr15	+	37718	475436428425516	0,0,0,0,0	674684654677627	0,0,0,1,0	217	122	1	1	1.0,1.0,1.0,1.0,1.0	1.0,1.0,1.0,0.997,1.0	0.001	SE	chr15:41853321:41853417:41851374:41851527:41859157:41859308
37719	ENSMUSG00000022307	Oxr1	chr15	+	37719	1.0899e+15	0,0,0,0,0	1.22814e+19	7,0,0,0,0	195	122	1	1	1.0,1.0,1.0,1.0,1.0	0.991,1.0,1.0,1.0,1.0	0.002	SE	chr15:41854920:41854994:41853321:41853417:41859157:41859308
37722	ENSMUSG00000074863	Platr25	chr13	-	37722	0,0,7,1,2	0,0,0,1,0	0,0,0,3,0	2,0,0,0,6	177	122	1	1	NA,NA,1.0,0.408,1.0	0.0,NA,NA,1.0,0.0	0.469	SE	chr13:62708153:62708209:62706129:62706256:62724097:62724217
37723	ENSMUSG00000074863	Platr25	chr13	-	37723	2,0,11,2,1	0,1,1,0,0	3,1,0,3,17	0,0,4,1,0	241	122	0.154216	0.954753	1.0,0.0,0.848,1.0,1.0	1.0,1.0,0.0,0.603,1.0	0.049	SE	chr13:62724097:62724217:62706129:62706256:62738891:62739098
37724	ENSMUSG00000074863	Platr25	chr13	-	37724	8,3,7,7,0	0,0,0,0,0	0,11,4,10,2	0,0,0,0,1	244	122	1	1	1.0,1.0,1.0,1.0,NA	NA,1.0,1.0,1.0,0.5	0.125	SE	chr13:62738891:62739098:62706129:62706256:62746601:62746831
37725	ENSMUSG00000074863	Platr25	chr13	-	37725	4,0,0,0,6	8,2,6,7,0	1,0,0,0,0	0,11,0,9,2	234	122	1	1	0.207,0.0,0.0,0.0,1.0	1.0,0.0,NA,0.0,0.0	-0.009	SE	chr13:62739251:62739364:62738542:62739098:62746601:62746836
37726	ENSMUSG00000074863	Platr25	chr13	-	37726	12,2,6,7,0	2,1,0,1,0	2,11,0,9,4	3,0,4,5,0	244	122	1	1	0.75,0.5,1.0,0.778,NA	0.25,1.0,0.0,0.474,1.0	0.212	SE	chr13:62746601:62746831:62738891:62739098:62760581:62760709
37727	ENSMUSG00000028114	Mettl14	chr3	-	37727	414479387342403	0,6,0,1,3	343385437443471	4,7,7,9,13	244	122	7.75701e-06	0.000175248	1.0,0.976,1.0,0.994,0.985	0.977,0.965,0.969,0.961,0.948	0.027	SE	chr3:123371274:123371485:123368296:123369690:123372556:123372673
37728	ENSMUSG00000028114	Mettl14	chr3	-	37728	475516384380487	0,2,0,3,2	388428480444471	0,0,2,0,0	214	122	1	1	1.0,0.993,1.0,0.986,0.993	1.0,1.0,0.993,1.0,1.0	-0.004	SE	chr3:123373969:123374062:123372556:123372673:123374744:123374886
37729	ENSMUSG00000028114	Mettl14	chr3	-	37729	713601528627546	0,0,3,0,0	535579580590615	0,0,0,0,0	244	122	1	1	1.0,1.0,0.989,1.0,1.0	1.0,1.0,1.0,1.0,1.0	-0.002	SE	chr3:123374744:123374886:123373969:123374062:123376144:123376235
37730	ENSMUSG00000028114	Mettl14	chr3	-	37730	739494472555488	0,3,0,0,0	510499491508533	2,0,0,0,0	212	122	1	1	1.0,0.99,1.0,1.0,1.0	0.993,1.0,1.0,1.0,1.0	-0.001	SE	chr3:123376144:123376235:123368296:123374886:123380219:123380307
37731	ENSMUSG00000028114	Mettl14	chr3	-	37731	680460446629488	3,2,4,0,0	441444458441479	0,1,0,0,0	209	122	1	1	0.992,0.993,0.985,1.0,1.0	1.0,0.996,1.0,1.0,1.0	-0.005	SE	chr3:123380219:123380307:123376144:123376235:123380647:123380728
37732	ENSMUSG00000042046	Dstyk	chr1	+	37732	1,0,0,0,0	5,3,1,7,8	0,0,0,0,0	2,2,1,0,1	244	122	1	1	0.091,0.0,0.0,0.0,0.0	0.0,0.0,0.0,NA,0.0	0.018	SE	chr1:132429433:132429576:132417603:132417870:132434098:132434148
37735	ENSMUSG00000044465	Fam160a2	chr7	-	37735	71,51,44,33,44	0,0,0,0,0	57,76,114,49,83	1,0,0,1,1	201	122	1	1	1.0,1.0,1.0,1.0,1.0	0.972,1.0,1.0,0.967,0.981	0.016	SE	chr7:105385342:105385422:105384945:105385151:105388183:105388351
37736	ENSMUSG00000044465	Fam160a2	chr7	-	37736	46,63,54,81,51	0,0,0,0,0	44,108,91,43,74	1,0,0,0,0	244	122	1	1	1.0,1.0,1.0,1.0,1.0	0.957,1.0,1.0,1.0,1.0	0.009	SE	chr7:105390020:105390352:105389253:105389892:105399883:105399985
37737	ENSMUSG00000044465	Fam160a2	chr7	-	37737	1,12,0,2,3	15,7,11,14,10	3,2,0,5,2	4,21,28,10,17	212	122	0.207884	1	0.037,0.497,0.0,0.076,0.147	0.301,0.052,0.0,0.223,0.063	0.024	SE	chr7:105391576:105391667:105390020:105390352:105399883:105400032
37738	ENSMUSG00000025898	Cwf19l2	chr9	+	37738	119,87,116,89,129	5,0,0,0,0	132,102,157,95,164	0,0,0,0,0	235	122	1	1	0.925,1.0,1.0,1.0,1.0	1.0,1.0,1.0,1.0,1.0	-0.015	SE	chr9:3417868:3417982:3411328:3411451:3418655:3418775
37739	ENSMUSG00000025898	Cwf19l2	chr9	+	37739	116,96,93,104,104	2,6,0,0,0	126,86,130,99,170	0,0,0,0,0	212	122	0.62331	1	0.971,0.902,1.0,1.0,1.0	1.0,1.0,1.0,1.0,1.0	-0.025	SE	chr9:3421285:3421376:3418655:3418775:3428667:3428783
37740	ENSMUSG00000025898	Cwf19l2	chr9	+	37740	120,133,74,118,104	0,0,1,0,0	66,140,90,123,225	0,0,0,0,0	223	122	1	1	1.0,1.0,0.976,1.0,1.0	1.0,1.0,1.0,1.0,1.0	-0.005	SE	chr9:3475482:3475584:3460050:3460131:3477816:3479236
37741	ENSMUSG00000066000	Zfp979	chr4	-	37741	62,37,11,58,32	0,0,0,1,0	7,5,28,37,1	0,0,0,0,0	244	122	1	1	1.0,1.0,1.0,0.967,1.0	1.0,1.0,1.0,1.0,1.0	-0.007	SE	chr4:147615279:147615406:147611936:147614048:147618416:147618498
37743	ENSMUSG00000054309	Cpsf3	chr12	+	37743	25,25,55,25,24	668472442456551	26,33,23,12,20	383540445499528	244	122	0.102192	0.689364	0.018,0.026,0.059,0.027,0.021	0.033,0.03,0.025,0.012,0.019	0.006	SE	chr12:21286804:21286950:21286398:21286544:21290247:21290311
37744	ENSMUSG00000054309	Cpsf3	chr12	+	37744	15,17,32,8,13	668472442456551	12,7,9,0,5	383540445499528	199	122	0.000100878	0.00176612	0.014,0.022,0.042,0.011,0.014	0.019,0.008,0.012,0.0,0.006	0.012	SE	chr12:21286872:21286950:21286425:21286544:21290247:21290311
37745	ENSMUSG00000054309	Cpsf3	chr12	+	37745	338254230215239	0,2,3,0,2	199262186222262	0,0,0,1,2	185	122	1	1	1.0,0.988,0.981,1.0,0.987	1.0,1.0,1.0,0.993,0.989	-0.005	SE	chr12:21290247:21290311:21286357:21286544:21293225:21293354
37746	ENSMUSG00000054309	Cpsf3	chr12	+	37746	2.16817e+19	0,0,0,0,0	1.22017e+19	1,0,0,0,0	219	122	1	1	1.0,1.0,1.0,1.0,1.0	0.999,1.0,1.0,1.0,1.0	0	SE	chr12:21291750:21291848:21290247:21290311:21293225:21293354
37747	ENSMUSG00000054309	Cpsf3	chr12	+	37747	3.10326e+19	0,0,0,0,0	1.93724e+19	2,0,0,0,0	244	122	1	1	1.0,1.0,1.0,1.0,1.0	0.998,1.0,1.0,1.0,1.0	0	SE	chr12:21295029:21295207:21293225:21293354:21296646:21296736
37748	ENSMUSG00000054309	Cpsf3	chr12	+	37748	2.99224e+19	0,0,0,0,2	1.75323e+19	0,0,0,0,0	211	122	1	1	1.0,1.0,1.0,1.0,0.998	1.0,1.0,1.0,1.0,1.0	0	SE	chr12:21296646:21296736:21295029:21295207:21297788:21297938
37749	ENSMUSG00000054309	Cpsf3	chr12	+	37749	2.86623e+19	0,0,0,0,2	1.77125e+19	0,6,4,0,0	244	122	1	1	1.0,1.0,1.0,1.0,0.998	1.0,0.995,0.996,1.0,1.0	0.001	SE	chr12:21302358:21302505:21301415:21301574:21305302:21305455
37750	ENSMUSG00000054309	Cpsf3	chr12	+	37750	2.4562e+19	0,0,0,0,0	1.4082e+19	0,2,0,0,0	230	122	1	1	1.0,1.0,1.0,1.0,1.0	1.0,0.998,1.0,1.0,1.0	0	SE	chr12:21306772:21306881:21305302:21305455:21307992:21308091
37751	ENSMUSG00000054309	Cpsf3	chr12	+	37751	2.32419e+19	1,0,0,2,4	1.28519e+19	0,3,0,0,0	220	122	1	1	0.999,1.0,1.0,0.998,0.996	1.0,0.997,1.0,1.0,1.0	-0.001	SE	chr12:21307992:21308091:21306299:21306881:21308903:21308998
37752	ENSMUSG00000054309	Cpsf3	chr12	+	37752	1.96915e+19	0,2,0,0,0	9.35134e+18	0,0,0,0,0	209	122	1	1	1.0,0.998,1.0,1.0,1.0	1.0,1.0,1.0,1.0,1.0	0	SE	chr12:21310196:21310284:21308903:21308998:21312297:21312367
37753	ENSMUSG00000029386	Tctn2	chr5	+	37753	34,12,18,42,35	0,0,0,0,0	24,39,23,44,29	2,0,0,0,0	244	122	1	1	1.0,1.0,1.0,1.0,1.0	0.857,1.0,1.0,1.0,1.0	0.029	SE	chr5:124615150:124615285:124612643:124612709:124616468:124616546
37754	ENSMUSG00000026955	Sapcd2	chr2	+	37754	1.26411e+18	119,114,99,126,98	7.32116e+15	194271299242196	223	122	0	0	0.853,0.84,0.828,0.846,0.866	0.674,0.701,0.609,0.692,0.677	0.176	SE	chr2:25373415:25373517:25372320:25372998:25374951:25375064
37755	ENSMUSG00000026955	Sapcd2	chr2	+	37755	820730652952805	4,0,0,1,0	6.87108e+15	1,3,0,0,0	244	122	1	1	0.99,1.0,1.0,0.998,1.0	0.997,0.994,1.0,1.0,1.0	-0.001	SE	chr2:25375557:25375831:25375020:25375064:25375967:25376075
37756	ENSMUSG00000026955	Sapcd2	chr2	+	37756	1.60115e+19	4,0,0,1,0	1.3162e+19	1,3,0,0,0	244	122	1	1	0.995,1.0,1.0,0.999,1.0	0.998,0.997,1.0,1.0,1.0	0	SE	chr2:25375684:25375831:25374951:25375064:25375967:25376075
37757	ENSMUSG00000026955	Sapcd2	chr2	+	37757	772802564873727	0,0,0,0,0	614908669869656	0,0,0,5,0	229	122	1	1	1.0,1.0,1.0,1.0,1.0	1.0,1.0,1.0,0.989,1.0	0.002	SE	chr2:25375967:25376075:25374951:25375064:25376163:25376272
37759	ENSMUSG00000023030	Slc11a2	chr15	-	37759	272169188166214	0,0,0,0,0	362283277292276	0,0,0,0,2	175	122	1	1	1.0,1.0,1.0,1.0,1.0	1.0,1.0,1.0,1.0,0.99	0.002	SE	chr15:100395269:100395323:100387897:100389161:100397663:100397817
37760	ENSMUSG00000023030	Slc11a2	chr15	-	37760	405293271317347	0,0,0,0,0	565439441392437	0,2,0,0,0	244	122	1	1	1.0,1.0,1.0,1.0,1.0	1.0,0.991,1.0,1.0,1.0	0.002	SE	chr15:100397663:100397817:100392562:100395323:100399413:100399487
37761	ENSMUSG00000023030	Slc11a2	chr15	-	37761	97,85,89,102,132	0,0,0,1,0	158122129109126	0,0,1,0,0	195	122	1	1	1.0,1.0,1.0,0.985,1.0	1.0,1.0,0.988,1.0,1.0	-0.001	SE	chr15:100399413:100399487:100392562:100395323:100401267:100401417
37762	ENSMUSG00000023030	Slc11a2	chr15	-	37762	273235226280277	0,0,0,0,0	460316308259316	6,5,0,0,0	241	122	1	1	1.0,1.0,1.0,1.0,1.0	0.975,0.97,1.0,1.0,1.0	0.011	SE	chr15:100401551:100401671:100401267:100401417:100402297:100402384
37763	ENSMUSG00000023030	Slc11a2	chr15	-	37763	295243241269295	0,0,0,0,0	561399338291389	0,2,0,0,0	244	122	1	1	1.0,1.0,1.0,1.0,1.0	1.0,0.99,1.0,1.0,1.0	0.002	SE	chr15:100403180:100403339:100402297:100402384:100403807:100403963
37764	ENSMUSG00000023030	Slc11a2	chr15	-	37764	150146100136142	0,0,3,0,0	279177175145192	0,0,0,0,0	244	122	1	1	1.0,1.0,0.943,1.0,1.0	1.0,1.0,1.0,1.0,1.0	-0.011	SE	chr15:100403807:100403963:100403180:100403339:100406279:100406386
37765	ENSMUSG00000023030	Slc11a2	chr15	-	37765	79,42,48,69,69	0,0,0,0,0	142,86,84,81,116	0,0,0,0,2	193	122	1	1	1.0,1.0,1.0,1.0,1.0	1.0,1.0,1.0,1.0,0.973	0.005	SE	chr15:100412190:100412262:100410082:100410231:100422961:100423002
37766	ENSMUSG00000023030	Slc11a2	chr15	-	37766	12,2,7,6,11	0,0,0,0,0	8,3,4,2,3	0,0,0,0,2	150	122	1	1	1.0,1.0,1.0,1.0,1.0	1.0,1.0,1.0,1.0,0.55	0.09	SE	chr15:100412233:100412262:100410082:100410231:100422961:100422969
37767	ENSMUSG00000036172	Cd200r3	chr16	+	37767	0,0,0,0,3	0,0,0,0,0	4,0,0,0,0	2,0,0,0,0	244	122	1	1	NA,NA,NA,NA,1.0	0.5,NA,NA,NA,NA	0.5	SE	chr16:44954118:44954337:44953401:44953719:44957727:44957833
37768	ENSMUSG00000029106	Add1	chr5	+	37768	39,17,22,28,46	127,98,100,115,113	62,72,69,48,72	117123138126140	244	122	1.67138e-06	4.31686e-05	0.133,0.08,0.099,0.109,0.169	0.209,0.226,0.2,0.16,0.205	-0.082	SE	chr5:34598168:34598447:34573764:34573913:34601323:34601538
37769	ENSMUSG00000029106	Add1	chr5	+	37769	34,16,17,25,29	127,98,100,115,113	54,58,63,44,57	117123138126140	244	122	4.20591e-07	1.2224e-05	0.118,0.075,0.078,0.098,0.114	0.188,0.191,0.186,0.149,0.169	-0.08	SE	chr5:34598269:34598447:34573768:34573913:34601323:34601538
37770	ENSMUSG00000029106	Add1	chr5	+	37770	1.17282e+16	0,0,0,0,0	1.17012e+19	6,0,2,0,0	244	122	1	1	1.0,1.0,1.0,1.0,1.0	0.99,1.0,0.997,1.0,1.0	0.003	SE	chr5:34604689:34604852:34601323:34601538:34605827:34605893
37771	ENSMUSG00000029106	Add1	chr5	+	37771	1.15087e+16	0,1,0,0,0	1.29913e+19	0,0,0,0,1	202	122	1	1	1.0,0.998,1.0,1.0,1.0	1.0,1.0,1.0,1.0,0.999	0	SE	chr5:34610191:34610272:34605827:34605979:34610489:34610639
37772	ENSMUSG00000029106	Add1	chr5	+	37772	496491405459539	0,1,0,1,0	574685579622638	0,0,0,0,0	244	122	1	1	1.0,0.996,1.0,0.996,1.0	1.0,1.0,1.0,1.0,1.0	-0.002	SE	chr5:34610489:34610639:34605827:34605979:34613287:34613431
37773	ENSMUSG00000029106	Add1	chr5	+	37773	968718741859922	0,4,0,0,0	1.10814e+19	0,0,0,0,0	244	122	1	1	1.0,0.989,1.0,1.0,1.0	1.0,1.0,1.0,1.0,1.0	-0.002	SE	chr5:34616562:34616814:34614183:34614360:34619349:34619451
37774	ENSMUSG00000029106	Add1	chr5	+	37774	597466489550555	0,4,0,0,0	605774573566766	0,0,0,0,0	244	122	1	1	1.0,0.983,1.0,1.0,1.0	1.0,1.0,1.0,1.0,1.0	-0.003	SE	chr5:34616562:34616907:34614183:34614360:34619349:34619451
37775	ENSMUSG00000029106	Add1	chr5	+	37775	58,65,56,71,104	421317283374470	56,86,54,67,108	420543469435516	208	122	0.0492612	0.379618	0.075,0.107,0.104,0.1,0.115	0.073,0.085,0.063,0.083,0.109	0.018	SE	chr5:34620831:34620918:34620044:34620134:34625278:34625435
37776	ENSMUSG00000029106	Add1	chr5	+	37776	91,63,63,88,95	0,0,0,0,4	57,59,63,43,80	0,0,0,0,0	158	122	1	1	1.0,1.0,1.0,1.0,0.948	1.0,1.0,1.0,1.0,1.0	-0.01	SE	chr5:34629135:34629172:34628414:34628513:34630234:34630284
37777	ENSMUSG00000029106	Add1	chr5	+	37777	244230218285294	148,114,73,114,133	161192166137186	279299245238253	158	122	0	0	0.56,0.609,0.698,0.659,0.631	0.308,0.331,0.343,0.308,0.362	0.301	SE	chr5:34629135:34629172:34628414:34628513:34630469:34632305
37778	ENSMUSG00000029106	Add1	chr5	+	37778	90,79,66,96,79	148,114,73,114,133	48,69,38,53,62	279299245238253	155	122	0	0	0.324,0.353,0.416,0.399,0.319	0.119,0.154,0.109,0.149,0.162	0.224	SE	chr5:34629138:34629172:34628414:34628513:34630469:34630816
37779	ENSMUSG00000029106	Add1	chr5	+	37779	3,2,2,4,1	148,114,73,114,133	3,3,4,1,5	279299245238253	171	122	0.967353	1	0.014,0.012,0.019,0.024,0.005	0.008,0.007,0.012,0.003,0.014	0.006	SE	chr5:34630234:34630284:34628414:34628513:34630469:34632308
37780	ENSMUSG00000029106	Add1	chr5	+	37780	15,6,7,11,15	178188177213224	7,10,16,3,15	114148118114121	171	122	0.0743952	0.53188	0.057,0.022,0.027,0.036,0.046	0.042,0.046,0.088,0.018,0.081	-0.017	SE	chr5:34630234:34630284:34629135:34629172:34630469:34632308
37783	ENSMUSG00000028771	Ptpn12	chr5	-	37783	51,48,74,62,64	0,0,0,6,0	49,69,48,77,61	0,0,1,1,0	223	122	0.700456	1	1.0,1.0,1.0,0.85,1.0	1.0,1.0,0.963,0.977,1.0	-0.018	SE	chr5:20989006:20989108:20986644:20987494:20991393:20991424
37784	ENSMUSG00000028771	Ptpn12	chr5	-	37784	54,32,28,42,31	0,0,0,0,2	60,34,27,65,48	0,0,0,0,0	193	122	1	1	1.0,1.0,1.0,1.0,0.907	1.0,1.0,1.0,1.0,1.0	-0.019	SE	chr5:21014693:21014765:21011684:21011744:21015710:21015749
37785	ENSMUSG00000028771	Ptpn12	chr5	-	37785	21,17,13,15,25	13,5,0,6,1	28,7,10,49,15	0,4,6,4,7	230	122	0.958207	1	0.461,0.643,1.0,0.57,0.93	1.0,0.481,0.469,0.867,0.532	0.051	SE	chr5:21029775:21029884:21022017:21022094:21055648:21055911
37787	ENSMUSG00000059027	9630013D21Rik	chr4	-	37787	21,5,0,5,1	0,1,0,0,0	50,60,59,25,41	4,8,3,0,0	207	122	1	1	1.0,0.747,NA,1.0,1.0	0.88,0.816,0.921,1.0,1.0	0.013	SE	chr4:109654025:109654111:109651528:109653111:109656400:109657827
37788	ENSMUSG00000060512	0610040J01Rik	chr5	+	37788	0,0,0,0,4	8,8,0,6,2	0,0,0,0,0	1,3,0,1,1	244	122	1	1	0.0,0.0,NA,0.0,0.5	0.0,0.0,NA,0.0,0.0	0.125	SE	chr5:63888044:63888186:63876449:63876499:63896429:63896483
37789	ENSMUSG00000029179	Zcchc4	chr5	+	37789	167146153142221	0,0,0,0,0	116133172117109	0,0,5,0,0	199	122	1	1	1.0,1.0,1.0,1.0,1.0	1.0,1.0,0.955,1.0,1.0	0.009	SE	chr5:52796581:52796659:52795976:52796252:52804378:52804451
37790	ENSMUSG00000029179	Zcchc4	chr5	+	37790	173175141129225	0,0,0,0,0	108114142120122	0,0,1,1,0	194	122	1	1	1.0,1.0,1.0,1.0,1.0	1.0,1.0,0.989,0.987,1.0	0.005	SE	chr5:52804378:52804451:52796581:52796659:52806956:52807107
37791	ENSMUSG00000029179	Zcchc4	chr5	+	37791	0,0,0,0,0	0,0,0,0,2	5,0,6,1,2	0,0,0,0,0	243	122	1	1	NA,NA,NA,NA,0.0	1.0,NA,1.0,1.0,1.0	-1	SE	chr5:52815800:52815922:52796581:52796659:52818606:52818658
37792	ENSMUSG00000029179	Zcchc4	chr5	+	37792	261274235266282	0,0,0,0,0	194208272225191	5,0,6,1,0	197	122	0.68127	1	1.0,1.0,1.0,1.0,1.0	0.96,1.0,0.966,0.993,1.0	0.016	SE	chr5:52816161:52816237:52815800:52815922:52818606:52818658
37793	ENSMUSG00000055323	Gm9967	chr7	-	37793	0,4,0,4,0	0,0,0,0,0	0,0,0,3,0	0,0,0,3,0	202	122	1	1	NA,1.0,NA,1.0,NA	NA,NA,NA,0.377,NA	0.623	SE	chr7:126774378:126774459:126768081:126768221:126776557:126776766
37794	ENSMUSG00000049728	Zfp668	chr7	-	37794	7,3,5,7,0	0,5,2,2,2	3,2,5,3,1	1,0,0,0,2	203	122	0.00023613	0.00378648	1.0,0.265,0.6,0.678,0.0	0.643,1.0,1.0,1.0,0.231	-0.266	SE	chr7:127874676:127874758:127867755:127868424:127875276:127875646
37795	ENSMUSG00000049728	Zfp668	chr7	-	37795	9,5,3,16,7	1,0,7,4,0	6,4,11,1,1	0,9,0,0,6	203	122	0.985708	1	0.844,1.0,0.205,0.706,1.0	1.0,0.211,1.0,1.0,0.091	0.091	SE	chr7:127874676:127874758:127867755:127868424:127875410:127875657
37797	ENSMUSG00000049728	Zfp668	chr7	-	37797	9,3,3,9,2	20,17,11,13,19	4,6,5,1,1	4,7,21,6,7	203	122	0.923904	1	0.213,0.096,0.141,0.294,0.059	0.375,0.34,0.125,0.091,0.079	-0.041	SE	chr7:127874676:127874758:127867755:127868424:127876046:127876134
37798	ENSMUSG00000049728	Zfp668	chr7	-	37798	2,2,0,5,5	1,1,4,0,2	3,3,8,0,0	0,1,1,2,2	203	122	0.805311	1	0.546,0.546,0.0,1.0,0.6	1.0,0.643,0.828,0.0,0.0	0.044	SE	chr7:127874676:127874758:127868040:127868419:127875410:127875657
37799	ENSMUSG00000049728	Zfp668	chr7	-	37799	2,0,0,2,2	0,0,0,0,0	0,5,1,0,0	0,0,0,2,0	203	122	1	1	1.0,NA,NA,1.0,1.0	NA,1.0,1.0,0.0,NA	0.333	SE	chr7:127874676:127874758:127868040:127868419:127876046:127876134
37800	ENSMUSG00000049728	Zfp668	chr7	-	37800	3,5,1,10,8	0,0,0,0,0	3,2,6,0,4	0,0,0,2,0	203	122	0.689207	1	1.0,1.0,1.0,1.0,1.0	1.0,1.0,1.0,0.0,1.0	0.2	SE	chr7:127874676:127874758:127873769:127873927:127875410:127875657
37801	ENSMUSG00000049728	Zfp668	chr7	-	37801	3,3,1,7,7	0,0,1,0,1	0,4,0,0,2	0,0,0,0,0	203	122	1	1	1.0,1.0,0.375,1.0,0.808	NA,1.0,NA,NA,1.0	-0.163	SE	chr7:127874676:127874758:127873769:127873927:127876046:127876134
37802	ENSMUSG00000027167	Elp4	chr2	-	37802	571433486375368	0,0,1,0,0	380354490324413	0,0,0,0,1	206	122	1	1	1.0,1.0,0.997,1.0,1.0	1.0,1.0,1.0,1.0,0.996	0	SE	chr2:105814265:105814350:105809265:105809454:105832130:105832270
37803	ENSMUSG00000027167	Elp4	chr2	-	37803	526349390318336	0,0,4,0,0	361310336345335	5,0,0,0,0	243	122	1	1	1.0,1.0,0.98,1.0,1.0	0.973,1.0,1.0,1.0,1.0	0.001	SE	chr2:105865958:105866080:105842231:105842360:105896901:105896937
37804	ENSMUSG00000027167	Elp4	chr2	-	37804	176152129136147	2,4,1,0,0	124131129137128	0,1,1,0,0	157	122	1	1	0.986,0.967,0.99,1.0,1.0	1.0,0.99,0.99,1.0,1.0	-0.007	SE	chr2:105896901:105896937:105865958:105866080:105904268:105904564
37805	ENSMUSG00000027167	Elp4	chr2	-	37805	0,0,0,2,1	143,116,99,109,129	3,6,0,0,0	107103109113100	201	122	1	1	0.0,0.0,0.0,0.011,0.005	0.017,0.034,0.0,0.0,0.0	-0.007	SE	chr2:105903300:105903380:105896901:105896937:105904268:105904483
37806	ENSMUSG00000107539	Gm44790	chr6	+	37806	657569605632615	0,0,0,2,0	509447589681634	0,0,0,3,3	244	122	1	1	1.0,1.0,1.0,0.994,1.0	1.0,1.0,1.0,0.991,0.991	0.002	SE	chr6:86430240:86430413:86427672:86427818:86443726:86443975
37810	ENSMUSG00000042705	Commd10	chr18	+	37810	248248181221294	6,4,2,5,0	228388307272271	0,0,0,2,0	232	122	0.0519049	0.395766	0.956,0.97,0.979,0.959,1.0	1.0,1.0,1.0,0.986,1.0	-0.024	SE	chr18:46963659:46963770:46960415:46960506:46967739:46967895
37811	ENSMUSG00000042705	Commd10	chr18	+	37811	167185133148178	13,6,4,17,0	127237186166143	0,0,0,3,5	232	122	5.95828e-08	1.97971e-06	0.871,0.942,0.946,0.821,1.0	1.0,1.0,1.0,0.967,0.938	-0.065	SE	chr18:46963659:46963770:46960415:46960506:46990478:46990589
37812	ENSMUSG00000042705	Commd10	chr18	+	37812	174166133166184	13,6,4,17,0	185206196167154	0,0,0,3,5	244	122	2.94447e-08	1.01842e-06	0.87,0.933,0.943,0.83,1.0	1.0,1.0,1.0,0.965,0.939	-0.066	SE	chr18:46967739:46967895:46960415:46960506:46990478:46990589
37813	ENSMUSG00000042705	Commd10	chr18	+	37813	305274218272333	56,49,39,38,33	311408355298294	25,51,38,27,12	244	122	0.000101271	0.00177144	0.731,0.737,0.736,0.782,0.835	0.861,0.8,0.824,0.847,0.925	-0.087	SE	chr18:46967739:46967895:46963659:46963770:46990478:46990589
37814	ENSMUSG00000097290	1300002E11Rik	chr16	+	37814	56,65,68,44,90	251169157147220	42,52,56,59,65	164159212200158	243	122	0.33019	1	0.101,0.162,0.179,0.131,0.17	0.114,0.141,0.117,0.129,0.171	0.014	SE	chr16:21800714:21800836:21795849:21795975:21808677:21808820
37815	ENSMUSG00000097290	1300002E11Rik	chr16	+	37815	55,21,38,43,30	0,12,0,4,4	40,60,63,45,64	0,6,0,4,0	197	122	0.0150715	0.141251	1.0,0.52,1.0,0.869,0.823	1.0,0.861,1.0,0.874,1.0	-0.105	SE	chr16:21801280:21801356:21800714:21800836:21805311:21806125
37816	ENSMUSG00000097290	1300002E11Rik	chr16	+	37816	113,71,78,91,74	0,1,15,3,12	65,109,93,76,82	0,0,0,20,1	197	122	0.0829393	0.58216	1.0,0.978,0.763,0.949,0.792	1.0,1.0,1.0,0.702,0.981	-0.04	SE	chr16:21801280:21801356:21800714:21800836:21808677:21808820
37817	ENSMUSG00000097290	1300002E11Rik	chr16	+	37817	6,6,13,11,6	0,3,0,0,0	12,6,36,19,23	0,0,0,0,0	244	122	0.731318	1	1.0,0.5,1.0,1.0,1.0	1.0,1.0,1.0,1.0,1.0	-0.1	SE	chr16:21802954:21803097:21801280:21801356:21805311:21806125
37818	ENSMUSG00000097290	1300002E11Rik	chr16	+	37818	6,6,13,11,6	10,5,0,0,2	12,10,30,19,20	10,4,5,0,0	244	122	0.533469	1	0.231,0.375,1.0,1.0,0.6	0.375,0.556,0.75,1.0,1.0	-0.095	SE	chr16:21802954:21803097:21801280:21801356:21806970:21807119
37819	ENSMUSG00000097290	1300002E11Rik	chr16	+	37819	29,21,33,28,24	61,53,40,48,44	33,23,72,61,74	25,49,30,31,18	244	122	6.0432e-05	0.00111561	0.192,0.165,0.292,0.226,0.214	0.398,0.19,0.545,0.496,0.673	-0.243	SE	chr16:21802954:21803097:21801280:21801356:21808677:21808820
37820	ENSMUSG00000097290	1300002E11Rik	chr16	+	37820	22,12,0,18,11	251169157147220	22,20,50,36,22	164159212200158	244	122	1.04187e-08	3.85209e-07	0.042,0.034,0.0,0.058,0.024	0.063,0.059,0.105,0.083,0.065	-0.043	SE	chr16:21806970:21807119:21795849:21795975:21808677:21809040
37821	ENSMUSG00000097290	1300002E11Rik	chr16	+	37821	32,15,0,8,8	61,53,40,48,44	24,20,37,18,16	25,49,30,31,18	244	122	5.25433e-07	1.49964e-05	0.208,0.124,0.0,0.077,0.083	0.324,0.169,0.381,0.225,0.308	-0.183	SE	chr16:21806970:21807119:21801280:21801356:21808677:21809040
37822	ENSMUSG00000097290	1300002E11Rik	chr16	+	37822	22,10,0,8,6	23,15,20,17,18	14,20,33,18,16	21,17,43,42,54	244	122	0.266696	1	0.324,0.25,0.0,0.19,0.143	0.25,0.37,0.277,0.176,0.129	-0.059	SE	chr16:21806970:21807119:21802954:21803097:21808677:21809040
37823	ENSMUSG00000054115	Skp2	chr15	-	37823	487341335354468	0,0,0,0,0	301424478397415	0,0,0,1,0	244	122	1	1	1.0,1.0,1.0,1.0,1.0	1.0,1.0,1.0,0.995,1.0	0.001	SE	chr15:9123869:9124004:9122236:9122335:9139431:9139703
37824	ENSMUSG00000054115	Skp2	chr15	-	37824	346266238295339	0,0,0,0,0	243303342296248	1,0,0,2,0	244	122	1	1	1.0,1.0,1.0,1.0,1.0	0.992,1.0,1.0,0.987,1.0	0.004	SE	chr15:9125059:9125203:9123869:9124004:9139431:9139703
37825	ENSMUSG00000054115	Skp2	chr15	-	37825	689462493533714	0,0,0,4,0	471606674480515	0,0,0,2,0	233	122	1	1	1.0,1.0,1.0,0.986,1.0	1.0,1.0,1.0,0.992,1.0	-0.001	SE	chr15:9127885:9127997:9125059:9125203:9139431:9139703
37826	ENSMUSG00000007411	Mark3	chr12	+	37826	1.08086e+15	13,15,3,9,7	847894920805872	8,9,6,4,5	244	122	0.141571	0.892482	0.976,0.966,0.991,0.982,0.986	0.981,0.98,0.987,0.99,0.989	-0.005	SE	chr12:111592576:111592768:111574522:111575101:111604510:111604564
37827	ENSMUSG00000007411	Mark3	chr12	+	37827	413380310415490	0,7,0,2,2	345440408364406	0,1,4,1,2	244	122	1	1	1.0,0.964,1.0,0.99,0.992	1.0,0.995,0.981,0.995,0.99	-0.003	SE	chr12:111592576:111592768:111574522:111575101:111615395:111615444
37828	ENSMUSG00000007411	Mark3	chr12	+	37828	365189218363205	0,7,0,2,2	199207226198199	0,1,4,1,2	175	122	1	1	1.0,0.95,1.0,0.992,0.986	1.0,0.993,0.975,0.993,0.986	-0.004	SE	chr12:111604510:111604564:111574522:111575101:111615395:111615444
37829	ENSMUSG00000007411	Mark3	chr12	+	37829	1,0,1,1,2	0,0,0,3,0	5,1,4,1,2	0,0,0,0,0	175	122	1	1	1.0,NA,1.0,0.189,1.0	1.0,1.0,1.0,1.0,1.0	-0.203	SE	chr12:111604510:111604564:111574522:111575101:111618317:111618383
37830	ENSMUSG00000007411	Mark3	chr12	+	37830	1.02266e+15	9,0,0,8,8	686642730627656	4,2,7,2,9	175	122	1	1	0.988,1.0,1.0,0.988,0.984	0.992,0.996,0.986,0.995,0.981	0.002	SE	chr12:111604510:111604564:111588149:111592768:111615395:111615444
37831	ENSMUSG00000007411	Mark3	chr12	+	37831	0,0,0,0,0	697442389650438	0,0,0,0,1	435421497410426	161	122	1	1	0.0,0.0,0.0,0.0,0.0	0.0,0.0,0.0,0.0,0.002	0	SE	chr12:111606335:111606375:111604510:111604564:111615395:111615444
37832	ENSMUSG00000007411	Mark3	chr12	+	37832	436245223350218	0,0,0,3,0	214237308239264	0,0,0,0,0	170	122	1	1	1.0,1.0,1.0,0.988,1.0	1.0,1.0,1.0,1.0,1.0	-0.002	SE	chr12:111615395:111615444:111574522:111575101:111618317:111618383
37833	ENSMUSG00000007411	Mark3	chr12	+	37833	1.13368e+15	0,0,0,0,0	649646801647688	3,0,4,0,2	170	122	1	1	1.0,1.0,1.0,1.0,1.0	0.994,1.0,0.993,1.0,0.996	0.003	SE	chr12:111615395:111615444:111604510:111604564:111618317:111618383
37834	ENSMUSG00000007411	Mark3	chr12	+	37834	453318279494329	31,22,15,21,19	352243368305346	20,37,25,20,17	187	122	0.110318	0.732232	0.905,0.904,0.924,0.939,0.919	0.92,0.811,0.906,0.909,0.93	0.023	SE	chr12:111618317:111618383:111604510:111604564:111623244:111623315
37835	ENSMUSG00000007411	Mark3	chr12	+	37835	1.57911e+18	1,0,0,0,0	1.0231e+19	0,0,0,0,0	244	122	1	1	0.999,1.0,1.0,1.0,1.0	1.0,1.0,1.0,1.0,1.0	0	SE	chr12:111627075:111627312:111624486:111624543:111627478:111627598
37836	ENSMUSG00000007411	Mark3	chr12	+	37836	1.16892e+17	0,0,0,0,0	8.73104e+17	0,0,3,0,2	244	122	1	1	1.0,1.0,1.0,1.0,1.0	1.0,1.0,0.994,1.0,0.996	0.002	SE	chr12:111628961:111629115:111628189:111628302:111633616:111633834
37837	ENSMUSG00000007411	Mark3	chr12	+	37837	9,12,30,1,8	537437508531538	3,9,5,0,0	494482523417522	244	122	0.392613	1	0.008,0.014,0.029,0.001,0.007	0.003,0.009,0.005,0.0,0.0	0.008	SE	chr12:111646689:111646848:111639936:111640040:111647470:111647728
37838	ENSMUSG00000007411	Mark3	chr12	+	37838	646498576630660	0,0,0,3,0	792787888697888	0,0,0,0,0	244	122	1	1	1.0,1.0,1.0,0.991,1.0	1.0,1.0,1.0,1.0,1.0	-0.002	SE	chr12:111647470:111647728:111639936:111640040:111655269:111656218
37839	ENSMUSG00000007411	Mark3	chr12	+	37839	116181154157130	340246254332260	35,51,26,40,25	102,95,124,73,113	148	122	0.0104506	0.104039	0.22,0.378,0.333,0.28,0.292	0.22,0.307,0.147,0.311,0.154	0.073	SE	chr12:111651957:111651984:111647470:111647728:111653389:111653434
37840	ENSMUSG00000007411	Mark3	chr12	+	37840	37,45,57,52,35	109,61,68,99,122	7,14,12,19,6	299305365280366	148	122	0	0	0.219,0.378,0.409,0.302,0.191	0.019,0.036,0.026,0.053,0.013	0.27	SE	chr12:111651957:111651984:111647470:111647728:111655269:111656160
37841	ENSMUSG00000007411	Mark3	chr12	+	37841	500384392507401	109,61,68,99,122	145133168112159	299305365280366	166	122	0	0	0.771,0.822,0.809,0.79,0.707	0.263,0.243,0.253,0.227,0.242	0.534	SE	chr12:111653389:111653434:111647470:111647728:111655269:111655615
37842	ENSMUSG00000007411	Mark3	chr12	+	37842	239274235281236	0,0,0,1,0	65,79,60,60,66	0,4,2,0,1	166	122	0.475297	1	1.0,1.0,1.0,0.995,1.0	1.0,0.936,0.957,1.0,0.98	0.024	SE	chr12:111653389:111653434:111651957:111651984:111655269:111655615
37843	ENSMUSG00000054702	Ap1s3	chr1	-	37843	21,17,12,10,2	6,8,1,22,2	6,20,6,26,14	0,0,1,4,0	230	122	1.44503e-06	3.7965e-05	0.65,0.53,0.864,0.194,0.347	1.0,1.0,0.761,0.775,1.0	-0.39	SE	chr1:79623681:79623790:79614202:79614340:79625106:79625285
37845	ENSMUSG00000041112	Elmo1	chr13	+	37845	742449502603735	0,0,0,0,0	513452586552669	0,0,0,0,2	244	122	1	1	1.0,1.0,1.0,1.0,1.0	1.0,1.0,1.0,1.0,0.994	0.001	SE	chr13:20185353:20185504:20090595:20090771:20208133:20208174
37846	ENSMUSG00000041112	Elmo1	chr13	+	37846	44,35,60,52,43	601387425516614	20,15,26,12,64	421389472463543	244	122	0.000262968	0.00418302	0.035,0.043,0.066,0.048,0.034	0.023,0.019,0.027,0.013,0.056	0.018	SE	chr13:20192034:20192174:20185206:20185504:20208133:20208174
37847	ENSMUSG00000041112	Elmo1	chr13	+	37847	1.19074e+17	0,0,2,2,0	7.15767e+15	1,0,3,0,5	172	122	1	1	1.0,1.0,0.997,0.997,1.0	0.998,1.0,0.996,1.0,0.994	0.001	SE	chr13:20241572:20241623:20209138:20209211:20251003:20251173
37848	ENSMUSG00000041112	Elmo1	chr13	+	37848	284183246306256	0,0,2,0,0	180205260217287	0,0,0,0,0	172	122	1	1	1.0,1.0,0.989,1.0,1.0	1.0,1.0,1.0,1.0,1.0	-0.002	SE	chr13:20241572:20241623:20209138:20209211:20342367:20342472
37849	ENSMUSG00000041112	Elmo1	chr13	+	37849	1.24496e+18	0,0,1,0,0	8.61808e+16	0,0,0,0,0	157	122	1	1	1.0,1.0,0.999,1.0,1.0	1.0,1.0,1.0,1.0,1.0	0	SE	chr13:20261556:20261592:20251003:20251173:20274519:20274619
37850	ENSMUSG00000041112	Elmo1	chr13	+	37850	1.86015e+19	0,0,0,0,0	1.28312e+19	0,0,0,1,0	221	122	1	1	1.0,1.0,1.0,1.0,1.0	1.0,1.0,1.0,0.999,1.0	0	SE	chr13:20274519:20274619:20261556:20261592:20280811:20280963
37851	ENSMUSG00000041112	Elmo1	chr13	+	37851	132,96,186,163,165	956673896841917	0,0,8,0,6	7.43655e+15	166	122	0	0	0.092,0.095,0.132,0.125,0.117	0.0,0.0,0.006,0.0,0.005	0.11	SE	chr13:20285314:20285359:20282916:20282990:20286719:20286770
37852	ENSMUSG00000041112	Elmo1	chr13	+	37852	1.39392e+18	0,0,0,0,0	1.00488e+18	1,0,0,0,0	172	122	1	1	1.0,1.0,1.0,1.0,1.0	0.999,1.0,1.0,1.0,1.0	0	SE	chr13:20286719:20286770:20282911:20282990:20287890:20288013
37853	ENSMUSG00000041112	Elmo1	chr13	+	37853	2.01816e+19	0,0,4,0,0	1.30512e+19	0,0,0,2,0	244	122	1	1	1.0,1.0,0.995,1.0,1.0	1.0,1.0,1.0,0.997,1.0	0	SE	chr13:20290361:20290493:20287890:20288013:20342367:20342472
37854	ENSMUSG00000041112	Elmo1	chr13	+	37854	1.81614e+19	0,3,0,0,0	1.26811e+19	0,0,0,0,0	226	122	1	1	1.0,0.996,1.0,1.0,1.0	1.0,1.0,1.0,1.0,1.0	-0.001	SE	chr13:20342367:20342472:20290361:20290493:20373081:20373131
37855	ENSMUSG00000041112	Elmo1	chr13	+	37855	0,1,0,1,0	0,0,0,0,0	0,0,0,0,0	0,1,0,0,0	230	122	1	1	NA,1.0,NA,1.0,NA	NA,0.0,NA,NA,NA	1	SE	chr13:20373081:20373190:20290361:20290493:20564423:20564587
37856	ENSMUSG00000041112	Elmo1	chr13	+	37856	1.41711e+19	0,0,0,1,0	1.04294e+18	0,0,0,0,0	244	122	1	1	1.0,1.0,1.0,0.999,1.0	1.0,1.0,1.0,1.0,1.0	0	SE	chr13:20449469:20449606:20373081:20373190:20564423:20564587
37857	ENSMUSG00000041112	Elmo1	chr13	+	37857	1.32899e+18	0,0,0,2,0	9.61949e+16	3,0,0,0,1	229	122	1	1	1.0,1.0,1.0,0.997,1.0	0.994,1.0,1.0,1.0,0.999	0.001	SE	chr13:20582218:20582326:20572344:20572457:20589643:20589726
37858	ENSMUSG00000041112	Elmo1	chr13	+	37858	1.26593e+18	3,0,0,0,0	8.68854e+16	0,0,0,0,0	204	122	1	1	0.996,1.0,1.0,1.0,1.0	1.0,1.0,1.0,1.0,1.0	-0.001	SE	chr13:20589643:20589726:20582218:20582326:20600179:20600257
37859	ENSMUSG00000041112	Elmo1	chr13	+	37859	1.19795e+18	2,0,4,2,0	8.36778e+16	0,0,17,0,0	199	122	0.855625	1	0.997,1.0,0.994,0.997,1.0	1.0,1.0,0.976,1.0,1.0	0.002	SE	chr13:20600179:20600257:20589643:20589726:20605098:20608353
37860	ENSMUSG00000008393	Carhsp1	chr16	-	37860	463478350524474	0,0,0,0,0	502698596579489	0,0,0,2,0	244	122	1	1	1.0,1.0,1.0,1.0,1.0	1.0,1.0,1.0,0.993,1.0	0.001	SE	chr16:8663586:8663709:8658579:8661103:8672112:8672155
37861	ENSMUSG00000008393	Carhsp1	chr16	-	37861	474406325447426	0,0,0,0,0	422545565542440	0,0,3,0,0	244	122	1	1	1.0,1.0,1.0,1.0,1.0	1.0,1.0,0.989,1.0,1.0	0.002	SE	chr16:8664254:8664422:8663586:8663709:8672112:8672155
37862	ENSMUSG00000025060	Slk	chr19	+	37862	322261306218306	0,0,0,0,2	213178308281356	0,0,0,0,0	244	122	1	1	1.0,1.0,1.0,1.0,0.987	1.0,1.0,1.0,1.0,1.0	-0.003	SE	chr19:47608904:47609069:47579677:47580343:47611901:47612051
37863	ENSMUSG00000025060	Slk	chr19	+	37863	599341431336454	0,6,0,2,0	368222454364519	0,0,8,0,0	170	122	1	1	1.0,0.976,1.0,0.992,1.0	1.0,1.0,0.976,1.0,1.0	-0.002	SE	chr19:47611574:47611623:47608904:47609069:47611901:47612051
37865	ENSMUSG00000032946	Rasgrp2	chr19	+	37865	2.7292e+19	0,0,2,0,0	1.67922e+19	0,0,0,0,0	216	122	1	1	1.0,1.0,0.998,1.0,1.0	1.0,1.0,1.0,1.0,1.0	0	SE	chr19:6402991:6403086:6401720:6401863:6403431:6403638
37866	ENSMUSG00000032946	Rasgrp2	chr19	+	37866	2.7642e+19	0,0,2,0,0	1.64822e+19	0,0,0,0,0	177	122	1	1	1.0,1.0,0.998,1.0,1.0	1.0,1.0,1.0,1.0,1.0	0	SE	chr19:6403030:6403086:6401720:6401863:6403431:6403612
37867	ENSMUSG00000032946	Rasgrp2	chr19	+	37867	19,21,4,12,24	0,0,0,0,0	15,14,6,11,18	0,0,0,2,0	244	122	1	1	1.0,1.0,1.0,1.0,1.0	1.0,1.0,1.0,0.733,1.0	0.053	SE	chr19:6403431:6403563:6401715:6401863:6404017:6404095
37868	ENSMUSG00000032946	Rasgrp2	chr19	+	37868	1.89917e+19	9,4,0,2,0	1.39716e+19	1,0,0,7,0	244	122	1	1	0.991,0.995,1.0,0.998,1.0	0.999,1.0,1.0,0.992,1.0	-0.001	SE	chr19:6403431:6403563:6401715:6401863:6404299:6404421
37869	ENSMUSG00000032946	Rasgrp2	chr19	+	37869	6.34647e+19	0,0,0,0,0	3.95852e+19	0,0,2,0,0	244	122	1	1	1.0,1.0,1.0,1.0,1.0	1.0,1.0,0.999,1.0,1.0	0	SE	chr19:6403431:6403563:6402917:6403086:6404017:6404095
37870	ENSMUSG00000032946	Rasgrp2	chr19	+	37870	8.22664e+19	64,64,84,81,76	5.34068e+19	33,55,46,33,61	244	122	0.00148019	0.0192594	0.985,0.98,0.972,0.976,0.98	0.988,0.984,0.983,0.989,0.979	-0.006	SE	chr19:6403431:6403563:6402917:6403086:6404299:6404421
37871	ENSMUSG00000032946	Rasgrp2	chr19	+	37871	6.33147e+19	0,10,0,1,0	3.94352e+19	0,2,0,0,0	244	122	1	1	1.0,0.996,1.0,1.0,1.0	1.0,0.999,1.0,1.0,1.0	-0.001	SE	chr19:6403431:6403563:6402917:6403086:6404653:6404824
37872	ENSMUSG00000032946	Rasgrp2	chr19	+	37872	12,19,10,10,17	9,4,0,2,0	23,13,7,17,23	1,0,0,7,0	199	122	0.116831	0.766442	0.45,0.744,1.0,0.754,1.0	0.934,1.0,1.0,0.598,1.0	-0.117	SE	chr19:6404017:6404095:6401720:6401863:6404299:6404337
37873	ENSMUSG00000032946	Rasgrp2	chr19	+	37873	12,19,10,10,17	64,64,84,81,76	23,13,9,15,23	33,55,46,33,61	199	122	0.0013694	0.0180069	0.103,0.154,0.068,0.07,0.121	0.299,0.127,0.107,0.218,0.188	-0.085	SE	chr19:6404017:6404095:6403023:6403086:6404299:6404337
37874	ENSMUSG00000032946	Rasgrp2	chr19	+	37874	31,40,12,22,41	1.89917e+19	38,27,13,26,41	1.39716e+19	199	122	0.663324	1	0.01,0.014,0.005,0.008,0.013	0.016,0.01,0.006,0.01,0.016	-0.002	SE	chr19:6404017:6404095:6403431:6403563:6404299:6404337
37875	ENSMUSG00000032946	Rasgrp2	chr19	+	37875	2.48222e+19	0,10,0,1,0	1.78523e+19	0,2,0,0,0	244	122	1	1	1.0,0.991,1.0,0.999,1.0	1.0,0.998,1.0,1.0,1.0	-0.002	SE	chr19:6404299:6404450:6402917:6403086:6404653:6404824
37876	ENSMUSG00000032946	Rasgrp2	chr19	+	37876	4.31738e+19	4,0,2,0,1	3.14939e+19	0,0,1,6,0	244	122	1	1	0.998,1.0,0.999,1.0,1.0	1.0,1.0,0.999,0.997,1.0	0	SE	chr19:6404299:6404450:6403431:6403563:6404653:6404824
37877	ENSMUSG00000032946	Rasgrp2	chr19	+	37877	2.69726e+19	0,0,0,1,0	1.79625e+19	0,0,0,0,0	244	122	1	1	1.0,1.0,1.0,0.999,1.0	1.0,1.0,1.0,1.0,1.0	0	SE	chr19:6407040:6407322:6404937:6405054:6408170:6408248
37878	ENSMUSG00000032946	Rasgrp2	chr19	+	37878	1.00593e+15	0,0,0,0,0	650942704791763	0,1,0,0,1	237	122	1	1	1.0,1.0,1.0,1.0,1.0	1.0,0.998,1.0,1.0,0.997	0.001	SE	chr19:6408838:6408954:6408404:6408570:6413427:6413464
37879	ENSMUSG00000032946	Rasgrp2	chr19	+	37879	2.36221e+19	0,3,3,0,3	1.59022e+19	1,4,0,3,0	244	122	1	1	1.0,0.997,0.996,1.0,0.997	0.999,0.996,1.0,0.997,1.0	0	SE	chr19:6413084:6413226:6408838:6408954:6413427:6413464
37880	ENSMUSG00000010936	Vac14	chr8	+	37880	586415390433454	0,0,0,2,0	323383390363403	0,0,0,0,0	244	122	1	1	1.0,1.0,1.0,0.991,1.0	1.0,1.0,1.0,1.0,1.0	-0.002	SE	chr8:110632448:110632611:110632029:110632180:110633452:110633515
37881	ENSMUSG00000010936	Vac14	chr8	+	37881	1.13085e+15	0,0,0,2,0	677846854747766	0,0,0,0,0	244	122	1	1	1.0,1.0,1.0,0.996,1.0	1.0,1.0,1.0,1.0,1.0	-0.001	SE	chr8:110632448:110632616:110632029:110632180:110633452:110633515
37882	ENSMUSG00000010936	Vac14	chr8	+	37882	899641691796820	0,0,0,0,0	578769723592609	0,0,0,3,0	229	122	1	1	1.0,1.0,1.0,1.0,1.0	1.0,1.0,1.0,0.991,1.0	0.002	SE	chr8:110634285:110634393:110633452:110633515:110635071:110635181
37883	ENSMUSG00000010936	Vac14	chr8	+	37883	1.08981e+15	9,1,9,4,6	502895756725675	3,1,5,0,3	244	122	0.681616	1	0.984,0.998,0.975,0.99,0.987	0.988,0.998,0.987,1.0,0.991	-0.006	SE	chr8:110671025:110671182:110653611:110653677:110682491:110682624
37884	ENSMUSG00000010936	Vac14	chr8	+	37884	915576512760750	74,66,44,42,61	557747718642603	22,10,9,18,5	244	122	0	0	0.861,0.814,0.853,0.9,0.86	0.927,0.974,0.976,0.947,0.984	-0.104	SE	chr8:110715426:110715577:110712747:110712827:110719806:110720396
37885	ENSMUSG00000026123	Plekhb2	chr1	+	37885	91,63,75,79,93	0,0,0,0,0	55,110,89,89,118	0,0,1,0,0	166	122	1	1	1.0,1.0,1.0,1.0,1.0	1.0,1.0,0.985,1.0,1.0	0.003	SE	chr1:34861872:34861917:34849975:34850063:34863005:34863158
37886	ENSMUSG00000026123	Plekhb2	chr1	+	37886	246171202269271	1,0,0,0,0	277345301348384	0,0,0,0,0	211	122	1	1	0.993,1.0,1.0,1.0,1.0	1.0,1.0,1.0,1.0,1.0	-0.001	SE	chr1:34866140:34866230:34864472:34864512:34869299:34869405
37887	ENSMUSG00000056536	Pign	chr1	-	37887	73,18,67,48,65	0,0,0,0,0	70,41,42,35,69	0,1,0,0,0	230	122	1	1	1.0,1.0,1.0,1.0,1.0	1.0,0.956,1.0,1.0,1.0	0.009	SE	chr1:105579921:105580030:105566147:105566250:105584988:105585097
37888	ENSMUSG00000056536	Pign	chr1	-	37888	52,15,30,26,34	0,0,0,0,0	44,38,29,33,43	3,0,0,0,1	162	122	1	1	1.0,1.0,1.0,1.0,1.0	0.917,1.0,1.0,1.0,0.97	0.023	SE	chr1:105644478:105644519:105640664:105640724:105646697:105646814
37889	ENSMUSG00000056536	Pign	chr1	-	37889	55,10,23,24,50	6,1,4,6,4	36,10,42,35,56	14,11,0,19,5	241	122	0.13338	0.850845	0.823,0.835,0.744,0.669,0.864	0.566,0.315,1.0,0.483,0.85	0.144	SE	chr1:105658886:105659006:105657601:105657850:105659292:105659366
37890	ENSMUSG00000056536	Pign	chr1	-	37890	19,8,6,8,14	6,1,4,6,4	17,7,15,10,22	14,11,0,19,5	212	122	0.492376	1	0.646,0.822,0.463,0.434,0.668	0.411,0.268,1.0,0.232,0.717	0.081	SE	chr1:105658915:105659006:105657601:105657850:105659292:105659366
37891	ENSMUSG00000038679	Trps1	chr15	-	37891	3,0,0,0,0	1,5,4,6,10	2,0,4,0,0	8,3,4,5,3	154	122	0.437909	1	0.704,0.0,0.0,0.0,0.0	0.165,0.0,0.442,0.0,0.0	0.019	SE	chr15:50765504:50765537:50664686:50664809:50822104:50822708
37895	ENSMUSG00000002109	Ddb2	chr2	-	37895	312300272306305	0,0,9,5,1	298396352365416	0,2,0,0,0	167	122	0.793255	1	1.0,1.0,0.957,0.978,0.996	1.0,0.993,1.0,1.0,1.0	-0.012	SE	chr2:91212279:91212325:91211571:91212012:91212449:91212614
37896	ENSMUSG00000002109	Ddb2	chr2	-	37896	151190161186182	18,18,30,21,10	272429309316349	13,20,14,21,10	244	122	1.76291e-06	4.53555e-05	0.807,0.841,0.729,0.816,0.901	0.913,0.915,0.917,0.883,0.946	-0.096	SE	chr2:91216665:91216808:91212449:91212614:91217052:91217230
37897	ENSMUSG00000002109	Ddb2	chr2	-	37897	81,97,81,95,106	0,0,0,0,3	143209157155181	0,0,0,0,0	244	122	1	1	1.0,1.0,1.0,1.0,0.946	1.0,1.0,1.0,1.0,1.0	-0.011	SE	chr2:91216665:91216808:91212449:91212614:91217306:91217406
37898	ENSMUSG00000002109	Ddb2	chr2	-	37898	99140124138143	0,0,0,0,3	141263164200235	0,0,0,0,0	244	122	1	1	1.0,1.0,1.0,1.0,0.96	1.0,1.0,1.0,1.0,1.0	-0.008	SE	chr2:91217052:91217230:91212449:91212614:91217306:91217406
37899	ENSMUSG00000002109	Ddb2	chr2	-	37899	18,24,35,21,16	78,94,61,69,78	18,24,22,25,11	30,48,66,53,54	244	122	0.136035	0.863897	0.103,0.113,0.223,0.132,0.093	0.231,0.2,0.143,0.191,0.092	-0.039	SE	chr2:91217052:91217230:91212449:91212614:91234107:91234299
37901	ENSMUSG00000002109	Ddb2	chr2	-	37901	30,38,36,55,37	78,94,61,69,78	52,56,30,53,46	30,48,66,53,54	221	122	0.0016048	0.0207178	0.175,0.182,0.246,0.306,0.208	0.489,0.392,0.201,0.356,0.32	-0.128	SE	chr2:91217306:91217406:91212449:91212614:91234107:91235331
37902	ENSMUSG00000002109	Ddb2	chr2	-	37902	145203127172193	0,4,0,0,0	216398279299348	0,1,0,0,1	221	122	1	1	1.0,0.966,1.0,1.0,1.0	1.0,0.995,1.0,1.0,0.995	-0.005	SE	chr2:91217306:91217406:91217052:91217230:91218743:91218889
37903	ENSMUSG00000002109	Ddb2	chr2	-	37903	111154127166153	0,6,5,0,6	179282168213248	5,4,8,4,1	221	122	0.870619	1	1.0,0.934,0.933,1.0,0.934	0.952,0.975,0.921,0.967,0.993	-0.001	SE	chr2:91217306:91217406:91217052:91217230:91234107:91235331
37904	ENSMUSG00000002109	Ddb2	chr2	-	37904	47,107,50,70,100	0,6,5,0,6	92151117137153	5,4,8,4,1	244	122	0.640738	1	1.0,0.899,0.833,1.0,0.893	0.902,0.95,0.88,0.945,0.987	-0.008	SE	chr2:91218743:91218889:91217052:91217230:91234107:91234299
37905	ENSMUSG00000002109	Ddb2	chr2	-	37905	123,196,96,145,179	40,44,49,69,42	190332262282314	61,65,34,59,62	244	122	0.00435403	0.0492678	0.606,0.69,0.495,0.512,0.681	0.609,0.719,0.794,0.705,0.717	-0.112	SE	chr2:91218743:91218889:91217306:91217406:91234107:91234299
37906	ENSMUSG00000002109	Ddb2	chr2	-	37906	206202124200203	1,1,0,0,0	179290199253192	0,0,2,0,0	244	122	1	1	0.99,0.99,1.0,1.0,1.0	1.0,1.0,0.98,1.0,1.0	0	SE	chr2:91234814:91234951:91234107:91234299:91236689:91236960
37907	ENSMUSG00000003269	Cyth2	chr7	-	37907	2,9,3,6,8	0,0,0,0,0	2,7,0,10,4	1,0,0,0,0	124	122	1	1	1.0,1.0,1.0,1.0,1.0	0.663,1.0,NA,1.0,1.0	0.084	SE	chr7:45808729:45808732:45807931:45808087:45810126:45810238
37908	ENSMUSG00000003269	Cyth2	chr7	-	37908	6,10,3,9,8	43,54,67,43,36	2,7,0,10,5	128234179151136	124	122	1.77039e-08	6.33319e-07	0.121,0.154,0.042,0.171,0.179	0.015,0.029,0.0,0.061,0.035	0.105	SE	chr7:45808729:45808732:45808372:45808449:45810126:45810238
37909	ENSMUSG00000003269	Cyth2	chr7	-	37909	666574520588617	0,0,0,0,0	671990753696634	0,0,0,1,0	244	122	1	1	1.0,1.0,1.0,1.0,1.0	1.0,1.0,1.0,0.997,1.0	0.001	SE	chr7:45810570:45810719:45810122:45810238:45810853:45810888
37910	ENSMUSG00000003269	Cyth2	chr7	-	37910	204244212258249	0,0,0,0,0	316404301269255	3,0,0,0,0	240	122	1	1	1.0,1.0,1.0,1.0,1.0	0.982,1.0,1.0,1.0,1.0	0.004	SE	chr7:45812179:45812298:45811528:45811609:45813008:45813156
37911	ENSMUSG00000003269	Cyth2	chr7	-	37911	296306225323337	0,0,0,0,0	301456359379287	0,0,0,0,1	188	122	1	1	1.0,1.0,1.0,1.0,1.0	1.0,1.0,1.0,1.0,0.995	0.001	SE	chr7:45812846:45812913:45812179:45812298:45813008:45813118
37912	ENSMUSG00000027628	Aar2	chr2	+	37912	17,25,17,26,12	233209168205193	21,6,17,6,4	145182175156170	244	122	0.0244645	0.212236	0.035,0.056,0.048,0.06,0.03	0.068,0.016,0.046,0.019,0.012	0.014	SE	chr2:156549851:156549990:156547607:156547883:156550648:156550684
37913	ENSMUSG00000027628	Aar2	chr2	+	37913	34,36,45,42,33	233209168205193	51,31,41,14,12	145182175156170	244	122	0.600696	1	0.068,0.079,0.118,0.093,0.079	0.15,0.078,0.105,0.043,0.034	0.005	SE	chr2:156549851:156550027:156547609:156547883:156550648:156551065
37914	ENSMUSG00000027628	Aar2	chr2	+	37914	2,6,9,1,7	233209168205193	7,10,5,7,0	145182175156170	227	122	0.239108	1	0.005,0.015,0.028,0.003,0.019	0.025,0.029,0.015,0.024,0.0	-0.005	SE	chr2:156549884:156549990:156547623:156547883:156550648:156550818
37915	ENSMUSG00000027628	Aar2	chr2	+	37915	19,21,38,17,28	233209168205193	43,37,29,16,8	145182175156170	244	122	0.0823185	0.578929	0.039,0.048,0.102,0.04,0.068	0.129,0.092,0.077,0.049,0.023	-0.015	SE	chr2:156549884:156550027:156547583:156547883:156550648:156551449
37916	ENSMUSG00000027628	Aar2	chr2	+	37916	766728653754688	0,0,2,0,0	510679700528495	0,0,0,9,6	244	122	0.814995	1	1.0,1.0,0.994,1.0,1.0	1.0,1.0,1.0,0.967,0.976	0.01	SE	chr2:156555826:156556056:156550648:156551449:156566864:156568156
37917	ENSMUSG00000022706	Mrpl40	chr16	-	37917	1.79015e+19	0,0,0,0,8	9.44144e+18	0,0,0,0,0	205	122	1	1	1.0,1.0,1.0,1.0,0.992	1.0,1.0,1.0,1.0,1.0	-0.002	SE	chr16:18875323:18875407:18873536:18873695:18876470:18876862
37918	ENSMUSG00000022706	Mrpl40	chr16	-	37918	1.29211e+17	0,0,0,0,8	6.89104e+15	0,0,0,0,0	234	122	1	1	1.0,1.0,1.0,1.0,0.986	1.0,1.0,1.0,1.0,1.0	-0.003	SE	chr16:18875323:18875436:18873536:18873695:18876470:18876539
37919	ENSMUSG00000034675	Dbn1	chr13	-	37919	2,0,0,0,0	0,1,4,4,2	0,0,0,0,0	8,6,4,4,4	244	122	0.80394	1	1.0,0.0,0.0,0.0,0.0	0.0,0.0,0.0,0.0,0.0	0.2	SE	chr13:55476635:55476773:55476145:55476316:55477550:55477680
37921	ENSMUSG00000035093	Secisbp2l	chr2	-	37921	54,37,19,32,19	0,0,0,1,0	47,36,40,39,16	0,0,0,0,0	244	122	1	1	1.0,1.0,1.0,0.941,1.0	1.0,1.0,1.0,1.0,1.0	-0.012	SE	chr2:125750278:125750441:125747384:125747605:125751728:125751861
37922	ENSMUSG00000035093	Secisbp2l	chr2	-	37922	110,91,105,106,70	0,0,0,1,0	111171154136101	0,0,0,0,0	244	122	1	1	1.0,1.0,1.0,0.981,1.0	1.0,1.0,1.0,1.0,1.0	-0.004	SE	chr2:125760271:125760406:125758165:125758246:125767374:125767490
37923	ENSMUSG00000035093	Secisbp2l	chr2	-	37923	103,95,112,89,75	0,0,0,0,5	136142137140121	0,0,0,0,0	244	122	1	1	1.0,1.0,1.0,1.0,0.882	1.0,1.0,1.0,1.0,1.0	-0.024	SE	chr2:125768106:125768333:125767808:125767833:125771408:125771544
37924	ENSMUSG00000035093	Secisbp2l	chr2	-	37924	65,53,52,42,42	0,0,1,0,2	77,84,77,84,82	0,0,0,0,0	244	122	1	1	1.0,1.0,0.963,1.0,0.913	1.0,1.0,1.0,1.0,1.0	-0.025	SE	chr2:125771408:125771544:125768106:125768333:125782598:125782870
37925	ENSMUSG00000035093	Secisbp2l	chr2	-	37925	129,117,66,119,120	0,0,0,3,3	123143131178118	9,0,0,2,0	244	122	0.255543	1	1.0,1.0,1.0,0.952,0.952	0.872,1.0,1.0,0.978,1.0	0.011	SE	chr2:125773175:125773500:125771408:125771544:125775552:125775731
37926	ENSMUSG00000035093	Secisbp2l	chr2	-	37926	56,61,36,46,57	2,2,0,0,0	63,68,51,86,39	0,0,0,1,0	244	122	1	1	0.933,0.938,1.0,1.0,1.0	1.0,1.0,1.0,0.977,1.0	-0.021	SE	chr2:125773175:125773500:125771408:125771544:125782598:125782870
37927	ENSMUSG00000035093	Secisbp2l	chr2	-	37927	18,27,14,34,37	2,2,0,0,0	32,43,33,45,13	0,0,0,1,0	244	122	1	1	0.818,0.871,1.0,1.0,1.0	1.0,1.0,1.0,0.957,1.0	-0.054	SE	chr2:125775552:125775731:125771408:125771544:125782598:125782870
37928	ENSMUSG00000035093	Secisbp2l	chr2	-	37928	91,83,44,104,97	0,0,0,0,0	83,118,114,135,95	0,0,1,0,3	244	122	1	1	1.0,1.0,1.0,1.0,1.0	1.0,1.0,0.983,1.0,0.941	0.015	SE	chr2:125775552:125775731:125773175:125773500:125782598:125782870
37932	ENSMUSG00000050545	Fam228b	chr12	-	37932	0,1,0,0,2	6,0,0,0,0	0,2,0,0,0	0,0,0,0,0	244	122	1	1	0.0,1.0,NA,NA,1.0	NA,1.0,NA,NA,NA	-0.333	SE	chr12:4741061:4741207:4739891:4740043:4744469:4744557
37933	ENSMUSG00000050545	Fam228b	chr12	-	37933	3,2,0,0,6	0,1,5,0,0	0,4,0,0,0	0,0,0,0,0	244	122	1	1	1.0,0.5,0.0,NA,1.0	NA,1.0,NA,NA,NA	-0.375	SE	chr12:4741061:4741207:4739891:4740043:4745651:4745730
37934	ENSMUSG00000050545	Fam228b	chr12	-	37934	4,4,1,0,4	0,0,0,2,0	0,8,5,0,0	1,3,0,0,0	244	122	1	1	1.0,1.0,1.0,0.0,1.0	0.0,0.571,1.0,NA,NA	0.276	SE	chr12:4761858:4761987:4739891:4740043:4762326:4762407
37935	ENSMUSG00000050545	Fam228b	chr12	-	37935	4,4,0,0,4	0,2,7,0,0	0,8,5,0,0	6,6,1,2,2	244	122	1	1	1.0,0.5,0.0,NA,1.0	0.0,0.4,0.714,0.0,0.0	0.402	SE	chr12:4761858:4761987:4748263:4748351:4762326:4762407
37936	ENSMUSG00000050545	Fam228b	chr12	-	37936	1,7,19,0,1	0,0,0,0,0	7,14,6,3,4	0,1,0,0,0	202	122	1	1	1.0,1.0,1.0,NA,1.0	1.0,0.894,1.0,1.0,1.0	0.021	SE	chr12:4762326:4762407:4747906:4748351:4762999:4763191
37937	ENSMUSG00000046138	9930021J03Rik	chr19	-	37937	4,0,4,0,0	9,4,0,0,4	2,1,0,0,11	1,0,6,1,0	244	122	1	1	0.182,0.0,1.0,NA,0.0	0.5,1.0,0.0,0.0,1.0	-0.205	SE	chr19:29729831:29729959:29723389:29723505:29735115:29735205
37939	ENSMUSG00000046138	9930021J03Rik	chr19	-	37939	53,41,27,64,38	6,5,16,13,26	70,83,54,43,28	0,22,5,7,7	244	122	0.0410281	0.326906	0.815,0.804,0.458,0.711,0.422	1.0,0.654,0.844,0.754,0.667	-0.142	SE	chr19:29786248:29786449:29753599:29755017:29805281:29805507
37940	ENSMUSG00000028621	Cyb5rl	chr4	+	37940	0,0,0,0,0	37,32,27,32,45	0,0,2,1,5	18,31,44,32,44	222	122	0.508019	1	0.0,0.0,0.0,0.0,0.0	0.0,0.0,0.024,0.017,0.059	-0.02	SE	chr4:107069095:107069196:107068642:107068823:107070869:107071018
37941	ENSMUSG00000028621	Cyb5rl	chr4	+	37941	0,0,0,0,0	0,5,0,0,2	0,3,4,0,5	0,0,0,5,0	237	122	1	1	NA,0.0,NA,NA,0.0	NA,1.0,1.0,0.0,1.0	-0.75	SE	chr4:107069095:107069211:107068611:107068823:107070115:107070547
37942	ENSMUSG00000028621	Cyb5rl	chr4	+	37942	1,15,7,8,3	37,32,27,32,45	7,3,3,12,2	18,31,44,32,44	244	122	0.427025	1	0.013,0.19,0.115,0.111,0.032	0.163,0.046,0.033,0.158,0.022	0.008	SE	chr4:107070115:107070547:107068611:107068823:107070869:107071018
37943	ENSMUSG00000028621	Cyb5rl	chr4	+	37943	66,55,62,66,77	0,1,0,0,0	37,67,86,48,56	3,0,0,0,0	209	122	1	1	1.0,0.97,1.0,1.0,1.0	0.878,1.0,1.0,1.0,1.0	0.018	SE	chr4:107073872:107073960:107070869:107071018:107080890:107081094
37944	ENSMUSG00000028621	Cyb5rl	chr4	+	37944	112,92,108,92,114	10,18,14,20,18	50,121,115,89,132	1,8,18,7,4	226	122	0.000756506	0.0106691	0.858,0.734,0.806,0.713,0.774	0.964,0.891,0.775,0.873,0.947	-0.113	SE	chr4:107077675:107077780:107073872:107073960:107080890:107081094
37945	ENSMUSG00000028621	Cyb5rl	chr4	+	37945	57,47,35,45,53	0,0,3,0,0	23,57,55,41,60	0,0,0,0,0	226	122	1	1	1.0,1.0,0.863,1.0,1.0	1.0,1.0,1.0,1.0,1.0	-0.027	SE	chr4:107077675:107077780:107073872:107073960:107084126:107084339
37946	ENSMUSG00000028621	Cyb5rl	chr4	+	37946	80,87,87,76,91	0,0,3,0,0	35,54,84,49,57	0,0,0,0,0	244	122	1	1	1.0,1.0,0.935,1.0,1.0	1.0,1.0,1.0,1.0,1.0	-0.013	SE	chr4:107080890:107081094:107073872:107073960:107084126:107084804
37948	ENSMUSG00000028621	Cyb5rl	chr4	+	37948	0,0,0,1,1	70,69,73,56,73	0,1,0,0,4	34,46,66,42,53	244	122	1	1	0.0,0.0,0.0,0.009,0.007	0.0,0.011,0.0,0.0,0.036	-0.006	SE	chr4:107081219:107081572:107080890:107081094:107084126:107088268
37949	ENSMUSG00000010025	Aldh3a2	chr11	-	37949	125,65,103,108,99	70,41,57,50,58	53,40,49,42,68	85,112,97,102,70	234	122	1.11022e-16	7.92172e-15	0.482,0.453,0.485,0.53,0.471	0.245,0.157,0.208,0.177,0.336	0.26	SE	chr11:61247928:61248041:61244852:61246321:61248861:61249097
37950	ENSMUSG00000010025	Aldh3a2	chr11	-	37950	155,112,155,89,137	0,1,0,0,0	115107167159139	0,0,0,0,0	244	122	1	1	1.0,0.982,1.0,1.0,1.0	1.0,1.0,1.0,1.0,1.0	-0.004	SE	chr11:61253623:61253752:61250942:61251042:61256738:61256880
37951	ENSMUSG00000010025	Aldh3a2	chr11	-	37951	288224317193247	0,1,0,0,0	230229312309294	0,0,0,0,0	244	122	1	1	1.0,0.991,1.0,1.0,1.0	1.0,1.0,1.0,1.0,1.0	-0.002	SE	chr11:61253623:61253790:61250942:61251042:61256738:61256880
37952	ENSMUSG00000010025	Aldh3a2	chr11	-	37952	296229306208215	0,2,0,0,0	254250305346323	0,0,0,0,0	244	122	1	1	1.0,0.983,1.0,1.0,1.0	1.0,1.0,1.0,1.0,1.0	-0.003	SE	chr11:61256738:61256880:61253623:61253790:61258740:61258858
37953	ENSMUSG00000010025	Aldh3a2	chr11	-	37953	101,57,50,75,93	2,1,0,0,0	71,73,100,78,78	0,1,0,0,0	244	122	1	1	0.962,0.966,1.0,1.0,1.0	1.0,0.973,1.0,1.0,1.0	-0.009	SE	chr11:61266853:61267014:61265223:61265295:61267238:61267441
37958	ENSMUSG00000030284	Creld1	chr6	+	37958	82,66,37,71,51	4,0,8,0,0	53,83,44,69,55	0,0,0,0,0	244	122	0.00231904	0.028554	0.911,1.0,0.698,1.0,1.0	1.0,1.0,1.0,1.0,1.0	-0.078	SE	chr6:113489433:113489610:113488478:113488570:113489694:113489790
37959	ENSMUSG00000030284	Creld1	chr6	+	37959	151,87,88,93,80	0,4,0,0,0	107,130,120,130,98	0,0,0,0,0	244	122	1	1	1.0,0.916,1.0,1.0,1.0	1.0,1.0,1.0,1.0,1.0	-0.017	SE	chr6:113492123:113492258:113491893:113491989:113492686:113493338
37966	ENSMUSG00000004100	Ppan	chr9	+	37966	1.6181e+19	0,0,1,0,0	7.10919e+15	0,0,0,0,3	223	122	1	1	1.0,1.0,0.998,1.0,1.0	1.0,1.0,1.0,1.0,0.994	0.001	SE	chr9:20889337:20889439:20888406:20888577:20889633:20889684
37967	ENSMUSG00000004100	Ppan	chr9	+	37967	1.84013e+19	1,3,1,4,2	8.5612e+17	0,4,0,1,1	198	122	1	1	0.999,0.996,0.999,0.994,0.998	1.0,0.995,1.0,0.998,0.999	-0.001	SE	chr9:20890638:20890715:20889770:20889941:20890904:20891012
37968	ENSMUSG00000004100	Ppan	chr9	+	37968	2.04514e+19	0,0,3,0,1	8.92136e+18	0,1,0,1,1	244	122	1	1	1.0,1.0,0.996,1.0,0.999	1.0,0.999,1.0,0.998,0.998	0	SE	chr9:20891082:20891206:20890904:20891012:20891286:20891304
37969	ENSMUSG00000004100	Ppan	chr9	+	37969	1.06078e+15	0,0,0,0,0	522688735563587	0,0,1,0,0	244	122	1	1	1.0,1.0,1.0,1.0,1.0	1.0,1.0,0.997,1.0,1.0	0.001	SE	chr9:20891082:20891206:20890904:20891012:20891450:20891747
37970	ENSMUSG00000004100	Ppan	chr9	+	37970	1.68912e+19	0,0,0,0,0	8.28118e+16	0,0,1,0,0	244	122	1	1	1.0,1.0,1.0,1.0,1.0	1.0,1.0,0.998,1.0,1.0	0	SE	chr9:20891082:20891365:20890904:20891012:20891450:20891747
37971	ENSMUSG00000004100	Ppan	chr9	+	37971	589445471424529	0,0,0,0,0	282468360306340	0,0,1,0,0	200	122	1	1	1.0,1.0,1.0,1.0,1.0	1.0,1.0,0.995,1.0,1.0	0.001	SE	chr9:20891286:20891365:20890904:20891012:20891450:20891747
37972	ENSMUSG00000004100	Ppan	chr9	+	37972	1.57311e+19	2,0,0,0,0	6.52114e+16	0,0,0,0,0	200	122	1	1	0.998,1.0,1.0,1.0,1.0	1.0,1.0,1.0,1.0,1.0	0	SE	chr9:20891286:20891365:20891082:20891206:20891450:20891747
37973	ENSMUSG00000031711	Zfp330	chr8	-	37973	980768632693719	0,5,5,0,2	559715792817789	0,1,0,0,1	192	122	1	1	1.0,0.99,0.988,1.0,0.996	1.0,0.998,1.0,1.0,0.998	-0.004	SE	chr8:82770800:82770871:82769319:82769399:82771338:82771358
37974	ENSMUSG00000031711	Zfp330	chr8	-	37974	544417303358345	0,3,0,0,0	295383377395407	5,5,2,4,1	192	122	0.758909	1	1.0,0.989,1.0,1.0,1.0	0.974,0.98,0.992,0.984,0.996	0.013	SE	chr8:82770800:82770871:82769319:82769399:82772879:82773011
37975	ENSMUSG00000031711	Zfp330	chr8	-	37975	27,26,33,16,28	0,3,0,0,0	30,22,21,15,23	5,5,2,4,1	141	122	1.49804e-06	3.92279e-05	1.0,0.882,1.0,1.0,1.0	0.838,0.792,0.901,0.764,0.952	0.127	SE	chr8:82771338:82771358:82769319:82769399:82772879:82773011
37976	ENSMUSG00000031711	Zfp330	chr8	-	37976	454376357348399	1,4,0,0,0	294358434448400	0,5,0,10,0	141	122	0.873054	1	0.997,0.988,1.0,1.0,1.0	1.0,0.984,1.0,0.975,1.0	0.005	SE	chr8:82771338:82771358:82770800:82770871:82772879:82773011
37978	ENSMUSG00000000791	Il12rb1	chr8	+	37978	1,3,4,4,2	0,0,0,0,0	7,0,1,9,2	0,0,4,0,0	218	122	1	1	1.0,1.0,1.0,1.0,1.0	1.0,NA,0.123,1.0,1.0	0.219	SE	chr8:70819324:70819421:70817211:70817346:70819681:70819763
37980	ENSMUSG00000041623	D11Wsu47e	chr11	+	37980	28,20,29,34,19	36,17,24,40,35	8,25,38,13,19	23,62,25,29,15	203	122	0.332253	1	0.319,0.414,0.421,0.338,0.246	0.173,0.195,0.477,0.212,0.432	0.05	SE	chr11:113685189:113685271:113684439:113684711:113687773:113688213
37981	ENSMUSG00000041623	D11Wsu47e	chr11	+	37981	119,96,90,132,139	41,14,16,5,14	118,114,142,95,135	3,8,6,9,4	226	122	2.36248e-05	0.000480144	0.61,0.787,0.752,0.934,0.843	0.955,0.885,0.927,0.851,0.948	-0.128	SE	chr11:113691728:113691833:113687773:113689221:113692394:113692502
37982	ENSMUSG00000041623	D11Wsu47e	chr11	+	37982	78,62,40,82,84	9,2,0,4,4	69,66,77,39,58	3,3,1,2,1	226	122	0.116547	0.765399	0.824,0.944,1.0,0.917,0.919	0.925,0.922,0.977,0.913,0.969	-0.02	SE	chr11:113691728:113691833:113687773:113689221:113694511:113694647
37983	ENSMUSG00000041623	D11Wsu47e	chr11	+	37983	111,31,57,44,61	9,2,0,4,4	38,44,47,42,34	3,3,1,2,1	229	122	0.339279	1	0.868,0.892,1.0,0.854,0.89	0.871,0.887,0.962,0.918,0.948	-0.016	SE	chr11:113692394:113692502:113687773:113689221:113694511:113694647
37984	ENSMUSG00000041623	D11Wsu47e	chr11	+	37984	111,51,93,90,103	0,0,0,0,0	85,84,106,89,106	1,0,0,0,0	229	122	1	1	1.0,1.0,1.0,1.0,1.0	0.978,1.0,1.0,1.0,1.0	0.004	SE	chr11:113692394:113692502:113691728:113691833:113694511:113694647
37985	ENSMUSG00000032977	Fam207a	chr10	-	37985	374327249355381	0,0,0,0,0	235387320346289	0,0,1,0,0	190	122	1	1	1.0,1.0,1.0,1.0,1.0	1.0,1.0,0.995,1.0,1.0	0.001	SE	chr10:77489997:77490066:77486660:77488473:77497362:77497513
37986	ENSMUSG00000032977	Fam207a	chr10	-	37986	517414368439534	12,4,0,5,7	305541465472395	0,0,2,0,0	244	122	0.0043512	0.049264	0.956,0.981,1.0,0.978,0.974	1.0,1.0,0.991,1.0,1.0	-0.02	SE	chr10:77497362:77497513:77489997:77490066:77503845:77503914
37989	ENSMUSG00000035164	Zc3h12c	chr9	-	37989	7,8,4,9,7	0,0,0,0,0	11,2,4,1,4	0,0,0,0,4	244	122	0.282355	1	1.0,1.0,1.0,1.0,1.0	1.0,1.0,1.0,1.0,0.333	0.133	SE	chr9:52120156:52120391:52117538:52117645:52126562:52126702
37990	ENSMUSG00000035164	Zc3h12c	chr9	-	37990	4,5,2,4,5	0,0,6,1,0	8,6,11,3,0	0,0,0,0,0	244	122	1	1	1.0,1.0,0.143,0.667,1.0	1.0,1.0,1.0,1.0,NA	-0.238	SE	chr9:52143674:52144426:52126562:52126702:52168501:52168572
37991	ENSMUSG00000034501	Pcnx4	chr12	+	37991	11,7,12,12,22	2,0,1,0,3	10,17,8,18,5	0,0,0,0,0	222	122	0.278322	1	0.751,1.0,0.868,1.0,0.801	1.0,1.0,1.0,1.0,1.0	-0.116	SE	chr12:72556582:72556683:72555843:72556358:72556800:72556920
37992	ENSMUSG00000027883	Gpsm2	chr3	-	37992	555484377445376	0,0,0,0,0	476545442536552	0,3,0,0,0	192	122	1	1	1.0,1.0,1.0,1.0,1.0	1.0,0.991,1.0,1.0,1.0	0.002	SE	chr3:108689765:108689836:108686819:108686999:108696948:108697078
37993	ENSMUSG00000027883	Gpsm2	chr3	-	37993	710597603639630	5,4,3,2,0	685763658845829	1,0,0,0,0	244	122	1	1	0.986,0.987,0.99,0.994,1.0	0.997,1.0,1.0,1.0,1.0	-0.008	SE	chr3:108698917:108699073:108697527:108697636:108700663:108700779
37994	ENSMUSG00000027883	Gpsm2	chr3	-	37994	312248249322300	47,33,44,29,52	278387254430388	46,39,59,39,33	244	122	0.407587	1	0.768,0.79,0.739,0.847,0.743	0.751,0.832,0.683,0.846,0.855	-0.016	SE	chr3:108711276:108711580:108702864:108703086:108722040:108722309
37996	ENSMUSG00000114797	Gm49336	chr14	-	37996	578455595582549	0,16,6,0,11	417462408455496	4,7,13,20,23	220	122	1.40495e-05	0.000298219	1.0,0.94,0.982,1.0,0.965	0.983,0.973,0.946,0.927,0.923	0.027	SE	chr14:60223316:60223415:60220416:60221678:60228708:60228910
37997	ENSMUSG00000114797	Gm49336	chr14	-	37997	865573729644713	0,3,0,0,0	583538568630789	0,0,0,0,0	240	122	1	1	1.0,0.99,1.0,1.0,1.0	1.0,1.0,1.0,1.0,1.0	-0.002	SE	chr14:60232546:60232665:60232073:60232156:60234229:60234309
37998	ENSMUSG00000114797	Gm49336	chr14	-	37998	794667723729791	0,0,0,3,0	591554667573675	0,0,0,4,0	244	122	1	1	1.0,1.0,1.0,0.992,1.0	1.0,1.0,1.0,0.986,1.0	0.001	SE	chr14:60243356:60243494:60240773:60242657:60244513:60244663
37999	ENSMUSG00000114797	Gm49336	chr14	-	37999	718584610679702	0,0,2,0,0	501462575503587	0,0,1,0,0	244	122	1	1	1.0,1.0,0.993,1.0,1.0	1.0,1.0,0.997,1.0,1.0	-0.001	SE	chr14:60244513:60244663:60243356:60243494:60247323:60247466
38000	ENSMUSG00000114797	Gm49336	chr14	-	38000	550425456476540	0,0,0,0,0	354352414364422	0,0,0,1,0	244	122	1	1	1.0,1.0,1.0,1.0,1.0	1.0,1.0,1.0,0.995,1.0	0.001	SE	chr14:60247323:60247466:60244513:60244663:60251162:60251406
38001	ENSMUSG00000040124	Gorab	chr1	-	38001	0,0,4,0,1	42,39,21,36,36	0,0,0,0,0	32,46,27,41,44	244	122	1	1	0.0,0.0,0.087,0.0,0.014	0.0,0.0,0.0,0.0,0.0	0.02	SE	chr1:163393588:163393726:163392409:163392550:163394590:163394692
38003	ENSMUSG00000027637	1110008F13Rik	chr2	+	38003	3.6213e+19	13,13,10,14,14	2.03933e+19	7,22,9,10,22	225	122	0.808491	1	0.993,0.992,0.993,0.991,0.992	0.994,0.988,0.995,0.993,0.984	0.001	SE	chr2:156865256:156865360:156863127:156863417:156872337:156872467
38004	ENSMUSG00000027637	1110008F13Rik	chr2	+	38004	1.28811e+19	0,0,3,2,0	7.30128e+17	0,4,0,1,0	225	122	1	1	1.0,1.0,0.995,0.997,1.0	1.0,0.994,1.0,0.998,1.0	0	SE	chr2:156865256:156865360:156863127:156863417:156873042:156873563
38005	ENSMUSG00000027637	1110008F13Rik	chr2	+	38005	4.01831e+19	0,0,3,2,0	2.20135e+19	0,4,0,1,0	244	122	1	1	1.0,1.0,0.998,0.999,1.0	1.0,0.998,1.0,0.999,1.0	0	SE	chr2:156872337:156872467:156863138:156863417:156873042:156873398
38006	ENSMUSG00000027637	1110008F13Rik	chr2	+	38006	6.3695e+19	29,20,23,16,34	3.51855e+19	15,22,12,26,6	244	122	1	1	0.991,0.992,0.991,0.993,0.987	0.992,0.992,0.996,0.989,0.997	-0.002	SE	chr2:156872337:156872467:156865256:156865360:156873042:156873398
38007	ENSMUSG00000029119	Man2b2	chr5	-	38007	61,72,58,63,91	0,3,1,0,1	60,82,79,83,80	0,0,1,0,0	244	122	1	1	1.0,0.923,0.967,1.0,0.978	1.0,1.0,0.975,1.0,1.0	-0.021	SE	chr5:36818461:36818652:36817555:36817697:36820881:36821080
38008	ENSMUSG00000029263	Pigg	chr5	+	38008	121,82,130,70,89	0,0,3,2,0	74,48,120,84,91	1,0,7,1,0	244	122	1	1	1.0,1.0,0.956,0.946,1.0	0.974,1.0,0.896,0.977,1.0	0.011	SE	chr5:108317262:108317472:108313958:108314164:108318824:108319013
38010	ENSMUSG00000029263	Pigg	chr5	+	38010	48,27,33,54,50	0,0,0,0,1	41,23,61,29,49	0,0,0,0,0	244	122	1	1	1.0,1.0,1.0,1.0,0.962	1.0,1.0,1.0,1.0,1.0	-0.008	SE	chr5:108331974:108332168:108326816:108327029:108332683:108332965
38011	ENSMUSG00000029263	Pigg	chr5	+	38011	85,55,74,82,85	0,0,0,0,1	79,51,119,59,101	0,0,0,0,0	244	122	1	1	1.0,1.0,1.0,1.0,0.977	1.0,1.0,1.0,1.0,1.0	-0.005	SE	chr5:108331974:108332192:108326816:108327029:108332683:108332965
38012	ENSMUSG00000029263	Pigg	chr5	+	38012	29,28,32,31,32	0,2,0,0,0	34,20,57,35,35	0,0,0,0,0	244	122	1	1	1.0,0.875,1.0,1.0,1.0	1.0,1.0,1.0,1.0,1.0	-0.025	SE	chr5:108332683:108332965:108326816:108327029:108336103:108336561
38013	ENSMUSG00000029263	Pigg	chr5	+	38013	72,60,78,49,89	0,0,0,0,0	57,57,80,37,81	0,0,2,0,0	244	122	1	1	1.0,1.0,1.0,1.0,1.0	1.0,1.0,0.952,1.0,1.0	0.01	SE	chr5:108338554:108338746:108336103:108336561:108341794:108342104
38014	ENSMUSG00000029263	Pigg	chr5	+	38014	95,46,101,74,89	0,0,0,2,2	59,58,55,30,66	0,1,0,3,0	244	122	1	1	1.0,1.0,1.0,0.949,0.957	1.0,0.967,1.0,0.833,1.0	0.021	SE	chr5:108341794:108342104:108338554:108338746:108344223:108344387
38015	ENSMUSG00000029263	Pigg	chr5	+	38015	100,39,115,69,71	0,0,0,0,0	79,51,82,29,86	0,0,0,0,2	244	122	1	1	1.0,1.0,1.0,1.0,1.0	1.0,1.0,1.0,1.0,0.956	0.009	SE	chr5:108344223:108344387:108341794:108342104:108347836:108348233
38016	ENSMUSG00000038252	Ncapd2	chr6	-	38016	1.5029e+18	0,0,0,2,0	1.43414e+19	0,0,0,0,0	244	122	1	1	1.0,1.0,1.0,0.997,1.0	1.0,1.0,1.0,1.0,1.0	-0.001	SE	chr6:125171397:125171553:125170915:125171093:125171635:125171759
38017	ENSMUSG00000038252	Ncapd2	chr6	-	38017	1.84011e+19	0,0,0,0,0	1.85418e+19	0,0,0,0,1	244	122	1	1	1.0,1.0,1.0,1.0,1.0	1.0,1.0,1.0,1.0,0.999	0	SE	chr6:125173359:125173524:125172989:125173162:125173600:125173685
38018	ENSMUSG00000038252	Ncapd2	chr6	-	38018	1.96913e+19	7,0,0,1,0	1.84319e+19	2,7,0,0,2	244	122	1	1	0.993,1.0,1.0,0.999,1.0	0.998,0.993,1.0,1.0,0.998	0.001	SE	chr6:125174224:125174358:125173779:125173912:125176142:125176227
38019	ENSMUSG00000038252	Ncapd2	chr6	-	38019	1.84212e+19	0,0,0,1,0	1.65817e+19	0,0,0,0,0	206	122	1	1	1.0,1.0,1.0,0.999,1.0	1.0,1.0,1.0,1.0,1.0	0	SE	chr6:125176142:125176227:125174224:125174358:125176651:125176738
38020	ENSMUSG00000038252	Ncapd2	chr6	-	38020	2.04112e+19	0,0,0,0,0	1.93318e+19	0,2,0,0,0	244	122	1	1	1.0,1.0,1.0,1.0,1.0	1.0,0.998,1.0,1.0,1.0	0	SE	chr6:125179694:125179829:125179512:125179600:125180978:125181176
38021	ENSMUSG00000038252	Ncapd2	chr6	-	38021	2.11613e+19	13,10,8,16,20	2.16418e+19	11,7,4,3,8	244	122	0.0481255	0.372185	0.988,0.985,0.99,0.983,0.982	0.99,0.992,0.996,0.997,0.993	-0.008	SE	chr6:125180978:125181176:125179694:125179829:125183913:125184061
38022	ENSMUSG00000038252	Ncapd2	chr6	-	38022	363230260287301	0,0,0,0,0	316270321351320	0,0,4,0,0	180	122	1	1	1.0,1.0,1.0,1.0,1.0	1.0,1.0,0.982,1.0,1.0	0.004	SE	chr6:125186753:125186812:125186099:125186261:125187076:125187152
38023	ENSMUSG00000038252	Ncapd2	chr6	-	38023	1.41486e+18	0,0,0,1,0	1.2871e+19	1,0,0,1,1	180	122	1	1	1.0,1.0,1.0,0.999,1.0	0.999,1.0,1.0,0.999,0.999	0	SE	chr6:125186753:125186812:125186099:125186281:125187076:125187152
38025	ENSMUSG00000027331	Knstrn	chr2	+	38025	1.67516e+19	12,17,3,12,12	1.1652e+19	13,12,24,19,5	244	122	0.12054	0.785709	0.986,0.979,0.995,0.986,0.986	0.978,0.988,0.971,0.978,0.992	0.005	SE	chr2:118817863:118817990:118814232:118814492:118818834:118818882
38026	ENSMUSG00000027331	Knstrn	chr2	+	38026	336330234370386	1,0,0,2,0	249398325326286	0,0,0,0,0	169	122	1	1	0.996,1.0,1.0,0.993,1.0	1.0,1.0,1.0,1.0,1.0	-0.002	SE	chr2:118818834:118818882:118814400:118814492:118823419:118823525
38027	ENSMUSG00000027331	Knstrn	chr2	+	38027	1.65717e+19	1,1,3,3,0	1.35121e+19	5,1,0,0,0	177	122	1	1	0.999,0.999,0.997,0.998,1.0	0.995,0.999,1.0,1.0,1.0	0	SE	chr2:118828958:118829014:118823692:118823786:118831552:118831627
38028	ENSMUSG00000027331	Knstrn	chr2	+	38028	4,4,11,7,11	1.21312e+19	30,9,29,40,11	9.22147e+18	244	122	0.22312	1	0.002,0.002,0.005,0.003,0.005	0.016,0.003,0.013,0.018,0.005	-0.008	SE	chr2:118830811:118830969:118828958:118829014:118831552:118831627
38029	ENSMUSG00000027331	Knstrn	chr2	+	38029	1.28413e+19	1,1,0,0,1	1.05316e+19	11,10,3,1,2	244	122	0.876621	1	0.998,0.999,1.0,1.0,0.998	0.98,0.987,0.995,0.998,0.996	0.008	SE	chr2:118833999:118834219:118831582:118831627:118836913:118837143
38030	ENSMUSG00000031819	Emc8	chr8	-	38030	3.76134e+19	21,30,17,22,28	1.6983e+19	9,26,19,8,11	216	122	0.257729	1	0.99,0.985,0.989,0.987,0.986	0.991,0.985,0.987,0.994,0.991	-0.002	SE	chr8:120658527:120658622:120653913:120658248:120659004:120659074
38031	ENSMUSG00000031819	Emc8	chr8	-	38031	1.56214e+19	1,0,0,0,0	7.4113e+17	0,2,0,0,0	216	122	1	1	0.999,1.0,1.0,1.0,1.0	1.0,0.997,1.0,1.0,1.0	0	SE	chr8:120658527:120658622:120653913:120658248:120660783:120660860
38032	ENSMUSG00000031819	Emc8	chr8	-	38032	1.56214e+19	65,40,31,65,75	7.4113e+17	32,29,17,30,32	216	122	0.00180765	0.0229997	0.931,0.953,0.956,0.912,0.917	0.929,0.962,0.975,0.951,0.939	-0.017	SE	chr8:120658527:120658622:120653913:120658248:120667756:120667836
38033	ENSMUSG00000031819	Emc8	chr8	-	38033	1.58114e+19	65,40,31,65,75	7.5413e+17	32,29,17,30,32	244	122	0.00174074	0.0222698	0.924,0.948,0.951,0.902,0.908	0.922,0.957,0.973,0.944,0.932	-0.019	SE	chr8:120658527:120659074:120655977:120658248:120667756:120668012
38034	ENSMUSG00000031819	Emc8	chr8	-	38034	1.1631e+17	21,30,17,22,28	496933805802704	9,26,19,8,11	192	122	0.165744	1	0.972,0.957,0.97,0.962,0.958	0.972,0.958,0.964,0.985,0.976	-0.007	SE	chr8:120658551:120658622:120658023:120658248:120659004:120659074
38035	ENSMUSG00000031819	Emc8	chr8	-	38035	1,4,0,0,0	1,0,0,0,0	1,2,0,1,0	0,2,0,0,0	192	122	1	1	0.389,1.0,NA,NA,NA	1.0,0.389,NA,1.0,NA	-0.102	SE	chr8:120658551:120658622:120658023:120658248:120660783:120660860
38036	ENSMUSG00000031819	Emc8	chr8	-	38036	1,4,2,0,0	65,40,31,65,75	1,2,0,1,0	32,29,17,30,32	192	122	1	1	0.01,0.06,0.039,0.0,0.0	0.019,0.042,0.0,0.021,0.0	0.005	SE	chr8:120658551:120658622:120658023:120658248:120667756:120667763
38037	ENSMUSG00000031819	Emc8	chr8	-	38037	1.02091e+15	1,0,0,0,0	492821732649627	0,2,0,0,0	191	122	1	1	0.998,1.0,1.0,1.0,1.0	1.0,0.996,1.0,1.0,1.0	0	SE	chr8:120659004:120659074:120653913:120658248:120660783:120660860
38038	ENSMUSG00000031819	Emc8	chr8	-	38038	18,20,9,19,22	65,40,31,65,75	11,19,19,0,15	32,29,17,30,32	191	122	0.393029	1	0.15,0.242,0.156,0.157,0.158	0.18,0.295,0.417,0.0,0.23	-0.052	SE	chr8:120659004:120659074:120653913:120658248:120667756:120667763
38039	ENSMUSG00000031819	Emc8	chr8	-	38039	3.18428e+19	0,0,0,0,0	1.41425e+19	0,0,0,1,0	191	122	1	1	1.0,1.0,1.0,1.0,1.0	1.0,1.0,1.0,0.999,1.0	0	SE	chr8:120659004:120659074:120658527:120658622:120660783:120660860
38040	ENSMUSG00000031819	Emc8	chr8	-	38040	1.28811e+17	0,0,3,0,0	580981803819665	0,0,2,2,0	191	122	1	1	1.0,1.0,0.995,1.0,1.0	1.0,1.0,0.996,0.996,1.0	0.001	SE	chr8:120659004:120659074:120658527:120658622:120667756:120667763
38041	ENSMUSG00000031819	Emc8	chr8	-	38041	32,46,5,29,31	4,1,10,5,13	38,58,24,24,48	2,11,11,3,7	244	122	0.532507	1	0.8,0.958,0.2,0.744,0.544	0.905,0.725,0.522,0.8,0.774	-0.096	SE	chr8:120659958:120660187:120658527:120659074:120660493:120660670
38042	ENSMUSG00000031819	Emc8	chr8	-	38042	56,73,14,38,48	1.91817e+19	46,64,32,24,63	8.54156e+18	244	122	0.0119215	0.116175	0.014,0.021,0.005,0.013,0.013	0.026,0.02,0.012,0.009,0.026	-0.005	SE	chr8:120659958:120660187:120658527:120659074:120660783:120660860
38043	ENSMUSG00000031819	Emc8	chr8	-	38043	11,19,31,17,33	1.91817e+19	17,34,34,17,29	8.54156e+18	244	122	0.737523	1	0.003,0.005,0.011,0.006,0.009	0.01,0.011,0.012,0.006,0.012	-0.003	SE	chr8:120660493:120660670:120659004:120659074:120660783:120660860
38044	ENSMUSG00000031819	Emc8	chr8	-	38044	11,23,23,15,21	28,32,11,12,18	19,32,26,19,26	12,15,11,5,19	244	122	0.00958582	0.096569	0.164,0.264,0.511,0.385,0.368	0.442,0.516,0.542,0.655,0.406	-0.174	SE	chr8:120660493:120660670:120659958:120660187:120660783:120660860
38045	ENSMUSG00000031819	Emc8	chr8	-	38045	11,20,23,14,26	3,4,2,6,1	18,23,29,17,24	2,2,4,5,8	244	122	0.762127	1	0.647,0.714,0.852,0.538,0.929	0.818,0.852,0.784,0.63,0.6	-0.001	SE	chr8:120660493:120660670:120659973:120660017:120660783:120660860
38046	ENSMUSG00000031819	Emc8	chr8	-	38046	1.16011e+17	65,40,31,65,75	550977847721652	32,29,17,30,32	198	122	0.00271103	0.0327503	0.917,0.943,0.944,0.898,0.9	0.914,0.954,0.968,0.937,0.926	-0.019	SE	chr8:120660783:120660860:120653913:120658248:120667756:120667763
38047	ENSMUSG00000031819	Emc8	chr8	-	38047	1.15911e+17	0,0,3,0,0	550975847722652	0,0,2,2,0	198	122	1	1	1.0,1.0,0.994,1.0,1.0	1.0,1.0,0.996,0.996,1.0	0	SE	chr8:120660783:120660860:120658527:120658622:120667756:120667763
38048	ENSMUSG00000031819	Emc8	chr8	-	38048	3.07628e+19	12,8,0,1,12	1.40325e+19	10,5,15,0,11	198	122	1	1	0.994,0.995,1.0,0.999,0.993	0.989,0.997,0.989,1.0,0.99	0.003	SE	chr8:120660783:120660860:120659004:120659074:120667756:120667763
38049	ENSMUSG00000031819	Emc8	chr8	-	38049	346291243282366	12,8,0,1,12	155270279233180	10,5,15,0,11	147	122	0.0294042	0.248302	0.96,0.968,1.0,0.996,0.962	0.928,0.978,0.939,1.0,0.931	0.022	SE	chr8:120660834:120660860:120659004:120659074:120667756:120667836
38050	ENSMUSG00000039201	Tbc1d25	chrX	-	38050	185174149222157	0,1,0,1,2	141202191223151	4,0,1,0,5	244	122	0.644084	1	1.0,0.989,1.0,0.991,0.975	0.946,1.0,0.99,1.0,0.938	0.016	SE	chrX:8172737:8172892:8156315:8156778:8174200:8174310
38052	ENSMUSG00000032939	Nup93	chr8	+	38052	19,10,18,12,8	76,75,79,63,71	9,19,27,12,16	57,71,67,42,66	173	122	0.0391944	0.314338	0.15,0.086,0.138,0.118,0.074	0.1,0.159,0.221,0.168,0.146	-0.046	SE	chr8:94220559:94220611:94214600:94214631:94227662:94227855
38053	ENSMUSG00000032939	Nup93	chr8	+	38053	2.16317e+19	22,7,11,14,9	1.35617e+19	3,13,7,8,8	184	122	0.807254	1	0.985,0.994,0.99,0.987,0.993	0.997,0.989,0.994,0.991,0.992	-0.003	SE	chr8:94281270:94281333:94243653:94243771:94286488:94286552
38054	ENSMUSG00000032939	Nup93	chr8	+	38054	2.80423e+19	0,0,0,0,0	1.77522e+19	0,10,0,0,4	215	122	1	1	1.0,1.0,1.0,1.0,1.0	1.0,0.992,1.0,1.0,0.997	0.002	SE	chr8:94304159:94304253:94303599:94303765:94305239:94305431
38055	ENSMUSG00000032939	Nup93	chr8	+	38055	3.09323e+19	0,0,0,0,1	1.71724e+19	0,0,0,0,0	244	122	1	1	1.0,1.0,1.0,1.0,0.999	1.0,1.0,1.0,1.0,1.0	0	SE	chr8:94306024:94306151:94305239:94305431:94306273:94306346
38056	ENSMUSG00000032939	Nup93	chr8	+	38056	2.36917e+19	0,0,0,1,0	1.31317e+19	2,0,0,3,0	166	122	1	1	1.0,1.0,1.0,0.999,1.0	0.998,1.0,1.0,0.997,1.0	0.001	SE	chr8:94306601:94306646:94306273:94306346:94307840:94307957
38057	ENSMUSG00000032939	Nup93	chr8	+	38057	3.45124e+19	3,0,0,0,0	1.94824e+19	0,0,0,0,0	238	122	1	1	0.998,1.0,1.0,1.0,1.0	1.0,1.0,1.0,1.0,1.0	0	SE	chr8:94307840:94307957:94306601:94306646:94308903:94309022
38058	ENSMUSG00000032939	Nup93	chr8	+	38058	3.60727e+19	0,0,0,0,0	2.41926e+19	1,0,0,0,0	239	122	1	1	1.0,1.0,1.0,1.0,1.0	0.999,1.0,1.0,1.0,1.0	0	SE	chr8:94309587:94309705:94308903:94309022:94310298:94310382
38059	ENSMUSG00000032939	Nup93	chr8	+	38059	3.09522e+19	0,0,1,0,0	1.94422e+19	0,0,0,0,0	205	122	1	1	1.0,1.0,0.999,1.0,1.0	1.0,1.0,1.0,1.0,1.0	0	SE	chr8:94310298:94310382:94309587:94309705:94311532:94311661
38060	ENSMUSG00000015355	Cd48	chr1	+	38060	4.60145e+19	22,13,8,17,28	3.48537e+19	8,35,5,35,32	244	122	0.333301	1	0.991,0.994,0.996,0.992,0.987	0.995,0.981,0.997,0.986,0.987	0.003	SE	chr1:171695663:171695966:171682008:171682166:171699383:171699650
38061	ENSMUSG00000015355	Cd48	chr1	+	38061	1.51515e+19	16,12,21,29,17	1.22112e+19	10,3,13,15,0	244	122	1.28666e-05	0.000276215	0.979,0.984,0.971,0.962,0.977	0.984,0.995,0.981,0.982,1.0	-0.014	SE	chr1:171695663:171695966:171682008:171682166:171704797:171705258
38062	ENSMUSG00000015355	Cd48	chr1	+	38062	2.76325e+19	16,12,21,29,17	1.84922e+19	10,3,13,15,0	244	122	0.0156822	0.145872	0.989,0.991,0.982,0.978,0.987	0.989,0.997,0.989,0.989,1.0	-0.007	SE	chr1:171699383:171699650:171682009:171682166:171704797:171705256
38063	ENSMUSG00000015355	Cd48	chr1	+	38063	5.84055e+19	17,37,9,45,24	4.10746e+19	6,3,31,17,24	244	122	0.614295	1	0.994,0.987,0.996,0.984,0.991	0.997,0.999,0.988,0.994,0.992	-0.004	SE	chr1:171699383:171699650:171695663:171695966:171704797:171705256
38064	ENSMUSG00000079509	Zfx	chrX	-	38064	168122134149155	0,1,0,0,0	108,107,174,86,160	0,0,0,0,3	244	122	1	1	1.0,0.984,1.0,1.0,1.0	1.0,1.0,1.0,1.0,0.964	0.004	SE	chrX:94080719:94080860:94074630:94079979:94081336:94081486
38065	ENSMUSG00000079509	Zfx	chrX	-	38065	325223289253321	29,6,17,25,31	231196302194316	24,24,25,25,56	244	122	0.00144615	0.0188898	0.849,0.949,0.895,0.835,0.838	0.828,0.803,0.858,0.795,0.738	0.069	SE	chrX:94082149:94082299:94081824:94081968:94098282:94098852
38066	ENSMUSG00000079509	Zfx	chrX	-	38066	0,0,0,0,1	76,51,59,49,62	4,7,0,0,0	67,34,71,61,58	204	122	0.644678	1	0.0,0.0,0.0,0.0,0.01	0.034,0.11,0.0,0.0,0.0	-0.027	SE	chrX:94103795:94103878:94102290:94102380:94114195:94114263
38067	ENSMUSG00000079509	Zfx	chrX	-	38067	76,59,62,51,68	5,5,13,9,11	68,44,75,62,56	4,11,11,13,9	189	122	0.543897	1	0.908,0.884,0.755,0.785,0.8	0.916,0.721,0.815,0.755,0.801	0.025	SE	chrX:94114195:94114263:94102290:94102380:94123067:94123109
38068	ENSMUSG00000079509	Zfx	chrX	-	38068	68,48,50,48,47	0,1,2,0,0	54,27,62,53,47	0,4,0,0,0	189	122	1	1	1.0,0.969,0.942,1.0,1.0	1.0,0.813,1.0,1.0,1.0	0.02	SE	chrX:94114195:94114263:94102290:94102380:94123604:94123702
38074	ENSMUSG00000031568	Rwdd4a	chr8	+	38074	430317333334331	0,1,0,0,0	243352367276338	0,1,0,1,0	202	122	1	1	1.0,0.995,1.0,1.0,1.0	1.0,0.995,1.0,0.994,1.0	0.001	SE	chr8:47537278:47537359:47533663:47533943:47542691:47542801
38075	ENSMUSG00000031568	Rwdd4a	chr8	+	38075	87,62,73,75,76	0,0,0,0,2	65,67,100,52,57	0,0,0,0,0	202	122	1	1	1.0,1.0,1.0,1.0,0.958	1.0,1.0,1.0,1.0,1.0	-0.008	SE	chr8:47537278:47537359:47533663:47533943:47542695:47542801
38076	ENSMUSG00000031568	Rwdd4a	chr8	+	38076	720476525549534	0,0,0,1,0	390555526457536	0,0,0,0,0	231	122	1	1	1.0,1.0,1.0,0.997,1.0	1.0,1.0,1.0,1.0,1.0	-0.001	SE	chr8:47542691:47542801:47537278:47537359:47542881:47543029
38077	ENSMUSG00000031568	Rwdd4a	chr8	+	38077	375221267290277	0,0,0,1,0	207265258234255	0,0,0,0,0	227	122	1	1	1.0,1.0,1.0,0.994,1.0	1.0,1.0,1.0,1.0,1.0	-0.001	SE	chr8:47542695:47542801:47537278:47537359:47542881:47543029
38079	ENSMUSG00000038215	Cep44	chr8	-	38079	0,5,0,6,0	202,182,78,136,155	6,13,0,9,2	163200197240141	172	122	0.0184851	0.167967	0.0,0.019,0.0,0.03,0.0	0.025,0.044,0.0,0.026,0.01	-0.011	SE	chr8:56532984:56533035:56532775:56532900:56538610:56538683
38080	ENSMUSG00000038215	Cep44	chr8	-	38080	366406281347341	0,0,0,0,0	430551403521347	3,0,0,0,0	244	122	1	1	1.0,1.0,1.0,1.0,1.0	0.986,1.0,1.0,1.0,1.0	0.003	SE	chr8:56540865:56541033:56539695:56539902:56542905:56543028
38081	ENSMUSG00000038215	Cep44	chr8	-	38081	65,29,42,43,37	10,9,6,17,10	4,15,2,8,4	45,25,45,41,34	244	122	0	0	0.765,0.617,0.778,0.558,0.649	0.043,0.231,0.022,0.089,0.056	0.585	SE	chr8:56549224:56549384:56547387:56547524:56550062:56550121
38082	ENSMUSG00000038215	Cep44	chr8	-	38082	55,20,40,40,23	27,33,31,24,29	4,8,1,4,4	60,48,58,43,30	244	122	0	0	0.505,0.233,0.392,0.455,0.284	0.032,0.077,0.009,0.044,0.063	0.329	SE	chr8:56549224:56549384:56547387:56547524:56550687:56550799
38083	ENSMUSG00000038215	Cep44	chr8	-	38083	12,12,9,16,11	62,42,25,41,54	39,38,46,44,37	26,72,64,64,29	180	122	7.39712e-08	2.42528e-06	0.116,0.162,0.196,0.209,0.121	0.504,0.263,0.328,0.318,0.464	-0.215	SE	chr8:56550062:56550121:56547387:56547524:56550544:56551047
38084	ENSMUSG00000038215	Cep44	chr8	-	38084	9,7,3,13,9	27,33,31,24,29	37,25,31,31,28	60,48,58,43,30	180	122	0.000144657	0.00244831	0.184,0.126,0.062,0.269,0.174	0.295,0.261,0.266,0.328,0.387	-0.144	SE	chr8:56550062:56550121:56547387:56547524:56550687:56550799
38085	ENSMUSG00000038215	Cep44	chr8	-	38085	11,13,6,10,15	16,5,5,0,1	3,24,10,11,8	0,0,0,0,0	180	122	2.07756e-12	1.13216e-10	0.318,0.638,0.449,1.0,0.91	1.0,1.0,1.0,1.0,1.0	-0.337	SE	chr8:56550062:56550121:56549224:56549384:56550544:56551047
38086	ENSMUSG00000038215	Cep44	chr8	-	38086	10,10,2,6,13	0,1,0,6,0	12,7,3,8,0	0,0,0,0,0	180	122	1	1	1.0,0.871,1.0,0.404,1.0	1.0,1.0,1.0,1.0,NA	-0.145	SE	chr8:56550062:56550121:56549224:56549384:56550687:56550799
38087	ENSMUSG00000032216	Nedd4	chr9	+	38087	1.14064e+15	2,0,0,0,0	671555669603635	0,0,0,0,0	244	122	1	1	0.997,1.0,1.0,1.0,1.0	1.0,1.0,1.0,1.0,1.0	-0.001	SE	chr9:72669951:72670116:72662345:72662613:72671229:72671303
38088	ENSMUSG00000032216	Nedd4	chr9	+	38088	510338406379414	0,0,0,0,0	283283361238319	1,2,0,0,0	195	122	1	1	1.0,1.0,1.0,1.0,1.0	0.994,0.989,1.0,1.0,1.0	0.003	SE	chr9:72671229:72671303:72662345:72662613:72677314:72677393
38089	ENSMUSG00000032216	Nedd4	chr9	+	38089	1.50394e+18	0,0,0,0,1	8.71857e+15	0,0,0,0,0	175	122	1	1	1.0,1.0,1.0,1.0,0.999	1.0,1.0,1.0,1.0,1.0	0	SE	chr9:72686060:72686114:72677492:72677531:72709111:72709162
38090	ENSMUSG00000032216	Nedd4	chr9	+	38090	1.58111e+19	3,0,0,0,0	9.82859e+15	0,0,0,0,0	193	122	1	1	0.997,1.0,1.0,1.0,1.0	1.0,1.0,1.0,1.0,1.0	-0.001	SE	chr9:72730901:72730973:72726410:72726530:72731221:72731276
38091	ENSMUSG00000032216	Nedd4	chr9	+	38091	2.43817e+19	2,0,0,1,5	1.63613e+19	0,0,3,0,0	243	122	1	1	0.998,1.0,1.0,0.999,0.995	1.0,1.0,0.997,1.0,1.0	-0.001	SE	chr9:72736666:72736788:72735009:72735239:72736873:72736944
38092	ENSMUSG00000059994	Fcrl1	chr3	+	38092	4,3,2,0,0	6,10,8,5,16	0,0,0,0,7	2,12,11,14,7	181	122	0.260819	1	0.31,0.168,0.144,0.0,0.0	0.0,0.0,0.0,0.0,0.403	0.044	SE	chr3:87381324:87381384:87376386:87376525:87381760:87381781
38093	ENSMUSG00000059994	Fcrl1	chr3	+	38093	6,9,8,5,19	0,0,0,0,0	2,10,12,13,9	0,0,1,0,0	142	122	1	1	1.0,1.0,1.0,1.0,1.0	1.0,1.0,0.912,1.0,1.0	0.018	SE	chr3:87381760:87381781:87376388:87376525:87384587:87384869
38094	ENSMUSG00000059994	Fcrl1	chr3	+	38094	23,16,26,25,33	11,5,13,12,8	20,26,25,30,29	10,10,19,15,4	244	122	0.798276	1	0.511,0.615,0.5,0.51,0.673	0.5,0.565,0.397,0.5,0.784	0.013	SE	chr3:87385650:87385779:87385036:87385315:87386745:87386770
38095	ENSMUSG00000059994	Fcrl1	chr3	+	38095	3,3,6,8,14	0,0,0,0,1	8,5,8,5,5	0,0,0,0,0	153	122	1	1	1.0,1.0,1.0,1.0,0.918	1.0,1.0,1.0,1.0,1.0	-0.016	SE	chr3:87390229:87390261:87389595:87389667:87401208:87401251
38096	ENSMUSG00000024378	Stard4	chr18	-	38096	332345271285257	31,10,28,7,15	306377355344425	14,6,7,3,12	236	122	1.02653e-06	2.797e-05	0.847,0.947,0.833,0.955,0.899	0.919,0.97,0.963,0.983,0.948	-0.06	SE	chr18:33205050:33205165:33199354:33203815:33206119:33206246
38097	ENSMUSG00000024378	Stard4	chr18	-	38097	48,19,44,44,21	31,10,28,7,15	40,74,63,54,69	14,6,7,3,12	226	122	2.30084e-05	0.000468818	0.455,0.506,0.459,0.772,0.43	0.607,0.869,0.829,0.907,0.756	-0.269	SE	chr18:33205220:33205325:33203404:33203815:33206119:33206246
38098	ENSMUSG00000028863	Meaf6	chr4	+	38098	63,38,38,57,51	55,78,71,65,67	12,8,2,6,0	72,109,104,92,93	151	122	0	0	0.481,0.282,0.302,0.415,0.381	0.119,0.056,0.015,0.05,0.0	0.324	SE	chr4:125107516:125107546:125102838:125103031:125107651:125107709
38099	ENSMUSG00000028863	Meaf6	chr4	+	38099	63,62,46,83,88	141,85,87,114,124	7,6,6,3,1	114175201116154	151	122	0	0	0.265,0.371,0.299,0.37,0.364	0.047,0.027,0.024,0.02,0.005	0.309	SE	chr4:125107516:125107546:125102838:125103031:125108322:125108356
38100	ENSMUSG00000028863	Meaf6	chr4	+	38100	96137113110125	141,85,87,114,124	116153161153159	114175201116154	179	122	0.591148	1	0.317,0.523,0.47,0.397,0.407	0.41,0.373,0.353,0.473,0.413	0.018	SE	chr4:125107651:125107709:125102838:125103031:125108322:125108356
38101	ENSMUSG00000028863	Meaf6	chr4	+	38101	80,78,65,72,76	39,40,31,53,55	51,51,57,66,66	2,5,4,2,1	179	122	0	0	0.583,0.571,0.588,0.481,0.485	0.946,0.874,0.907,0.957,0.978	-0.391	SE	chr4:125107651:125107709:125107516:125107546:125108322:125108356
38102	ENSMUSG00000028863	Meaf6	chr4	+	38102	202147149170178	0,0,0,0,0	158226266157214	0,0,0,3,0	155	122	1	1	1.0,1.0,1.0,1.0,1.0	1.0,1.0,1.0,0.976,1.0	0.005	SE	chr4:125108322:125108356:125102838:125103031:125109298:125109452
38103	ENSMUSG00000020375	Rufy1	chr11	-	38103	212186148209194	0,0,0,0,0	175220190230222	0,5,0,0,3	170	122	1	1	1.0,1.0,1.0,1.0,1.0	1.0,0.969,1.0,1.0,0.982	0.01	SE	chr11:50392018:50392067:50390293:50390371:50394920:50395015
38104	ENSMUSG00000020375	Rufy1	chr11	-	38104	365384223331319	0,0,0,0,0	279373346373352	0,0,0,0,1	223	122	1	1	1.0,1.0,1.0,1.0,1.0	1.0,1.0,1.0,1.0,0.995	0.001	SE	chr11:50407822:50407924:50406366:50406483:50410565:50410635
38105	ENSMUSG00000020375	Rufy1	chr11	-	38105	346367211319294	0,0,0,0,0	282353301311330	0,0,3,0,0	191	122	1	1	1.0,1.0,1.0,1.0,1.0	1.0,1.0,0.985,1.0,1.0	0.003	SE	chr11:50410565:50410635:50407822:50407924:50414516:50414575
38106	ENSMUSG00000020375	Rufy1	chr11	-	38106	378464288327373	1,0,0,0,0	320444344398397	0,0,0,0,0	239	122	1	1	0.995,1.0,1.0,1.0,1.0	1.0,1.0,1.0,1.0,1.0	-0.001	SE	chr11:50420376:50420494:50419620:50419722:50421629:50421803
38107	ENSMUSG00000031681	Smad1	chr8	-	38107	203189151203229	0,0,1,0,0	170228210152215	0,0,0,1,3	238	122	1	1	1.0,1.0,0.987,1.0,1.0	1.0,1.0,1.0,0.987,0.974	0.005	SE	chr8:79353329:79353446:79349590:79349812:79356211:79356469
38108	ENSMUSG00000031681	Smad1	chr8	-	38108	200154131188197	0,0,0,0,0	132221219145192	2,0,0,0,0	244	122	1	1	1.0,1.0,1.0,1.0,1.0	0.971,1.0,1.0,1.0,1.0	0.006	SE	chr8:79356211:79356469:79353329:79353446:79371783:79372364
38109	ENSMUSG00000031681	Smad1	chr8	-	38109	184112108164178	1,0,0,0,0	121204206129167	0,0,0,0,0	244	122	1	1	0.989,1.0,1.0,1.0,1.0	1.0,1.0,1.0,1.0,1.0	-0.002	SE	chr8:79371783:79372364:79356211:79356469:79399252:79399518
38110	ENSMUSG00000024750	Zfand5	chr19	+	38110	1.37313e+19	37,61,25,35,17	1.10414e+19	17,18,22,28,11	225	122	0.000102918	0.00179867	0.953,0.919,0.964,0.953,0.976	0.972,0.977,0.966,0.959,0.984	-0.019	SE	chr19:21277654:21277758:21275979:21277089:21279624:21279750
38111	ENSMUSG00000024750	Zfand5	chr19	+	38111	777688624708601	2,0,0,0,0	490735640641516	0,0,0,0,4	244	122	1	1	0.995,1.0,1.0,1.0,1.0	1.0,1.0,1.0,1.0,0.985	0.002	SE	chr19:21279624:21279750:21276977:21277089:21280422:21280433
38112	ENSMUSG00000028455	Stoml2	chr4	-	38112	4.97644e+19	14,13,8,13,3	2.60843e+19	7,1,10,9,5	244	122	1	1	0.994,0.994,0.996,0.993,0.999	0.995,1.0,0.995,0.995,0.997	-0.001	SE	chr4:43028937:43029066:43027689:43028293:43029278:43029358
38113	ENSMUSG00000028455	Stoml2	chr4	-	38113	1.04885e+16	13,2,16,6,4	527971804750695	9,23,18,27,9	182	122	4.94611e-07	1.41779e-05	0.982,0.997,0.974,0.989,0.994	0.975,0.966,0.968,0.949,0.981	0.019	SE	chr4:43029492:43029553:43029278:43029358:43029769:43029914
38114	ENSMUSG00000028455	Stoml2	chr4	-	38114	5.37645e+19	13,2,16,6,4	2.71748e+19	9,23,18,27,9	244	122	1	1	0.995,0.999,0.993,0.997,0.998	0.993,0.99,0.992,0.987,0.995	0.005	SE	chr4:43029492:43029637:43028937:43029358:43029769:43029837
38115	ENSMUSG00000028455	Stoml2	chr4	-	38115	4.93643e+19	0,0,0,0,1	2.50742e+19	0,0,0,0,0	223	122	1	1	1.0,1.0,1.0,1.0,1.0	1.0,1.0,1.0,1.0,1.0	0	SE	chr4:43030048:43030150:43029769:43029904:43030239:43030298
38116	ENSMUSG00000028455	Stoml2	chr4	-	38116	3.49128e+19	19,18,8,15,23	1.71328e+19	12,30,8,25,10	221	122	0.247771	1	0.99,0.989,0.995,0.99,0.988	0.987,0.981,0.994,0.982,0.992	0.003	SE	chr4:43030435:43030535:43030239:43030298:43030970:43031108
38117	ENSMUSG00000028455	Stoml2	chr4	-	38117	1.74515e+19	0,0,0,1,0	9.16148e+18	0,0,0,0,0	221	122	1	1	1.0,1.0,1.0,0.999,1.0	1.0,1.0,1.0,1.0,1.0	0	SE	chr4:43030435:43030535:43030239:43030298:43031328:43031456
38118	ENSMUSG00000028455	Stoml2	chr4	-	38118	518430356393514	0,0,0,1,0	225449383432329	0,0,0,0,0	244	122	1	1	1.0,1.0,1.0,0.995,1.0	1.0,1.0,1.0,1.0,1.0	-0.001	SE	chr4:43030970:43031108:43030239:43030298:43031328:43031450
38129	ENSMUSG00000036053	Fmnl2	chr2	+	38129	2,4,1,1,1	2,2,0,3,0	6,4,4,2,11	0,0,0,0,0	168	122	0.00107127	0.0145297	0.421,0.592,1.0,0.195,1.0	1.0,1.0,1.0,1.0,1.0	-0.358	SE	chr2:53130411:53130458:53126852:53126976:53131839:53133804
38130	ENSMUSG00000036053	Fmnl2	chr2	+	38130	0,0,0,0,1	2,2,0,3,0	2,4,3,2,6	0,0,0,0,0	215	122	1	1	0.0,0.0,NA,0.0,1.0	1.0,1.0,1.0,1.0,1.0	-0.75	SE	chr2:53130411:53130505:53126852:53126976:53131839:53133804
38131	ENSMUSG00000006818	Sod2	chr17	+	38131	1.83716e+19	0,0,0,3,0	8.82134e+18	0,0,0,0,0	244	122	1	1	1.0,1.0,1.0,0.996,1.0	1.0,1.0,1.0,1.0,1.0	-0.001	SE	chr17:13008183:13008386:13007838:13008068:13010519:13010636
38132	ENSMUSG00000006818	Sod2	chr17	+	38132	2.85323e+19	16,5,4,4,9	1.4202e+19	0,3,3,0,5	238	122	1	1	0.989,0.996,0.997,0.997,0.993	1.0,0.997,0.997,1.0,0.994	-0.003	SE	chr17:13010519:13010636:13008183:13008386:13013432:13013612
38134	ENSMUSG00000024791	Cdca5	chr19	+	38134	1.05881e+15	0,0,0,0,1	7.84104e+15	0,0,3,0,0	187	122	1	1	1.0,1.0,1.0,1.0,0.998	1.0,1.0,0.995,1.0,1.0	0.001	SE	chr19:6086401:6086467:6085397:6085489:6086551:6086587
38135	ENSMUSG00000024791	Cdca5	chr19	+	38135	405287291367383	0,0,0,1,0	326354364368305	0,5,0,0,0	187	122	1	1	1.0,1.0,1.0,0.996,1.0	1.0,0.979,1.0,1.0,1.0	0.003	SE	chr19:6086401:6086467:6085397:6085489:6090050:6090524
38136	ENSMUSG00000024791	Cdca5	chr19	+	38136	341305289346329	0,0,0,1,0	244353355347293	0,5,0,0,0	157	122	1	1	1.0,1.0,1.0,0.996,1.0	1.0,0.982,1.0,1.0,1.0	0.003	SE	chr19:6086551:6086587:6085397:6085489:6090050:6090524
38137	ENSMUSG00000024791	Cdca5	chr19	+	38137	991837851954938	0,5,0,0,0	7.02104e+15	0,0,0,0,0	157	122	1	1	1.0,0.992,1.0,1.0,1.0	1.0,1.0,1.0,1.0,1.0	-0.002	SE	chr19:6086551:6086587:6086401:6086467:6090050:6090524
38141	ENSMUSG00000034593	Myo5a	chr9	+	38141	195,84,155,115,136	0,0,0,0,0	90,43,66,85,122	0,0,0,0,1	244	122	1	1	1.0,1.0,1.0,1.0,1.0	1.0,1.0,1.0,1.0,0.984	0.003	SE	chr9:75122910:75123055:75120672:75120844:75129971:75130128
38142	ENSMUSG00000034593	Myo5a	chr9	+	38142	227,80,133,129,160	0,0,1,0,0	85,50,61,111,156	0,0,0,0,0	244	122	1	1	1.0,1.0,0.985,1.0,1.0	1.0,1.0,1.0,1.0,1.0	-0.003	SE	chr9:75129971:75130128:75122910:75123055:75136342:75136486
38143	ENSMUSG00000034593	Myo5a	chr9	+	38143	171,92,122,103,141	0,0,0,0,0	94,24,54,86,116	0,0,0,1,0	203	122	1	1	1.0,1.0,1.0,1.0,1.0	1.0,1.0,1.0,0.981,1.0	0.004	SE	chr9:75140647:75140729:75136342:75136486:75141434:75141542
38145	ENSMUSG00000034593	Myo5a	chr9	+	38145	73,31,22,28,25	4,0,6,0,2	38,19,31,21,30	0,1,1,0,5	202	122	0.0682587	0.4956	0.917,1.0,0.689,1.0,0.883	1.0,0.92,0.949,1.0,0.784	-0.033	SE	chr9:75192383:75192464:75189899:75190000:75193938:75194100
38146	ENSMUSG00000034593	Myo5a	chr9	+	38146	73,31,54,36,36	2,0,1,0,4	34,27,37,16,27	0,0,0,0,1	196	122	0.645923	1	0.958,1.0,0.971,1.0,0.849	1.0,1.0,1.0,1.0,0.944	-0.033	SE	chr9:75196125:75196200:75193938:75194137:75197642:75197736
38147	ENSMUSG00000020265	Sumo3	chr10	+	38147	734780669714896	0,0,0,0,0	590915811761698	0,0,0,1,0	193	122	1	1	1.0,1.0,1.0,1.0,1.0	1.0,1.0,1.0,0.998,1.0	0	SE	chr10:77613979:77614051:77609811:77609940:77615926:77616034
38148	ENSMUSG00000020265	Sumo3	chr10	+	38148	2.25323e+19	0,0,0,0,0	1.91626e+19	0,0,0,3,2	193	122	1	1	1.0,1.0,1.0,1.0,1.0	1.0,1.0,1.0,0.998,0.999	0.001	SE	chr10:77613979:77614051:77609811:77609940:77616147:77616307
38149	ENSMUSG00000020265	Sumo3	chr10	+	38149	38,32,32,28,34	0,0,0,0,0	2,28,21,22,29	0,0,0,3,2	229	122	0.786913	1	1.0,1.0,1.0,1.0,1.0	1.0,1.0,1.0,0.796,0.885	0.064	SE	chr10:77615926:77616034:77609811:77609940:77616147:77616710
38150	ENSMUSG00000020265	Sumo3	chr10	+	38150	57,46,41,56,57	1.54015e+19	2,50,42,30,54	1.32617e+19	229	122	0.00172301	0.0220714	0.019,0.016,0.015,0.018,0.017	0.001,0.015,0.013,0.01,0.019	0.005	SE	chr10:77615926:77616034:77613979:77614051:77616147:77616710
38151	ENSMUSG00000017664	Slc35c2	chr2	-	38151	973768733871909	10,8,10,16,16	481743767580640	0,12,9,9,20	244	122	0.783645	1	0.98,0.98,0.973,0.965,0.966	1.0,0.969,0.977,0.97,0.941	0.001	SE	chr2:165277451:165277581:165276553:165277273:165278240:165278416
38152	ENSMUSG00000017664	Slc35c2	chr2	-	38152	792547577726724	0,0,0,2,0	381629685474498	1,0,0,0,0	205	122	1	1	1.0,1.0,1.0,0.995,1.0	0.996,1.0,1.0,1.0,1.0	0	SE	chr2:165280616:165280700:165278240:165278416:165280785:165280891
38153	ENSMUSG00000017664	Slc35c2	chr2	-	38153	313222247327296	4,0,0,0,1	161246292212175	3,2,1,2,2	205	122	1	1	0.979,1.0,1.0,1.0,0.994	0.97,0.987,0.994,0.984,0.981	0.011	SE	chr2:165280616:165280700:165278240:165278416:165281307:165281380
38154	ENSMUSG00000017664	Slc35c2	chr2	-	38154	8,1,8,6,4	4,0,0,0,1	3,5,5,10,5	3,2,1,2,2	227	122	0.00881277	0.0899924	0.518,1.0,1.0,1.0,0.683	0.35,0.573,0.729,0.729,0.573	0.249	SE	chr2:165280785:165280891:165278353:165278416:165281307:165281380
38155	ENSMUSG00000017664	Slc35c2	chr2	-	38155	0,0,0,2,0	0,0,0,2,0	1,0,0,0,0	6,5,0,4,2	227	122	1	1	NA,NA,NA,0.35,NA	0.082,0.0,NA,0.0,0.0	0.329	SE	chr2:165280785:165280891:165278353:165278416:165282080:165282144
38156	ENSMUSG00000017664	Slc35c2	chr2	-	38156	427287302355389	5,4,7,7,9	186329344241289	1,0,15,9,4	227	122	0.919257	1	0.979,0.975,0.959,0.965,0.959	0.99,1.0,0.925,0.935,0.975	0.002	SE	chr2:165280785:165280891:165280616:165280700:165281307:165281380
38157	ENSMUSG00000017664	Slc35c2	chr2	-	38157	475428394457427	4,0,0,0,1	288361439294328	3,2,1,2,2	244	122	1	1	0.983,1.0,1.0,1.0,0.995	0.98,0.989,0.995,0.987,0.988	0.008	SE	chr2:165280785:165280954:165278240:165278416:165281307:165281380
38158	ENSMUSG00000017664	Slc35c2	chr2	-	38158	967758730862865	5,4,7,7,9	509747854565655	1,0,15,9,4	244	122	0.740553	1	0.99,0.99,0.981,0.984,0.98	0.996,1.0,0.966,0.969,0.988	0.001	SE	chr2:165280785:165280954:165280616:165280700:165281307:165281380
38159	ENSMUSG00000017664	Slc35c2	chr2	-	38159	179135137164174	0,0,0,2,0	114,132,159,75,99	6,5,0,4,2	194	122	0.000659994	0.00947639	1.0,1.0,1.0,0.981,1.0	0.923,0.943,1.0,0.922,0.969	0.045	SE	chr2:165281307:165281380:165278240:165278416:165282080:165282144
38160	ENSMUSG00000017664	Slc35c2	chr2	-	38160	6,1,0,1,3	0,0,0,0,0	4,0,0,2,0	4,0,0,0,10	194	122	1	1	1.0,1.0,NA,1.0,1.0	0.386,NA,NA,1.0,0.0	0.538	SE	chr2:165281307:165281380:165278240:165278416:165282782:165282862
38162	ENSMUSG00000017664	Slc35c2	chr2	-	38162	646563529615599	0,0,0,0,0	398491597367425	0,0,0,0,2	194	122	1	1	1.0,1.0,1.0,1.0,1.0	1.0,1.0,1.0,1.0,0.993	0.001	SE	chr2:165281307:165281380:165280785:165280954:165282080:165282144
38163	ENSMUSG00000017664	Slc35c2	chr2	-	38163	228211210214201	0,0,0,0,0	128182203159167	4,0,0,0,10	185	122	0.203994	1	1.0,1.0,1.0,1.0,1.0	0.955,1.0,1.0,1.0,0.917	0.026	SE	chr2:165282080:165282144:165278240:165278416:165282782:165282862
38164	ENSMUSG00000017664	Slc35c2	chr2	-	38164	601530521586571	3,1,0,1,3	343485555387413	3,0,0,0,0	185	122	1	1	0.992,0.997,1.0,0.997,0.992	0.987,1.0,1.0,1.0,1.0	-0.002	SE	chr2:165282080:165282144:165281307:165281380:165282782:165282862
38165	ENSMUSG00000017664	Slc35c2	chr2	-	38165	450333355415426	0,0,1,0,1	226330353267291	0,0,0,0,0	244	122	1	1	1.0,1.0,0.994,1.0,0.995	1.0,1.0,1.0,1.0,1.0	-0.002	SE	chr2:165283248:165283407:165282782:165282933:165283527:165283600
38166	ENSMUSG00000003184	Irf3	chr7	+	38166	950826716835848	0,0,0,1,0	7.38102e+15	0,3,0,0,0	192	122	1	1	1.0,1.0,1.0,0.998,1.0	1.0,0.995,1.0,1.0,1.0	0.001	SE	chr7:45000153:45000224:44999891:45000063:45000371:45000445
38167	ENSMUSG00000003184	Irf3	chr7	+	38167	1.16497e+17	0,0,0,1,3	8.43116e+16	0,0,0,0,0	244	122	1	1	1.0,1.0,1.0,0.998,0.994	1.0,1.0,1.0,1.0,1.0	-0.002	SE	chr7:45000644:45001022:45000371:45000546:45001672:45001788
38168	ENSMUSG00000003184	Irf3	chr7	+	38168	584526451581494	5,0,0,0,0	493596584491512	1,0,0,0,0	237	122	1	1	0.984,1.0,1.0,1.0,1.0	0.996,1.0,1.0,1.0,1.0	-0.002	SE	chr7:45001672:45001788:45000371:45000546:45002163:45002347
38169	ENSMUSG00000003184	Irf3	chr7	+	38169	1.14692e+16	3,4,5,2,6	8.81108e+16	0,9,3,6,6	237	122	1	1	0.995,0.992,0.988,0.996,0.988	1.0,0.984,0.995,0.987,0.987	0.001	SE	chr7:45001672:45001788:45000371:45001022:45002163:45002347
38170	ENSMUSG00000003184	Irf3	chr7	+	38170	636570506640547	7,0,0,0,0	533655639558561	0,0,0,0,0	237	122	1	1	0.979,1.0,1.0,1.0,1.0	1.0,1.0,1.0,1.0,1.0	-0.004	SE	chr7:45001672:45001788:45000747:45000816:45002163:45002347
38172	ENSMUSG00000026925	Inpp5e	chr2	-	38172	164130142168158	0,3,1,0,0	87152194164199	0,0,2,0,0	244	122	1	1	1.0,0.956,0.986,1.0,1.0	1.0,1.0,0.98,1.0,1.0	-0.008	SE	chr2:26399412:26399574:26399232:26399348:26400035:26400143
38173	ENSMUSG00000026925	Inpp5e	chr2	-	38173	170138133178185	5,5,0,0,6	126178187143186	5,0,2,4,6	229	122	0.871517	1	0.948,0.936,1.0,1.0,0.943	0.931,1.0,0.98,0.95,0.943	0.005	SE	chr2:26400035:26400143:26399232:26399574:26400372:26400476
38175	ENSMUSG00000026925	Inpp5e	chr2	-	38175	5,15,16,20,22	0,2,0,1,3	13,14,18,17,13	0,0,3,0,0	144	122	0.7302	1	1.0,0.864,1.0,0.944,0.861	1.0,1.0,0.836,1.0,1.0	-0.033	SE	chr2:26400885:26400908:26400372:26400492:26401600:26401698
38176	ENSMUSG00000026925	Inpp5e	chr2	-	38176	138120113139150	0,2,0,1,3	105161218153193	0,0,3,0,0	244	122	1	1	1.0,0.968,1.0,0.986,0.962	1.0,1.0,0.973,1.0,1.0	-0.011	SE	chr2:26400885:26401010:26400372:26400492:26401600:26401698
38179	ENSMUSG00000043391	2510009E07Rik	chr16	-	38179	0,0,2,2,0	28,6,7,4,16	0,0,0,2,0	3,3,7,6,12	181	122	1	1	0.0,0.0,0.161,0.252,0.0	0.0,0.0,0.0,0.183,0.0	0.046	SE	chr16:21690181:21690241:21653317:21653758:21694215:21694580
38180	ENSMUSG00000043391	2510009E07Rik	chr16	-	38180	0,0,0,2,3	14,9,7,7,15	2,0,0,5,0	8,1,11,18,12	181	122	0.293904	1	0.0,0.0,0.0,0.161,0.119	0.144,0.0,0.0,0.158,0.0	-0.004	SE	chr16:21690181:21690241:21676721:21677442:21694215:21694580
38181	ENSMUSG00000043391	2510009E07Rik	chr16	-	38181	0,0,0,2,0	0,0,0,0,3	0,0,0,2,0	1,1,11,3,4	181	122	1	1	NA,NA,NA,1.0,0.0	0.0,0.0,0.0,0.31,0.0	0.438	SE	chr16:21690181:21690241:21676724:21677994:21694215:21694580
38182	ENSMUSG00000042790	Rnf214	chr9	-	38182	101,70,68,74,96	52,51,44,48,62	57,58,57,48,49	40,40,69,54,60	226	122	0.00435267	0.0492665	0.512,0.426,0.455,0.454,0.455	0.435,0.439,0.308,0.324,0.306	0.098	SE	chr9:45866946:45867051:45866565:45866661:45867499:45867632
38183	ENSMUSG00000042790	Rnf214	chr9	-	38183	223151149198225	0,0,1,0,0	167192263170226	3,0,0,0,4	244	122	1	1	1.0,1.0,0.987,1.0,1.0	0.965,1.0,1.0,1.0,0.966	0.011	SE	chr9:45896084:45896225:45890508:45890943:45898431:45898435
38184	ENSMUSG00000042790	Rnf214	chr9	-	38184	111,91,73,72,121	0,0,0,1,0	74,79,119,91,123	3,0,0,0,0	244	122	1	1	1.0,1.0,1.0,0.973,1.0	0.925,1.0,1.0,1.0,1.0	0.01	SE	chr9:45899745:45900256:45898431:45898491:45904769:45904919
38185	ENSMUSG00000042790	Rnf214	chr9	-	38185	150142118106170	4,5,1,1,6	94115154120160	4,11,8,10,6	244	122	0.000631308	0.00912063	0.949,0.934,0.983,0.981,0.934	0.922,0.839,0.906,0.857,0.93	0.065	SE	chr9:45899745:45900256:45898431:45898491:45904805:45904919
38186	ENSMUSG00000042790	Rnf214	chr9	-	38186	110,86,72,71,115	0,2,0,0,0	72,78,113,87,122	1,0,0,0,0	244	122	1	1	1.0,0.956,1.0,1.0,1.0	0.973,1.0,1.0,1.0,1.0	-0.003	SE	chr9:45899745:45900256:45898431:45898491:45906737:45906861
38187	ENSMUSG00000042790	Rnf214	chr9	-	38187	6,2,3,2,6	0,0,0,1,0	1,5,4,2,0	3,0,0,0,0	167	122	1	1	1.0,1.0,1.0,0.594,1.0	0.196,1.0,1.0,1.0,NA	0.12	SE	chr9:45900210:45900256:45898431:45898491:45904769:45904919
38188	ENSMUSG00000042790	Rnf214	chr9	-	38188	27,19,22,17,19	4,5,1,1,6	14,12,30,18,6	4,11,8,10,6	167	122	0.00120332	0.016098	0.831,0.735,0.941,0.925,0.698	0.719,0.444,0.733,0.568,0.422	0.249	SE	chr9:45900210:45900256:45898431:45898491:45904805:45904919
38189	ENSMUSG00000042790	Rnf214	chr9	-	38189	5,0,3,1,3	0,2,0,0,0	1,4,2,2,0	1,0,0,0,0	167	122	1	1	1.0,0.0,1.0,1.0,1.0	0.422,1.0,1.0,1.0,NA	-0.055	SE	chr9:45900210:45900256:45898431:45898491:45906737:45906869
38190	ENSMUSG00000042790	Rnf214	chr9	-	38190	19,10,11,15,9	0,2,0,0,0	9,7,12,9,4	1,0,0,0,0	244	122	1	1	1.0,0.714,1.0,1.0,1.0	0.818,1.0,1.0,1.0,1.0	-0.021	SE	chr9:45904769:45904919:45898431:45898491:45906737:45906861
38191	ENSMUSG00000042790	Rnf214	chr9	-	38191	20,15,12,15,18	0,0,0,0,3	8,8,18,13,5	0,0,0,0,0	244	122	1	1	1.0,1.0,1.0,1.0,0.75	1.0,1.0,1.0,1.0,1.0	-0.05	SE	chr9:45904769:45904919:45899745:45900256:45906737:45906861
38192	ENSMUSG00000042790	Rnf214	chr9	-	38192	22,15,12,13,15	0,2,0,0,0	10,18,20,17,10	1,0,0,0,0	235	122	1	1	1.0,0.796,1.0,1.0,1.0	0.838,1.0,1.0,1.0,1.0	-0.008	SE	chr9:45904805:45904919:45898431:45898491:45906737:45906869
38193	ENSMUSG00000042790	Rnf214	chr9	-	38193	58,71,57,51,69	0,0,0,0,3	34,46,69,46,45	0,0,0,0,0	235	122	1	1	1.0,1.0,1.0,1.0,0.923	1.0,1.0,1.0,1.0,1.0	-0.015	SE	chr9:45904805:45904919:45899745:45900256:45906737:45906869
38195	ENSMUSG00000028991	Mtor	chr4	+	38195	89,34,59,72,88	2,0,0,4,5	62,51,73,39,66	2,3,0,0,0	244	122	0.0364741	0.296699	0.957,1.0,1.0,0.9,0.898	0.939,0.895,1.0,1.0,1.0	-0.016	SE	chr4:148471913:148472164:148470571:148470701:148480864:148480951
38196	ENSMUSG00000028991	Mtor	chr4	+	38196	77,33,78,78,121	0,0,0,3,0	72,67,88,48,93	0,0,0,1,0	222	122	1	1	1.0,1.0,1.0,0.935,1.0	1.0,1.0,1.0,0.963,1.0	-0.006	SE	chr4:148521291:148521392:148514825:148514965:148524458:148524574
38197	ENSMUSG00000028991	Mtor	chr4	+	38197	89,75,87,110,120	0,0,0,2,0	106,78,106,47,96	0,0,0,0,0	237	122	1	1	1.0,1.0,1.0,0.966,1.0	1.0,1.0,1.0,1.0,1.0	-0.007	SE	chr4:148533861:148533977:148530677:148530809:148534907:148535025
38198	ENSMUSG00000028991	Mtor	chr4	+	38198	134,85,106,128,142	0,0,0,0,0	122,89,103,45,157	0,1,0,0,0	220	122	1	1	1.0,1.0,1.0,1.0,1.0	1.0,0.98,1.0,1.0,1.0	0.004	SE	chr4:148538275:148538374:148537862:148537959:148538462:148538585
38201	ENSMUSG00000032182	Yipf2	chr9	-	38201	123,129,88,138,139	0,2,1,4,3	154199152153128	9,0,0,0,6	209	122	0.564168	1	1.0,0.974,0.981,0.953,0.964	0.909,1.0,1.0,1.0,0.926	0.007	SE	chr9:21591426:21591514:21590355:21590472:21591899:21591980
38202	ENSMUSG00000032182	Yipf2	chr9	-	38202	94,113,60,92,99	0,5,4,0,0	127118111132105	0,1,4,10,8	244	122	0.0141781	0.134274	1.0,0.919,0.882,1.0,1.0	1.0,0.983,0.933,0.868,0.868	0.03	SE	chr9:21592060:21592218:21591899:21591980:21592527:21592588
38203	ENSMUSG00000032182	Yipf2	chr9	-	38203	27,18,12,14,17	2,9,2,6,5	26,13,22,31,12	2,4,13,6,6	182	122	0.777733	1	0.9,0.573,0.801,0.61,0.695	0.897,0.685,0.531,0.776,0.573	0.023	SE	chr9:21592527:21592588:21592060:21592218:21592726:21592810
38204	ENSMUSG00000032182	Yipf2	chr9	-	38204	28,26,16,13,29	1,6,0,4,0	27,23,15,40,15	5,6,2,0,0	182	122	0.712721	1	0.949,0.744,1.0,0.685,1.0	0.784,0.72,0.834,1.0,1.0	0.008	SE	chr9:21592527:21592588:21592060:21592218:21592736:21592772
38205	ENSMUSG00000021972	Hmbox1	chr14	-	38205	27,36,35,43,66	3,0,0,1,0	28,45,44,34,27	0,1,0,5,0	241	122	0.741794	1	0.82,1.0,1.0,0.956,1.0	1.0,0.958,1.0,0.775,1.0	0.009	SE	chr14:64817016:64817136:64811599:64813419:64825600:64825695
38206	ENSMUSG00000021972	Hmbox1	chr14	-	38206	1,9,2,8,2	19,18,18,18,33	3,6,4,10,4	12,25,19,20,13	193	122	0.254853	1	0.032,0.24,0.066,0.219,0.037	0.136,0.132,0.117,0.24,0.163	-0.039	SE	chr14:64825298:64825370:64817016:64817136:64825600:64825692
38207	ENSMUSG00000021972	Hmbox1	chr14	-	38207	1,9,2,7,2	11,3,7,5,7	6,5,4,10,4	7,2,5,11,7	193	122	0.305095	1	0.054,0.655,0.153,0.469,0.153	0.351,0.612,0.336,0.365,0.265	-0.089	SE	chr14:64825298:64825370:64823168:64823698:64825600:64825692
38209	ENSMUSG00000021972	Hmbox1	chr14	-	38209	43,55,61,71,69	0,0,0,0,0	71,78,51,64,70	0,1,0,0,0	204	122	1	1	1.0,1.0,1.0,1.0,1.0	1.0,0.979,1.0,1.0,1.0	0.004	SE	chr14:64828585:64828668:64826771:64826867:64851884:64852038
38210	ENSMUSG00000021972	Hmbox1	chr14	-	38210	47,27,59,70,61	0,0,2,0,0	36,51,41,45,35	0,0,0,0,2	201	122	1	1	1.0,1.0,0.947,1.0,1.0	1.0,1.0,1.0,1.0,0.914	0.007	SE	chr14:64903238:64903318:64896649:64897126:64949576:64949632
38213	ENSMUSG00000027184	Caprin1	chr2	-	38213	4.57728e+19	0,0,0,1,0	2.74924e+19	0,0,0,0,0	185	122	1	1	1.0,1.0,1.0,1.0,1.0	1.0,1.0,1.0,1.0,1.0	0	SE	chr2:103768405:103768469:103762940:103766863:103768802:103768903
38214	ENSMUSG00000027184	Caprin1	chr2	-	38214	5.95437e+19	4,4,3,1,9	3.63831e+19	12,5,12,6,1	244	122	1	1	0.999,0.998,0.999,1.0,0.996	0.993,0.997,0.995,0.996,1.0	0.002	SE	chr2:103769434:103769629:103768449:103768903:103771696:103771847
38215	ENSMUSG00000027184	Caprin1	chr2	-	38215	190,84,114,86,121	0,0,2,0,0	93,72,123,70,131	0,0,0,0,0	132	122	1	1	1.0,1.0,0.981,1.0,1.0	1.0,1.0,1.0,1.0,1.0	-0.004	SE	chr2:103773733:103773744:103772997:103773084:103775416:103775525
38216	ENSMUSG00000027184	Caprin1	chr2	-	38216	4.33924e+19	0,0,2,0,0	2.43422e+19	0,0,0,0,0	183	122	1	1	1.0,1.0,0.999,1.0,1.0	1.0,1.0,1.0,1.0,1.0	0	SE	chr2:103773733:103773795:103772973:103773084:103775416:103775525
38217	ENSMUSG00000027184	Caprin1	chr2	-	38217	4.79828e+19	0,0,2,3,2	2.83425e+19	7,0,1,7,4	208	122	1	1	1.0,1.0,0.999,0.998,0.999	0.996,1.0,1.0,0.995,0.998	0.001	SE	chr2:103775933:103776020:103775609:103775765:103776104:103776157
38218	ENSMUSG00000027184	Caprin1	chr2	-	38218	5.7053e+19	0,1,0,0,0	3.18227e+19	0,0,0,1,0	204	122	1	1	1.0,0.999,1.0,1.0,1.0	1.0,1.0,1.0,0.999,1.0	0	SE	chr2:103779163:103779246:103777962:103778100:103779332:103779368
38219	ENSMUSG00000027184	Caprin1	chr2	-	38219	16,24,14,11,43	1.37064e+16	20,16,14,11,13	640691857604815	187	122	0.694429	1	0.008,0.024,0.01,0.009,0.023	0.02,0.015,0.011,0.012,0.01	0.001	SE	chr2:103788137:103788203:103783142:103783205:103796730:103796868
38220	ENSMUSG00000024483	Ankhd1	chr18	+	38220	461289282423346	3,0,0,3,3	306185278271325	2,1,0,8,0	244	122	0.7808	1	0.987,1.0,1.0,0.986,0.983	0.987,0.989,1.0,0.944,1.0	0.007	SE	chr18:36581067:36581215:36578617:36578774:36583611:36583681
38221	ENSMUSG00000024483	Ankhd1	chr18	+	38221	543294261417366	0,0,0,0,0	321192269298340	0,0,1,0,0	244	122	1	1	1.0,1.0,1.0,1.0,1.0	1.0,1.0,0.993,1.0,1.0	0.001	SE	chr18:36589347:36589581:36583611:36583759:36591446:36591541
38222	ENSMUSG00000024483	Ankhd1	chr18	+	38222	368263246298244	0,0,0,0,4	309162261242236	0,0,0,0,0	209	122	1	1	1.0,1.0,1.0,1.0,0.973	1.0,1.0,1.0,1.0,1.0	-0.005	SE	chr18:36611799:36611887:36600765:36600875:36613092:36613220
38223	ENSMUSG00000024483	Ankhd1	chr18	+	38223	210110129135131	73,93,59,108,111	172,61,142,112,172	53,67,80,44,37	244	122	0.153595	0.951946	0.59,0.372,0.522,0.385,0.371	0.619,0.313,0.47,0.56,0.699	-0.084	SE	chr18:36624508:36625267:36614714:36614817:36632066:36632212
38224	ENSMUSG00000024483	Ankhd1	chr18	+	38224	393287384320312	0,0,0,1,0	290215264204277	0,0,0,0,0	244	122	1	1	1.0,1.0,1.0,0.994,1.0	1.0,1.0,1.0,1.0,1.0	-0.001	SE	chr18:36638545:36638708:36638204:36638380:36640264:36640360
38225	ENSMUSG00000024483	Ankhd1	chr18	+	38225	2,0,2,4,4	182,92,119,119,92	0,0,3,3,0	91,77,84,61,99	201	122	1	1	0.007,0.0,0.01,0.02,0.026	0.0,0.0,0.021,0.029,0.0	0.003	SE	chr18:36641398:36641478:36640264:36640360:36641576:36641693
38226	ENSMUSG00000024483	Ankhd1	chr18	+	38226	2,0,2,6,6	182,92,119,119,92	0,1,3,3,0	91,77,84,61,99	228	122	0.775639	1	0.006,0.0,0.009,0.026,0.034	0.0,0.007,0.019,0.026,0.0	0.005	SE	chr18:36641398:36641505:36640264:36640360:36641576:36641693
38229	ENSMUSG00000028334	Nans	chr4	+	38229	0,2,0,0,0	887669653695822	0,0,0,0,2	543762671697655	192	122	1	1	0.0,0.002,0.0,0.0,0.0	0.0,0.0,0.0,0.0,0.002	0	SE	chr4:46491142:46491213:46489373:46489490:46492705:46492921
38232	ENSMUSG00000028906	Epb41	chr4	-	38232	233127168178200	2,0,1,2,0	214160219104196	0,3,0,0,0	223	122	1	1	0.985,1.0,0.989,0.98,1.0	1.0,0.967,1.0,1.0,1.0	-0.003	SE	chr4:131929693:131929795:131928491:131928572:131935738:131935852
38233	ENSMUSG00000028906	Epb41	chr4	-	38233	3,1,0,0,0	102,50,106,76,112	4,0,2,0,0	92,65,106,57,115	244	122	1	1	0.014,0.01,0.0,0.0,0.0	0.021,0.0,0.009,0.0,0.0	-0.001	SE	chr4:131937014:131937464:131935738:131935867:131957642:131957819
38235	ENSMUSG00000028906	Epb41	chr4	-	38235	1,0,6,0,1	65,41,60,44,52	5,0,3,5,12	50,42,60,24,56	184	122	0.00014573	0.00246226	0.01,0.0,0.062,0.0,0.013	0.062,0.0,0.032,0.121,0.124	-0.051	SE	chr4:131962923:131962986:131957619:131957819:131967787:131967975
38238	ENSMUSG00000028906	Epb41	chr4	-	38238	0,0,0,0,0	65,41,60,44,52	0,3,0,0,0	50,42,60,24,56	178	122	1	1	0.0,0.0,0.0,0.0,0.0	0.0,0.047,0.0,0.0,0.0	-0.009	SE	chr4:131964130:131964187:131957619:131957819:131967787:131967975
38241	ENSMUSG00000028906	Epb41	chr4	-	38241	167,81,119,129,136	0,0,0,0,0	139,95,156,104,149	0,0,0,0,1	164	122	1	1	1.0,1.0,1.0,1.0,1.0	1.0,1.0,1.0,1.0,0.991	0.002	SE	chr4:131997498:131997541:131991210:131991286:132000199:132000304
38243	ENSMUSG00000028906	Epb41	chr4	-	38243	223154242184230	10,0,0,0,2	221194255203258	0,0,0,0,0	244	122	0.549615	1	0.918,1.0,1.0,1.0,0.983	1.0,1.0,1.0,1.0,1.0	-0.02	SE	chr4:132003584:132003794:132000199:132000304:132006957:132007421
38247	ENSMUSG00000021514	Zfp369	chr13	+	38247	15,17,24,14,10	0,3,0,0,0	1,10,19,17,15	0,0,0,0,0	201	122	1	1	1.0,0.775,1.0,1.0,1.0	1.0,1.0,1.0,1.0,1.0	-0.045	SE	chr13:65279260:65279340:65278813:65278987:65280261:65280388
38248	ENSMUSG00000021514	Zfp369	chr13	+	38248	21,23,16,25,20	0,0,0,0,0	12,26,17,10,21	0,0,3,0,0	244	122	1	1	1.0,1.0,1.0,1.0,1.0	1.0,1.0,0.739,1.0,1.0	0.052	SE	chr13:65295599:65295726:65294395:65294484:65296062:65297795
38250	ENSMUSG00000064127	Med14	chrX	-	38250	296147207179315	0,0,0,0,0	249163269131207	2,0,0,0,0	244	122	1	1	1.0,1.0,1.0,1.0,1.0	0.984,1.0,1.0,1.0,1.0	0.003	SE	chrX:12680243:12680436:12675368:12677651:12680771:12680897
38251	ENSMUSG00000064127	Med14	chrX	-	38251	368140260264379	0,0,0,0,2	293185236136270	0,0,5,0,0	229	122	1	1	1.0,1.0,1.0,1.0,0.99	1.0,1.0,0.962,1.0,1.0	0.006	SE	chrX:12683977:12684085:12680771:12680897:12684184:12684364
38252	ENSMUSG00000064127	Med14	chrX	-	38252	272120193127204	96,22,46,53,47	197,119,139,83,199	38,14,41,26,38	244	122	0.128302	0.825491	0.586,0.732,0.677,0.545,0.685	0.722,0.81,0.629,0.615,0.724	-0.055	SE	chrX:12689328:12689460:12687018:12687201:12693584:12693696
38253	ENSMUSG00000064127	Med14	chrX	-	38253	490219390339428	2,0,1,0,0	406210330211355	0,0,0,2,0	244	122	1	1	0.992,1.0,0.995,1.0,1.0	1.0,1.0,1.0,0.981,1.0	0.001	SE	chrX:12703212:12703482:12696152:12696290:12703750:12703903
38254	ENSMUSG00000064127	Med14	chrX	-	38254	458212376319485	0,0,0,0,0	356247364208456	4,0,0,0,0	244	122	1	1	1.0,1.0,1.0,1.0,1.0	0.978,1.0,1.0,1.0,1.0	0.004	SE	chrX:12715946:12716081:12713582:12713659:12716861:12717056
38255	ENSMUSG00000064127	Med14	chrX	-	38255	474270440368420	0,6,0,0,0	360180321201373	0,0,0,0,0	244	122	1	1	1.0,0.957,1.0,1.0,1.0	1.0,1.0,1.0,1.0,1.0	-0.009	SE	chrX:12719590:12719750:12716861:12717056:12723782:12723861
38256	ENSMUSG00000064127	Med14	chrX	-	38256	150,83,116,103,105	0,0,0,2,0	106,61,84,52,99	0,0,0,0,0	200	122	1	1	1.0,1.0,1.0,0.969,1.0	1.0,1.0,1.0,1.0,1.0	-0.006	SE	chrX:12723782:12723861:12719590:12719750:12744716:12744828
38257	ENSMUSG00000064127	Med14	chrX	-	38257	390239353328407	3,0,0,0,0	252141317182337	0,0,0,0,0	244	122	1	1	0.985,1.0,1.0,1.0,1.0	1.0,1.0,1.0,1.0,1.0	-0.003	SE	chrX:12728013:12728139:12723782:12723861:12744716:12744828
38258	ENSMUSG00000064127	Med14	chrX	-	38258	351220346344419	0,0,0,5,0	256226328201320	0,0,0,0,0	233	122	1	1	1.0,1.0,1.0,0.973,1.0	1.0,1.0,1.0,1.0,1.0	-0.005	SE	chrX:12744716:12744828:12728013:12728139:12745745:12745896
38259	ENSMUSG00000064127	Med14	chrX	-	38259	158117152133178	0,0,0,0,0	93,65,150,85,144	0,0,1,0,0	233	122	1	1	1.0,1.0,1.0,1.0,1.0	1.0,1.0,0.987,1.0,1.0	0.003	SE	chrX:12744716:12744828:12728013:12728139:12746624:12746757
38260	ENSMUSG00000064127	Med14	chrX	-	38260	243153193169247	0,0,0,0,0	219188257116189	0,0,1,0,0	244	122	1	1	1.0,1.0,1.0,1.0,1.0	1.0,1.0,0.992,1.0,1.0	0.002	SE	chrX:12745745:12745896:12728013:12728139:12746624:12746757
38261	ENSMUSG00000064127	Med14	chrX	-	38261	436262388376494	0,0,0,0,1	392354452234374	5,0,15,2,4	244	122	0.00123745	0.0164687	1.0,1.0,1.0,1.0,0.996	0.975,1.0,0.938,0.983,0.979	0.024	SE	chrX:12745745:12745896:12744716:12744828:12746624:12746757
38262	ENSMUSG00000018661	Cog1	chr11	+	38262	287281278275305	0,2,0,0,0	247320287258323	0,0,0,0,0	244	122	1	1	1.0,0.986,1.0,1.0,1.0	1.0,1.0,1.0,1.0,1.0	-0.003	SE	chr11:113655859:113656648:113654967:113655178:113657002:113657149
38263	ENSMUSG00000018661	Cog1	chr11	+	38263	3,2,0,2,1	95,74,92,100,73	3,3,14,4,6	102,112,77,74,74	156	122	3.70396e-05	0.000722081	0.024,0.021,0.0,0.015,0.011	0.022,0.021,0.124,0.041,0.06	-0.039	SE	chr11:113661658:113661693:113661139:113661218:113662206:113662400
38264	ENSMUSG00000033940	Brk1	chr6	+	38264	2.66722e+19	3,0,0,0,0	2.38228e+19	2,1,0,4,0	204	122	1	1	0.998,1.0,1.0,1.0,1.0	0.999,0.999,1.0,0.998,1.0	0	SE	chr6:113615775:113615858:113604771:113604896:113616064:113616951
38265	ENSMUSG00000060657	Marf1	chr16	-	38265	7,3,7,6,0	0,0,0,0,0	12,8,12,9,14	0,0,0,0,1	238	122	1	1	1.0,1.0,1.0,1.0,NA	1.0,1.0,1.0,1.0,0.878	0.024	SE	chr16:14115724:14115841:14114182:14114353:14115989:14116050
38266	ENSMUSG00000060657	Marf1	chr16	-	38266	21,21,19,69,40	0,0,0,0,0	35,16,39,26,38	1,0,0,0,0	239	122	1	1	1.0,1.0,1.0,1.0,1.0	0.947,1.0,1.0,1.0,1.0	0.011	SE	chr16:14146723:14146841:14145916:14146089:14149015:14149242
38267	ENSMUSG00000025162	Csnk1d	chr11	-	38267	164101146123158	427340328393452	348605535444496	152212266160208	184	122	0	0	0.203,0.165,0.228,0.172,0.188	0.603,0.654,0.571,0.648,0.613	-0.427	SE	chr11:120964947:120965010:120961748:120963906:120967994:120968134
38268	ENSMUSG00000025162	Csnk1d	chr11	-	38268	2,0,0,0,2	349223249316372	0,0,4,0,0	304339291273332	210	122	1	1	0.003,0.0,0.0,0.0,0.003	0.0,0.0,0.008,0.0,0.0	0	SE	chr11:120980665:120980754:120973820:120973969:120983232:120983343
38269	ENSMUSG00000025162	Csnk1d	chr11	-	38269	587346401479619	0,0,1,0,0	470549447438523	0,0,0,0,0	232	122	1	1	1.0,1.0,0.995,1.0,1.0	1.0,1.0,1.0,1.0,1.0	-0.001	SE	chr11:120983232:120983343:120973820:120973969:120990934:120990987
38270	ENSMUSG00000010663	Fads1	chr19	+	38270	482237303361412	2,0,0,0,0	273258311318366	3,0,0,3,0	232	122	1	1	0.992,1.0,1.0,1.0,1.0	0.98,1.0,1.0,0.982,1.0	0.006	SE	chr19:10184926:10185037:10182887:10183264:10185684:10185882
38271	ENSMUSG00000010663	Fads1	chr19	+	38271	530434491484627	1,0,0,2,0	341410549448494	0,0,0,0,0	223	122	1	1	0.997,1.0,1.0,0.993,1.0	1.0,1.0,1.0,1.0,1.0	-0.002	SE	chr19:10186377:10186479:10185684:10185882:10186754:10186883
38272	ENSMUSG00000010663	Fads1	chr19	+	38272	464314392405481	3,0,1,0,2	352311453343393	0,3,3,3,2	182	122	1	1	0.99,1.0,0.996,1.0,0.994	1.0,0.986,0.99,0.987,0.992	0.005	SE	chr19:10191439:10191500:10186754:10186883:10192911:10192988
38273	ENSMUSG00000010663	Fads1	chr19	+	38273	152111119135184	0,0,1,0,0	108106137107121	0,0,0,2,1	182	122	1	1	1.0,1.0,0.988,1.0,1.0	1.0,1.0,1.0,0.973,0.988	0.005	SE	chr19:10191439:10191500:10186754:10186883:10193700:10193798
38274	ENSMUSG00000010663	Fads1	chr19	+	38274	202119167156214	0,0,1,0,0	130145160123151	0,0,0,2,1	198	122	1	1	1.0,1.0,0.99,1.0,1.0	1.0,1.0,1.0,0.974,0.989	0.005	SE	chr19:10192911:10192988:10186754:10186883:10193700:10193798
38275	ENSMUSG00000010663	Fads1	chr19	+	38275	512321440426509	1,0,0,0,0	373347473357420	0,0,0,0,0	198	122	1	1	0.997,1.0,1.0,1.0,1.0	1.0,1.0,1.0,1.0,1.0	-0.001	SE	chr19:10192911:10192988:10191439:10191500:10193700:10193798
38276	ENSMUSG00000010663	Fads1	chr19	+	38276	753534608684710	8,12,4,6,0	532544694533612	0,0,9,5,0	244	122	0.0885621	0.613952	0.979,0.957,0.987,0.983,1.0	1.0,1.0,0.975,0.982,1.0	-0.01	SE	chr19:10194488:10194614:10194317:10194397:10194870:10196870
38277	ENSMUSG00000021213	Akr1c13	chr13	+	38277	16,7,13,20,34	78,54,51,55,62	3,25,22,49,20	64,94,113,95,75	244	122	0.532264	1	0.093,0.061,0.113,0.154,0.215	0.023,0.117,0.089,0.205,0.118	0.017	SE	chr13:4192294:4192435:4191183:4191310:4194033:4194201
38278	ENSMUSG00000021213	Akr1c13	chr13	+	38278	302262197226253	0,0,0,0,0	290363432349267	0,0,1,0,0	231	122	1	1	1.0,1.0,1.0,1.0,1.0	1.0,1.0,0.996,1.0,1.0	0.001	SE	chr13:4197800:4197910:4196988:4197111:4198477:4198547
38279	ENSMUSG00000022350	Washc5	chr15	-	38279	660352488499550	0,0,0,0,0	354405513343443	0,0,0,1,0	218	122	1	1	1.0,1.0,1.0,1.0,1.0	1.0,1.0,1.0,0.995,1.0	0.001	SE	chr15:59337192:59337289:59335087:59335241:59338913:59339043
38280	ENSMUSG00000022350	Washc5	chr15	-	38280	1.12063e+15	0,0,0,1,0	595482752589825	0,0,0,0,0	244	122	1	1	1.0,1.0,1.0,0.997,1.0	1.0,1.0,1.0,1.0,1.0	-0.001	SE	chr15:59345337:59345517:59344024:59344149:59346213:59346315
38281	ENSMUSG00000022350	Washc5	chr15	-	38281	862513547584677	1,1,1,1,0	483440646431610	0,0,0,0,0	223	122	1	1	0.998,0.996,0.997,0.997,1.0	1.0,1.0,1.0,1.0,1.0	-0.002	SE	chr15:59346213:59346315:59345337:59345517:59346819:59346900
38282	ENSMUSG00000022350	Washc5	chr15	-	38282	959544671721807	4,0,0,2,0	469521766494596	2,0,2,0,2	232	122	1	1	0.992,1.0,1.0,0.995,1.0	0.992,1.0,0.995,1.0,0.994	0.001	SE	chr15:59349292:59349403:59348384:59348525:59350131:59350207
38283	ENSMUSG00000022350	Washc5	chr15	-	38283	726461533594622	0,0,1,0,0	378460605370431	0,0,0,0,0	197	122	1	1	1.0,1.0,0.997,1.0,1.0	1.0,1.0,1.0,1.0,1.0	-0.001	SE	chr15:59350131:59350207:59349292:59349403:59350286:59350453
38284	ENSMUSG00000022350	Washc5	chr15	-	38284	838510620646776	0,0,0,0,0	494515662566604	0,0,0,1,0	244	122	1	1	1.0,1.0,1.0,1.0,1.0	1.0,1.0,1.0,0.996,1.0	0.001	SE	chr15:59359262:59359434:59355833:59355961:59361122:59361236
38285	ENSMUSG00000022350	Washc5	chr15	-	38285	956423652671683	8,10,19,14,14	431495630445561	5,3,7,15,22	244	122	0.867288	1	0.984,0.955,0.945,0.96,0.961	0.977,0.988,0.978,0.937,0.927	0	SE	chr15:59369152:59369298:59368375:59368460:59369879:59370185
38286	ENSMUSG00000040563	Plppr2	chr9	+	38286	4,2,2,5,6	0,0,0,0,0	1,0,1,13,1	0,0,0,2,0	244	122	1	1	1.0,1.0,1.0,1.0,1.0	1.0,NA,1.0,0.765,1.0	0.059	SE	chr9:21940684:21940873:21939298:21939378:21941001:21941137
38287	ENSMUSG00000040563	Plppr2	chr9	+	38287	1,1,2,4,4	0,0,0,0,0	1,1,1,8,0	0,0,0,2,0	235	122	1	1	1.0,1.0,1.0,1.0,1.0	1.0,1.0,1.0,0.675,NA	0.081	SE	chr9:21940759:21940873:21939298:21939378:21941001:21941137
38288	ENSMUSG00000033470	Cysltr2	chr14	-	38288	0,0,0,0,0	2,2,6,1,1	0,0,0,1,0	4,4,2,3,1	220	122	1	1	0.0,0.0,0.0,0.0,0.0	0.0,0.0,0.0,0.156,0.0	-0.031	SE	chr14:73035272:73035371:73034377:73034448:73048523:73048628
38289	ENSMUSG00000033470	Cysltr2	chr14	-	38289	0,0,0,0,0	2,2,6,1,1	0,0,0,3,0	4,4,2,3,1	178	122	1	1	0.0,0.0,0.0,0.0,0.0	0.0,0.0,0.0,0.407,0.0	-0.081	SE	chr14:73048208:73048265:73034377:73034448:73048523:73048628
38290	ENSMUSG00000033470	Cysltr2	chr14	-	38290	2,2,7,1,2	0,0,0,1,0	7,6,5,3,1	0,0,0,0,0	226	122	1	1	1.0,1.0,1.0,0.351,1.0	1.0,1.0,1.0,1.0,1.0	-0.13	SE	chr14:73048523:73048628:73034377:73034448:73049035:73049072
38291	ENSMUSG00000062590	Armc9	chr1	+	38291	150,78,83,124,95	0,0,0,0,0	46,118,127,68,93	0,0,3,1,0	244	122	1	1	1.0,1.0,1.0,1.0,1.0	1.0,1.0,0.955,0.971,1.0	0.015	SE	chr1:86162664:86162835:86159994:86160123:86164695:86164851
38292	ENSMUSG00000062590	Armc9	chr1	+	38292	3,3,0,9,10	46,34,28,54,22	1,14,3,16,2	29,48,34,26,62	172	122	0.408268	1	0.044,0.059,0.0,0.106,0.244	0.024,0.171,0.059,0.304,0.022	-0.025	SE	chr1:86218847:86218898:86213049:86213105:86244565:86244670
38293	ENSMUSG00000062590	Armc9	chr1	+	38293	71,59,27,81,36	12,1,0,12,6	66,84,39,55,72	9,4,3,0,9	237	122	0.377301	1	0.753,0.968,1.0,0.777,0.755	0.791,0.915,0.87,1.0,0.805	-0.026	SE	chr1:86252276:86252392:86244565:86244670:86257225:86257362
38295	ENSMUSG00000015697	Setdb1	chr3	-	38295	434211315281430	5,0,5,5,0	318248322248386	1,0,1,0,0	244	122	0.687334	1	0.977,1.0,0.969,0.966,1.0	0.994,1.0,0.994,1.0,1.0	-0.015	SE	chr3:95326142:95326272:95325717:95325883:95326385:95326414
38296	ENSMUSG00000015697	Setdb1	chr3	-	38296	321200270251338	0,0,0,0,0	247158213193299	0,1,0,0,0	244	122	1	1	1.0,1.0,1.0,1.0,1.0	1.0,0.987,1.0,1.0,1.0	0.003	SE	chr3:95338345:95339032:95337148:95337265:95339906:95340062
38298	ENSMUSG00000068686	Cd59b	chr2	+	38298	0,0,0,4,0	6,0,0,0,0	0,0,5,0,0	0,1,10,1,0	244	122	1	1	0.0,NA,NA,1.0,NA	NA,0.0,0.2,0.0,NA	0.433	SE	chr2:104090128:104090274:104080996:104081098:104091003:104091160
38299	ENSMUSG00000026979	Psd4	chr2	+	38299	9,0,1,3,9	3,4,8,4,8	9,0,12,9,4	6,5,0,2,1	244	122	0.0418603	0.332136	0.6,0.0,0.059,0.273,0.36	0.429,0.0,1.0,0.692,0.667	-0.299	SE	chr2:24368350:24368580:24367609:24367802:24394021:24395040
38300	ENSMUSG00000026979	Psd4	chr2	+	38300	8,13,7,2,8	0,0,0,0,0	4,2,19,1,7	0,0,2,0,0	244	122	1	1	1.0,1.0,1.0,1.0,1.0	1.0,1.0,0.826,1.0,1.0	0.035	SE	chr2:24386358:24386519:24385334:24385462:24386632:24386709
38301	ENSMUSG00000026979	Psd4	chr2	+	38301	7,6,7,3,11	19,24,19,17,12	18,6,24,11,8	18,20,15,5,37	244	122	0.0465656	0.361729	0.156,0.111,0.156,0.081,0.314	0.333,0.13,0.444,0.524,0.098	-0.142	SE	chr2:24386358:24386519:24385334:24385462:24394021:24394411
38302	ENSMUSG00000026979	Psd4	chr2	+	38302	31,23,16,17,41	6,0,1,1,5	20,31,36,34,33	7,0,4,7,0	198	122	0.60869	1	0.761,1.0,0.908,0.913,0.835	0.638,1.0,0.847,0.75,1.0	0.036	SE	chr2:24386632:24386709:24368350:24368580:24394021:24394305
38303	ENSMUSG00000026979	Psd4	chr2	+	38303	31,23,16,17,39	19,24,19,17,12	20,31,38,34,33	18,20,15,5,37	198	122	0.380169	1	0.501,0.371,0.342,0.381,0.667	0.406,0.489,0.61,0.807,0.355	-0.081	SE	chr2:24386632:24386709:24385352:24385462:24394021:24394305
38304	ENSMUSG00000026979	Psd4	chr2	+	38304	39,31,20,19,46	7,1,4,3,10	22,33,45,34,38	17,6,14,10,7	198	122	0.0238001	0.207379	0.774,0.95,0.755,0.796,0.739	0.444,0.772,0.664,0.677,0.77	0.137	SE	chr2:24386632:24386709:24386358:24386519:24394021:24394305
38305	ENSMUSG00000026979	Psd4	chr2	+	38305	266152175189246	3,5,0,0,0	207204275167303	0,0,0,0,0	244	122	0.903577	1	0.978,0.938,1.0,1.0,1.0	1.0,1.0,1.0,1.0,1.0	-0.017	SE	chr2:24394021:24395040:24385331:24385462:24396304:24396433
38306	ENSMUSG00000026979	Psd4	chr2	+	38306	371193270244324	2,2,3,2,2	327290389266389	0,2,0,1,2	234	122	1	1	0.99,0.981,0.979,0.985,0.988	1.0,0.987,1.0,0.993,0.99	-0.009	SE	chr2:24401220:24401333:24401013:24401094:24401523:24401582
38307	ENSMUSG00000026979	Psd4	chr2	+	38307	315235251261287	0,0,0,0,1	281262370237351	0,0,0,0,0	244	122	1	1	1.0,1.0,1.0,1.0,0.993	1.0,1.0,1.0,1.0,1.0	-0.001	SE	chr2:24404736:24404900:24404381:24404452:24405306:24405451
38308	ENSMUSG00000026979	Psd4	chr2	+	38308	237204207211245	0,0,2,0,0	253201301169302	1,0,0,0,0	244	122	1	1	1.0,1.0,0.981,1.0,1.0	0.992,1.0,1.0,1.0,1.0	-0.002	SE	chr2:24405306:24405451:24404736:24404900:24405686:24405830
38310	ENSMUSG00000029780	Nt5c3	chr6	-	38310	1.48412e+19	0,2,0,1,0	1.11014e+19	0,5,1,0,0	244	122	1	1	1.0,0.997,1.0,0.998,1.0	1.0,0.993,0.999,1.0,1.0	0.001	SE	chr6:56883674:56883875:56882399:56883058:56884708:56884871
38311	ENSMUSG00000029780	Nt5c3	chr6	-	38311	702570480578448	0,1,0,0,0	502678791653547	0,0,0,0,0	244	122	1	1	1.0,0.997,1.0,1.0,1.0	1.0,1.0,1.0,1.0,1.0	-0.001	SE	chr6:56883674:56883875:56882399:56883058:56886663:56886753
38312	ENSMUSG00000029780	Nt5c3	chr6	-	38312	864651705667616	0,1,0,0,0	614767820684673	0,0,0,0,0	244	122	1	1	1.0,0.997,1.0,1.0,1.0	1.0,1.0,1.0,1.0,1.0	-0.001	SE	chr6:56884708:56884871:56882399:56883058:56886663:56886753
38313	ENSMUSG00000029780	Nt5c3	chr6	-	38313	1.64813e+19	2,0,0,0,1	1.22215e+19	0,1,8,3,0	244	122	1	1	0.998,1.0,1.0,1.0,0.998	1.0,0.999,0.99,0.996,1.0	0.002	SE	chr6:56884708:56884871:56883674:56883875:56886663:56886753
38314	ENSMUSG00000029780	Nt5c3	chr6	-	38314	748568615593505	10,7,1,4,1	545676744558545	2,0,0,0,3	220	122	0.837428	1	0.976,0.978,0.997,0.988,0.996	0.993,1.0,1.0,1.0,0.99	-0.01	SE	chr6:56892789:56892888:56891491:56891561:56923671:56923932
38315	ENSMUSG00000029780	Nt5c3	chr6	-	38315	45,24,33,44,18	1,0,0,1,0	18,48,34,30,25	0,0,0,2,0	176	122	1	1	0.969,1.0,1.0,0.968,1.0	1.0,1.0,1.0,0.912,1.0	0.005	SE	chr6:56897774:56897829:56892789:56892888:56901837:56901886
38316	ENSMUSG00000029780	Nt5c3	chr6	-	38316	35,26,29,41,15	1,2,0,1,0	18,53,33,24,21	8,0,3,0,3	176	122	1	1	0.96,0.9,1.0,0.966,1.0	0.609,1.0,0.884,1.0,0.829	0.101	SE	chr6:56897774:56897829:56892789:56892888:56913805:56913894
38317	ENSMUSG00000029780	Nt5c3	chr6	-	38317	35,23,29,41,16	5,0,0,2,2	18,45,33,20,21	0,1,8,0,0	176	122	0.712806	1	0.829,1.0,1.0,0.934,0.847	1.0,0.969,0.741,1.0,1.0	-0.02	SE	chr6:56897774:56897829:56892789:56892888:56923066:56923112
38318	ENSMUSG00000029780	Nt5c3	chr6	-	38318	63,51,66,74,45	313279299247269	36,84,80,65,64	243322371242256	176	122	0.498116	1	0.122,0.112,0.133,0.172,0.104	0.093,0.153,0.13,0.157,0.148	-0.008	SE	chr6:56897774:56897829:56892789:56892888:56923671:56923819
38319	ENSMUSG00000029780	Nt5c3	chr6	-	38319	1,2,0,1,0	5,0,0,2,2	9,0,3,0,1	0,1,8,0,0	210	122	1	1	0.104,1.0,NA,0.225,0.0	1.0,0.0,0.179,NA,1.0	-0.213	SE	chr6:56913805:56913894:56892789:56892888:56923066:56923112
38320	ENSMUSG00000029780	Nt5c3	chr6	-	38320	3,2,0,1,0	313279299247269	8,2,15,1,4	243322371242256	210	122	0.710453	1	0.006,0.004,0.0,0.002,0.0	0.019,0.004,0.023,0.002,0.009	-0.009	SE	chr6:56913805:56913894:56892789:56892888:56923671:56923857
38321	ENSMUSG00000029780	Nt5c3	chr6	-	38321	0,3,0,0,0	0,0,0,0,1	1,5,0,4,0	0,2,0,0,0	210	122	1	1	NA,1.0,NA,NA,0.0	1.0,0.592,NA,1.0,NA	-0.364	SE	chr6:56913805:56913894:56897774:56897829:56923066:56923112
38322	ENSMUSG00000029780	Nt5c3	chr6	-	38322	2,3,0,0,0	30,28,37,33,30	0,12,12,5,1	18,41,47,45,43	210	122	3.46491e-06	8.40218e-05	0.037,0.059,0.0,0.0,0.0	0.0,0.145,0.129,0.061,0.013	-0.05	SE	chr6:56913805:56913894:56897774:56897829:56923671:56923857
38323	ENSMUSG00000029780	Nt5c3	chr6	-	38323	5,0,0,3,4	313279299247269	4,2,12,0,0	243322371242256	167	122	0.899063	1	0.012,0.0,0.0,0.009,0.011	0.012,0.005,0.023,0.0,0.0	-0.002	SE	chr6:56923066:56923112:56892789:56892888:56923671:56923890
38324	ENSMUSG00000029780	Nt5c3	chr6	-	38324	0,0,0,1,3	30,28,37,33,30	4,3,4,0,0	18,41,47,45,43	167	122	0.077212	0.548654	0.0,0.0,0.0,0.022,0.068	0.14,0.051,0.059,0.0,0.0	-0.032	SE	chr6:56923066:56923112:56897774:56897829:56923671:56923890
38325	ENSMUSG00000029780	Nt5c3	chr6	-	38325	0,0,0,1,2	2,0,0,0,0	5,1,4,0,0	0,7,12,1,3	167	122	1	1	0.0,NA,NA,1.0,1.0	1.0,0.095,0.196,0.0,0.0	0.408	SE	chr6:56923066:56923112:56913805:56913894:56923671:56923890
38326	ENSMUSG00000002608	Ccdc97	chr7	-	38326	123,90,81,147,135	0,2,0,0,0	128188138160134	0,0,0,0,0	215	122	1	1	1.0,0.962,1.0,1.0,1.0	1.0,1.0,1.0,1.0,1.0	-0.008	SE	chr7:25714750:25714844:25714352:25714482:25715734:25716106
38327	ENSMUSG00000002608	Ccdc97	chr7	-	38327	341279190371340	0,2,0,0,0	324447396392328	0,0,0,0,0	244	122	1	1	1.0,0.986,1.0,1.0,1.0	1.0,1.0,1.0,1.0,1.0	-0.003	SE	chr7:25714750:25715020:25714133:25714482:25715734:25716187
38328	ENSMUSG00000002608	Ccdc97	chr7	-	38328	2,0,0,0,0	37,63,38,70,65	5,0,0,0,1	61,77,73,67,39	244	122	1	1	0.026,0.0,0.0,0.0,0.0	0.039,0.0,0.0,0.0,0.013	-0.005	SE	chr7:25716636:25716814:25716140:25716187:25718917:25719055
38329	ENSMUSG00000002608	Ccdc97	chr7	-	38329	35,21,45,33,40	37,63,38,70,65	26,24,28,46,30	61,77,73,67,39	244	122	0.15687	0.968024	0.321,0.143,0.372,0.191,0.235	0.176,0.135,0.161,0.256,0.278	0.051	SE	chr7:25716853:25716999:25715734:25716187:25718917:25719045
38330	ENSMUSG00000002608	Ccdc97	chr7	-	38330	5,2,2,1,3	0,0,0,1,3	3,9,6,0,4	0,0,0,3,0	244	122	0.857084	1	1.0,1.0,1.0,0.333,0.333	1.0,1.0,1.0,0.0,1.0	-0.067	SE	chr7:25718144:25718279:25715903:25716187:25718895:25718991
38331	ENSMUSG00000002608	Ccdc97	chr7	-	38331	5,6,2,1,8	37,63,38,70,65	3,12,8,1,7	61,77,73,67,39	244	122	0.472161	1	0.063,0.045,0.026,0.007,0.058	0.024,0.072,0.052,0.007,0.082	-0.008	SE	chr7:25718144:25718279:25715903:25716187:25718917:25719006
38332	ENSMUSG00000002608	Ccdc97	chr7	-	38332	3,1,0,2,3	0,0,1,0,0	0,3,0,2,1	0,2,0,0,0	244	122	1	1	1.0,1.0,0.0,1.0,1.0	NA,0.429,NA,1.0,1.0	-0.01	SE	chr7:25718144:25718279:25716905:25716999:25718895:25718991
38333	ENSMUSG00000002608	Ccdc97	chr7	-	38333	3,5,0,2,8	15,3,17,11,14	0,6,2,3,4	6,12,18,22,14	244	122	0.390091	1	0.091,0.455,0.0,0.083,0.222	0.0,0.2,0.053,0.064,0.125	0.082	SE	chr7:25718144:25718279:25716905:25716999:25718917:25719006
38334	ENSMUSG00000019861	Gopc	chr10	-	38334	122,124,87,101,97	0,0,3,0,0	131,94,112,79,122	0,0,0,0,0	178	122	1	1	1.0,1.0,0.952,1.0,1.0	1.0,1.0,1.0,1.0,1.0	-0.01	SE	chr10:52339796:52339853:52335849:52336298:52346048:52346229
38335	ENSMUSG00000019861	Gopc	chr10	-	38335	412359328285314	0,0,2,0,1	389275281282402	0,0,0,0,0	244	122	1	1	1.0,1.0,0.988,1.0,0.994	1.0,1.0,1.0,1.0,1.0	-0.004	SE	chr10:52346048:52346229:52337023:52339853:52349071:52349128
38336	ENSMUSG00000019861	Gopc	chr10	-	38336	166121146126113	0,0,0,0,0	127112125105156	0,0,0,0,2	244	122	1	1	1.0,1.0,1.0,1.0,1.0	1.0,1.0,1.0,1.0,0.975	0.005	SE	chr10:52354571:52354747:52353326:52353492:52357341:52357365
38337	ENSMUSG00000019861	Gopc	chr10	-	38337	210176194157174	0,0,0,0,1	223198214187215	0,0,2,0,0	244	122	1	1	1.0,1.0,1.0,1.0,0.989	1.0,1.0,0.982,1.0,1.0	0.001	SE	chr10:52354571:52354747:52353326:52353492:52358772:52358937
38338	ENSMUSG00000019861	Gopc	chr10	-	38338	7,3,11,5,4	0,0,0,0,1	8,0,1,0,4	0,0,2,0,0	145	122	1	1	1.0,1.0,1.0,1.0,0.771	1.0,NA,0.296,NA,1.0	0.189	SE	chr10:52357341:52357365:52353326:52353492:52358772:52358937
38339	ENSMUSG00000019861	Gopc	chr10	-	38339	42,25,35,31,22	79,77,72,57,79	15,10,4,6,18	103,96,92,88,75	145	122	5.22105e-12	2.75805e-10	0.309,0.215,0.29,0.314,0.19	0.109,0.081,0.035,0.054,0.168	0.174	SE	chr10:52357341:52357365:52354571:52354747:52358772:52358937
38340	ENSMUSG00000005057	Sh2b2	chr5	-	38340	84,52,28,78,105	0,1,0,0,1	17,25,18,34,32	0,0,2,2,0	223	122	1	1	1.0,0.966,1.0,1.0,0.983	1.0,1.0,0.831,0.903,1.0	0.043	SE	chr5:136227366:136227468:136225203:136225295:136231652:136232386
38342	ENSMUSG00000009995	Taz	chrX	+	38342	8,15,11,18,21	4,3,0,1,0	4,7,11,18,7	1,0,0,1,5	244	122	0.791633	1	0.5,0.714,1.0,0.9,1.0	0.667,1.0,1.0,0.9,0.412	0.027	SE	chrX:74282717:74282865:74281911:74282040:74283271:74283400
38343	ENSMUSG00000009995	Taz	chrX	+	38343	792677468773752	4,0,0,0,0	701605763738690	0,0,0,0,0	244	122	1	1	0.99,1.0,1.0,1.0,1.0	1.0,1.0,1.0,1.0,1.0	-0.002	SE	chrX:74283271:74283400:74282696:74283116:74283647:74283693
38344	ENSMUSG00000009995	Taz	chrX	+	38344	850656406645717	1,0,0,0,0	644581638704637	0,0,10,2,0	207	122	1	1	0.998,1.0,1.0,1.0,1.0	1.0,1.0,0.974,0.995,1.0	0.006	SE	chrX:74283931:74284017:74283647:74283693:74288018:74288035
38345	ENSMUSG00000009995	Taz	chrX	+	38345	808608431592735	16,6,8,0,8	629578604685627	7,2,4,6,3	202	122	0.0388024	0.311803	0.968,0.984,0.97,1.0,0.982	0.982,0.994,0.989,0.986,0.992	-0.008	SE	chrX:74288018:74288099:74283931:74284017:74288177:74288219
38346	ENSMUSG00000009995	Taz	chrX	+	38346	322248182256333	16,6,8,0,8	257250277303299	7,2,4,6,3	199	122	0.0235666	0.20575	0.925,0.962,0.933,1.0,0.962	0.957,0.987,0.977,0.969,0.984	-0.018	SE	chrX:74288021:74288099:74283936:74284017:74288177:74288219
38347	ENSMUSG00000009995	Taz	chrX	+	38347	239141130175202	0,0,0,0,0	173154184182172	0,0,1,0,0	163	122	1	1	1.0,1.0,1.0,1.0,1.0	1.0,1.0,0.993,1.0,1.0	0.001	SE	chrX:74288177:74288219:74288018:74288099:74288447:74288513
38348	ENSMUSG00000009995	Taz	chrX	+	38348	563421327419537	0,0,6,0,0	449423425487499	0,0,0,0,0	163	122	1	1	1.0,1.0,0.976,1.0,1.0	1.0,1.0,1.0,1.0,1.0	-0.005	SE	chrX:74288177:74288219:74288018:74288099:74288450:74288513
38349	ENSMUSG00000009995	Taz	chrX	+	38349	204148111149188	0,0,6,0,0	146144117148153	0,0,0,0,0	244	122	1	1	1.0,1.0,0.902,1.0,1.0	1.0,1.0,1.0,1.0,1.0	-0.02	SE	chrX:74288177:74288339:74288018:74288099:74288450:74289019
38350	ENSMUSG00000009995	Taz	chrX	+	38350	70,54,57,64,113	2,0,1,1,0	64,68,77,81,84	0,1,0,1,0	174	122	1	1	0.961,1.0,0.976,0.978,1.0	1.0,0.979,1.0,0.983,1.0	-0.009	SE	chrX:74288661:74288714:74288447:74288513:74288928:74289019
38351	ENSMUSG00000009995	Taz	chrX	+	38351	66,54,59,64,116	0,0,0,0,0	73,68,77,86,84	2,0,0,0,0	174	122	1	1	1.0,1.0,1.0,1.0,1.0	0.962,1.0,1.0,1.0,1.0	0.008	SE	chrX:74288661:74288714:74288447:74288513:74288983:74289019
38352	ENSMUSG00000009995	Taz	chrX	+	38352	202168149185270	225199138183164	191188225265221	185164173204177	174	122	0.279427	1	0.386,0.372,0.431,0.415,0.536	0.42,0.446,0.477,0.477,0.467	-0.029	SE	chrX:74288661:74288714:74288447:74288513:74289104:74289182
38353	ENSMUSG00000009995	Taz	chrX	+	38353	66,54,57,62,115	14,3,0,2,5	72,68,77,79,89	8,13,7,18,6	174	122	0.00640679	0.0687876	0.768,0.927,1.0,0.956,0.942	0.863,0.786,0.885,0.755,0.912	0.078	SE	chrX:74288661:74288714:74288447:74288513:74289298:74289348
38354	ENSMUSG00000009995	Taz	chrX	+	38354	29,11,13,35,30	225199138183164	10,37,15,26,15	185164173204177	212	122	0.400316	1	0.069,0.031,0.051,0.099,0.095	0.03,0.115,0.048,0.068,0.047	0.007	SE	chrX:74288928:74289019:74288450:74288513:74289104:74289182
38355	ENSMUSG00000009995	Taz	chrX	+	38355	32,12,12,41,30	136,114,92,124,157	10,36,15,27,15	127120152186137	212	122	0.0290462	0.245645	0.119,0.057,0.07,0.16,0.099	0.043,0.147,0.054,0.077,0.059	0.025	SE	chrX:74288928:74289019:74288661:74288714:74289104:74289182
38356	ENSMUSG00000009995	Taz	chrX	+	38356	14,4,1,12,10	225199138183164	4,12,2,6,4	185164173204177	157	122	0.118926	0.777398	0.046,0.015,0.006,0.048,0.045	0.017,0.054,0.009,0.022,0.017	0.008	SE	chrX:74288983:74289019:74288447:74288513:74289104:74289182
38357	ENSMUSG00000009995	Taz	chrX	+	38357	14,4,1,15,13	136,114,92,124,157	11,12,2,10,4	127120152186137	157	122	0.152023	0.94442	0.074,0.027,0.008,0.086,0.06	0.063,0.072,0.01,0.04,0.022	0.01	SE	chrX:74288983:74289019:74288661:74288714:74289104:74289182
38358	ENSMUSG00000009995	Taz	chrX	+	38358	554484372476490	14,3,0,2,5	410465459535495	8,13,7,18,6	199	122	0.000720725	0.0102116	0.96,0.99,1.0,0.993,0.984	0.969,0.956,0.976,0.948,0.981	0.019	SE	chrX:74289104:74289182:74288447:74288513:74289298:74289348
38359	ENSMUSG00000009995	Taz	chrX	+	38359	463399326417483	0,0,0,1,2	352421438517455	10,0,0,0,6	199	122	0.775784	1	1.0,1.0,1.0,0.996,0.993	0.956,1.0,1.0,1.0,0.979	0.011	SE	chrX:74289104:74289182:74288661:74288714:74289298:74289348
38362	ENSMUSG00000068798	Rap1a	chr3	-	38362	42,40,20,18,16	2.82923e+19	6,11,5,10,11	1.51119e+19	236	122	1	1	0.008,0.009,0.005,0.004,0.004	0.002,0.003,0.001,0.003,0.003	0.004	SE	chr3:105735064:105735179:105731955:105732071:105737754:105737898
38363	ENSMUSG00000068798	Rap1a	chr3	-	38363	6.31349e+19	4,0,0,0,0	3.3334e+19	0,0,0,0,0	244	122	1	1	0.999,1.0,1.0,1.0,1.0	1.0,1.0,1.0,1.0,1.0	0	SE	chr3:105737754:105737898:105731955:105732071:105739513:105739654
38364	ENSMUSG00000068798	Rap1a	chr3	-	38364	5.66046e+19	0,0,0,0,0	3.08538e+19	0,2,0,0,1	244	122	1	1	1.0,1.0,1.0,1.0,1.0	1.0,0.999,1.0,1.0,1.0	0	SE	chr3:105739513:105739654:105737754:105737898:105741345:105741402
38365	ENSMUSG00000068798	Rap1a	chr3	-	38365	842754697716722	0,0,0,0,0	567685692654718	2,0,0,0,0	178	122	1	1	1.0,1.0,1.0,1.0,1.0	0.995,1.0,1.0,1.0,1.0	0.001	SE	chr3:105741345:105741402:105737754:105737898:105745903:105745972
38366	ENSMUSG00000068798	Rap1a	chr3	-	38366	17,37,11,14,14	227271167161194	5,12,7,11,4	167191187216206	206	122	2.06063e-05	0.000423573	0.042,0.075,0.038,0.049,0.041	0.017,0.036,0.022,0.029,0.011	0.026	SE	chr3:105794054:105794139:105750244:105750328:105801238:105801310
38367	ENSMUSG00000046691	Chtf8	chr8	-	38367	192140106106164	8,12,2,13,7	127202168102190	9,6,17,10,16	239	122	0.311049	1	0.925,0.856,0.964,0.806,0.923	0.878,0.945,0.835,0.839,0.858	0.024	SE	chr8:106886919:106887037:106883862:106886526:106887300:106887356
38368	ENSMUSG00000046691	Chtf8	chr8	-	38368	124,93,75,68,105	2,0,0,0,0	89,137,102,73,131	0,0,2,1,0	239	122	1	1	0.969,1.0,1.0,1.0,1.0	1.0,1.0,0.963,0.974,1.0	0.006	SE	chr8:106886919:106887037:106883862:106886526:106893500:106893515
38369	ENSMUSG00000046691	Chtf8	chr8	-	38369	125,94,78,71,104	8,12,2,13,7	92,138,104,73,132	9,6,17,10,16	244	122	0.387602	1	0.887,0.797,0.951,0.732,0.881	0.836,0.92,0.754,0.785,0.805	0.03	SE	chr8:106886919:106887051:106886121:106886526:106887300:106887356
38370	ENSMUSG00000046691	Chtf8	chr8	-	38370	10,15,1,16,12	2,0,0,0,0	13,12,33,12,20	0,0,2,1,0	177	122	1	1	0.775,1.0,1.0,1.0,1.0	1.0,1.0,0.919,0.892,1.0	-0.007	SE	chr8:106887300:106887356:106885945:106886526:106893500:106893591
38371	ENSMUSG00000046691	Chtf8	chr8	-	38371	69,53,30,42,64	0,0,0,1,1	42,72,77,31,63	0,1,0,0,0	177	122	1	1	1.0,1.0,1.0,0.967,0.978	1.0,0.98,1.0,1.0,1.0	-0.007	SE	chr8:106887300:106887356:106886919:106887037:106893500:106893591
38372	ENSMUSG00000028961	Pgd	chr4	-	38372	685456499517558	0,0,0,0,0	388536564465486	1,0,0,0,0	244	122	1	1	1.0,1.0,1.0,1.0,1.0	0.995,1.0,1.0,1.0,1.0	0.001	SE	chr4:149157960:149158095:149156606:149156796:149165049:149165229
38373	ENSMUSG00000028961	Pgd	chr4	-	38373	365240186250295	0,0,0,0,0	227226302208209	0,1,0,0,0	191	122	1	1	1.0,1.0,1.0,1.0,1.0	1.0,0.993,1.0,1.0,1.0	0.001	SE	chr4:149160058:149160128:149157960:149158095:149160834:149160953
38374	ENSMUSG00000028961	Pgd	chr4	-	38374	499306284366389	1,1,0,2,2	256345385299282	0,0,0,1,0	240	122	1	1	0.996,0.994,1.0,0.989,0.99	1.0,1.0,1.0,0.993,1.0	-0.005	SE	chr4:149160834:149160953:149157960:149158095:149161628:149161694
38375	ENSMUSG00000028961	Pgd	chr4	-	38375	0,0,0,0,1	0,0,0,2,2	0,1,0,0,0	0,0,0,0,0	240	122	1	1	NA,NA,NA,0.0,0.203	NA,1.0,NA,NA,NA	-0.898	SE	chr4:149160834:149160953:149157960:149158095:149165049:149165229
38376	ENSMUSG00000028961	Pgd	chr4	-	38376	374213202246264	0,0,0,2,2	143190236205207	0,0,0,0,0	187	122	1	1	1.0,1.0,1.0,0.988,0.989	1.0,1.0,1.0,1.0,1.0	-0.005	SE	chr4:149161628:149161694:149157960:149158095:149165049:149165229
38377	ENSMUSG00000028961	Pgd	chr4	-	38377	873521486610654	0,0,0,0,1	402540629509490	0,0,0,0,0	187	122	1	1	1.0,1.0,1.0,1.0,0.998	1.0,1.0,1.0,1.0,1.0	0	SE	chr4:149161628:149161694:149160834:149160953:149165049:149165229
38378	ENSMUSG00000028961	Pgd	chr4	-	38378	1.00757e+15	2,0,0,1,0	465609664561549	0,0,0,0,1	244	122	1	1	0.996,1.0,1.0,0.997,1.0	1.0,1.0,1.0,1.0,0.996	-0.001	SE	chr4:149165049:149165229:149161383:149161694:149166006:149166082
38379	ENSMUSG00000032596	Uba7	chr9	+	38379	296231260387315	1,2,0,0,0	455459488507490	9,0,0,7,9	244	122	0.0495001	0.380944	0.993,0.983,1.0,1.0,1.0	0.962,1.0,1.0,0.973,0.965	0.015	SE	chr9:107976054:107976189:107975796:107975965:107976305:107976412
38380	ENSMUSG00000032596	Uba7	chr9	+	38380	399289276439344	0,0,0,0,0	620551595596581	0,0,0,0,1	244	122	1	1	1.0,1.0,1.0,1.0,1.0	1.0,1.0,1.0,1.0,0.997	0.001	SE	chr9:107976903:107977039:107976654:107976800:107977130:107977228
38381	ENSMUSG00000032596	Uba7	chr9	+	38381	356311231410287	0,3,0,0,0	612531550571595	0,5,0,1,6	244	122	1	1	1.0,0.981,1.0,1.0,1.0	1.0,0.982,1.0,0.997,0.98	0.004	SE	chr9:107977851:107978022:107977328:107977475:107978208:107978316
38382	ENSMUSG00000032596	Uba7	chr9	+	38382	276267194347237	2,0,0,0,0	519456398487458	0,0,0,0,0	229	122	1	1	0.987,1.0,1.0,1.0,1.0	1.0,1.0,1.0,1.0,1.0	-0.003	SE	chr9:107978208:107978316:107977328:107978022:107978464:107978545
38383	ENSMUSG00000032596	Uba7	chr9	+	38383	341248224316252	0,4,0,2,0	512472402483446	0,0,0,0,0	244	122	1	1	1.0,0.969,1.0,0.987,1.0	1.0,1.0,1.0,1.0,1.0	-0.009	SE	chr9:107978625:107978781:107978464:107978545:107978855:107979021
38384	ENSMUSG00000032596	Uba7	chr9	+	38384	96,106,74,142,113	0,0,0,2,0	212207168202157	0,0,0,0,0	196	122	1	1	1.0,1.0,1.0,0.978,1.0	1.0,1.0,1.0,1.0,1.0	-0.004	SE	chr9:107979762:107979837:107979393:107979691:107980876:107980959
38385	ENSMUSG00000032596	Uba7	chr9	+	38385	287271252413243	0,7,0,3,4	534533459554482	0,5,3,12,0	244	122	0.90534	1	1.0,0.951,1.0,0.986,0.968	1.0,0.982,0.987,0.958,1.0	-0.004	SE	chr9:107980028:107980182:107979762:107979837:107980876:107980959
38390	ENSMUSG00000022969	Il10rb	chr16	+	38390	240281216284238	0,0,0,0,0	312363342388322	0,0,0,4,0	244	122	1	1	1.0,1.0,1.0,1.0,1.0	1.0,1.0,1.0,0.98,1.0	0.004	SE	chr16:91407617:91407741:91406234:91406372:91411882:91412040
38391	ENSMUSG00000006010	BC003331	chr1	-	38391	457292333351352	0,0,0,0,0	241347361334362	3,0,0,0,0	187	122	1	1	1.0,1.0,1.0,1.0,1.0	0.981,1.0,1.0,1.0,1.0	0.004	SE	chr1:150380311:150380377:150375495:150375624:150381498:150381594
38392	ENSMUSG00000006010	BC003331	chr1	-	38392	557352423421453	8,2,3,3,1	340489449395462	1,6,2,0,1	217	122	0.802248	1	0.975,0.99,0.988,0.987,0.996	0.995,0.979,0.992,1.0,0.996	-0.005	SE	chr1:150381498:150381594:150380311:150380377:150382267:150382408
38394	ENSMUSG00000008976	Gabpa	chr16	+	38394	749515619564810	0,0,0,1,0	520434675555632	0,0,0,0,0	206	122	1	1	1.0,1.0,1.0,0.997,1.0	1.0,1.0,1.0,1.0,1.0	-0.001	SE	chr16:84844281:84844366:84841328:84841473:84846123:84846369
38395	ENSMUSG00000008976	Gabpa	chr16	+	38395	807712745791849	58,17,12,12,36	794663868733954	0,0,0,6,3	244	122	0	0	0.874,0.954,0.969,0.971,0.922	1.0,1.0,1.0,0.984,0.994	-0.058	SE	chr16:84852459:84852654:84846123:84846369:84856461:84856515
38396	ENSMUSG00000008976	Gabpa	chr16	+	38396	455411434466481	0,0,0,0,1	417376470426549	0,0,0,0,0	244	122	1	1	1.0,1.0,1.0,1.0,0.996	1.0,1.0,1.0,1.0,1.0	-0.001	SE	chr16:84852459:84852654:84846123:84846369:84857033:84857174
38397	ENSMUSG00000008976	Gabpa	chr16	+	38397	4,0,0,0,2	353301311325368	1,4,0,9,0	378287398312405	192	122	1	1	0.007,0.0,0.0,0.0,0.003	0.002,0.009,0.0,0.018,0.0	-0.004	SE	chr16:84854951:84855022:84852582:84852654:84856461:84856515
38398	ENSMUSG00000008976	Gabpa	chr16	+	38398	257169171184248	0,0,0,0,1	142114149145216	0,0,0,0,0	175	122	1	1	1.0,1.0,1.0,1.0,0.994	1.0,1.0,1.0,1.0,1.0	-0.001	SE	chr16:84856461:84856515:84846123:84846369:84857033:84857174
38399	ENSMUSG00000008976	Gabpa	chr16	+	38399	552453470497580	1,0,0,0,0	520400547451618	1,0,0,0,0	175	122	1	1	0.997,1.0,1.0,1.0,1.0	0.997,1.0,1.0,1.0,1.0	0	SE	chr16:84856461:84856515:84852459:84852654:84857033:84857174
38400	ENSMUSG00000020288	Ahsa2	chr11	-	38400	792739621649675	0,0,0,0,0	552722673715637	0,0,0,1,1	223	122	1	1	1.0,1.0,1.0,1.0,1.0	1.0,1.0,1.0,0.997,0.997	0.001	SE	chr11:23491012:23491114:23490668:23490720:23491474:23491582
38401	ENSMUSG00000020288	Ahsa2	chr11	-	38401	759708668681681	0,0,0,1,3	494728716692633	0,0,0,0,0	236	122	1	1	1.0,1.0,1.0,0.997,0.992	1.0,1.0,1.0,1.0,1.0	-0.002	SE	chr11:23493278:23493393:23492217:23492306:23494978:23495064
38402	ENSMUSG00000020288	Ahsa2	chr11	-	38402	173198189173185	7,0,0,0,0	120202146237186	0,0,0,0,0	207	122	1	1	0.936,1.0,1.0,1.0,1.0	1.0,1.0,1.0,1.0,1.0	-0.013	SE	chr11:23494978:23495064:23492217:23492306:23496690:23496876
38403	ENSMUSG00000028759	Hp1bp3	chr4	+	38403	6,2,7,2,7	208,114,97,149,213	9,4,2,1,1	175162215200198	244	122	0.559467	1	0.014,0.009,0.035,0.007,0.016	0.025,0.012,0.005,0.002,0.003	0.007	SE	chr4:138219401:138219524:138216599:138216740:138221525:138221657
38404	ENSMUSG00000028759	Hp1bp3	chr4	+	38404	5,2,5,2,7	59,47,46,36,46	7,6,2,1,0	31,36,46,48,39	244	122	0.633185	1	0.041,0.021,0.052,0.027,0.071	0.101,0.077,0.021,0.01,0.0	0.001	SE	chr4:138219401:138219524:138217267:138217294:138221525:138221657
38405	ENSMUSG00000028759	Hp1bp3	chr4	+	38405	106,88,63,61,81	17,19,11,15,22	56,67,91,111,87	2,10,7,2,8	244	122	1.96434e-06	4.99227e-05	0.757,0.698,0.741,0.67,0.648	0.933,0.77,0.867,0.965,0.845	-0.173	SE	chr4:138221525:138221718:138217267:138217294:138222088:138222188
38406	ENSMUSG00000028759	Hp1bp3	chr4	+	38406	1.3739e+17	80,45,57,75,80	1.22311e+19	27,40,22,18,35	244	122	1.11022e-16	7.92172e-15	0.896,0.909,0.895,0.877,0.887	0.958,0.934,0.969,0.969,0.948	-0.063	SE	chr4:138221525:138221723:138216295:138216740:138222088:138222188
38407	ENSMUSG00000028759	Hp1bp3	chr4	+	38407	1.1828e+16	0,0,0,2,2	1.07698e+17	0,0,0,0,0	244	122	1	1	1.0,1.0,1.0,0.996,0.996	1.0,1.0,1.0,1.0,1.0	-0.002	SE	chr4:138221525:138221723:138216626:138216799:138222088:138222188
38408	ENSMUSG00000028759	Hp1bp3	chr4	+	38408	1.22484e+16	17,19,11,15,22	1.0791e+18	2,10,7,2,8	244	122	3.11133e-08	1.0724e-06	0.973,0.957,0.977,0.969,0.961	0.996,0.98,0.988,0.996,0.986	-0.022	SE	chr4:138221525:138221723:138217130:138217294:138222088:138222188
38409	ENSMUSG00000028759	Hp1bp3	chr4	+	38409	2.02913e+19	0,0,0,1,0	1.52614e+19	0,0,0,0,0	199	122	1	1	1.0,1.0,1.0,0.999,1.0	1.0,1.0,1.0,1.0,1.0	0	SE	chr4:138229679:138229757:138228582:138228787:138230363:138230515
38410	ENSMUSG00000028759	Hp1bp3	chr4	+	38410	2.49519e+19	0,0,3,0,0	2.01516e+19	0,3,0,0,0	233	122	1	1	1.0,1.0,0.997,1.0,1.0	1.0,0.997,1.0,1.0,1.0	0	SE	chr4:138239536:138239648:138237147:138237307:138240620:138240735
38411	ENSMUSG00000028759	Hp1bp3	chr4	+	38411	1.04579e+16	0,0,0,0,0	880693923782901	0,0,0,1,0	238	122	1	1	1.0,1.0,1.0,1.0,1.0	1.0,1.0,1.0,0.998,1.0	0	SE	chr4:138240620:138240737:138237147:138237307:138241445:138243148
38416	ENSMUSG00000055917	Zfp277	chr12	-	38416	859913719660790	4,0,0,0,0	679799803770949	0,0,2,0,2	244	122	1	1	0.991,1.0,1.0,1.0,1.0	1.0,1.0,0.995,1.0,0.996	0	SE	chr12:40317090:40317265:40315045:40315903:40318534:40318577
38417	ENSMUSG00000055917	Zfp277	chr12	-	38417	1.0188e+15	0,0,0,2,0	634789738721833	0,0,0,0,0	244	122	1	1	1.0,1.0,1.0,0.993,1.0	1.0,1.0,1.0,1.0,1.0	-0.001	SE	chr12:40328674:40328807:40322529:40322597:40329484:40329595
38418	ENSMUSG00000055917	Zfp277	chr12	-	38418	11,0,3,12,9	186148118123156	8,9,4,1,6	106140149133164	244	122	0.490967	1	0.029,0.0,0.013,0.047,0.028	0.036,0.031,0.013,0.004,0.018	0.003	SE	chr12:40410575:40410953:40378672:40378874:40445665:40445774
38419	ENSMUSG00000071203	Naip5	chr13	-	38419	0,0,0,0,0	0,0,0,2,0	0,0,3,0,1	0,0,0,0,0	244	122	1	1	NA,NA,NA,0.0,NA	NA,NA,1.0,NA,1.0	-1	SE	chr13:100219663:100219831:100217458:100217611:100227628:100227686
38420	ENSMUSG00000071203	Naip5	chr13	-	38420	0,0,10,7,4	0,0,0,0,0	4,1,14,0,5	0,0,2,0,0	244	122	1	1	NA,NA,1.0,1.0,1.0	1.0,1.0,0.778,NA,1.0	0.055	SE	chr13:100221452:100223564:100219663:100219831:100227628:100227686
38421	ENSMUSG00000000884	Gnb1l	chr16	+	38421	0,0,3,3,0	95,56,68,66,74	0,1,5,2,3	44,60,70,74,89	226	122	0.64232	1	0.0,0.0,0.023,0.024,0.0	0.0,0.009,0.037,0.014,0.018	-0.006	SE	chr16:18538391:18538496:18499045:18499140:18540434:18540575
38422	ENSMUSG00000000884	Gnb1l	chr16	+	38422	255166182160177	0,2,2,4,4	131164172182198	1,1,1,0,6	244	122	0.48085	1	1.0,0.976,0.978,0.952,0.957	0.985,0.988,0.989,1.0,0.943	-0.008	SE	chr16:18540434:18540575:18499045:18499140:18540971:18541097
38423	ENSMUSG00000000884	Gnb1l	chr16	+	38423	202120102110183	0,0,3,0,0	94139139150145	0,6,0,0,4	244	122	0.496264	1	1.0,1.0,0.944,1.0,1.0	1.0,0.921,1.0,1.0,0.948	0.015	SE	chr16:18540971:18541097:18499045:18499140:18544110:18544225
38424	ENSMUSG00000000884	Gnb1l	chr16	+	38424	10,2,13,10,27	0,0,0,0,1	2,19,12,11,18	0,0,0,0,0	244	122	1	1	1.0,1.0,1.0,1.0,0.931	1.0,1.0,1.0,1.0,1.0	-0.014	SE	chr16:18540971:18541097:18499045:18499140:18544114:18544273
38425	ENSMUSG00000000884	Gnb1l	chr16	+	38425	22,30,14,15,21	4,3,13,5,8	38,25,13,35,24	4,8,3,4,4	244	122	0.0972531	0.660542	0.733,0.833,0.35,0.6,0.568	0.826,0.61,0.684,0.814,0.75	-0.12	SE	chr16:18540971:18541097:18499045:18499140:18548092:18548191
38426	ENSMUSG00000000884	Gnb1l	chr16	+	38426	3,2,2,4,4	0,0,0,0,1	1,1,1,0,6	0,1,1,0,0	244	122	1	1	1.0,1.0,1.0,1.0,0.667	1.0,0.333,0.333,NA,1.0	0.267	SE	chr16:18540971:18541097:18499045:18499140:18552366:18552582
38428	ENSMUSG00000000884	Gnb1l	chr16	+	38428	188,125,101,92,150	4,3,13,5,8	74176112148104	4,8,3,4,4	244	122	0.258042	1	0.959,0.954,0.795,0.902,0.904	0.902,0.917,0.949,0.949,0.929	-0.026	SE	chr16:18544110:18544273:18499045:18499140:18548092:18548191
38429	ENSMUSG00000000884	Gnb1l	chr16	+	38429	390243198198329	22,28,12,11,17	167308250298239	37,24,12,35,18	244	122	0.0273239	0.233423	0.899,0.813,0.892,0.9,0.906	0.693,0.865,0.912,0.81,0.869	0.052	SE	chr16:18544110:18544273:18540971:18541097:18548092:18548191
38430	ENSMUSG00000000884	Gnb1l	chr16	+	38430	188,125,98,92,151	4,3,13,5,8	74170112148100	4,8,3,4,4	244	122	0.279307	1	0.959,0.954,0.79,0.902,0.904	0.902,0.914,0.949,0.949,0.926	-0.026	SE	chr16:18544114:18544273:18499045:18499140:18548092:18548191
38431	ENSMUSG00000000884	Gnb1l	chr16	+	38431	198,125,109,98,173	22,28,12,11,17	75188123159112	37,24,12,35,18	244	122	0.0825784	0.580449	0.818,0.691,0.82,0.817,0.836	0.503,0.797,0.837,0.694,0.757	0.079	SE	chr16:18544114:18544273:18540971:18541097:18548092:18548191
38432	ENSMUSG00000000884	Gnb1l	chr16	+	38432	3,3,0,0,0	188,125,98,92,150	1,7,6,12,0	74170112148100	218	122	0.0111597	0.109749	0.009,0.013,0.0,0.0,0.0	0.008,0.023,0.029,0.043,0.0	-0.016	SE	chr16:18545116:18545213:18544114:18544273:18548092:18548191
38433	ENSMUSG00000000884	Gnb1l	chr16	+	38433	197125125109167	0,0,0,0,1	94185131156113	0,1,1,0,0	220	122	1	1	1.0,1.0,1.0,1.0,0.989	1.0,0.99,0.986,1.0,1.0	0.003	SE	chr16:18548092:18548191:18499045:18499140:18552366:18552388
38435	ENSMUSG00000000884	Gnb1l	chr16	+	38435	215150124115176	3,0,0,0,0	129201140186127	0,0,0,0,0	220	122	1	1	0.975,1.0,1.0,1.0,1.0	1.0,1.0,1.0,1.0,1.0	-0.005	SE	chr16:18548092:18548191:18540971:18541097:18552366:18552388
38436	ENSMUSG00000000884	Gnb1l	chr16	+	38436	28,26,9,9,17	0,0,2,3,0	39,37,13,38,17	0,0,2,0,0	220	122	0.485708	1	1.0,1.0,0.714,0.625,1.0	1.0,1.0,0.783,1.0,1.0	-0.089	SE	chr16:18548092:18548191:18540971:18541097:18564034:18564538
38437	ENSMUSG00000000884	Gnb1l	chr16	+	38437	7,6,5,1,5	217133126112177	1,3,10,15,0	104199143172130	244	122	0.450827	1	0.016,0.022,0.019,0.004,0.014	0.005,0.007,0.034,0.042,0.0	-0.003	SE	chr16:18548934:18549059:18548092:18548191:18552366:18552582
38438	ENSMUSG00000000884	Gnb1l	chr16	+	38438	187173155158218	0,0,2,3,0	110212174164184	0,0,2,0,0	244	122	1	1	1.0,1.0,0.975,0.963,1.0	1.0,1.0,0.978,1.0,1.0	-0.008	SE	chr16:18552366:18552582:18540971:18541097:18564034:18564538
38439	ENSMUSG00000000884	Gnb1l	chr16	+	38439	401306281270395	7,0,0,0,0	214411317336314	12,16,1,8,4	244	122	5.13354e-08	1.72738e-06	0.966,1.0,1.0,1.0,1.0	0.899,0.928,0.994,0.955,0.975	0.043	SE	chr16:18552366:18552582:18548092:18548191:18564034:18564538
38440	ENSMUSG00000000884	Gnb1l	chr16	+	38440	202181158165235	7,0,0,0,0	113220178170190	12,16,1,8,4	244	122	4.63435e-09	1.78326e-07	0.935,1.0,1.0,1.0,1.0	0.825,0.873,0.989,0.914,0.96	0.075	SE	chr16:18552408:18552582:18548092:18548191:18564034:18566679
38441	ENSMUSG00000024897	Apba1	chr19	+	38441	8,12,4,2,1	0,0,0,0,0	1,0,1,0,3	1,3,2,3,0	154	122	7.94344e-10	3.35247e-08	1.0,1.0,1.0,1.0,1.0	0.442,0.0,0.284,0.0,1.0	0.655	SE	chr19:23932683:23932716:23917552:23917698:23933699:23933786
38445	ENSMUSG00000035133	Arhgap5	chr12	+	38445	44,3,32,22,28	0,0,0,1,0	3,16,20,7,13	0,0,0,0,0	244	122	1	1	1.0,1.0,1.0,0.917,1.0	1.0,1.0,1.0,1.0,1.0	-0.017	SE	chr12:52516106:52519967:52504015:52504048:52542488:52542636
38447	ENSMUSG00000035133	Arhgap5	chr12	+	38447	42,20,28,23,31	0,0,0,0,1	21,18,30,10,22	0,0,0,0,0	244	122	1	1	1.0,1.0,1.0,1.0,0.939	1.0,1.0,1.0,1.0,1.0	-0.012	SE	chr12:52542488:52542636:52503971:52504048:52557488:52557566
38448	ENSMUSG00000035133	Arhgap5	chr12	+	38448	86,23,57,42,59	0,0,0,1,0	24,34,50,17,35	0,0,0,0,0	244	122	1	1	1.0,1.0,1.0,0.955,1.0	1.0,1.0,1.0,1.0,1.0	-0.009	SE	chr12:52542488:52542636:52516076:52519967:52557488:52557566
38449	ENSMUSG00000035133	Arhgap5	chr12	+	38449	42,26,29,22,32	0,0,0,1,0	21,18,31,13,22	0,0,0,0,0	244	122	1	1	1.0,1.0,1.0,0.917,1.0	1.0,1.0,1.0,1.0,1.0	-0.017	SE	chr12:52542491:52542636:52516106:52519967:52557488:52557566
38450	ENSMUSG00000035133	Arhgap5	chr12	+	38450	70,39,77,55,61	0,0,0,0,0	54,52,24,52,52	1,0,0,0,0	227	122	1	1	1.0,1.0,1.0,1.0,1.0	0.967,1.0,1.0,1.0,1.0	0.007	SE	chr12:52562321:52562427:52559967:52560099:52567010:52567852
38451	ENSMUSG00000025816	Sec61a2	chr2	-	38451	330298278194237	0,0,0,3,0	144153179144151	4,10,5,8,3	244	122	4.88015e-10	2.11221e-08	1.0,1.0,1.0,0.97,1.0	0.947,0.884,0.947,0.9,0.962	0.066	SE	chr2:5874226:5874418:5873742:5873819:5876363:5876561
38452	ENSMUSG00000025816	Sec61a2	chr2	-	38452	170181163114115	0,0,0,0,0	85,70,105,78,92	0,0,2,0,0	244	122	1	1	1.0,1.0,1.0,1.0,1.0	1.0,1.0,0.963,1.0,1.0	0.007	SE	chr2:5874226:5874418:5873742:5873819:5876840:5877001
38453	ENSMUSG00000025816	Sec61a2	chr2	-	38453	191159128103152	0,0,0,0,0	111,114,80,94,111	1,1,4,3,2	244	122	0.0768152	0.546327	1.0,1.0,1.0,1.0,1.0	0.982,0.983,0.909,0.94,0.965	0.044	SE	chr2:5876359:5876561:5874226:5874418:5876840:5877024
38454	ENSMUSG00000025816	Sec61a2	chr2	-	38454	341256239178267	0,0,0,0,0	165191152155167	1,1,4,3,2	244	122	0.493778	1	1.0,1.0,1.0,1.0,1.0	0.988,0.99,0.95,0.963,0.977	0.026	SE	chr2:5876363:5876561:5874226:5874418:5876840:5877001
38455	ENSMUSG00000025816	Sec61a2	chr2	-	38455	242141202111180	47,19,24,25,9	100,83,90,84,86	33,30,17,9,15	244	122	0.029476	0.248803	0.72,0.788,0.808,0.689,0.909	0.602,0.58,0.726,0.824,0.741	0.088	SE	chr2:5877854:5878008:5876840:5877001:5882580:5882690
38456	ENSMUSG00000025816	Sec61a2	chr2	-	38456	15,8,6,6,11	117,46,93,46,72	6,19,14,26,18	48,38,51,33,49	205	122	1.78737e-06	4.59252e-05	0.071,0.094,0.037,0.072,0.083	0.069,0.229,0.14,0.319,0.179	-0.116	SE	chr2:5879616:5879700:5877854:5878008:5882580:5882690
38457	ENSMUSG00000025816	Sec61a2	chr2	-	38457	209,166,151,156,99	0,18,0,6,2	125164152143130	11,2,5,0,2	231	122	0.524074	1	1.0,0.83,1.0,0.932,0.963	0.857,0.977,0.941,1.0,0.972	-0.004	SE	chr2:5882580:5882690:5876840:5877001:5882817:5882949
38458	ENSMUSG00000025816	Sec61a2	chr2	-	38458	273198147192205	0,0,1,3,0	112168160166108	0,0,0,0,2	244	122	1	1	1.0,1.0,0.987,0.97,1.0	1.0,1.0,1.0,1.0,0.964	-0.001	SE	chr2:5882817:5882949:5876840:5877001:5886498:5886577
38459	ENSMUSG00000025816	Sec61a2	chr2	-	38459	232213145174141	2,0,0,0,0	110161173147153	0,0,0,0,1	187	122	1	1	0.987,1.0,1.0,1.0,1.0	1.0,1.0,1.0,1.0,0.99	-0.001	SE	chr2:5891289:5891355:5886498:5886577:5893153:5893221
38460	ENSMUSG00000045659	Plekha7	chr7	-	38460	0,0,0,1,0	19,10,5,4,16	0,0,0,0,0	1,2,0,3,3	227	122	1	1	0.0,0.0,0.0,0.118,0.0	0.0,0.0,NA,0.0,0.0	0.024	SE	chr7:116126935:116127041:116123492:116124820:116128553:116128693
38461	ENSMUSG00000045659	Plekha7	chr7	-	38461	0,0,0,1,0	19,10,5,4,16	0,2,0,0,0	1,2,0,3,3	232	122	1	1	0.0,0.0,0.0,0.116,0.0	0.0,0.345,NA,0.0,0.0	-0.063	SE	chr7:116126935:116127046:116123492:116124820:116128553:116128693
38463	ENSMUSG00000045659	Plekha7	chr7	-	38463	2,0,5,11,12	18,2,1,7,6	0,0,0,1,0	2,2,2,10,15	241	122	2.87869e-08	9.9828e-07	0.053,0.0,0.717,0.443,0.503	0.0,0.0,0.0,0.048,0.0	0.334	SE	chr7:116156855:116156975:116154632:116154686:116157481:116157568
38464	ENSMUSG00000030314	Atg7	chr6	+	38464	0,0,0,1,0	7,4,7,1,4	0,0,0,0,0	0,4,9,0,2	244	122	1	1	0.0,0.0,0.0,0.333,0.0	NA,0.0,0.0,NA,0.0	0.067	SE	chr6:114645503:114645651:114643117:114643150:114672973:114673140
38465	ENSMUSG00000030314	Atg7	chr6	+	38465	0,3,0,0,0	0,0,0,0,0	0,1,1,1,0	0,0,0,2,0	242	122	1	1	NA,1.0,NA,NA,NA	NA,1.0,1.0,0.201,NA	0.266	SE	chr6:114646936:114647057:114643126:114643150:114672790:114672843
38466	ENSMUSG00000030314	Atg7	chr6	+	38466	9,10,2,1,0	7,4,7,1,4	12,8,5,5,3	0,4,9,0,2	242	122	0.0180097	0.164173	0.393,0.558,0.126,0.335,0.0	1.0,0.502,0.219,1.0,0.431	-0.348	SE	chr6:114646936:114647057:114643126:114643150:114672973:114673140
38469	ENSMUSG00000030314	Atg7	chr6	+	38469	0,0,1,0,0	7,4,7,1,4	0,0,0,5,3	0,4,9,0,2	174	122	1	1	0.0,0.0,0.091,0.0,0.0	NA,0.0,0.0,1.0,0.513	-0.36	SE	chr6:114672790:114672843:114643130:114643150:114672973:114673115
38470	ENSMUSG00000030314	Atg7	chr6	+	38470	0,0,1,0,0	9,7,2,1,0	0,0,0,3,3	12,7,4,4,3	174	122	1	1	0.0,0.0,0.26,0.0,NA	0.0,0.0,0.0,0.345,0.412	-0.086	SE	chr6:114672790:114672843:114646936:114647057:114672973:114673115
38472	ENSMUSG00000030314	Atg7	chr6	+	38472	401401291358369	0,0,0,1,0	302489355316351	0,0,0,0,0	238	122	1	1	1.0,1.0,1.0,0.995,1.0	1.0,1.0,1.0,1.0,1.0	-0.001	SE	chr6:114684400:114684517:114680161:114680239:114686069:114686202
38473	ENSMUSG00000030314	Atg7	chr6	+	38473	427364352419380	0,0,0,0,1	372536406337363	0,0,0,0,0	244	122	1	1	1.0,1.0,1.0,1.0,0.995	1.0,1.0,1.0,1.0,1.0	-0.001	SE	chr6:114686069:114686219:114684400:114684517:114695622:114695711
38474	ENSMUSG00000030314	Atg7	chr6	+	38474	152184150144157	0,0,0,0,0	117189134134116	0,0,0,0,2	210	122	1	1	1.0,1.0,1.0,1.0,1.0	1.0,1.0,1.0,1.0,0.971	0.006	SE	chr6:114695622:114695711:114684400:114684517:114697030:114697152
38475	ENSMUSG00000030314	Atg7	chr6	+	38475	328404333358332	0,0,0,0,0	271451383318297	0,2,0,0,0	212	122	1	1	1.0,1.0,1.0,1.0,1.0	1.0,0.992,1.0,1.0,1.0	0.002	SE	chr6:114701156:114701247:114697030:114697152:114701924:114701977
38476	ENSMUSG00000030314	Atg7	chr6	+	38476	323311282269265	7,2,3,2,0	258362318271241	2,1,1,7,0	202	122	0.623674	1	0.965,0.989,0.983,0.988,1.0	0.987,0.995,0.995,0.959,1.0	-0.002	SE	chr6:114724893:114724974:114713292:114713368:114776956:114777079
38478	ENSMUSG00000002365	Snx9	chr17	+	38478	20,5,1,5,9	188118121184167	9,0,9,4,4	117191153112137	244	122	0.167209	1	0.051,0.021,0.004,0.013,0.026	0.037,0.0,0.029,0.018,0.014	0.003	SE	chr17:5870667:5870953:5841351:5841546:5886996:5887083
38479	ENSMUSG00000002365	Snx9	chr17	+	38479	694494458632558	1,0,2,0,0	433618558449456	0,3,0,0,0	196	122	1	1	0.998,1.0,0.993,1.0,1.0	1.0,0.992,1.0,1.0,1.0	0	SE	chr17:5890074:5890149:5886996:5887083:5891773:5891899
38480	ENSMUSG00000002365	Snx9	chr17	+	38480	733464455605560	2,0,2,0,0	453576572482463	0,0,3,0,0	244	122	1	1	0.995,1.0,0.991,1.0,1.0	1.0,1.0,0.99,1.0,1.0	-0.001	SE	chr17:5908353:5908479:5904888:5904973:5918379:5918510
38481	ENSMUSG00000002365	Snx9	chr17	+	38481	1.4081e+19	0,2,0,0,0	9.47132e+18	0,0,3,2,0	239	122	1	1	1.0,0.996,1.0,1.0,1.0	1.0,1.0,0.995,0.996,1.0	0.001	SE	chr17:5908581:5908699:5908353:5908479:5918379:5918510
38482	ENSMUSG00000037949	Ano10	chr9	-	38482	111,57,82,84,73	0,0,1,0,0	94,61,125,136,111	0,0,0,0,0	237	122	1	1	1.0,1.0,0.977,1.0,1.0	1.0,1.0,1.0,1.0,1.0	-0.005	SE	chr9:122252935:122253051:122251146:122251275:122257055:122257238
38483	ENSMUSG00000037949	Ano10	chr9	-	38483	223120170185156	0,0,1,0,0	210154214235224	0,0,0,0,0	244	122	1	1	1.0,1.0,0.988,1.0,1.0	1.0,1.0,1.0,1.0,1.0	-0.002	SE	chr9:122252935:122253127:122251146:122251275:122257055:122257238
38484	ENSMUSG00000037949	Ano10	chr9	-	38484	135,62,90,81,97	0,0,0,0,0	116,70,105,107,100	0,1,0,9,5	244	122	0.000472418	0.00704048	1.0,1.0,1.0,1.0,1.0	1.0,0.972,1.0,0.856,0.909	0.053	SE	chr9:122261083:122261479:122259534:122259590:122263669:122263789
38485	ENSMUSG00000037949	Ano10	chr9	-	38485	276110183167180	0,0,0,0,0	225142170200199	0,1,0,9,5	244	122	0.0371546	0.301246	1.0,1.0,1.0,1.0,1.0	1.0,0.986,1.0,0.917,0.952	0.029	SE	chr9:122261083:122261653:122259534:122259590:122263669:122263685
38486	ENSMUSG00000037949	Ano10	chr9	-	38486	238,97,164,140,157	0,0,3,0,0	194143135177193	0,0,0,0,0	241	122	1	1	1.0,1.0,0.965,1.0,1.0	1.0,1.0,1.0,1.0,1.0	-0.007	SE	chr9:122263669:122263789:122261083:122261653:122271198:122271333
38488	ENSMUSG00000049482	Ctu2	chr8	+	38488	1.22699e+17	11,5,0,7,0	637906853923752	4,0,0,0,0	244	122	1	1	0.982,0.99,1.0,0.987,1.0	0.988,1.0,1.0,1.0,1.0	-0.006	SE	chr8:122479276:122479412:122478892:122479194:122479589:122479721
38489	ENSMUSG00000049482	Ctu2	chr8	+	38489	855645692809801	0,0,0,0,1	460565643636494	0,0,0,0,0	244	122	1	1	1.0,1.0,1.0,1.0,0.998	1.0,1.0,1.0,1.0,1.0	0	SE	chr8:122481085:122481224:122480901:122481005:122481330:122481397
38490	ENSMUSG00000049482	Ctu2	chr8	+	38490	349264239279291	0,0,0,0,1	183230239230196	0,0,0,0,0	213	122	1	1	1.0,1.0,1.0,1.0,0.994	1.0,1.0,1.0,1.0,1.0	-0.001	SE	chr8:122481132:122481224:122480901:122481005:122481330:122481397
38491	ENSMUSG00000024989	Cep55	chr19	+	38491	143,93,118,127,142	8,11,11,6,2	128142170103169	12,3,17,3,11	244	122	0.830017	1	0.899,0.809,0.843,0.914,0.973	0.842,0.959,0.833,0.945,0.885	-0.005	SE	chr19:38057409:38057566:38055039:38055081:38057788:38057983
38492	ENSMUSG00000024989	Cep55	chr19	+	38492	144,94,104,145,141	26,19,7,5,13	143142163164160	2,12,5,4,0	244	122	4.31913e-07	1.25255e-05	0.735,0.712,0.881,0.935,0.844	0.973,0.855,0.942,0.953,1.0	-0.123	SE	chr19:38057409:38057566:38055041:38055317:38057788:38057983
38493	ENSMUSG00000024989	Cep55	chr19	+	38493	934875697749700	2,0,0,1,5	7.56968e+15	0,2,0,2,0	190	122	1	1	0.997,1.0,1.0,0.998,0.989	1.0,0.997,1.0,0.997,1.0	-0.002	SE	chr19:38062602:38062671:38060080:38060356:38069079:38069230
38494	ENSMUSG00000024989	Cep55	chr19	+	38494	1.35712e+19	1,0,0,0,0	1.25014e+19	1,0,0,0,0	244	122	1	1	0.999,1.0,1.0,1.0,1.0	0.998,1.0,1.0,1.0,1.0	0	SE	chr19:38071764:38071890:38071070:38071142:38073297:38074425
38495	ENSMUSG00000040204	Pclaf	chr9	+	38495	1.89622e+24	0,0,8,1,0	1.29592e+24	0,0,0,11,1	199	122	1	1	1.0,1.0,0.999,1.0,1.0	1.0,1.0,1.0,0.999,1.0	0	SE	chr9:65890731:65890809:65890236:65890474:65893371:65893534
38496	ENSMUSG00000040204	Pclaf	chr9	+	38496	2.93183e+24	82,49,51,78,48	2.00833e+24	8,23,41,16,17	244	122	1	1	0.994,0.996,0.995,0.994,0.996	0.999,0.998,0.997,0.999,0.998	-0.003	SE	chr9:65893371:65893534:65890731:65890809:65901557:65903266
38497	ENSMUSG00000060579	Fhit	chr14	-	38497	16,6,14,23,11	0,0,0,0,0	19,22,26,29,42	0,1,0,0,0	151	122	1	1	1.0,1.0,1.0,1.0,1.0	1.0,0.947,1.0,1.0,1.0	0.011	SE	chr14:9862016:9862046:9763679:9763808:9870029:9870175
38502	ENSMUSG00000059923	Grb2	chr11	-	38502	2.96725e+19	1,0,3,0,0	1.99631e+19	0,0,0,4,0	244	122	1	1	0.999,1.0,0.998,1.0,1.0	1.0,1.0,1.0,0.996,1.0	0	SE	chr11:115646709:115646878:115644044:115645954:115649770:115649893
38503	ENSMUSG00000059923	Grb2	chr11	-	38503	2.90926e+19	10,0,1,7,5	2.10534e+19	4,3,2,9,0	244	122	1	1	0.993,1.0,0.999,0.995,0.997	0.996,0.998,0.998,0.992,1.0	0	SE	chr11:115649770:115649893:115646709:115646878:115655357:115655455
38504	ENSMUSG00000059923	Grb2	chr11	-	38504	2.36921e+19	0,0,2,0,0	1.69827e+19	0,0,0,0,0	219	122	1	1	1.0,1.0,0.998,1.0,1.0	1.0,1.0,1.0,1.0,1.0	0	SE	chr11:115655357:115655455:115649770:115649893:115699151:115699307
38505	ENSMUSG00000059923	Grb2	chr11	-	38505	1.35512e+19	2,0,0,0,2	9.12145e+18	0,0,0,0,0	244	122	1	1	0.997,1.0,1.0,1.0,0.997	1.0,1.0,1.0,1.0,1.0	-0.001	SE	chr11:115699151:115699356:115655357:115655455:115708393:115708576
38509	ENSMUSG00000050890	Pdik1l	chr4	-	38509	0,0,0,0,0	53,19,27,41,28	4,0,0,0,0	8,28,35,20,14	244	122	1	1	0.0,0.0,0.0,0.0,0.0	0.2,0.0,0.0,0.0,0.0	-0.04	SE	chr4:134286434:134286612:134284245:134284547:134287160:134287239
38510	ENSMUSG00000102544	Gm5103	chr3	+	38510	11,5,0,14,16	0,2,3,2,0	2,6,0,0,7	0,5,0,0,0	244	122	1	1	1.0,0.556,0.0,0.778,1.0	1.0,0.375,NA,NA,1.0	-0.125	SE	chr3:51381493:51381715:51379240:51379340:51385834:51386324
38511	ENSMUSG00000036199	Ndufa13	chr8	-	38511	1.58714e+19	0,0,0,0,0	1.05918e+19	1,0,0,0,0	244	122	1	1	1.0,1.0,1.0,1.0,1.0	0.998,1.0,1.0,1.0,1.0	0	SE	chr8:69901541:69901732:69895241:69895320:69901880:69902558
38512	ENSMUSG00000019802	Sec63	chr10	+	38512	1.05671e+15	2,0,0,2,0	685410704525513	0,3,0,0,0	221	122	1	1	0.997,1.0,1.0,0.996,1.0	1.0,0.987,1.0,1.0,1.0	0.001	SE	chr10:42783441:42783541:42761495:42761888:42789299:42789414
38513	ENSMUSG00000019802	Sec63	chr10	+	38513	303242263212268	0,0,1,0,0	217140224202158	0,0,0,0,0	221	122	1	1	1.0,1.0,0.993,1.0,1.0	1.0,1.0,1.0,1.0,1.0	-0.001	SE	chr10:42783441:42783541:42761495:42761888:42794774:42794836
38514	ENSMUSG00000019802	Sec63	chr10	+	38514	8,0,1,2,0	0,0,1,0,0	0,3,0,1,4	0,0,0,0,0	236	122	1	1	1.0,NA,0.341,1.0,NA	NA,1.0,NA,1.0,1.0	-0.22	SE	chr10:42789299:42789414:42761495:42761888:42794774:42794836
38515	ENSMUSG00000019802	Sec63	chr10	+	38515	1.67595e+16	0,0,0,0,1	988633951675786	0,0,0,0,0	236	122	1	1	1.0,1.0,1.0,1.0,0.998	1.0,1.0,1.0,1.0,1.0	0	SE	chr10:42789299:42789414:42783441:42783541:42791178:42791291
38516	ENSMUSG00000019802	Sec63	chr10	+	38516	739456440647359	0,0,0,4,0	447254461305347	1,0,2,0,0	236	122	1	1	1.0,1.0,1.0,0.988,1.0	0.996,1.0,0.992,1.0,1.0	0	SE	chr10:42789299:42789414:42783441:42783541:42794774:42794836
38517	ENSMUSG00000019802	Sec63	chr10	+	38517	420366347342319	0,0,0,4,0	341244263217315	1,0,2,0,0	234	122	1	1	1.0,1.0,1.0,0.978,1.0	0.994,1.0,0.986,1.0,1.0	0	SE	chr10:42791178:42791291:42783441:42783541:42794774:42794836
38518	ENSMUSG00000019802	Sec63	chr10	+	38518	1.36286e+16	6,0,1,0,0	882623753588758	0,0,0,1,4	234	122	1	1	0.992,1.0,0.998,1.0,1.0	1.0,1.0,1.0,0.997,0.99	0.001	SE	chr10:42791178:42791291:42789299:42789414:42794774:42794836
38519	ENSMUSG00000019802	Sec63	chr10	+	38519	1.0339e+15	1,0,1,2,0	784494730567792	6,3,6,2,0	230	122	1	1	0.998,1.0,0.998,0.995,1.0	0.986,0.989,0.985,0.993,1.0	0.008	SE	chr10:42798746:42798855:42796205:42797733:42801632:42801727
38520	ENSMUSG00000019802	Sec63	chr10	+	38520	400306263235246	0,0,0,0,0	217149253181272	0,0,1,0,0	230	122	1	1	1.0,1.0,1.0,1.0,1.0	1.0,1.0,0.993,1.0,1.0	0.001	SE	chr10:42798746:42798855:42796205:42797733:42801821:42801954
38521	ENSMUSG00000019802	Sec63	chr10	+	38521	669522559538450	0,0,0,0,0	479332486348426	0,0,1,0,0	216	122	1	1	1.0,1.0,1.0,1.0,1.0	1.0,1.0,0.996,1.0,1.0	0.001	SE	chr10:42801632:42801727:42796205:42797733:42801821:42801954
38522	ENSMUSG00000019802	Sec63	chr10	+	38522	1.30111e+18	0,0,0,0,0	1.04167e+15	1,0,0,0,1	216	122	1	1	1.0,1.0,1.0,1.0,1.0	0.998,1.0,1.0,1.0,0.998	0.001	SE	chr10:42801632:42801727:42796205:42798855:42801821:42801954
38523	ENSMUSG00000019802	Sec63	chr10	+	38523	8.98108e+15	0,1,0,0,0	723720823607748	0,0,0,0,0	244	122	1	1	1.0,0.998,1.0,1.0,1.0	1.0,1.0,1.0,1.0,1.0	0	SE	chr10:42812664:42812838:42812435:42812495:42815054:42815213
38524	ENSMUSG00000019802	Sec63	chr10	+	38524	537602362495475	0,1,0,0,0	388385467356466	0,0,0,0,0	244	122	1	1	1.0,0.997,1.0,1.0,1.0	1.0,1.0,1.0,1.0,1.0	-0.001	SE	chr10:42812667:42812838:42812435:42812495:42815054:42815213
38525	ENSMUSG00000019802	Sec63	chr10	+	38525	1.0701e+16	1,0,0,0,0	1.03891e+16	0,0,0,0,0	226	122	1	1	0.998,1.0,1.0,1.0,1.0	1.0,1.0,1.0,1.0,1.0	0	SE	chr10:42827876:42827981:42823880:42823979:42828890:42829280
38529	ENSMUSG00000005656	Snx6	chr12	-	38529	2.26523e+19	0,3,0,0,2	1.42723e+19	4,0,0,0,0	208	122	1	1	1.0,0.998,1.0,1.0,0.998	0.995,1.0,1.0,1.0,1.0	0	SE	chr12:54754289:54754376:54751940:54752100:54757035:54757075
38530	ENSMUSG00000005656	Snx6	chr12	-	38530	770829611645588	0,0,0,1,0	488827754606692	0,0,0,0,0	208	122	1	1	1.0,1.0,1.0,0.997,1.0	1.0,1.0,1.0,1.0,1.0	-0.001	SE	chr12:54754289:54754376:54751940:54752100:54760398:54760474
38531	ENSMUSG00000005656	Snx6	chr12	-	38531	240223145197180	0,0,0,1,0	169282208192194	0,0,0,0,0	161	122	1	1	1.0,1.0,1.0,0.993,1.0	1.0,1.0,1.0,1.0,1.0	-0.001	SE	chr12:54757035:54757075:54751940:54752100:54760398:54760474
38532	ENSMUSG00000005656	Snx6	chr12	-	38532	1.73516e+19	0,2,0,0,0	1.10917e+19	1,0,0,1,0	161	122	1	1	1.0,0.998,1.0,1.0,1.0	0.999,1.0,1.0,0.999,1.0	0	SE	chr12:54757035:54757075:54754289:54754376:54760398:54760474
38533	ENSMUSG00000005656	Snx6	chr12	-	38533	500439336338349	4,0,0,0,0	300439459379409	0,0,0,0,0	161	122	1	1	0.99,1.0,1.0,1.0,1.0	1.0,1.0,1.0,1.0,1.0	-0.002	SE	chr12:54757035:54757075:54754289:54754376:54763619:54763725
38534	ENSMUSG00000005656	Snx6	chr12	-	38534	1.3261e+16	4,0,0,0,0	8.12121e+16	0,0,0,0,0	197	122	1	1	0.995,1.0,1.0,1.0,1.0	1.0,1.0,1.0,1.0,1.0	-0.001	SE	chr12:54760398:54760474:54754289:54754376:54763619:54763725
38535	ENSMUSG00000005656	Snx6	chr12	-	38535	3,2,1,8,6	0,0,0,1,0	1,2,3,2,1	0,0,0,0,0	197	122	1	1	1.0,1.0,1.0,0.832,1.0	1.0,1.0,1.0,1.0,1.0	-0.034	SE	chr12:54760398:54760474:54754289:54754376:54765583:54765679
38536	ENSMUSG00000005656	Snx6	chr12	-	38536	2.67123e+19	5,0,0,8,0	1.69726e+19	0,9,0,0,0	197	122	1	1	0.997,1.0,1.0,0.993,1.0	1.0,0.994,1.0,1.0,1.0	-0.001	SE	chr12:54760398:54760474:54757035:54757075:54763619:54763725
38537	ENSMUSG00000005656	Snx6	chr12	-	38537	1.16394e+15	0,0,0,1,0	7.06114e+15	0,0,0,0,0	227	122	1	1	1.0,1.0,1.0,0.998,1.0	1.0,1.0,1.0,1.0,1.0	0	SE	chr12:54763619:54763725:54754289:54754376:54765583:54765679
38538	ENSMUSG00000005656	Snx6	chr12	-	38538	2.73822e+19	3,1,1,9,8	1.69426e+19	0,4,3,1,3	227	122	1	1	0.998,0.999,0.999,0.991,0.991	1.0,0.997,0.997,0.999,0.997	-0.002	SE	chr12:54763619:54763725:54760398:54760474:54765583:54765679
38539	ENSMUSG00000005656	Snx6	chr12	-	38539	1.45412e+17	0,0,0,0,0	9.22141e+18	0,0,2,0,0	227	122	1	1	1.0,1.0,1.0,1.0,1.0	1.0,1.0,0.997,1.0,1.0	0.001	SE	chr12:54763619:54763725:54760398:54760474:54784014:54784119
38540	ENSMUSG00000005656	Snx6	chr12	-	38540	3,1,1,6,5	0,0,0,0,0	0,4,2,0,3	0,0,2,0,0	217	122	1	1	1.0,1.0,1.0,1.0,1.0	NA,1.0,0.36,NA,1.0	0.213	SE	chr12:54765583:54765679:54760398:54760474:54784014:54784119
38541	ENSMUSG00000005656	Snx6	chr12	-	38541	2.14418e+19	4,8,0,4,10	1.34522e+19	8,4,8,5,4	217	122	1	1	0.997,0.992,1.0,0.996,0.988	0.99,0.997,0.992,0.994,0.996	0.001	SE	chr12:54765583:54765679:54763619:54763725:54768018:54768142
38542	ENSMUSG00000005656	Snx6	chr12	-	38542	847707559612556	3,0,0,0,0	534882703586645	0,0,0,0,0	217	122	1	1	0.994,1.0,1.0,1.0,1.0	1.0,1.0,1.0,1.0,1.0	-0.001	SE	chr12:54765583:54765679:54763619:54763725:54784014:54784119
38543	ENSMUSG00000005656	Snx6	chr12	-	38543	1.68014e+19	5,2,3,1,3	1.10118e+19	3,9,0,6,3	243	122	1	1	0.994,0.997,0.996,0.998,0.995	0.995,0.99,1.0,0.991,0.996	0.002	SE	chr12:54770718:54770840:54768018:54768142:54783402:54783513
38544	ENSMUSG00000005656	Snx6	chr12	-	38544	946769722723742	3,6,4,1,0	5.89103e+15	0,1,0,0,0	243	122	1	1	0.994,0.985,0.989,0.997,1.0	1.0,0.998,1.0,1.0,1.0	-0.007	SE	chr12:54770718:54770840:54768018:54768142:54784014:54784119
38545	ENSMUSG00000005656	Snx6	chr12	-	38545	769680579643591	3,6,4,1,0	544807640602637	0,1,0,0,0	232	122	1	1	0.993,0.983,0.987,0.997,1.0	1.0,0.998,1.0,1.0,1.0	-0.008	SE	chr12:54783402:54783513:54768018:54768142:54784014:54784119
38546	ENSMUSG00000005656	Snx6	chr12	-	38546	1.49513e+19	0,9,0,4,7	1.05415e+19	1,2,0,4,2	232	122	1	1	1.0,0.987,1.0,0.994,0.988	0.998,0.998,1.0,0.993,0.997	-0.003	SE	chr12:54783402:54783513:54770718:54770840:54784014:54784119
38547	ENSMUSG00000005656	Snx6	chr12	-	38547	116120110101116	1,0,0,0,0	103,133,121,94,106	0,0,0,0,0	226	122	1	1	0.984,1.0,1.0,1.0,1.0	1.0,1.0,1.0,1.0,1.0	-0.003	SE	chr12:54784014:54784119:54770718:54770840:54795453:54795482
38548	ENSMUSG00000005656	Snx6	chr12	-	38548	206165147172179	0,0,0,0,0	144199195152168	4,0,0,0,0	169	122	1	1	1.0,1.0,1.0,1.0,1.0	0.963,1.0,1.0,1.0,1.0	0.007	SE	chr12:54795453:54795501:54784014:54784119:54795647:54795664
38550	ENSMUSG00000035495	Tstd2	chr4	-	38550	291248321246284	0,0,0,1,0	277264380189361	0,0,0,0,0	244	122	1	1	1.0,1.0,1.0,0.992,1.0	1.0,1.0,1.0,1.0,1.0	-0.002	SE	chr4:46119142:46119281:46114745:46117083:46119840:46119999
38551	ENSMUSG00000035495	Tstd2	chr4	-	38551	296207267230239	0,0,0,3,0	208255326182262	0,0,0,0,0	227	122	1	1	1.0,1.0,1.0,0.976,1.0	1.0,1.0,1.0,1.0,1.0	-0.005	SE	chr4:46124042:46124148:46120447:46120566:46124899:46125025
38552	ENSMUSG00000035495	Tstd2	chr4	-	38552	147109129131166	3,1,0,1,3	149162170107184	0,0,0,0,0	244	122	0.5443	1	0.961,0.982,1.0,0.985,0.965	1.0,1.0,1.0,1.0,1.0	-0.021	SE	chr4:46124899:46125025:46120447:46120566:46129226:46129347
38553	ENSMUSG00000035495	Tstd2	chr4	-	38553	0,2,0,0,8	71,68,89,68,82	4,9,2,0,3	76,84,115,67,86	244	122	0.213016	1	0.0,0.014,0.0,0.0,0.047	0.026,0.051,0.009,0.0,0.017	-0.008	SE	chr4:46133381:46133655:46132145:46132156:46135386:46135778
38554	ENSMUSG00000035495	Tstd2	chr4	-	38554	10,8,15,6,10	1,10,1,0,2	2,5,6,16,7	0,0,0,2,1	229	122	4.94301e-05	0.000930262	0.842,0.299,0.889,1.0,0.727	1.0,1.0,1.0,0.81,0.789	-0.168	SE	chr4:46137320:46137428:46135386:46135594:46138203:46138455
38555	ENSMUSG00000035495	Tstd2	chr4	-	38555	10,6,15,7,10	25,13,11,14,13	2,5,7,16,7	9,11,29,15,13	229	122	0.32581	1	0.176,0.197,0.421,0.21,0.291	0.106,0.195,0.114,0.362,0.223	0.059	SE	chr4:46137320:46137428:46135386:46135594:46138379:46138409
38556	ENSMUSG00000035495	Tstd2	chr4	-	38556	10,6,17,9,11	6,15,13,10,19	2,8,6,17,7	11,7,22,14,22	229	122	0.139133	0.880049	0.47,0.176,0.411,0.324,0.236	0.088,0.378,0.127,0.393,0.145	0.097	SE	chr4:46137320:46137428:46135386:46135594:46138491:46138694
38557	ENSMUSG00000035495	Tstd2	chr4	-	38557	2,6,3,1,3	0,0,0,0,0	0,0,0,2,2	0,2,1,0,0	229	122	1	1	1.0,1.0,1.0,1.0,1.0	NA,0.0,0.0,1.0,1.0	0.5	SE	chr4:46137320:46137428:46135501:46135591:46138203:46138455
38558	ENSMUSG00000035495	Tstd2	chr4	-	38558	2,4,3,2,3	2,0,2,1,3	0,0,1,2,2	5,8,5,0,2	229	122	0.0013655	0.0179795	0.348,1.0,0.444,0.516,0.348	0.0,0.0,0.096,1.0,0.348	0.242	SE	chr4:46137320:46137428:46135501:46135591:46138379:46138409
38559	ENSMUSG00000035495	Tstd2	chr4	-	38559	2,4,5,4,4	0,3,0,2,4	0,3,0,3,2	0,0,5,1,5	229	122	1	1	1.0,0.415,1.0,0.516,0.348	NA,1.0,0.0,0.615,0.176	0.208	SE	chr4:46137320:46137428:46135501:46135591:46138491:46138694
38561	ENSMUSG00000019891	Dcbld1	chr10	+	38561	17,16,15,22,20	0,0,0,1,0	15,9,38,12,7	0,0,1,1,0	244	122	1	1	1.0,1.0,1.0,0.917,1.0	1.0,1.0,0.95,0.857,1.0	0.022	SE	chr10:52261726:52261939:52233618:52233835:52284102:52284237
38562	ENSMUSG00000019891	Dcbld1	chr10	+	38562	32,15,46,31,2	0,0,0,5,0	17,43,55,24,18	0,0,0,0,0	244	122	0.629832	1	1.0,1.0,1.0,0.756,1.0	1.0,1.0,1.0,1.0,1.0	-0.049	SE	chr10:52304586:52304720:52290850:52290923:52311399:52311440
38563	ENSMUSG00000019891	Dcbld1	chr10	+	38563	43,30,19,31,15	0,0,0,0,1	11,30,53,15,13	0,0,0,0,0	241	122	1	1	1.0,1.0,1.0,1.0,0.884	1.0,1.0,1.0,1.0,1.0	-0.023	SE	chr10:52317031:52317151:52314354:52314404:52319475:52321376
38564	ENSMUSG00000032373	Car12	chr9	+	38564	47,42,44,37,41	0,0,0,0,1	12,24,64,9,30	0,0,0,0,0	244	122	1	1	1.0,1.0,1.0,1.0,0.953	1.0,1.0,1.0,1.0,1.0	-0.009	SE	chr9:66747575:66747721:66746469:66746649:66750929:66751025
38566	ENSMUSG00000024301	Kifc5b	chr17	+	38566	15,13,15,16,12	11,6,6,3,4	5,9,22,12,20	5,3,0,1,9	175	122	0.19243	1	0.487,0.602,0.635,0.788,0.677	0.411,0.677,1.0,0.893,0.608	-0.08	SE	chr17:26921806:26921860:26921019:26921119:26922675:26922723
38567	ENSMUSG00000020630	Rnaseh1	chr12	+	38567	370308271343448	0,0,0,0,4	225391323316289	0,0,0,0,0	237	122	1	1	1.0,1.0,1.0,1.0,0.983	1.0,1.0,1.0,1.0,1.0	-0.003	SE	chr12:28652024:28652140:28649601:28649816:28653062:28653224
38568	ENSMUSG00000020630	Rnaseh1	chr12	+	38568	542498410430438	0,0,14,0,5	322497474507377	2,0,0,0,2	176	122	0.714725	1	1.0,1.0,0.953,1.0,0.984	0.991,1.0,1.0,1.0,0.992	-0.009	SE	chr12:28657271:28657326:28655584:28655684:28657632:28657717
38569	ENSMUSG00000020630	Rnaseh1	chr12	+	38569	156116130148139	0,2,1,3,4	72175160156127	0,1,0,0,0	176	122	0.609653	1	1.0,0.976,0.989,0.972,0.96	1.0,0.992,1.0,1.0,1.0	-0.019	SE	chr12:28657271:28657326:28655584:28655684:28657636:28657717
38570	ENSMUSG00000020630	Rnaseh1	chr12	+	38570	0,0,6,0,5	2,0,0,0,0	0,1,0,0,0	0,0,0,0,0	206	122	1	1	0.0,NA,1.0,NA,1.0	NA,1.0,NA,NA,NA	-0.333	SE	chr12:28657632:28657717:28655584:28655684:28658992:28659585
38571	ENSMUSG00000020630	Rnaseh1	chr12	+	38571	0,1,1,3,3	2,0,0,0,0	0,2,0,0,0	0,0,0,0,0	202	122	1	1	0.0,1.0,1.0,1.0,1.0	NA,1.0,NA,NA,NA	-0.2	SE	chr12:28657636:28657717:28655584:28655684:28658992:28659583
38572	ENSMUSG00000020630	Rnaseh1	chr12	+	38572	897732590638737	0,0,0,0,0	540684708743599	0,2,0,0,0	244	122	1	1	1.0,1.0,1.0,1.0,1.0	1.0,0.994,1.0,1.0,1.0	0.001	SE	chr12:28658170:28658295:28657632:28657717:28658992:28659583
38575	ENSMUSG00000016664	Pacsin2	chr15	-	38575	585440580539661	278216238236199	754984913815871	20,34,32,39,35	244	122	0	0	0.513,0.505,0.549,0.533,0.624	0.95,0.935,0.934,0.913,0.926	-0.387	SE	chr15:83379683:83379806:83378998:83379195:83381761:83381883
38577	ENSMUSG00000016664	Pacsin2	chr15	-	38577	519384450507501	0,0,0,1,0	397509454376418	0,0,0,0,0	244	122	1	1	1.0,1.0,1.0,0.996,1.0	1.0,1.0,1.0,1.0,1.0	-0.001	SE	chr15:83401866:83401999:83392500:83392657:83464458:83464606
38578	ENSMUSG00000016664	Pacsin2	chr15	-	38578	8,17,7,28,18	106,86,103,132,124	14,6,21,11,8	89,130,141,98,101	220	122	0.140241	0.885367	0.04,0.099,0.036,0.105,0.075	0.08,0.025,0.076,0.059,0.042	0.015	SE	chr15:83452866:83452965:83401866:83401999:83464458:83464552
38580	ENSMUSG00000032382	Snx1	chr9	-	38580	2.35122e+19	0,0,0,1,0	1.90829e+19	3,1,6,4,0	202	122	1	1	1.0,1.0,1.0,0.999,1.0	0.997,0.999,0.995,0.997,1.0	0.002	SE	chr9:66089527:66089608:66089117:66089189:66090586:66090730
38581	ENSMUSG00000032382	Snx1	chr9	-	38581	2.11519e+19	0,5,2,0,0	1.75424e+19	1,3,0,0,0	165	122	1	1	1.0,0.996,0.998,1.0,1.0	0.999,0.998,1.0,1.0,1.0	-0.001	SE	chr9:66101340:66101384:66098330:66098472:66104872:66104936
38582	ENSMUSG00000032382	Snx1	chr9	-	38582	1.46113e+19	1,0,1,0,0	1.28317e+19	0,0,0,0,1	233	122	1	1	0.999,1.0,0.998,1.0,1.0	1.0,1.0,1.0,1.0,0.999	0	SE	chr9:66109516:66109628:66105520:66105648:66124606:66124886
38583	ENSMUSG00000052584	Serp2	chr14	-	38583	3,0,6,9,5	1,3,5,11,18	5,5,4,6,1	0,0,0,0,0	244	122	0	0	0.6,0.0,0.375,0.29,0.122	1.0,1.0,1.0,1.0,1.0	-0.723	SE	chr14:76539905:76540054:76532815:76533246:76549981:76550054
38584	ENSMUSG00000052584	Serp2	chr14	-	38584	2,6,7,20,26	0,0,2,0,1	9,0,0,0,0	0,0,0,0,0	194	122	1	1	1.0,1.0,0.688,1.0,0.942	1.0,NA,NA,NA,NA	-0.074	SE	chr14:76549981:76550054:76532813:76533246:76556430:76556492
38585	ENSMUSG00000052584	Serp2	chr14	-	38585	4,3,2,18,11	0,0,0,0,2	10,2,0,0,0	4,8,0,7,0	194	122	1	1	1.0,1.0,1.0,1.0,0.776	0.611,0.136,NA,0.0,NA	0.706	SE	chr14:76549981:76550054:76539569:76540054:76556430:76556492
38587	ENSMUSG00000044433	Camsap3	chr8	+	38587	1,0,2,0,3	0,0,0,0,0	0,0,0,0,0	0,0,2,0,0	154	122	1	1	1.0,NA,1.0,NA,1.0	NA,NA,0.0,NA,NA	1	SE	chr8:3599216:3599249:3598892:3598988:3600675:3600814
38591	ENSMUSG00000020541	Tom1l1	chr11	-	38591	21,11,12,11,10	0,0,0,0,0	8,0,25,3,9	0,0,0,1,0	226	122	1	1	1.0,1.0,1.0,1.0,1.0	1.0,NA,1.0,0.618,1.0	0.096	SE	chr11:90672832:90672937:90671083:90671200:90673663:90673786
38593	ENSMUSG00000036768	Kif15	chr9	+	38593	305186245191248	1,0,2,0,1	249225289264238	0,0,1,1,4	164	122	1	1	0.996,1.0,0.989,1.0,0.995	1.0,1.0,0.995,0.995,0.978	0.002	SE	chr9:122959116:122959159:122951045:122951152:122959806:122959990
38594	ENSMUSG00000036768	Kif15	chr9	+	38594	10,18,19,21,16	1,0,5,5,4	10,19,12,13,14	0,1,1,3,0	244	122	0.00208563	0.0260849	0.833,1.0,0.655,0.677,0.667	1.0,0.905,0.857,0.684,1.0	-0.123	SE	chr9:122959806:122959990:122951045:122951152:122965948:122965986
38595	ENSMUSG00000036768	Kif15	chr9	+	38595	1,0,2,0,1	0,0,0,1,0	0,0,1,1,4	0,0,0,0,0	244	122	1	1	1.0,NA,1.0,0.0,1.0	NA,NA,1.0,1.0,1.0	-0.25	SE	chr9:122959806:122959990:122951045:122951152:122975648:122975764
38596	ENSMUSG00000036768	Kif15	chr9	+	38596	998696898724826	9,18,17,21,15	9.79615e+15	10,19,11,12,10	198	122	0.0727366	0.52266	0.986,0.96,0.97,0.955,0.971	0.984,0.952,0.982,0.978,0.984	-0.008	SE	chr9:122963479:122963556:122959806:122959990:122965948:122965986
38598	ENSMUSG00000036768	Kif15	chr9	+	38598	11,6,2,10,5	0,0,0,1,0	19,0,7,7,5	0,0,0,0,0	159	122	1	1	1.0,1.0,1.0,0.885,1.0	1.0,NA,1.0,1.0,1.0	-0.023	SE	chr9:122965948:122965986:122951076:122951152:122975648:122975828
38599	ENSMUSG00000036768	Kif15	chr9	+	38599	188122125143156	0,1,0,0,0	190133207148172	0,0,0,0,0	159	122	1	1	1.0,0.989,1.0,1.0,1.0	1.0,1.0,1.0,1.0,1.0	-0.002	SE	chr9:122965948:122965986:122959806:122959990:122971688:122971786
38601	ENSMUSG00000036768	Kif15	chr9	+	38601	204126173130146	0,0,0,0,0	265105177185174	4,0,0,0,0	159	122	1	1	1.0,1.0,1.0,1.0,1.0	0.981,1.0,1.0,1.0,1.0	0.004	SE	chr9:122965948:122965986:122963479:122963556:122975648:122975828
38603	ENSMUSG00000036768	Kif15	chr9	+	38603	1.24784e+17	35,16,9,33,26	1.15884e+17	55,3,9,33,10	219	122	0.325584	1	0.952,0.967,0.985,0.938,0.958	0.921,0.994,0.986,0.943,0.985	-0.006	SE	chr9:122971688:122971786:122965948:122965986:122975648:122975828
38604	ENSMUSG00000036768	Kif15	chr9	+	38604	495359493382456	0,0,0,0,0	461345511427516	1,0,0,7,0	219	122	1	1	1.0,1.0,1.0,1.0,1.0	0.996,1.0,1.0,0.971,1.0	0.007	SE	chr9:122971688:122971786:122965948:122965986:122977839:122978049
38605	ENSMUSG00000036768	Kif15	chr9	+	38605	788531682589620	0,0,0,0,0	868482670666826	1,0,0,7,0	244	122	1	1	1.0,1.0,1.0,1.0,1.0	0.998,1.0,1.0,0.979,1.0	0.005	SE	chr9:122975648:122975828:122965948:122965986:122977839:122978049
38606	ENSMUSG00000036768	Kif15	chr9	+	38606	1.50999e+18	4,0,0,0,0	1.51098e+18	0,0,0,0,0	244	122	1	1	0.995,1.0,1.0,1.0,1.0	1.0,1.0,1.0,1.0,1.0	-0.001	SE	chr9:122975648:122975828:122971688:122971786:122977839:122978049
38607	ENSMUSG00000036768	Kif15	chr9	+	38607	594459497473502	2,0,0,0,1	513468554492568	1,0,0,0,0	244	122	1	1	0.993,1.0,1.0,1.0,0.996	0.996,1.0,1.0,1.0,1.0	-0.001	SE	chr9:122979385:122979595:122977839:122978049:122979739:122979862
38608	ENSMUSG00000036768	Kif15	chr9	+	38608	1.15287e+17	2,0,0,0,1	1.11586e+17	1,0,0,0,0	244	122	1	1	0.997,1.0,1.0,1.0,0.998	0.998,1.0,1.0,1.0,1.0	-0.001	SE	chr9:122979469:122979595:122977839:122978049:122979739:122979859
38609	ENSMUSG00000036768	Kif15	chr9	+	38609	587351422346504	4,3,7,0,5	509469561435559	1,0,6,1,4	244	122	0.506939	1	0.987,0.983,0.968,1.0,0.981	0.996,1.0,0.979,0.995,0.986	-0.007	SE	chr9:122987845:122988023:122986441:122986651:122991085:122991227
38610	ENSMUSG00000036768	Kif15	chr9	+	38610	538308334369386	0,5,3,1,6	388367369323342	0,1,0,0,2	191	122	0.84571	1	1.0,0.975,0.986,0.996,0.976	1.0,0.996,1.0,1.0,0.991	-0.011	SE	chr9:123001044:123001114:122999514:122999600:123002034:123002121
38611	ENSMUSG00000036768	Kif15	chr9	+	38611	539406367350453	0,0,0,0,0	477413453388428	0,2,0,0,0	226	122	1	1	1.0,1.0,1.0,1.0,1.0	1.0,0.991,1.0,1.0,1.0	0.002	SE	chr9:123003569:123003674:123002034:123002121:123004570:123004693
38612	ENSMUSG00000036768	Kif15	chr9	+	38612	535424410398522	0,0,0,0,0	491484537511610	0,0,1,0,3	244	122	1	1	1.0,1.0,1.0,1.0,1.0	1.0,1.0,0.996,1.0,0.99	0.003	SE	chr9:123007313:123007460:123004570:123004693:123009316:123009418
38613	ENSMUSG00000036768	Kif15	chr9	+	38613	4,0,7,0,0	236164156149197	2,7,4,4,0	199203210149227	244	122	1	1	0.008,0.0,0.022,0.0,0.0	0.005,0.017,0.009,0.013,0.0	-0.003	SE	chr9:123013539:123013681:123011527:123011637:123013939:123014012
38615	ENSMUSG00000030082	Sec61a1	chr6	-	38615	1.76114e+19	0,0,0,2,0	1.20813e+19	2,0,0,0,0	198	122	1	1	1.0,1.0,1.0,0.998,1.0	0.997,1.0,1.0,1.0,1.0	0	SE	chr6:88506144:88506221:88503578:88505293:88506740:88506932
38616	ENSMUSG00000030082	Sec61a1	chr6	-	38616	1.09786e+16	5,3,2,8,6	697776968676859	3,6,3,0,2	244	122	1	1	0.991,0.993,0.995,0.98,0.988	0.991,0.985,0.994,1.0,0.995	-0.004	SE	chr6:88512101:88512255:88508561:88508722:88514312:88514444
38617	ENSMUSG00000030082	Sec61a1	chr6	-	38617	2.48818e+19	0,0,0,0,0	1.60516e+19	0,1,0,0,0	231	122	1	1	1.0,1.0,1.0,1.0,1.0	1.0,0.999,1.0,1.0,1.0	0	SE	chr6:88512495:88512605:88512101:88512255:88514312:88514444
38618	ENSMUSG00000030082	Sec61a1	chr6	-	38618	2.17516e+19	0,0,0,0,0	1.51615e+19	0,0,1,0,0	244	122	1	1	1.0,1.0,1.0,1.0,1.0	1.0,1.0,0.999,1.0,1.0	0	SE	chr6:88514312:88514444:88512495:88512605:88515343:88515422
38619	ENSMUSG00000030082	Sec61a1	chr6	-	38619	0,0,0,0,0	422371375381376	0,4,0,0,0	316312344253317	202	122	1	1	0.0,0.0,0.0,0.0,0.0	0.0,0.008,0.0,0.0,0.0	-0.002	SE	chr6:88517711:88517792:88515503:88515569:88518370:88518438
38620	ENSMUSG00000012519	Mlkl	chr8	-	38620	207141182166192	4,2,11,0,0	143204203231265	0,5,7,2,7	171	122	0.760868	1	0.974,0.981,0.922,1.0,1.0	1.0,0.967,0.954,0.988,0.964	0.001	SE	chr8:111315492:111315542:111314940:111315105:111316362:111316514
38621	ENSMUSG00000012519	Mlkl	chr8	-	38621	144124122195163	0,2,2,0,0	111155143197206	0,0,0,0,2	244	122	1	1	1.0,0.969,0.968,1.0,1.0	1.0,1.0,1.0,1.0,0.981	-0.009	SE	chr8:111316362:111316514:111314940:111315105:111319377:111319453
38622	ENSMUSG00000012519	Mlkl	chr8	-	38622	140,95,140,162,200	0,2,0,1,0	147143143220209	0,0,0,0,3	244	122	1	1	1.0,0.96,1.0,0.988,1.0	1.0,1.0,1.0,1.0,0.972	-0.005	SE	chr8:111319716:111319852:111319377:111319453:111327814:111327998
38623	ENSMUSG00000012519	Mlkl	chr8	-	38623	313274268347312	2,0,0,5,5	253359303377415	3,0,0,13,0	219	122	0.676081	1	0.989,1.0,1.0,0.975,0.972	0.979,1.0,1.0,0.942,1.0	0.003	SE	chr8:111322702:111322800:111319716:111319852:111327814:111327998
38626	ENSMUSG00000030172	Erc1	chr6	-	38626	2,0,0,2,0	4,0,4,0,1	0,0,0,0,1	4,2,1,1,3	133	122	1	1	0.314,NA,0.0,1.0,0.0	0.0,0.0,0.0,0.0,0.234	0.282	SE	chr6:119734080:119734092:119722172:119722308:119743287:119743481
38627	ENSMUSG00000030172	Erc1	chr6	-	38627	14,12,18,16,10	0,0,0,1,0	24,10,13,21,20	0,0,0,0,0	244	122	1	1	1.0,1.0,1.0,0.889,1.0	1.0,1.0,1.0,1.0,1.0	-0.022	SE	chr6:119753258:119753396:119751199:119751340:119761143:119761311
38628	ENSMUSG00000030172	Erc1	chr6	-	38628	8,8,3,2,2	10,7,5,15,8	7,8,11,11,4	2,0,0,0,4	214	122	4.86334e-08	1.64063e-06	0.313,0.395,0.255,0.071,0.125	0.666,1.0,1.0,1.0,0.363	-0.574	SE	chr6:119777978:119778071:119773733:119773901:119779476:119779632
38629	ENSMUSG00000030172	Erc1	chr6	-	38629	18,11,16,4,10	10,7,5,15,8	28,13,23,27,16	2,0,0,0,4	205	122	1.51367e-10	6.8944e-09	0.517,0.483,0.656,0.137,0.427	0.893,1.0,1.0,1.0,0.704	-0.475	SE	chr6:119777987:119778071:119773733:119773901:119779476:119779632
38630	ENSMUSG00000030172	Erc1	chr6	-	38630	12,23,23,15,15	4,4,3,2,3	18,29,17,18,12	7,4,1,6,2	244	122	0.717515	1	0.6,0.742,0.793,0.789,0.714	0.563,0.784,0.895,0.6,0.75	0.009	SE	chr6:119825680:119825819:119824385:119825209:119847876:119848134
38631	ENSMUSG00000004994	Ccdc130	chr8	-	38631	158187157149144	3,11,6,13,14	191206252206164	38,16,18,19,12	244	122	0.00725803	0.0764173	0.963,0.895,0.929,0.851,0.837	0.715,0.866,0.875,0.844,0.872	0.061	SE	chr8:84259112:84259251:84257794:84258926:84260293:84260466
38633	ENSMUSG00000005362	Crbn	chr6	-	38633	714710515655607	24,2,19,12,9	677546733736739	0,12,2,2,3	244	122	2.066e-08	7.34429e-07	0.937,0.994,0.931,0.965,0.971	1.0,0.958,0.995,0.995,0.992	-0.028	SE	chr6:106781702:106781834:106780200:106781110:106782462:106782527
38634	ENSMUSG00000005362	Crbn	chr6	-	38634	454397368469436	0,0,0,1,0	457399487473557	0,0,0,0,0	184	122	1	1	1.0,1.0,1.0,0.997,1.0	1.0,1.0,1.0,1.0,1.0	-0.001	SE	chr6:106784416:106784479:106783424:106783509:106790831:106790991
38635	ENSMUSG00000005362	Crbn	chr6	-	38635	568459401452539	2,3,1,8,2	559494534543603	0,0,0,0,0	244	122	0.894765	1	0.993,0.987,0.995,0.966,0.993	1.0,1.0,1.0,1.0,1.0	-0.013	SE	chr6:106790831:106790991:106784416:106784479:106794187:106794337
38636	ENSMUSG00000005362	Crbn	chr6	-	38636	541429409395504	0,0,12,0,0	484510503505521	0,0,0,0,0	244	122	0.844161	1	1.0,1.0,0.945,1.0,1.0	1.0,1.0,1.0,1.0,1.0	-0.011	SE	chr6:106794187:106794337:106788747:106790991:106794994:106795197
38638	ENSMUSG00000031295	Phka2	chrX	+	38638	160,73,64,85,115	0,0,1,0,1	99144156108129	6,0,0,0,0	202	122	1	1	1.0,1.0,0.975,1.0,0.986	0.909,1.0,1.0,1.0,1.0	0.01	SE	chrX:160531107:160531188:160529914:160529997:160532978:160533077
38640	ENSMUSG00000031295	Phka2	chrX	+	38640	145,66,65,90,92	0,6,0,0,2	109,113,160,108,95	0,0,0,0,0	175	122	0.823288	1	1.0,0.885,1.0,1.0,0.97	1.0,1.0,1.0,1.0,1.0	-0.029	SE	chrX:160543633:160543687:160541368:160541515:160544211:160544334
38641	ENSMUSG00000031295	Phka2	chrX	+	38641	157,82,87,115,87	0,2,0,0,0	137122177134147	0,0,0,0,0	217	122	1	1	1.0,0.958,1.0,1.0,1.0	1.0,1.0,1.0,1.0,1.0	-0.008	SE	chrX:160549174:160549270:160544211:160544334:160552712:160552820
38642	ENSMUSG00000031295	Phka2	chrX	+	38642	164,96,129,116,93	0,0,0,0,2	126140188136137	0,6,0,2,0	229	122	0.652454	1	1.0,1.0,1.0,1.0,0.961	1.0,0.926,1.0,0.973,1.0	0.012	SE	chrX:160552712:160552820:160549174:160549270:160554300:160554379
38643	ENSMUSG00000031295	Phka2	chrX	+	38643	87,42,54,59,47	2,0,0,0,0	63,63,94,68,66	3,0,1,0,0	229	122	1	1	0.959,1.0,1.0,1.0,1.0	0.918,1.0,0.98,1.0,1.0	0.012	SE	chrX:160552712:160552820:160549174:160549270:160557685:160557820
38644	ENSMUSG00000031295	Phka2	chrX	+	38644	56,16,35,34,36	2,0,0,0,0	36,42,60,37,40	3,0,1,0,0	200	122	1	1	0.945,1.0,1.0,1.0,1.0	0.88,1.0,0.973,1.0,1.0	0.018	SE	chrX:160554300:160554379:160549174:160549270:160557685:160557820
38645	ENSMUSG00000031295	Phka2	chrX	+	38645	133,70,110,92,80	0,0,0,0,0	99113159103111	0,0,5,0,0	200	122	1	1	1.0,1.0,1.0,1.0,1.0	1.0,1.0,0.951,1.0,1.0	0.01	SE	chrX:160554300:160554379:160552712:160552820:160557685:160557820
38647	ENSMUSG00000031295	Phka2	chrX	+	38647	106,76,32,72,73	0,0,0,0,0	77,89,136,85,74	0,0,0,5,0	175	122	1	1	1.0,1.0,1.0,1.0,1.0	1.0,1.0,1.0,0.922,1.0	0.016	SE	chrX:160588964:160589018:160586778:160586949:160590167:160590368
38648	ENSMUSG00000031295	Phka2	chrX	+	38648	66,27,32,55,62	0,2,0,6,0	68,81,84,62,101	5,0,2,0,0	244	122	0.430657	1	1.0,0.871,1.0,0.821,1.0	0.872,1.0,0.955,1.0,1.0	-0.027	SE	chrX:160590165:160590368:160588964:160589018:160590938:160591141
38649	ENSMUSG00000031295	Phka2	chrX	+	38649	139,79,57,112,111	0,2,0,6,0	131141185133157	5,0,2,0,0	244	122	0.869446	1	1.0,0.952,1.0,0.903,1.0	0.929,1.0,0.979,1.0,1.0	-0.011	SE	chrX:160590167:160590368:160588964:160589018:160590938:160591141
38650	ENSMUSG00000030591	Psmd8	chr7	-	38650	1.00958e+20	3,3,4,5,4	5.7058e+19	4,7,4,0,0	222	122	1	1	0.999,0.999,0.999,0.999,0.999	0.999,0.998,0.999,1.0,1.0	0	SE	chr7:29176072:29176173:29174187:29175522:29177065:29177231
38651	ENSMUSG00000030591	Psmd8	chr7	-	38651	5.27943e+19	0,0,1,0,0	3.05142e+19	2,0,0,0,0	244	122	1	1	1.0,1.0,0.999,1.0,1.0	0.999,1.0,1.0,1.0,1.0	0	SE	chr7:29177065:29177231:29176072:29176173:29180276:29180481
38652	ENSMUSG00000030591	Psmd8	chr7	-	38652	3.84531e+19	2,5,1,4,0	2.1813e+19	0,4,1,6,4	224	122	1	1	0.999,0.997,0.999,0.998,1.0	1.0,0.998,0.999,0.996,0.997	0.001	SE	chr7:29178918:29179021:29176840:29177231:29180276:29180481
38653	ENSMUSG00000030591	Psmd8	chr7	-	38653	4.20133e+19	0,1,0,2,11	2.32934e+19	1,1,7,2,2	194	122	1	1	1.0,1.0,1.0,0.999,0.995	0.999,1.0,0.996,0.999,0.999	0	SE	chr7:29179142:29179215:29178918:29179021:29180276:29180481
38656	ENSMUSG00000024640	Psat1	chr19	-	38656	3.77435e+19	0,0,5,0,0	2.40331e+19	0,0,0,0,0	244	122	1	1	1.0,1.0,0.997,1.0,1.0	1.0,1.0,1.0,1.0,1.0	-0.001	SE	chr19:15914863:15915033:15909300:15909429:15917076:15917249
38657	ENSMUSG00000024640	Psat1	chr19	-	38657	2.11519e+19	0,0,0,3,0	1.41018e+19	0,0,0,0,5	191	122	1	1	1.0,1.0,1.0,0.998,1.0	1.0,1.0,1.0,1.0,0.995	0.001	SE	chr19:15919454:15919524:15918205:15918411:15920935:15920996
38658	ENSMUSG00000068921	Dap3	chr3	-	38658	1.04875e+15	0,0,0,1,0	566829796759744	0,0,0,0,2	239	122	1	1	1.0,1.0,1.0,0.998,1.0	1.0,1.0,1.0,1.0,0.995	0.001	SE	chr3:88925293:88925411:88920802:88923913:88927010:88927070
38659	ENSMUSG00000068921	Dap3	chr3	-	38659	1.58812e+19	149104126129129	9.93144e+18	72,78,66,69,92	211	122	1.10102e-08	4.06037e-07	0.86,0.869,0.84,0.837,0.865	0.889,0.914,0.919,0.92,0.897	-0.054	SE	chr3:88926271:88926361:88925293:88925411:88927010:88927070
38660	ENSMUSG00000068921	Dap3	chr3	-	38660	577470432500502	0,0,0,0,0	360498459436455	1,3,6,0,0	181	122	1	1	1.0,1.0,1.0,1.0,1.0	0.996,0.991,0.981,1.0,1.0	0.006	SE	chr3:88927010:88927070:88925293:88925411:88928208:88928367
38661	ENSMUSG00000068921	Dap3	chr3	-	38661	105,87,111,95,101	0,3,0,0,0	62,67,51,59,48	0,0,0,0,0	181	122	1	1	1.0,0.951,1.0,1.0,1.0	1.0,1.0,1.0,1.0,1.0	-0.01	SE	chr3:88927010:88927070:88925293:88925411:88929395:88929526
38662	ENSMUSG00000068921	Dap3	chr3	-	38662	79,66,65,58,59	5,5,0,0,0	46,38,26,29,38	0,0,0,0,0	181	122	0.108537	0.721858	0.914,0.899,1.0,1.0,1.0	1.0,1.0,1.0,1.0,1.0	-0.037	SE	chr3:88927010:88927070:88925293:88925411:88933564:88933666
38663	ENSMUSG00000068921	Dap3	chr3	-	38663	2,0,0,0,0	0,3,0,0,0	1,3,6,0,0	0,0,0,0,0	244	122	1	1	1.0,0.0,NA,NA,NA	1.0,1.0,1.0,NA,NA	-0.5	SE	chr3:88928208:88928367:88925293:88925411:88929395:88929526
38664	ENSMUSG00000068921	Dap3	chr3	-	38664	1.71314e+19	79,43,60,37,75	1.18817e+19	18,65,57,28,29	244	122	0.000141836	0.00240776	0.916,0.942,0.913,0.951,0.916	0.971,0.93,0.928,0.965,0.966	-0.024	SE	chr3:88928208:88928367:88927010:88927070:88928446:88928527
38665	ENSMUSG00000068921	Dap3	chr3	-	38665	909703657740867	50,24,61,58,60	595836784780836	25,45,38,54,20	244	122	0.00611675	0.065995	0.901,0.936,0.843,0.864,0.878	0.922,0.903,0.912,0.878,0.954	-0.029	SE	chr3:88928208:88928367:88927010:88927070:88929395:88929526
38666	ENSMUSG00000068921	Dap3	chr3	-	38666	858687690669750	50,24,61,58,60	442678799738627	25,45,38,54,20	202	122	0.0537391	0.407014	0.912,0.945,0.872,0.874,0.883	0.914,0.901,0.927,0.892,0.95	-0.02	SE	chr3:88928446:88928527:88927010:88927070:88929395:88929526
38667	ENSMUSG00000068921	Dap3	chr3	-	38667	1.58513e+19	2,0,0,0,0	1.01715e+19	0,0,0,0,0	202	122	1	1	0.998,1.0,1.0,1.0,1.0	1.0,1.0,1.0,1.0,1.0	0	SE	chr3:88928446:88928527:88928208:88928367:88929395:88929526
38668	ENSMUSG00000068921	Dap3	chr3	-	38668	3,3,1,0,0	5,5,0,0,0	5,1,2,1,0	0,0,0,0,0	244	122	1	1	0.231,0.231,1.0,NA,NA	1.0,1.0,1.0,1.0,NA	-0.513	SE	chr3:88929395:88929526:88925293:88925411:88933564:88933666
38669	ENSMUSG00000068921	Dap3	chr3	-	38669	0,4,0,2,0	0,0,0,4,0	0,3,0,0,0	0,0,0,0,0	244	122	1	1	NA,1.0,NA,0.2,NA	NA,1.0,NA,NA,NA	-0.4	SE	chr3:88929395:88929526:88925293:88925411:88942774:88942828
38670	ENSMUSG00000068921	Dap3	chr3	-	38670	53,24,62,58,60	0,1,0,0,1	30,46,40,55,20	0,0,0,0,0	244	122	1	1	1.0,0.923,1.0,1.0,0.968	1.0,1.0,1.0,1.0,1.0	-0.022	SE	chr3:88929395:88929526:88927010:88927070:88933564:88933666
38671	ENSMUSG00000068921	Dap3	chr3	-	38671	6,10,1,1,0	0,0,0,4,0	0,3,4,0,2	0,0,0,0,0	223	122	1	1	1.0,1.0,1.0,0.12,NA	NA,1.0,1.0,NA,1.0	-0.22	SE	chr3:88933564:88933666:88925293:88925411:88942774:88942828
38672	ENSMUSG00000068921	Dap3	chr3	-	38672	4,5,2,1,0	0,1,0,2,0	5,4,6,1,2	0,3,0,0,0	223	122	1	1	1.0,0.732,1.0,0.215,NA	1.0,0.422,1.0,1.0,1.0	-0.148	SE	chr3:88933564:88933666:88929395:88929526:88942774:88942828
38673	ENSMUSG00000068921	Dap3	chr3	-	38673	1.69513e+19	5,5,4,4,7	9.7415e+18	0,2,3,4,2	223	122	1	1	0.995,0.993,0.993,0.995,0.992	1.0,0.998,0.996,0.995,0.997	-0.004	SE	chr3:88933564:88933666:88930911:88931020:88936148:88936253
38674	ENSMUSG00000068921	Dap3	chr3	-	38674	888678585735805	1,0,0,0,0	556774820743695	0,5,0,0,1	223	122	1	1	0.998,1.0,1.0,1.0,1.0	1.0,0.988,1.0,1.0,0.997	0.003	SE	chr3:88933564:88933666:88930911:88931020:88942774:88942828
38675	ENSMUSG00000068921	Dap3	chr3	-	38675	487434377470502	1,0,0,0,0	328493520449429	0,5,0,0,1	226	122	1	1	0.996,1.0,1.0,1.0,1.0	1.0,0.982,1.0,1.0,0.996	0.004	SE	chr3:88936148:88936253:88930911:88931020:88942774:88942828
38676	ENSMUSG00000068921	Dap3	chr3	-	38676	1.2931e+18	2,5,2,1,0	7.46122e+18	0,3,4,0,2	226	122	1	1	0.997,0.991,0.996,0.998,1.0	1.0,0.995,0.994,1.0,0.997	-0.001	SE	chr3:88936148:88936253:88933564:88933666:88942774:88942828
38677	ENSMUSG00000068921	Dap3	chr3	-	38677	692614519645708	0,0,0,0,0	402728714640564	0,0,0,0,1	175	122	1	1	1.0,1.0,1.0,1.0,1.0	1.0,1.0,1.0,1.0,0.997	0.001	SE	chr3:88942774:88942828:88936148:88936253:88949867:88949906
38679	ENSMUSG00000039230	Tbcd	chr11	+	38679	368281238299418	0,3,0,0,0	440443538458484	0,0,0,0,0	244	122	1	1	1.0,0.979,1.0,1.0,1.0	1.0,1.0,1.0,1.0,1.0	-0.004	SE	chr11:121496994:121497137:121493758:121493891:121499035:121499096
38680	ENSMUSG00000039230	Tbcd	chr11	+	38680	0,4,0,0,0	260175199231225	1,0,0,0,0	314263302263338	244	122	1	1	0.0,0.011,0.0,0.0,0.0	0.002,0.0,0.0,0.0,0.0	0.002	SE	chr11:121518110:121518341:121503692:121503787:121540851:121541008
38681	ENSMUSG00000039230	Tbcd	chr11	+	38681	397259292297373	0,0,2,0,0	453398507430528	0,0,0,0,0	179	122	1	1	1.0,1.0,0.99,1.0,1.0	1.0,1.0,1.0,1.0,1.0	-0.002	SE	chr11:121550223:121550281:121540851:121541008:121556955:121556985
38682	ENSMUSG00000039230	Tbcd	chr11	+	38682	337192232255304	10,6,12,7,4	395346411335426	7,3,4,16,9	151	122	0.151674	0.942843	0.965,0.963,0.94,0.967,0.984	0.979,0.989,0.988,0.944,0.975	-0.011	SE	chr11:121556955:121556985:121550110:121550281:121560674:121560760
38683	ENSMUSG00000039230	Tbcd	chr11	+	38683	556315361407488	0,0,0,0,0	590546681555694	0,0,2,0,0	199	122	1	1	1.0,1.0,1.0,1.0,1.0	1.0,1.0,0.995,1.0,1.0	0.001	SE	chr11:121605262:121605340:121603614:121603736:121608571:121608661
38684	ENSMUSG00000002413	Braf	chr6	-	38684	3,18,4,2,3	34,32,13,18,17	0,0,0,0,0	17,6,28,11,16	241	122	3.09152e-09	1.22893e-07	0.043,0.222,0.135,0.053,0.082	0.0,0.0,0.0,0.0,0.0	0.107	SE	chr6:39646724:39646844:39644237:39644380:39648449:39648486
38685	ENSMUSG00000002413	Braf	chr6	-	38685	2,8,2,2,1	28,25,13,16,11	8,0,1,4,2	11,4,25,14,10	157	122	0.581847	1	0.053,0.199,0.107,0.089,0.066	0.361,0.0,0.03,0.182,0.135	-0.039	SE	chr6:39648820:39648856:39648449:39648486:39651604:39651764
38686	ENSMUSG00000040621	Gemin8	chrX	+	38686	0,0,0,2,0	19,26,9,15,26	4,0,0,0,0	11,13,22,25,9	244	122	1	1	0.0,0.0,0.0,0.063,0.0	0.154,0.0,0.0,0.0,0.0	-0.018	SE	chrX:166176844:166177079:166170453:166170550:166178791:166178830
38687	ENSMUSG00000040621	Gemin8	chrX	+	38687	3,0,1,0,4	19,26,9,15,26	10,9,3,3,5	11,13,22,25,9	230	122	1.78952e-05	0.000371502	0.077,0.0,0.056,0.0,0.075	0.325,0.269,0.067,0.06,0.228	-0.148	SE	chrX:166178533:166178642:166170494:166170550:166178791:166178830
38688	ENSMUSG00000040621	Gemin8	chrX	+	38688	155179111149212	1,5,0,6,2	138195193186248	2,0,0,1,0	244	122	0.0381735	0.307997	0.987,0.947,1.0,0.925,0.981	0.972,1.0,1.0,0.989,1.0	-0.024	SE	chrX:166180352:166180809:166178422:166178830:166189243:166189342
38689	ENSMUSG00000040621	Gemin8	chrX	+	38689	129,151,93,132,180	1,5,0,6,2	107170154141209	2,0,0,1,0	244	122	0.012222	0.118638	0.985,0.938,1.0,0.917,0.978	0.964,1.0,1.0,0.986,1.0	-0.026	SE	chrX:166180445:166180809:166178791:166178830:166189243:166189820
38690	ENSMUSG00000022477	Aco2	chr15	+	38690	404283280320275	0,1,0,0,0	235254283257271	0,0,0,0,0	244	122	1	1	1.0,0.993,1.0,1.0,1.0	1.0,1.0,1.0,1.0,1.0	-0.001	SE	chr15:81889297:81889434:81872308:81872548:81899128:81899221
38691	ENSMUSG00000022477	Aco2	chr15	+	38691	3.48527e+19	0,0,0,4,0	2.03925e+19	0,0,6,4,0	244	122	1	1	1.0,1.0,1.0,0.997,1.0	1.0,1.0,0.995,0.997,1.0	0.001	SE	chr15:81895169:81895428:81889297:81889434:81899128:81899221
38692	ENSMUSG00000022477	Aco2	chr15	+	38692	3.73529e+19	6,0,7,15,3	2.22528e+19	0,4,2,6,0	214	122	1	1	0.997,1.0,0.996,0.992,0.998	1.0,0.997,0.999,0.996,1.0	-0.002	SE	chr15:81899128:81899221:81895169:81895428:81903475:81903634
38693	ENSMUSG00000022477	Aco2	chr15	+	38693	3.42327e+19	0,5,0,8,1	2.06826e+19	6,9,13,8,4	213	122	1	1	1.0,0.997,1.0,0.995,0.999	0.995,0.994,0.991,0.994,0.997	0.004	SE	chr15:81905851:81905943:81904762:81904867:81907425:81907531
38694	ENSMUSG00000022477	Aco2	chr15	+	38694	1.76413e+19	0,0,0,1,0	1.04614e+19	0,0,0,0,0	227	122	1	1	1.0,1.0,1.0,0.999,1.0	1.0,1.0,1.0,1.0,1.0	0	SE	chr15:81907425:81907531:81904762:81904867:81909489:81909647
38695	ENSMUSG00000022477	Aco2	chr15	+	38695	3.45728e+19	0,0,0,1,0	2.27029e+19	0,0,0,0,0	233	122	1	1	1.0,1.0,1.0,0.999,1.0	1.0,1.0,1.0,1.0,1.0	0	SE	chr15:81910412:81910524:81909841:81909915:81911885:81912008
38696	ENSMUSG00000022477	Aco2	chr15	+	38696	2.97224e+19	2,0,0,0,0	1.87026e+19	1,0,0,0,0	244	122	1	1	0.999,1.0,1.0,1.0,1.0	0.999,1.0,1.0,1.0,1.0	0	SE	chr15:81912205:81912361:81911885:81912008:81913105:81913293
38697	ENSMUSG00000022477	Aco2	chr15	+	38697	3.40127e+19	5,0,4,4,5	2.19229e+19	0,1,12,3,2	244	122	1	1	0.997,1.0,0.996,0.997,0.997	1.0,0.999,0.991,0.997,0.998	0	SE	chr15:81913679:81913812:81913105:81913297:81914237:81914359
38700	ENSMUSG00000002767	Mrpl2	chr17	+	38700	2.3562e+19	6,3,0,1,3	1.31921e+19	0,2,3,3,0	244	122	1	1	0.995,0.997,1.0,0.999,0.997	1.0,0.998,0.997,0.997,1.0	-0.001	SE	chr17:46647389:46647558:46646228:46646398:46648236:46648378
38701	ENSMUSG00000002767	Mrpl2	chr17	+	38701	1.63215e+19	6,3,0,1,3	9.76151e+18	0,2,3,3,0	244	122	1	1	0.993,0.996,1.0,0.999,0.996	1.0,0.997,0.996,0.995,1.0	-0.001	SE	chr17:46647395:46647558:46646269:46646398:46648236:46648378
38702	ENSMUSG00000002767	Mrpl2	chr17	+	38702	2.18619e+19	0,0,0,1,0	1.14219e+19	0,0,0,0,0	195	122	1	1	1.0,1.0,1.0,0.999,1.0	1.0,1.0,1.0,1.0,1.0	0	SE	chr17:46649034:46649108:46648658:46648769:46649883:46650131
38703	ENSMUSG00000025533	Asl	chr5	-	38703	292270238223277	3,3,0,2,2	240308328277326	7,0,1,5,5	205	122	0.225794	1	0.983,0.982,1.0,0.985,0.988	0.953,1.0,0.995,0.971,0.975	0.009	SE	chr5:130012656:130012740:130012049:130012130:130012996:130013056
38704	ENSMUSG00000025533	Asl	chr5	-	38704	263254178211310	0,0,0,0,0	204249277251226	1,0,0,0,0	174	122	1	1	1.0,1.0,1.0,1.0,1.0	0.993,1.0,1.0,1.0,1.0	0.001	SE	chr5:130014678:130014731:130013962:130014025:130016096:130016174
38705	ENSMUSG00000025533	Asl	chr5	-	38705	168188142163194	4,0,0,3,0	150159227211177	1,0,0,0,0	244	122	1	1	0.955,1.0,1.0,0.964,1.0	0.987,1.0,1.0,1.0,1.0	-0.014	SE	chr5:130019661:130019856:130018832:130018916:130024041:130024096
38706	ENSMUSG00000025533	Asl	chr5	-	38706	1,1,0,0,0	57,67,47,52,69	3,0,1,0,0	47,49,65,70,35	184	122	1	1	0.011,0.01,0.0,0.0,0.0	0.041,0.0,0.01,0.0,0.0	-0.006	SE	chr5:130023635:130023698:130019709:130019856:130024041:130024096
38707	ENSMUSG00000085399	Foxd2os	chr4	+	38707	1,3,7,2,4	335308236344333	29,32,41,31,28	184275160266178	244	122	0	0	0.001,0.005,0.015,0.003,0.006	0.073,0.055,0.114,0.055,0.073	-0.068	SE	chr4:114912169:114913874:114909256:114909658:114916188:114916310
38708	ENSMUSG00000085399	Foxd2os	chr4	+	38708	335310236346339	0,0,0,0,0	192279161267178	0,0,2,0,1	243	122	1	1	1.0,1.0,1.0,1.0,1.0	1.0,1.0,0.976,1.0,0.989	0.007	SE	chr4:114916188:114916310:114909256:114909658:114921059:114921235
38709	ENSMUSG00000085399	Foxd2os	chr4	+	38709	105,110,68,130,139	0,2,0,2,6	123204109152179	8,4,1,1,0	237	122	0.824661	1	1.0,0.966,1.0,0.971,0.923	0.888,0.963,0.982,0.987,1.0	0.008	SE	chr4:114920439:114920555:114916188:114916310:114921059:114921235
38710	ENSMUSG00000085399	Foxd2os	chr4	+	38710	158,138,68,142,165	198160121181170	151219153170202	76,60,55,69,63	237	122	0	0	0.291,0.307,0.224,0.288,0.333	0.506,0.653,0.589,0.559,0.623	-0.297	SE	chr4:114920439:114920555:114916188:114916310:114921768:114921967
38711	ENSMUSG00000085399	Foxd2os	chr4	+	38711	2,2,0,4,6	198160121181170	17,8,2,1,7	76,60,55,69,63	244	122	1.36894e-08	4.987e-07	0.005,0.006,0.0,0.011,0.017	0.101,0.063,0.018,0.007,0.053	-0.041	SE	chr4:114921059:114921235:114916188:114916310:114921768:114921967
38712	ENSMUSG00000085399	Foxd2os	chr4	+	38712	5,6,0,7,13	56,34,0,17,39	16,21,1,13,15	35,32,44,31,31	244	122	1	1	0.043,0.081,NA,0.171,0.143	0.186,0.247,0.011,0.173,0.195	-0.053	SE	chr4:114921059:114921235:114920439:114920555:114921768:114921967
38713	ENSMUSG00000038605	Samd10	chr2	-	38713	51,67,52,51,32	0,0,0,10,0	22,112,97,89,41	0,0,0,0,0	244	122	0.0277619	0.236599	1.0,1.0,1.0,0.718,1.0	1.0,1.0,1.0,1.0,1.0	-0.056	SE	chr2:181597171:181597343:181596746:181596887:181597427:181597593
38714	ENSMUSG00000038605	Samd10	chr2	-	38714	3,5,4,12,8	1,0,0,0,2	11,12,15,16,1	0,0,0,1,0	244	122	1	1	0.6,1.0,1.0,1.0,0.667	1.0,1.0,1.0,0.889,1.0	-0.124	SE	chr2:181597427:181597593:181596746:181596887:181598931:181599198
38715	ENSMUSG00000038605	Samd10	chr2	-	38715	6,7,0,18,10	1,0,0,0,2	8,10,4,11,5	0,0,0,1,0	244	122	1	1	0.75,1.0,NA,1.0,0.714	1.0,1.0,1.0,0.846,1.0	-0.103	SE	chr2:181597427:181597609:181596746:181596887:181598931:181599212
38716	ENSMUSG00000034224	Slc38a8	chr8	-	38716	0,0,0,0,0	0,0,0,1,0	0,0,0,0,2	0,0,0,0,0	244	122	1	1	NA,NA,NA,0.0,NA	NA,NA,NA,NA,1.0	-1	SE	chr8:119485976:119486124:119485449:119485658:119487305:119487420
38720	ENSMUSG00000030270	Cpne9	chr6	+	38720	0,2,0,0,0	0,0,0,0,0	0,0,0,0,0	0,0,4,0,0	244	122	1	1	NA,1.0,NA,NA,NA	NA,NA,0.0,NA,NA	1	SE	chr6:113294611:113294793:113294324:113294393:113295025:113295153
38721	ENSMUSG00000031488	Rab11fip1	chr8	-	38721	0,0,0,2,0	25,6,5,23,10	0,1,0,5,0	8,11,8,3,16	180	122	0.257369	1	0.0,0.0,0.0,0.056,0.0	0.0,0.058,0.0,0.53,0.0	-0.106	SE	chr8:27149035:27149094:27143027:27143394:27150694:27150803
38722	ENSMUSG00000031488	Rab11fip1	chr8	-	38722	9,0,0,4,3	21,3,9,14,10	6,3,3,0,8	5,14,4,5,12	244	122	0.181708	1	0.176,0.0,0.0,0.125,0.13	0.375,0.097,0.273,0.0,0.25	-0.113	SE	chr8:27151596:27153159:27150694:27150803:27154145:27154935
38723	ENSMUSG00000022075	Rhobtb2	chr14	-	38723	188104182195174	1,0,0,0,0	100,79,187,100,133	0,0,0,0,0	210	122	1	1	0.991,1.0,1.0,1.0,1.0	1.0,1.0,1.0,1.0,1.0	-0.002	SE	chr14:69788631:69788720:69787857:69787963:69793903:69794054
38724	ENSMUSG00000022075	Rhobtb2	chr14	-	38724	153,82,116,155,194	2,0,0,0,0	72,83,106,64,98	0,0,0,0,1	244	122	1	1	0.975,1.0,1.0,1.0,1.0	1.0,1.0,1.0,1.0,0.98	-0.001	SE	chr14:69798138:69798324:69796273:69797292:69799677:69799781
38725	ENSMUSG00000022439	Parvg	chr15	+	38725	1.02183e+17	5,5,3,8,9	627864856754734	0,13,5,4,3	217	122	0.857508	1	0.991,0.989,0.993,0.986,0.984	1.0,0.974,0.99,0.991,0.993	-0.001	SE	chr15:84326987:84327083:84324719:84324831:84328294:84328359
38726	ENSMUSG00000022439	Parvg	chr15	+	38726	579489514557741	0,0,0,0,0	352546481500444	0,2,0,0,0	177	122	1	1	1.0,1.0,1.0,1.0,1.0	1.0,0.995,1.0,1.0,1.0	0.001	SE	chr15:84332290:84332346:84330978:84331094:84334341:84334400
38727	ENSMUSG00000022439	Parvg	chr15	+	38727	579489514557741	0,0,0,0,0	351537481500444	0,8,2,0,0	177	122	1	1	1.0,1.0,1.0,1.0,1.0	1.0,0.979,0.994,1.0,1.0	0.005	SE	chr15:84332290:84332346:84330978:84331094:84337784:84337886
38728	ENSMUSG00000022439	Parvg	chr15	+	38728	1.74315e+19	0,0,0,0,0	1.06615e+19	1,9,0,0,1	144	122	1	1	1.0,1.0,1.0,1.0,1.0	0.999,0.993,1.0,1.0,0.999	0.002	SE	chr15:84332690:84332713:84332290:84332346:84334341:84334400
38729	ENSMUSG00000022439	Parvg	chr15	+	38729	198172208192240	0,0,0,0,0	129211174171157	0,0,0,0,1	144	122	1	1	1.0,1.0,1.0,1.0,1.0	1.0,1.0,1.0,1.0,0.993	0.001	SE	chr15:84332690:84332713:84332290:84332346:84337784:84337886
38732	ENSMUSG00000022439	Parvg	chr15	+	38732	2.23918e+19	0,0,0,0,2	1.37318e+19	3,5,0,0,0	180	122	1	1	1.0,1.0,1.0,1.0,0.999	0.997,0.996,1.0,1.0,1.0	0.001	SE	chr15:84334341:84334400:84332690:84332713:84334585:84334654
38733	ENSMUSG00000022439	Parvg	chr15	+	38733	799661668769916	0,0,2,0,2	498722741671621	2,0,0,0,0	180	122	1	1	1.0,1.0,0.996,1.0,0.997	0.994,1.0,1.0,1.0,1.0	0	SE	chr15:84334341:84334400:84332690:84332713:84337784:84337886
38734	ENSMUSG00000022439	Parvg	chr15	+	38734	928692736798973	0,0,2,0,2	563701777741716	2,0,0,0,0	190	122	1	1	1.0,1.0,0.996,1.0,0.997	0.994,1.0,1.0,1.0,1.0	0	SE	chr15:84334585:84334654:84332690:84332713:84337784:84337886
38735	ENSMUSG00000022439	Parvg	chr15	+	38735	2.37919e+19	0,0,0,0,0	1.44118e+19	0,3,0,0,0	190	122	1	1	1.0,1.0,1.0,1.0,1.0	1.0,0.997,1.0,1.0,1.0	0.001	SE	chr15:84334585:84334654:84334341:84334400:84337784:84337886
38744	ENSMUSG00000032714	Syde1	chr10	-	38744	4,9,1,15,6	0,0,0,0,0	9,9,21,26,17	0,0,0,0,1	244	122	1	1	1.0,1.0,1.0,1.0,1.0	1.0,1.0,1.0,1.0,0.895	0.021	SE	chr10:78588706:78588921:78587330:78587457:78589100:78589745
38745	ENSMUSG00000015846	Rxra	chr2	+	38745	17,16,21,19,15	0,2,0,0,0	7,16,14,20,9	0,0,0,0,0	227	122	1	1	1.0,0.811,1.0,1.0,1.0	1.0,1.0,1.0,1.0,1.0	-0.038	SE	chr2:27757760:27757866:27752311:27752441:27759540:27760183
38746	ENSMUSG00000038344	Txlng	chrX	-	38746	348165173256267	1,0,0,0,0	173123254151278	0,0,0,0,0	244	122	1	1	0.994,1.0,1.0,1.0,1.0	1.0,1.0,1.0,1.0,1.0	-0.001	SE	chrX:162797639:162797810:162788916:162790806:162807484:162807576
38747	ENSMUSG00000038344	Txlng	chrX	-	38747	185,92,104,133,155	0,0,0,0,0	87,57,134,80,153	0,1,0,0,0	244	122	1	1	1.0,1.0,1.0,1.0,1.0	1.0,0.966,1.0,1.0,1.0	0.007	SE	chrX:162797639:162797810:162788916:162790806:162829238:162829454
38748	ENSMUSG00000038344	Txlng	chrX	-	38748	273155136215244	0,0,0,0,2	144109203134242	0,0,0,1,0	213	122	1	1	1.0,1.0,1.0,1.0,0.986	1.0,1.0,1.0,0.987,1.0	0	SE	chrX:162807484:162807576:162797639:162797810:162811291:162811388
38749	ENSMUSG00000038344	Txlng	chrX	-	38749	54,42,38,55,62	0,0,0,0,0	25,28,50,38,53	0,0,2,0,0	244	122	1	1	1.0,1.0,1.0,1.0,1.0	1.0,1.0,0.926,1.0,1.0	0.015	SE	chrX:162811291:162811595:162797639:162797810:162829238:162829454
38750	ENSMUSG00000032698	Lmo2	chr2	+	38750	526479462591574	0,1,0,1,1	254345411382351	1,0,0,0,0	244	122	1	1	1.0,0.996,1.0,0.997,0.997	0.992,1.0,1.0,1.0,1.0	0	SE	chr2:103976004:103976220:103970222:103970712:103980874:103980916
38752	ENSMUSG00000059305	Vpreb1	chr16	-	38752	139112108106137	37,24,36,18,22	118195114183121	18,11,19,15,11	244	122	2.44715e-05	0.000496335	0.653,0.7,0.6,0.746,0.757	0.766,0.899,0.75,0.859,0.846	-0.133	SE	chr16:16869272:16869462:16868918:16868978:16870687:16870843
38754	ENSMUSG00000047454	Gphn	chr12	+	38754	84,85,111,52,63	1,0,0,0,0	79,82,75,64,84	0,0,0,0,0	200	122	1	1	0.981,1.0,1.0,1.0,1.0	1.0,1.0,1.0,1.0,1.0	-0.004	SE	chr12:78343351:78343430:78226378:78226841:78376359:78376417
38755	ENSMUSG00000047454	Gphn	chr12	+	38755	1,0,0,0,0	1,0,0,0,0	2,0,0,0,4	0,0,0,0,0	179	122	1	1	0.405,NA,NA,NA,NA	1.0,NA,NA,NA,1.0	-0.595	SE	chr12:78376359:78376417:78226378:78226841:78454756:78454851
38756	ENSMUSG00000047454	Gphn	chr12	+	38756	467265293248277	0,0,0,1,0	274244421279336	2,0,0,0,4	214	122	1	1	1.0,1.0,1.0,0.993,1.0	0.987,1.0,1.0,1.0,0.98	0.005	SE	chr12:78412340:78412433:78376359:78376417:78454756:78454851
38757	ENSMUSG00000047454	Gphn	chr12	+	38757	503352296277358	0,0,0,4,0	312295516345414	0,0,0,0,6	216	122	1	1	1.0,1.0,1.0,0.975,1.0	1.0,1.0,1.0,1.0,0.975	0	SE	chr12:78454756:78454851:78412340:78412433:78481298:78481365
38758	ENSMUSG00000047454	Gphn	chr12	+	38758	251246153166245	0,0,0,0,9	217201295206291	1,3,3,0,0	244	122	0.891627	1	1.0,1.0,1.0,1.0,0.932	0.991,0.971,0.98,1.0,1.0	-0.002	SE	chr12:78492037:78492310:78481298:78481365:78504616:78504751
38759	ENSMUSG00000047454	Gphn	chr12	+	38759	385377256269372	4,11,7,5,9	341299444259377	0,0,0,6,5	229	122	3.60083e-05	0.000704747	0.981,0.948,0.951,0.966,0.957	1.0,1.0,1.0,0.958,0.976	-0.026	SE	chr12:78493949:78494057:78492037:78492310:78504616:78504751
38760	ENSMUSG00000047454	Gphn	chr12	+	38760	250213139155212	0,0,4,0,0	180152255169215	0,0,0,1,0	229	122	1	1	1.0,1.0,0.949,1.0,1.0	1.0,1.0,1.0,0.989,1.0	-0.008	SE	chr12:78493949:78494057:78492037:78492310:78562855:78562898
38761	ENSMUSG00000047454	Gphn	chr12	+	38761	123123137111157	0,0,4,0,0	109,91,168,126,107	0,0,0,1,0	244	122	1	1	1.0,1.0,0.945,1.0,1.0	1.0,1.0,1.0,0.984,1.0	-0.008	SE	chr12:78504616:78504751:78492037:78492310:78562855:78562898
38762	ENSMUSG00000047454	Gphn	chr12	+	38762	275276247227322	21,0,0,7,14	270241360223266	0,3,2,13,2	244	122	0.00416999	0.0475105	0.868,1.0,1.0,0.942,0.92	1.0,0.976,0.989,0.896,0.985	-0.023	SE	chr12:78504616:78504751:78493949:78494057:78562855:78562898
38764	ENSMUSG00000047454	Gphn	chr12	+	38764	0,1,0,0,0	119112130106148	0,0,0,0,0	109,91,168,120,102	178	122	1	1	0.0,0.006,0.0,0.0,0.0	0.0,0.0,0.0,0.0,0.0	0.001	SE	chr12:78522897:78522954:78504616:78504751:78562855:78562898
38765	ENSMUSG00000047454	Gphn	chr12	+	38765	0,1,0,0,0	119112130106148	0,0,0,0,0	109,91,168,120,102	163	122	1	1	0.0,0.007,0.0,0.0,0.0	0.0,0.0,0.0,0.0,0.0	0.001	SE	chr12:78532656:78532698:78504616:78504751:78562855:78562898
38767	ENSMUSG00000047454	Gphn	chr12	+	38767	75,45,46,39,57	0,3,0,0,0	45,34,56,41,59	1,3,0,0,0	164	122	1	1	1.0,0.918,1.0,1.0,1.0	0.971,0.894,1.0,1.0,1.0	0.011	SE	chr12:78562855:78562898:78493949:78494057:78590533:78590671
38768	ENSMUSG00000047454	Gphn	chr12	+	38768	329248256235308	4,2,0,0,0	247199341218252	0,0,0,0,0	244	122	1	1	0.976,0.984,1.0,1.0,1.0	1.0,1.0,1.0,1.0,1.0	-0.008	SE	chr12:78590533:78590671:78562855:78562898:78609144:78609237
38769	ENSMUSG00000047454	Gphn	chr12	+	38769	367290286270290	0,0,0,5,0	238273425234303	0,0,0,0,0	244	122	1	1	1.0,1.0,1.0,0.964,1.0	1.0,1.0,1.0,1.0,1.0	-0.007	SE	chr12:78627106:78627260:78626133:78626192:78637457:78637579
38770	ENSMUSG00000047454	Gphn	chr12	+	38770	371294283265279	0,0,0,1,0	304217389282334	0,0,0,0,0	218	122	1	1	1.0,1.0,1.0,0.993,1.0	1.0,1.0,1.0,1.0,1.0	-0.001	SE	chr12:78682717:78682814:78680290:78680394:78683777:78684767
38772	ENSMUSG00000009828	Ick	chr9	+	38772	0,3,0,0,0	2,0,0,1,0	0,0,0,0,0	0,0,0,2,1	172	122	1	1	0.0,1.0,NA,0.0,NA	NA,NA,NA,0.0,0.0	0.333	SE	chr9:78109972:78110023:78109234:78109481:78124955:78125656
38773	ENSMUSG00000009828	Ick	chr9	+	38773	1,1,0,0,0	8,2,15,5,10	0,0,0,0,0	4,1,5,2,1	172	122	1	1	0.081,0.262,0.0,0.0,0.0	0.0,0.0,0.0,0.0,0.0	0.069	SE	chr9:78109972:78110023:78109234:78109481:78131294:78134119
38774	ENSMUSG00000009828	Ick	chr9	+	38774	71,64,69,62,74	0,0,0,0,2	36,35,72,52,46	0,0,0,0,0	244	122	1	1	1.0,1.0,1.0,1.0,0.949	1.0,1.0,1.0,1.0,1.0	-0.01	SE	chr9:78131294:78131571:78113299:78113455:78135595:78135650
38775	ENSMUSG00000009828	Ick	chr9	+	38775	83,75,76,64,94	0,1,0,0,0	51,34,74,50,54	0,0,0,0,2	176	122	1	1	1.0,0.981,1.0,1.0,1.0	1.0,1.0,1.0,1.0,0.949	0.006	SE	chr9:78135595:78135650:78131294:78131571:78139975:78140097
38777	ENSMUSG00000026553	Copa	chr1	+	38777	1.18772e+18	0,0,0,3,0	1.00487e+17	4,2,0,1,0	235	122	1	1	1.0,1.0,1.0,0.995,1.0	0.992,0.996,1.0,0.998,1.0	0.002	SE	chr1:172087551:172087665:172082528:172082949:172089096:172089170
38779	ENSMUSG00000026553	Copa	chr1	+	38779	0,4,4,15,3	1.71811e+19	3,17,21,0,5	1.40011e+19	244	122	1	1	0.0,0.002,0.001,0.005,0.001	0.001,0.007,0.007,0.0,0.001	-0.001	SE	chr1:172104411:172104552:172104108:172104259:172105185:172105252
38780	ENSMUSG00000026553	Copa	chr1	+	38780	2.09316e+19	0,4,0,0,0	1.81616e+19	0,0,0,0,0	204	122	1	1	1.0,0.996,1.0,1.0,1.0	1.0,1.0,1.0,1.0,1.0	-0.001	SE	chr1:172108311:172108394:172106116:172106192:172109785:172109925
38781	ENSMUSG00000026553	Copa	chr1	+	38781	2.8532e+19	0,3,0,0,2	2.49621e+19	0,0,0,0,0	217	122	1	1	1.0,0.997,1.0,1.0,0.999	1.0,1.0,1.0,1.0,1.0	-0.001	SE	chr1:172113333:172113429:172113025:172113215:172114744:172114833
38782	ENSMUSG00000078684	5830417I10Rik	chr3	+	38782	39,34,40,27,35	0,1,3,0,0	2,12,64,42,42	0,0,0,0,0	244	122	1	1	1.0,0.944,0.87,1.0,1.0	1.0,1.0,1.0,1.0,1.0	-0.037	SE	chr3:88784307:88784499:88776983:88777514:88788336:88788438
38783	ENSMUSG00000078684	5830417I10Rik	chr3	+	38783	35,5,21,21,30	2,0,0,0,0	14,6,35,13,18	0,0,0,0,6	244	122	0.260374	1	0.897,1.0,1.0,1.0,1.0	1.0,1.0,1.0,1.0,0.6	0.059	SE	chr3:88810668:88810837:88808552:88808642:88812013:88812158
38784	ENSMUSG00000078684	5830417I10Rik	chr3	+	38784	21,13,40,31,42	0,0,2,0,0	24,2,30,15,32	0,0,0,0,0	244	122	1	1	1.0,1.0,0.909,1.0,1.0	1.0,1.0,1.0,1.0,1.0	-0.018	SE	chr3:88813683:88813834:88812013:88812158:88815631:88815748
38785	ENSMUSG00000078684	5830417I10Rik	chr3	+	38785	7,4,5,10,4	0,0,0,0,0	4,3,9,2,2	0,2,0,0,0	244	122	1	1	1.0,1.0,1.0,1.0,1.0	1.0,0.429,1.0,1.0,1.0	0.114	SE	chr3:88820047:88821799:88819664:88819786:88823541:88823797
38786	ENSMUSG00000036097	Slf2	chr19	+	38786	337158168185242	0,0,0,0,0	152,93,215,122,182	0,0,0,0,2	197	122	1	1	1.0,1.0,1.0,1.0,1.0	1.0,1.0,1.0,1.0,0.983	0.003	SE	chr19:44959004:44959080:44952068:44952171:44960733:44960875
38787	ENSMUSG00000036097	Slf2	chr19	+	38787	179,63,98,116,143	0,0,0,0,0	92,50,112,54,113	3,0,0,0,0	244	122	1	1	1.0,1.0,1.0,1.0,1.0	0.939,1.0,1.0,1.0,1.0	0.012	SE	chr19:44960733:44960875:44952068:44952171:44966966:44967069
38788	ENSMUSG00000036097	Slf2	chr19	+	38788	336154169257266	0,2,0,0,0	193,89,237,113,230	0,0,1,0,0	224	122	1	1	1.0,0.977,1.0,1.0,1.0	1.0,1.0,0.992,1.0,1.0	-0.003	SE	chr19:44966966:44967069:44960733:44960875:44967502:44967679
38789	ENSMUSG00000036097	Slf2	chr19	+	38789	204117115182183	2,0,0,0,3	101,68,119,74,138	0,0,2,0,1	190	122	1	1	0.985,1.0,1.0,1.0,0.975	1.0,1.0,0.974,1.0,0.989	-0.001	SE	chr19:44979160:44979229:44975628:44975715:44980555:44983787
38790	ENSMUSG00000000782	Tcf7	chr11	-	38790	16,4,8,6,10	2,6,0,10,9	8,3,2,6,4	11,10,17,22,6	214	122	0.00104453	0.0142255	0.82,0.275,1.0,0.255,0.388	0.293,0.146,0.063,0.135,0.275	0.365	SE	chr11:52258852:52258945:52257683:52257803:52260530:52260621
38791	ENSMUSG00000012640	Zfp715	chr7	-	38791	12,5,3,16,19	0,0,0,0,0	10,8,2,10,3	5,2,1,0,0	244	122	0.00176777	0.0225708	1.0,1.0,1.0,1.0,1.0	0.5,0.667,0.5,1.0,1.0	0.267	SE	chr7:43298006:43298139:43296196:43296448:43301169:43301265
38792	ENSMUSG00000012640	Zfp715	chr7	-	38792	3,3,3,3,3	3,0,0,0,0	1,2,2,2,0	0,0,0,0,0	244	122	1	1	0.333,1.0,1.0,1.0,1.0	1.0,1.0,1.0,1.0,NA	-0.133	SE	chr7:43298006:43298139:43296196:43296448:43301610:43301737
38793	ENSMUSG00000012640	Zfp715	chr7	-	38793	101,54,59,74,95	3,0,0,0,0	53,73,66,80,59	0,0,0,0,0	217	122	1	1	0.95,1.0,1.0,1.0,1.0	1.0,1.0,1.0,1.0,1.0	-0.01	SE	chr7:43301169:43301265:43296196:43296448:43301610:43301737
38794	ENSMUSG00000012640	Zfp715	chr7	-	38794	296135227206247	3,5,9,3,11	134172205173190	6,5,1,6,5	217	122	0.714621	1	0.982,0.938,0.934,0.975,0.927	0.926,0.951,0.991,0.942,0.955	-0.002	SE	chr7:43301169:43301265:43296522:43300176:43301610:43301737
38795	ENSMUSG00000012640	Zfp715	chr7	-	38795	110,57,59,87,111	0,1,0,0,0	57,77,65,88,62	0,0,0,0,0	217	122	1	1	1.0,0.97,1.0,1.0,1.0	1.0,1.0,1.0,1.0,1.0	-0.006	SE	chr7:43301169:43301265:43298006:43298139:43301610:43301737
38796	ENSMUSG00000012640	Zfp715	chr7	-	38796	6,1,3,5,6	85,59,55,76,92	1,8,0,1,2	71,56,50,58,84	227	122	0.137268	0.870713	0.037,0.009,0.028,0.034,0.034	0.008,0.071,0.0,0.009,0.013	0.008	SE	chr7:43308466:43308572:43301610:43301737:43311030:43311250
38798	ENSMUSG00000037405	Icam1	chr9	+	38798	267169153213209	0,0,0,0,0	275253249304181	3,0,0,0,0	244	122	1	1	1.0,1.0,1.0,1.0,1.0	0.979,1.0,1.0,1.0,1.0	0.004	SE	chr9:21027077:21027335:21026311:21026599:21027431:21027680
38799	ENSMUSG00000068882	Ssb	chr2	+	38799	5.75733e+19	0,0,0,0,0	2.89136e+19	0,0,2,0,0	213	122	1	1	1.0,1.0,1.0,1.0,1.0	1.0,1.0,0.999,1.0,1.0	0	SE	chr2:69863223:69863315:69861561:69861712:69866189:69866293
38800	ENSMUSG00000068882	Ssb	chr2	+	38800	1.41419e+20	0,0,1,0,0	6.93973e+19	0,5,1,0,0	222	122	1	1	1.0,1.0,1.0,1.0,1.0	1.0,0.999,1.0,1.0,1.0	0	SE	chr2:69867451:69867552:69867271:69867379:69868778:69868850
38801	ENSMUSG00000068882	Ssb	chr2	+	38801	9.43363e+19	6,19,0,0,4	4.72758e+19	0,3,3,5,0	193	122	1	1	0.999,0.995,1.0,1.0,0.999	1.0,0.999,0.999,0.999,1.0	-0.001	SE	chr2:69868778:69868850:69867271:69867552:69869141:69869150
38802	ENSMUSG00000068882	Ssb	chr2	+	38802	1.4521e+17	0,0,0,0,1	7.83101e+15	0,0,0,0,0	161	122	1	1	1.0,1.0,1.0,1.0,0.999	1.0,1.0,1.0,1.0,1.0	0	SE	chr2:69869141:69869181:69867451:69867552:69869879:69870020
38803	ENSMUSG00000068882	Ssb	chr2	+	38803	1.04078e+20	0,2,0,0,0	5.39374e+19	0,1,0,2,0	244	122	1	1	1.0,0.999,1.0,1.0,1.0	1.0,1.0,1.0,0.999,1.0	0	SE	chr2:69869879:69870020:69869141:69869181:69870384:69870580
38804	ENSMUSG00000022066	Entpd4b	chr14	+	38804	0,0,0,1,0	3,0,0,0,0	2,0,2,1,0	0,0,0,0,0	244	122	1	1	0.0,NA,NA,1.0,NA	1.0,NA,1.0,1.0,NA	-0.5	SE	chr14:69577071:69577238:69575244:69575399:69579888:69580213
38811	ENSMUSG00000021271	Zfp839	chr12	+	38811	6,4,8,17,9	29,18,13,26,39	8,24,69,46,31	15,32,15,16,31	244	122	3.25199e-05	0.000643456	0.094,0.1,0.235,0.246,0.103	0.211,0.273,0.697,0.59,0.333	-0.265	SE	chr12:110860795:110861023:110854999:110855872:110863963:110864056
38812	ENSMUSG00000021271	Zfp839	chr12	+	38812	70,57,46,55,73	4,0,2,0,6	32,88,103,74,76	1,12,0,2,9	244	122	0.0967762	0.658092	0.897,1.0,0.92,1.0,0.859	0.941,0.786,1.0,0.949,0.809	0.038	SE	chr12:110866239:110866368:110864855:110865005:110866707:110866825
38813	ENSMUSG00000034203	Chchd4	chr6	-	38813	1.07189e+15	0,0,0,0,0	474726732714632	0,0,0,0,2	220	122	1	1	1.0,1.0,1.0,1.0,1.0	1.0,1.0,1.0,1.0,0.994	0.001	SE	chr6:91467682:91467781:91462171:91465313:91473315:91473546
38814	ENSMUSG00000040463	Mybbp1a	chr11	+	38814	3.98323e+19	0,0,0,0,0	1.37621e+19	0,1,0,0,0	244	122	1	1	1.0,1.0,1.0,1.0,1.0	1.0,0.999,1.0,1.0,1.0	0	SE	chr11:72444681:72444977:72444002:72444120:72445175:72445286
38815	ENSMUSG00000040463	Mybbp1a	chr11	+	38815	3.33421e+19	3,0,0,0,0	1.23119e+19	0,0,0,0,2	232	122	1	1	0.998,1.0,1.0,1.0,1.0	1.0,1.0,1.0,1.0,0.998	0	SE	chr11:72445175:72445286:72444681:72444977:72445607:72445733
38816	ENSMUSG00000040463	Mybbp1a	chr11	+	38816	3.97322e+19	0,0,0,0,0	1.4182e+19	0,0,0,0,1	244	122	1	1	1.0,1.0,1.0,1.0,1.0	1.0,1.0,1.0,1.0,0.999	0	SE	chr11:72445893:72446061:72445607:72445733:72446157:72446257
38817	ENSMUSG00000040463	Mybbp1a	chr11	+	38817	1.75696e+18	0,0,0,0,4	6.15887e+15	0,0,0,0,0	218	122	1	1	1.0,1.0,1.0,1.0,0.995	1.0,1.0,1.0,1.0,1.0	-0.001	SE	chr11:72446971:72447068:72445893:72446257:72447552:72447639
38818	ENSMUSG00000040463	Mybbp1a	chr11	+	38818	4.91827e+19	0,0,0,0,0	1.71324e+19	0,0,0,0,1	244	122	1	1	1.0,1.0,1.0,1.0,1.0	1.0,1.0,1.0,1.0,0.999	0	SE	chr11:72447148:72447300:72446971:72447068:72447552:72447639
38820	ENSMUSG00000040463	Mybbp1a	chr11	+	38820	3.6682e+19	13,1,0,2,0	1.31119e+19	5,5,3,1,2	244	122	1	1	0.993,0.999,1.0,0.998,1.0	0.992,0.995,0.997,0.998,0.998	0.002	SE	chr11:72450625:72450774:72449992:72450094:72450876:72451005
38830	ENSMUSG00000022210	Dhrs4	chr14	+	38830	1.24811e+18	0,0,0,4,4	9.49128e+18	0,0,0,5,3	223	122	1	1	1.0,1.0,1.0,0.993,0.994	1.0,1.0,1.0,0.992,0.995	0	SE	chr14:55486116:55486218:55480025:55480203:55487092:55487163
38831	ENSMUSG00000022210	Dhrs4	chr14	+	38831	519564450512555	0,0,0,0,0	484600608567494	0,0,0,5,0	223	122	1	1	1.0,1.0,1.0,1.0,1.0	1.0,1.0,1.0,0.984,1.0	0.003	SE	chr14:55486116:55486218:55480025:55480203:55487259:55487571
38832	ENSMUSG00000022210	Dhrs4	chr14	+	38832	519562448510554	3,1,0,0,0	482597602565494	0,2,0,4,0	223	122	1	1	0.99,0.997,1.0,1.0,1.0	1.0,0.994,1.0,0.987,1.0	0.001	SE	chr14:55486116:55486218:55480025:55480203:55487583:55487718
38833	ENSMUSG00000022210	Dhrs4	chr14	+	38833	1.02684e+15	0,2,2,3,1	671975864897733	2,3,6,2,0	192	122	1	1	1.0,0.996,0.995,0.994,0.998	0.995,0.995,0.989,0.997,1.0	0.001	SE	chr14:55487092:55487163:55486116:55486218:55487259:55487311
38834	ENSMUSG00000022210	Dhrs4	chr14	+	38834	724632533555608	0,0,0,1,0	523680646636505	0,0,0,0,0	244	122	1	1	1.0,1.0,1.0,0.996,1.0	1.0,1.0,1.0,1.0,1.0	-0.001	SE	chr14:55487092:55487311:55486116:55486218:55487583:55487718
38835	ENSMUSG00000022210	Dhrs4	chr14	+	38835	234266234244255	3,1,0,0,0	210231233237183	0,2,0,4,0	173	122	1	1	0.982,0.995,1.0,1.0,1.0	1.0,0.988,1.0,0.977,1.0	0.002	SE	chr14:55487259:55487311:55480025:55480203:55487583:55487718
38836	ENSMUSG00000040345	Arhgap9	chr10	+	38836	183230155263284	35,36,41,52,38	227331216242210	66,84,85,56,80	236	122	0.000139389	0.00236926	0.73,0.768,0.662,0.723,0.794	0.64,0.671,0.568,0.691,0.576	0.106	SE	chr10:127324344:127324459:127323706:127323830:127325118:127325199
38837	ENSMUSG00000040345	Arhgap9	chr10	+	38837	1.07011e+16	0,0,5,0,0	8.25135e+17	0,0,0,0,0	244	122	1	1	1.0,1.0,0.988,1.0,1.0	1.0,1.0,1.0,1.0,1.0	-0.002	SE	chr10:127328389:127328524:127328093:127328147:127328877:127328983
38838	ENSMUSG00000025821	Zfp282	chr6	+	38838	167,98,127,183,194	0,0,0,1,0	124,108,139,72,140	0,0,0,0,0	244	122	1	1	1.0,1.0,1.0,0.989,1.0	1.0,1.0,1.0,1.0,1.0	-0.002	SE	chr6:47879999:47880419:47877203:47877836:47890065:47890192
38839	ENSMUSG00000025821	Zfp282	chr6	+	38839	250161216266256	0,0,0,0,0	182167227106202	0,1,0,0,0	244	122	1	1	1.0,1.0,1.0,1.0,1.0	1.0,0.988,1.0,1.0,1.0	0.002	SE	chr6:47890065:47890192:47879999:47880419:47890603:47890723
38840	ENSMUSG00000025821	Zfp282	chr6	+	38840	209143180216224	0,0,0,0,0	144130216109206	0,0,0,0,2	235	122	1	1	1.0,1.0,1.0,1.0,1.0	1.0,1.0,1.0,1.0,0.982	0.004	SE	chr6:47897814:47897928:47892854:47892974:47898893:47899007
38841	ENSMUSG00000027304	Rtf1	chr2	+	38841	18,29,14,29,14	432377284380367	18,57,30,39,43	308459450434386	239	122	0.000455264	0.00680132	0.021,0.038,0.025,0.037,0.019	0.029,0.06,0.033,0.044,0.054	-0.016	SE	chr2:119691422:119691540:119675071:119675280:119692115:119692221
38842	ENSMUSG00000027304	Rtf1	chr2	+	38842	862818673824807	0,2,0,0,0	6.8111e+15	0,0,0,0,0	232	122	1	1	1.0,0.995,1.0,1.0,1.0	1.0,1.0,1.0,1.0,1.0	-0.001	SE	chr2:119692115:119692226:119675067:119675280:119701117:119701265
38843	ENSMUSG00000027304	Rtf1	chr2	+	38843	996943800982921	7,0,3,2,4	8.13136e+16	0,7,0,0,0	244	122	1	1	0.986,1.0,0.993,0.996,0.991	1.0,0.99,1.0,1.0,1.0	-0.005	SE	chr2:119701117:119701265:119692115:119692226:119705438:119705643
38844	ENSMUSG00000027304	Rtf1	chr2	+	38844	53,59,37,31,46	0,0,0,0,0	47,81,50,37,63	0,0,0,1,0	179	122	1	1	1.0,1.0,1.0,1.0,1.0	1.0,1.0,1.0,0.962,1.0	0.008	SE	chr2:119728678:119728736:119728394:119728516:119729893:119729971
38847	ENSMUSG00000020070	Rufy2	chr10	+	38847	61,65,59,55,81	1,0,0,3,0	71,58,55,48,56	0,0,0,0,0	239	122	1	1	0.969,1.0,1.0,0.903,1.0	1.0,1.0,1.0,1.0,1.0	-0.026	SE	chr10:62989122:62989240:62982670:62982844:62990979:62991081
38849	ENSMUSG00000020070	Rufy2	chr10	+	38849	68,58,55,46,55	4,0,2,1,0	57,57,39,28,72	0,5,0,0,1	191	122	0.675701	1	0.916,1.0,0.946,0.967,1.0	1.0,0.879,1.0,1.0,0.979	-0.006	SE	chr10:62995309:62995379:62994704:62994770:62997880:62997982
38850	ENSMUSG00000020070	Rufy2	chr10	+	38850	73,51,51,57,60	0,0,0,0,0	39,55,52,43,54	0,1,0,0,0	219	122	1	1	1.0,1.0,1.0,1.0,1.0	1.0,0.968,1.0,1.0,1.0	0.006	SE	chr10:63002182:63002280:63000232:63000400:63004656:63004776
38851	ENSMUSG00000037788	Vopp1	chr6	-	38851	9,12,18,18,10	0,0,0,0,0	13,9,23,9,24	0,0,0,1,0	199	122	1	1	1.0,1.0,1.0,1.0,1.0	1.0,1.0,1.0,0.847,1.0	0.031	SE	chr6:57774710:57774788:57758346:57762571:57824926:57825154
38852	ENSMUSG00000037788	Vopp1	chr6	-	38852	14,10,8,12,7	1,0,2,0,0	6,19,23,30,15	0,0,0,0,0	180	122	1	1	0.905,1.0,0.731,1.0,1.0	1.0,1.0,1.0,1.0,1.0	-0.073	SE	chr6:57789976:57790035:57774710:57774788:57808535:57808692
38853	ENSMUSG00000037788	Vopp1	chr6	-	38853	22,15,10,9,14	0,0,4,0,0	23,34,29,31,25	0,0,0,0,1	180	122	0.61238	1	1.0,1.0,0.629,1.0,1.0	1.0,1.0,1.0,1.0,0.944	-0.063	SE	chr6:57789976:57790035:57774710:57774788:57824926:57825136
38854	ENSMUSG00000037788	Vopp1	chr6	-	38854	1,1,4,3,12	0,0,4,0,0	0,1,7,11,1	0,0,0,0,1	244	122	1	1	1.0,1.0,0.333,1.0,1.0	NA,1.0,1.0,1.0,0.333	0.033	SE	chr6:57808535:57808692:57774710:57774788:57824926:57825150
38855	ENSMUSG00000037788	Vopp1	chr6	-	38855	1,1,7,11,14	9,8,7,5,9	0,2,19,25,4	19,17,18,15,13	244	122	0.318269	1	0.053,0.059,0.333,0.524,0.438	0.0,0.056,0.345,0.455,0.133	0.084	SE	chr6:57808535:57808692:57789976:57790035:57824926:57825150
38856	ENSMUSG00000039478	Micu3	chr8	+	38856	5,2,3,0,2	5,0,0,0,1	5,5,3,7,2	2,3,5,0,2	153	122	1	1	0.444,1.0,1.0,NA,0.615	0.666,0.571,0.324,1.0,0.444	0.164	SE	chr8:40340297:40340329:40335809:40335963:40348939:40349018
38857	ENSMUSG00000024446	Rpp21	chr17	-	38857	399283267332371	0,0,0,0,2	266378271312280	0,0,0,0,0	233	122	1	1	1.0,1.0,1.0,1.0,0.99	1.0,1.0,1.0,1.0,1.0	-0.002	SE	chr17:36257412:36257524:36255943:36256069:36257605:36257610
38858	ENSMUSG00000024446	Rpp21	chr17	-	38858	1.14774e+16	0,0,0,0,2	657945750794697	0,0,0,0,0	204	122	1	1	1.0,1.0,1.0,1.0,0.997	1.0,1.0,1.0,1.0,1.0	-0.001	SE	chr17:36257441:36257524:36255943:36256069:36257605:36257706
38859	ENSMUSG00000024446	Rpp21	chr17	-	38859	520331286417466	3,0,0,0,1	273416315353311	0,1,0,2,0	204	122	1	1	0.99,1.0,1.0,1.0,0.996	1.0,0.996,1.0,0.991,1.0	0	SE	chr17:36257441:36257524:36255943:36256069:36257782:36257856
38860	ENSMUSG00000024446	Rpp21	chr17	-	38860	751515428571592	3,0,0,0,1	380567498525423	0,1,0,2,0	244	122	1	1	0.992,1.0,1.0,1.0,0.997	1.0,0.996,1.0,0.992,1.0	0	SE	chr17:36257441:36257706:36255943:36256069:36257782:36257855
38861	ENSMUSG00000024446	Rpp21	chr17	-	38861	251203170198208	3,0,0,0,1	138181210199153	0,1,0,2,0	222	122	1	1	0.979,1.0,1.0,1.0,0.991	1.0,0.99,1.0,0.982,1.0	0	SE	chr17:36257605:36257706:36255943:36256069:36257782:36258069
38862	ENSMUSG00000024446	Rpp21	chr17	-	38862	905646593726833	36,38,35,56,93	555751676681591	39,48,35,44,54	222	122	0.860008	1	0.933,0.903,0.903,0.877,0.831	0.887,0.896,0.914,0.895,0.857	0	SE	chr17:36257605:36257706:36257441:36257524:36257782:36258069
38863	ENSMUSG00000078789	Dph1	chr11	-	38863	173,81,147,152,176	0,0,1,0,0	60,94,107,116,78	0,0,0,0,0	222	122	1	1	1.0,1.0,0.988,1.0,1.0	1.0,1.0,1.0,1.0,1.0	-0.002	SE	chr11:75180560:75180661:75179725:75179804:75181292:75181361
38864	ENSMUSG00000078789	Dph1	chr11	-	38864	479289397355401	0,0,0,0,0	163269313261232	0,0,2,1,0	244	122	1	1	1.0,1.0,1.0,1.0,1.0	1.0,1.0,0.987,0.992,1.0	0.004	SE	chr11:75180787:75180944:75180560:75180661:75181292:75181312
38865	ENSMUSG00000078789	Dph1	chr11	-	38865	433324411303372	0,0,0,0,0	177236260250214	1,0,0,0,0	190	122	1	1	1.0,1.0,1.0,1.0,1.0	0.991,1.0,1.0,1.0,1.0	0.002	SE	chr11:75181292:75181361:75180787:75180944:75183201:75183323
38866	ENSMUSG00000078789	Dph1	chr11	-	38866	539303493320408	0,0,0,0,0	179320274278269	0,2,0,0,0	244	122	1	1	1.0,1.0,1.0,1.0,1.0	1.0,0.988,1.0,1.0,1.0	0.002	SE	chr11:75183468:75183626:75183201:75183323:75184167:75184289
38867	ENSMUSG00000078789	Dph1	chr11	-	38867	301169287224255	0,0,0,0,0	118189162154163	0,0,0,1,0	185	122	1	1	1.0,1.0,1.0,1.0,1.0	1.0,1.0,1.0,0.99,1.0	0.002	SE	chr11:75185784:75185848:75184167:75184289:75185962:75186115
38868	ENSMUSG00000078789	Dph1	chr11	-	38868	19,17,14,21,15	0,0,0,0,0	7,13,20,9,14	0,0,2,0,0	244	122	1	1	1.0,1.0,1.0,1.0,1.0	1.0,1.0,0.833,1.0,1.0	0.033	SE	chr11:75185962:75186115:75184167:75184289:75190398:75190519
38870	ENSMUSG00000015291	Gdi1	chrX	+	38870	741673431673603	0,2,3,1,11	1.10098e+18	3,9,8,4,2	244	122	1	1	1.0,0.994,0.986,0.997,0.965	0.995,0.982,0.985,0.993,0.996	-0.002	SE	chrX:74307102:74307237:74306844:74306944:74307671:74307870
38871	ENSMUSG00000015291	Gdi1	chrX	+	38871	75,101,48,101,93	0,0,0,0,0	189287259305190	0,6,0,0,0	244	122	1	1	1.0,1.0,1.0,1.0,1.0	1.0,0.96,1.0,1.0,1.0	0.008	SE	chrX:74307671:74307870:74306844:74306944:74308129:74308261
38872	ENSMUSG00000045667	Smtnl2	chr11	-	38872	184,150,85,241,189	0,0,0,0,0	521620397377475	0,0,0,1,0	244	122	1	1	1.0,1.0,1.0,1.0,1.0	1.0,1.0,1.0,0.995,1.0	0.001	SE	chr11:72403010:72403250:72402424:72402500:72403916:72404004
38873	ENSMUSG00000030691	Fchsd2	chr7	+	38873	27,30,42,25,21	0,0,0,1,0	20,32,11,27,37	0,0,0,0,0	198	122	1	1	1.0,1.0,1.0,0.939,1.0	1.0,1.0,1.0,1.0,1.0	-0.012	SE	chr7:101177143:101177220:101139150:101139196:101191666:101191800
38874	ENSMUSG00000030691	Fchsd2	chr7	+	38874	165102130117117	4,4,1,2,1	110,84,132,138,190	2,0,0,0,5	244	122	0.101302	0.684409	0.954,0.927,0.985,0.967,0.983	0.965,1.0,1.0,1.0,0.95	-0.02	SE	chr7:101186387:101186532:101177143:101177220:101191666:101191778
38875	ENSMUSG00000030691	Fchsd2	chr7	+	38875	148,97,113,110,103	0,0,0,0,0	96,58,121,116,158	0,0,2,0,0	217	122	1	1	1.0,1.0,1.0,1.0,1.0	1.0,1.0,0.971,1.0,1.0	0.006	SE	chr7:101244120:101244216:101233871:101233994:101250444:101250561
38876	ENSMUSG00000030691	Fchsd2	chr7	+	38876	1,4,0,4,2	80,50,63,47,56	0,0,0,0,0	50,37,51,54,80	193	122	0.787115	1	0.008,0.048,0.0,0.051,0.022	0.0,0.0,0.0,0.0,0.0	0.026	SE	chr7:101246301:101246373:101244120:101244216:101250444:101250561
38877	ENSMUSG00000030691	Fchsd2	chr7	+	38877	149,82,102,126,130	0,0,0,0,0	124,56,126,77,125	0,1,0,0,0	244	122	1	1	1.0,1.0,1.0,1.0,1.0	1.0,0.966,1.0,1.0,1.0	0.007	SE	chr7:101259611:101259773:101253529:101253634:101271569:101271704
38878	ENSMUSG00000026355	Mcm6	chr1	-	38878	1.49431e+24	11,4,8,2,13	9.13611e+22	13,3,9,4,3	244	122	1	1	0.999,0.999,0.999,1.0,0.998	0.997,0.999,0.998,0.999,0.999	0.001	SE	chr1:128339349:128339478:128338115:128338277:128341284:128341440
38879	ENSMUSG00000026355	Mcm6	chr1	-	38879	7.13855e+19	0,0,0,0,4	4.30155e+19	2,1,0,0,0	244	122	1	1	1.0,1.0,1.0,1.0,0.999	0.999,1.0,1.0,1.0,1.0	0	SE	chr1:128339349:128339478:128338115:128338277:128343410:128343518
38880	ENSMUSG00000026355	Mcm6	chr1	-	38880	7.5156e+19	0,0,0,0,4	4.59658e+19	2,1,0,0,0	244	122	1	1	1.0,1.0,1.0,1.0,0.999	0.999,1.0,1.0,1.0,1.0	0	SE	chr1:128341284:128341440:128338115:128338277:128343410:128343518
38881	ENSMUSG00000026355	Mcm6	chr1	-	38881	1.53111e+24	2,10,0,9,0	9.42012e+22	1,3,6,6,6	244	122	1	1	1.0,0.998,1.0,0.998,1.0	1.0,0.999,0.999,0.999,0.999	0	SE	chr1:128341284:128341440:128339349:128339478:128343410:128343518
38882	ENSMUSG00000026355	Mcm6	chr1	-	38882	1.36841e+24	6,5,0,6,13	8.7321e+22	10,13,14,8,0	244	122	1	1	0.999,0.999,1.0,0.999,0.998	0.998,0.998,0.998,0.998,1.0	0.001	SE	chr1:128351432:128351682:128349303:128349469:128353459:128353570
38883	ENSMUSG00000026355	Mcm6	chr1	-	38883	6.2795e+19	6,0,0,0,0	4.01751e+19	0,0,0,0,0	244	122	1	1	0.998,1.0,1.0,1.0,1.0	1.0,1.0,1.0,1.0,1.0	0	SE	chr1:128351432:128351682:128349303:128349469:128355512:128355659
38884	ENSMUSG00000026355	Mcm6	chr1	-	38884	4.14032e+19	6,0,0,0,0	2.76331e+19	0,0,0,0,0	232	122	1	1	0.997,1.0,1.0,1.0,1.0	1.0,1.0,1.0,1.0,1.0	-0.001	SE	chr1:128353459:128353570:128349303:128349469:128355512:128355659
38885	ENSMUSG00000026355	Mcm6	chr1	-	38885	1.15429e+21	0,5,0,2,5	7.46784e+19	0,0,1,5,0	232	122	1	1	1.0,0.999,1.0,1.0,0.999	1.0,1.0,1.0,0.999,1.0	0	SE	chr1:128353459:128353570:128351432:128351682:128355512:128355659
38886	ENSMUSG00000026355	Mcm6	chr1	-	38886	8.18365e+19	0,1,0,0,0	5.50863e+19	0,0,0,0,0	244	122	1	1	1.0,1.0,1.0,1.0,1.0	1.0,1.0,1.0,1.0,1.0	0	SE	chr1:128355512:128355659:128353459:128353570:128359458:128359647
38888	ENSMUSG00000004535	Tax1bp1	chr6	+	38888	646440376555584	0,0,0,0,0	521469600480453	0,0,0,0,1	244	122	1	1	1.0,1.0,1.0,1.0,1.0	1.0,1.0,1.0,1.0,0.996	0.001	SE	chr6:52721297:52721466:52713728:52713855:52736849:52736998
38889	ENSMUSG00000004535	Tax1bp1	chr6	+	38889	1.72113e+19	0,2,0,0,0	1.25912e+19	1,0,8,5,0	224	122	1	1	1.0,0.997,1.0,1.0,1.0	0.999,1.0,0.989,0.992,1.0	0.003	SE	chr6:52727198:52727301:52721297:52721466:52733190:52733221
38890	ENSMUSG00000004535	Tax1bp1	chr6	+	38890	4.14735e+19	0,0,0,0,2	3.30235e+19	0,1,0,1,0	244	122	1	1	1.0,1.0,1.0,1.0,0.999	1.0,0.999,1.0,0.999,1.0	0	SE	chr6:52729280:52729468:52727198:52727301:52733190:52733221
38891	ENSMUSG00000004535	Tax1bp1	chr6	+	38891	2.03518e+19	0,5,0,0,0	1.64817e+19	10,2,3,5,0	244	122	1	1	1.0,0.994,1.0,1.0,1.0	0.988,0.998,0.997,0.995,1.0	0.003	SE	chr6:52733190:52733349:52721297:52721466:52736849:52736998
38892	ENSMUSG00000004535	Tax1bp1	chr6	+	38892	3.87233e+19	0,0,0,0,0	3.10733e+19	0,0,6,2,0	244	122	1	1	1.0,1.0,1.0,1.0,1.0	1.0,1.0,0.997,0.999,1.0	0.001	SE	chr6:52733190:52733349:52729280:52729468:52736849:52736998
38893	ENSMUSG00000004535	Tax1bp1	chr6	+	38893	2.69125e+19	0,0,0,0,0	2.08722e+19	0,13,1,0,3	244	122	1	1	1.0,1.0,1.0,1.0,1.0	1.0,0.988,0.999,1.0,0.997	0.003	SE	chr6:52739543:52739729:52737081:52737172:52741950:52742175
38894	ENSMUSG00000004535	Tax1bp1	chr6	+	38894	7,14,8,17,10	3,0,0,0,0	14,39,24,25,27	0,0,0,0,0	244	122	0.786638	1	0.538,1.0,1.0,1.0,1.0	1.0,1.0,1.0,1.0,1.0	-0.092	SE	chr6:52741950:52742175:52737081:52737172:52744221:52744354
38895	ENSMUSG00000004535	Tax1bp1	chr6	+	38895	2.53026e+19	2,8,5,7,0	2.03823e+19	2,2,0,0,0	244	122	1	1	0.998,0.994,0.994,0.993,1.0	0.998,0.998,1.0,1.0,1.0	-0.003	SE	chr6:52741950:52742175:52739543:52739729:52742691:52742804
38896	ENSMUSG00000004535	Tax1bp1	chr6	+	38896	2.37924e+19	7,14,8,17,10	2.03422e+19	14,26,23,25,24	244	122	8.23726e-05	0.00147259	0.994,0.989,0.991,0.984,0.991	0.986,0.977,0.98,0.979,0.979	0.01	SE	chr6:52742691:52742838:52741950:52742175:52744221:52744354
38897	ENSMUSG00000004535	Tax1bp1	chr6	+	38897	1.95619e+19	0,0,0,0,1	1.8382e+19	0,2,0,0,0	244	122	1	1	1.0,1.0,1.0,1.0,0.999	1.0,0.998,1.0,1.0,1.0	0	SE	chr6:52751084:52751210:52746669:52746770:52753304:52753376
38898	ENSMUSG00000004535	Tax1bp1	chr6	+	38898	880888651894880	3,9,5,5,16	8.47106e+15	1,12,12,0,8	244	122	0.447255	1	0.993,0.98,0.985,0.989,0.965	0.998,0.978,0.974,1.0,0.98	-0.004	SE	chr6:52757553:52757728:52753304:52753376:52765020:52765103
38899	ENSMUSG00000004535	Tax1bp1	chr6	+	38899	1.59421e+19	4,0,0,2,0	1.65322e+19	0,0,0,0,0	244	122	1	1	0.995,1.0,1.0,0.998,1.0	1.0,1.0,1.0,1.0,1.0	-0.001	SE	chr6:52758212:52758355:52757553:52757728:52765020:52765103
38900	ENSMUSG00000004535	Tax1bp1	chr6	+	38900	1.39017e+19	0,0,0,0,0	1.4082e+19	0,1,0,0,0	204	122	1	1	1.0,1.0,1.0,1.0,1.0	1.0,0.999,1.0,1.0,1.0	0	SE	chr6:52765020:52765103:52758212:52758355:52765872:52766780
38901	ENSMUSG00000050627	Gpd1l	chr9	-	38901	1.26195e+17	15,0,9,17,5	1.17411e+19	0,0,2,7,0	244	122	0.0461248	0.359219	0.977,1.0,0.982,0.973,0.992	1.0,1.0,0.996,0.987,1.0	-0.012	SE	chr9:114904774:114905008:114903345:114903767:114910875:114910988
38902	ENSMUSG00000050627	Gpd1l	chr9	-	38902	637408434515538	0,0,0,0,0	434473487450509	0,0,0,3,0	234	122	1	1	1.0,1.0,1.0,1.0,1.0	1.0,1.0,1.0,0.987,1.0	0.003	SE	chr9:114910875:114910988:114903345:114903767:114914325:114914464
38904	ENSMUSG00000034801	Sos2	chr12	-	38904	29,11,29,12,46	2,0,0,0,0	14,11,54,20,32	0,0,0,0,0	163	122	1	1	0.916,1.0,1.0,1.0,1.0	1.0,1.0,1.0,1.0,1.0	-0.017	SE	chr12:69588699:69588741:69586608:69586718:69590694:69590956
38905	ENSMUSG00000034801	Sos2	chr12	-	38905	74,18,52,23,59	0,0,0,0,0	57,24,80,53,55	0,0,0,2,0	225	122	1	1	1.0,1.0,1.0,1.0,1.0	1.0,1.0,1.0,0.935,1.0	0.013	SE	chr12:69610722:69610826:69607189:69607412:69614635:69614758
38906	ENSMUSG00000034801	Sos2	chr12	-	38906	67,16,83,44,55	0,0,1,0,0	44,20,55,72,70	0,0,0,0,0	220	122	1	1	1.0,1.0,0.979,1.0,1.0	1.0,1.0,1.0,1.0,1.0	-0.004	SE	chr12:69627216:69627315:69618055:69618183:69632059:69632170
38909	ENSMUSG00000037652	Phc3	chr3	-	38909	1,0,6,1,4	8,7,3,8,15	9,4,0,1,4	10,7,6,0,5	169	122	0.327624	1	0.083,0.0,0.591,0.083,0.161	0.394,0.292,0.0,1.0,0.366	-0.227	SE	chr3:30935951:30935999:30931738:30931892:30936284:30937156
38910	ENSMUSG00000037652	Phc3	chr3	-	38910	0,0,0,0,1	8,7,3,8,15	9,0,0,4,1	10,7,6,0,5	190	122	0.00250095	0.030491	0.0,0.0,0.0,0.0,0.041	0.366,0.0,0.0,1.0,0.114	-0.288	SE	chr3:30935951:30936020:30931738:30931892:30936284:30937156
38911	ENSMUSG00000037652	Phc3	chr3	-	38911	29,9,7,29,28	0,2,0,0,1	10,21,12,8,20	0,0,0,0,0	244	122	1	1	1.0,0.692,1.0,1.0,0.933	1.0,1.0,1.0,1.0,1.0	-0.075	SE	chr3:30942408:30942652:30936284:30937156:30948701:30948800
38912	ENSMUSG00000037652	Phc3	chr3	-	38912	34,8,8,34,14	0,5,0,1,4	17,12,9,5,10	2,2,4,0,8	220	122	0.075895	0.540752	1.0,0.47,1.0,0.95,0.66	0.825,0.769,0.555,1.0,0.409	0.104	SE	chr3:30948701:30948800:30942408:30942652:30950875:30951031
38913	ENSMUSG00000010914	Pdhx	chr2	-	38913	690722614564662	0,0,0,0,0	502789629610666	0,0,0,2,1	186	122	1	1	1.0,1.0,1.0,1.0,1.0	1.0,1.0,1.0,0.995,0.998	0.001	SE	chr2:103024164:103024229:103021074:103022269:103028275:103028434
38914	ENSMUSG00000010914	Pdhx	chr2	-	38914	865961754826828	0,0,2,1,0	656989824732895	1,0,0,3,0	244	122	1	1	1.0,1.0,0.995,0.998,1.0	0.997,1.0,1.0,0.992,1.0	0.001	SE	chr2:103028275:103028434:103024164:103024229:103030277:103030336
38915	ENSMUSG00000010914	Pdhx	chr2	-	38915	902989690938874	0,0,0,0,0	615941873686826	0,4,0,0,5	244	122	1	1	1.0,1.0,1.0,1.0,1.0	1.0,0.992,1.0,1.0,0.988	0.004	SE	chr2:103033162:103033310:103030277:103030336:103035214:103035389
38916	ENSMUSG00000010914	Pdhx	chr2	-	38916	478427291422443	8,13,8,7,5	347436423339377	2,8,6,7,3	202	122	0.0954125	0.65049	0.973,0.952,0.956,0.973,0.982	0.991,0.971,0.977,0.967,0.987	-0.011	SE	chr2:103058496:103058577:103046720:103046821:103073289:103073462
38917	ENSMUSG00000031657	Heatr3	chr8	+	38917	1.04274e+15	0,0,0,0,4	441584701483791	0,0,0,0,0	244	122	1	1	1.0,1.0,1.0,1.0,0.991	1.0,1.0,1.0,1.0,1.0	-0.002	SE	chr8:88150091:88150369:88147546:88147687:88156461:88156552
38918	ENSMUSG00000031657	Heatr3	chr8	+	38918	755518652468589	0,0,0,0,1	301387463349451	0,0,0,0,0	204	122	1	1	1.0,1.0,1.0,1.0,0.997	1.0,1.0,1.0,1.0,1.0	-0.001	SE	chr8:88157052:88157135:88156669:88156827:88158128:88158265
38919	ENSMUSG00000031657	Heatr3	chr8	+	38919	655474550430651	3,0,0,1,0	260367426327456	0,0,0,0,4	210	122	1	1	0.992,1.0,1.0,0.996,1.0	1.0,1.0,1.0,1.0,0.985	0.001	SE	chr8:88161877:88161966:88158128:88158265:88164887:88165031
38920	ENSMUSG00000031304	Il2rg	chrX	-	38920	2.35423e+19	177201202171153	1.85226e+19	169148178223224	218	122	0.792776	1	0.882,0.866,0.848,0.868,0.885	0.86,0.907,0.876,0.831,0.858	0.003	SE	chrX:101265629:101265726:101265375:101265442:101266180:101266343
38922	ENSMUSG00000020156	Mum1	chr10	+	38922	326243222302304	0,0,0,0,0	285456272348340	0,1,0,0,0	192	122	1	1	1.0,1.0,1.0,1.0,1.0	1.0,0.997,1.0,1.0,1.0	0.001	SE	chr10:80230056:80230127:80228994:80229080:80232237:80232680
38923	ENSMUSG00000020156	Mum1	chr10	+	38923	403463308498431	0,0,0,0,1	388713483541513	0,0,0,0,0	172	122	1	1	1.0,1.0,1.0,1.0,0.997	1.0,1.0,1.0,1.0,1.0	-0.001	SE	chr10:80240391:80240442:80239919:80239995:80240763:80241200
38924	ENSMUSG00000002500	Rpl3l	chr17	+	38924	13,13,9,8,49	0,0,0,0,0	143,107,56,63,64	0,0,0,0,2	241	122	1	1	1.0,1.0,1.0,1.0,1.0	1.0,1.0,1.0,1.0,0.942	0.012	SE	chr17:24735721:24735841:24735416:24735512:24735999:24736143
38926	ENSMUSG00000034663	Bmp2k	chr5	+	38926	188165126169133	0,0,0,0,0	131221203146177	0,0,0,0,1	243	122	1	1	1.0,1.0,1.0,1.0,1.0	1.0,1.0,1.0,1.0,0.989	0.002	SE	chr5:97038420:97038542:97036895:97037038:97040672:97040754
38927	ENSMUSG00000034663	Bmp2k	chr5	+	38927	75,56,36,47,44	0,1,0,0,0	73,71,83,56,42	0,0,0,0,0	220	122	1	1	1.0,0.969,1.0,1.0,1.0	1.0,1.0,1.0,1.0,1.0	-0.006	SE	chr5:97063444:97063543:97061405:97061656:97068398:97068556
38928	ENSMUSG00000034663	Bmp2k	chr5	+	38928	181146145147159	1,0,0,0,0	185224154152157	0,0,10,0,0	244	122	0.725775	1	0.989,1.0,1.0,1.0,1.0	1.0,1.0,0.885,1.0,1.0	0.021	SE	chr5:97064828:97065013:97063444:97063543:97068398:97068556
38929	ENSMUSG00000034663	Bmp2k	chr5	+	38929	58,23,48,45,48	0,0,2,0,0	20,37,39,33,42	0,0,0,2,2	232	122	1	1	1.0,1.0,0.927,1.0,1.0	1.0,1.0,1.0,0.897,0.917	0.023	SE	chr5:97074632:97074743:97068398:97068556:97086742:97091867
38931	ENSMUSG00000023027	Atf1	chr15	+	38931	542428367452504	11,6,4,2,0	335417449373366	0,0,0,0,0	220	122	0.201144	1	0.965,0.975,0.981,0.992,1.0	1.0,1.0,1.0,1.0,1.0	-0.017	SE	chr15:100232732:100232831:100227818:100228082:100245244:100245345
38932	ENSMUSG00000023027	Atf1	chr15	+	38932	415267275329370	0,0,0,1,0	230321275265253	2,1,0,0,0	235	122	1	1	1.0,1.0,1.0,0.994,1.0	0.984,0.994,1.0,1.0,1.0	0.003	SE	chr15:100245231:100245345:100232732:100232831:100252068:100252199
38933	ENSMUSG00000023027	Atf1	chr15	+	38933	769553524649683	0,0,0,1,0	452599557513521	2,1,0,0,0	222	122	1	1	1.0,1.0,1.0,0.997,1.0	0.992,0.997,1.0,1.0,1.0	0.002	SE	chr15:100245244:100245345:100232732:100232831:100252068:100252075
38935	ENSMUSG00000023027	Atf1	chr15	+	38935	1.20693e+17	1,7,2,0,2	824924916841988	1,0,1,2,0	244	122	1	1	0.998,0.985,0.996,1.0,0.996	0.998,1.0,0.998,0.995,1.0	-0.003	SE	chr15:100254353:100254513:100254093:100254273:100259814:100260080
38937	ENSMUSG00000016477	E2f3	chr13	-	38937	0,0,1,0,1	0,0,0,0,1	0,0,2,0,0	0,0,0,0,0	244	122	1	1	NA,NA,1.0,NA,0.333	NA,NA,1.0,NA,NA	-0.334	SE	chr13:29918575:29918795:29911192:29911328:29985299:29986063
38938	ENSMUSG00000016477	E2f3	chr13	-	38938	94,69,64,81,151	0,0,0,0,0	45,53,93,58,61	0,0,2,0,0	233	122	1	1	1.0,1.0,1.0,1.0,1.0	1.0,1.0,0.961,1.0,1.0	0.008	SE	chr13:29920113:29920225:29918575:29918795:29985299:29986063
38940	ENSMUSG00000021906	Oxnad1	chr14	+	38940	130,89,78,98,112	0,2,0,4,5	46,66,94,62,69	4,1,0,1,9	244	122	0.0901297	0.621848	1.0,0.957,1.0,0.925,0.918	0.852,0.971,1.0,0.969,0.793	0.043	SE	chr14:32085848:32086053:32085375:32085566:32091635:32091759
38941	ENSMUSG00000021906	Oxnad1	chr14	+	38941	195,129,114,86,161	0,0,0,1,2	55,93,98,96,99	0,0,0,1,3	185	122	1	1	1.0,1.0,1.0,0.983,0.982	1.0,1.0,1.0,0.984,0.956	0.005	SE	chr14:32092067:32092131:32091620:32091759:32095364:32095471
38942	ENSMUSG00000021906	Oxnad1	chr14	+	38942	66,42,39,36,72	0,0,2,2,4	25,55,41,45,54	0,0,2,2,2	185	122	0.624321	1	1.0,1.0,0.928,0.922,0.922	1.0,1.0,0.931,0.937,0.947	-0.009	SE	chr14:32092067:32092131:32091620:32091759:32096486:32096628
38944	ENSMUSG00000021906	Oxnad1	chr14	+	38944	143,111,109,82,137	0,0,2,2,4	39,83,85,70,73	0,0,2,2,2	228	122	1	1	1.0,1.0,0.967,0.956,0.948	1.0,1.0,0.958,0.949,0.951	0.003	SE	chr14:32095364:32095471:32091620:32091759:32096486:32096544
38945	ENSMUSG00000021906	Oxnad1	chr14	+	38945	280202188133231	8,4,4,2,7	73133147124121	4,12,5,4,6	228	122	0.00777932	0.0810242	0.949,0.964,0.962,0.973,0.946	0.907,0.856,0.94,0.943,0.915	0.047	SE	chr14:32095364:32095471:32092067:32092131:32096486:32096544
38946	ENSMUSG00000021906	Oxnad1	chr14	+	38946	185,121,150,96,160	0,0,1,0,0	103,97,122,118,122	0,0,0,0,0	244	122	1	1	1.0,1.0,0.987,1.0,1.0	1.0,1.0,1.0,1.0,1.0	-0.003	SE	chr14:32100954:32101094:32099533:32099631:32102256:32103202
38947	ENSMUSG00000021906	Oxnad1	chr14	+	38947	421295313208363	0,0,1,0,0	174218249225258	0,0,0,0,0	230	122	1	1	1.0,1.0,0.994,1.0,1.0	1.0,1.0,1.0,1.0,1.0	-0.001	SE	chr14:32100985:32101094:32099388:32099631:32102256:32102655
38948	ENSMUSG00000019715	Gle1	chr2	+	38948	880634604851704	0,1,0,0,0	664769727640614	3,0,0,0,0	244	122	1	1	1.0,0.997,1.0,1.0,1.0	0.991,1.0,1.0,1.0,1.0	0.001	SE	chr2:29936009:29936237:29935425:29935598:29938494:29938605
38949	ENSMUSG00000019715	Gle1	chr2	+	38949	819640583733733	0,0,0,1,0	566714672614598	0,0,0,0,0	182	122	1	1	1.0,1.0,1.0,0.998,1.0	1.0,1.0,1.0,1.0,1.0	0	SE	chr2:29939482:29939543:29939134:29939283:29940081:29940336
38950	ENSMUSG00000019715	Gle1	chr2	+	38950	1.41712e+19	0,0,1,0,0	9.70123e+18	0,0,0,0,0	226	122	1	1	1.0,1.0,0.998,1.0,1.0	1.0,1.0,1.0,1.0,1.0	0	SE	chr2:29952554:29952659:29950601:29950731:29955605:29955688
38952	ENSMUSG00000026728	Vim	chr2	+	38952	2.97425e+19	0,0,0,0,0	3.01938e+19	0,12,0,0,0	207	122	1	1	1.0,1.0,1.0,1.0,1.0	1.0,0.995,1.0,1.0,1.0	0.001	SE	chr2:13581612:13581698:13580639:13580683:13582472:13582478
38953	ENSMUSG00000028982	Slc25a33	chr4	-	38953	427275276184266	10,7,1,5,0	125200283182193	14,3,8,10,0	188	122	0.00355764	0.0414382	0.965,0.962,0.994,0.96,1.0	0.853,0.977,0.958,0.922,1.0	0.034	SE	chr4:149752403:149752470:149749048:149749329:149753798:149753899
38954	ENSMUSG00000028982	Slc25a33	chr4	-	38954	396248277202293	1,0,0,0,0	120191225167119	0,0,3,0,0	244	122	1	1	0.995,1.0,1.0,1.0,1.0	1.0,1.0,0.974,1.0,1.0	0.004	SE	chr4:149762366:149762546:149756074:149756152:149773999:149774277
38955	ENSMUSG00000021488	Nsd1	chr13	+	38955	228222220211203	0,2,0,0,0	168174220228266	1,0,0,0,0	211	122	1	1	1.0,0.985,1.0,1.0,1.0	0.99,1.0,1.0,1.0,1.0	-0.001	SE	chr13:55214060:55214150:55213203:55213317:55233894:55234030
38956	ENSMUSG00000021488	Nsd1	chr13	+	38956	304297274286288	0,0,0,1,1	232233239304346	1,0,0,0,0	244	122	1	1	1.0,1.0,1.0,0.993,0.993	0.991,1.0,1.0,1.0,1.0	-0.001	SE	chr13:55233894:55234030:55213203:55214150:55238689:55238862
38957	ENSMUSG00000021488	Nsd1	chr13	+	38957	29,39,52,52,51	0,0,1,1,0	46,32,42,20,34	0,0,0,0,0	244	122	1	1	1.0,1.0,0.963,0.963,1.0	1.0,1.0,1.0,1.0,1.0	-0.015	SE	chr13:55238689:55238862:55213203:55214150:55245517:55248077
38958	ENSMUSG00000021488	Nsd1	chr13	+	38958	0,1,2,1,3	13,12,15,12,26	0,0,0,0,0	0,4,10,5,7	244	122	1	1	0.0,0.04,0.063,0.04,0.055	NA,0.0,0.0,0.0,0.0	0.04	SE	chr13:55277273:55277427:55276522:55276641:55277531:55277590
38959	ENSMUSG00000021488	Nsd1	chr13	+	38959	40,30,45,27,54	1,0,0,0,0	12,14,18,40,27	0,0,0,0,0	238	122	1	1	0.953,1.0,1.0,1.0,1.0	1.0,1.0,1.0,1.0,1.0	-0.009	SE	chr13:55301726:55301843:55299690:55299960:55302838:55302980
38960	ENSMUSG00000084883	Ccdc85c	chr12	-	38960	0,0,0,0,1	2,0,0,3,0	0,0,0,0,0	0,2,1,1,0	160	122	1	1	0.0,NA,NA,0.0,1.0	NA,0.0,0.0,0.0,NA	0.333	SE	chr12:108216786:108216825:108211514:108211622:108221708:108221782
38961	ENSMUSG00000041781	Cpsf2	chr12	+	38961	760469537577627	0,0,0,1,1	771677936834871	0,0,0,0,4	244	122	1	1	1.0,1.0,1.0,0.997,0.997	1.0,1.0,1.0,1.0,0.991	0.001	SE	chr12:101981913:101982095:101975987:101976134:101983175:101983335
38962	ENSMUSG00000041781	Cpsf2	chr12	+	38962	1.41396e+18	0,0,0,0,0	1.38013e+19	0,0,5,0,0	244	122	1	1	1.0,1.0,1.0,1.0,1.0	1.0,1.0,0.994,1.0,1.0	0.001	SE	chr12:101988632:101988820:101987257:101987373:101989788:101990079
38963	ENSMUSG00000041781	Cpsf2	chr12	+	38963	1.2448e+16	0,0,0,0,0	1.22913e+19	0,7,0,0,0	244	122	1	1	1.0,1.0,1.0,1.0,1.0	1.0,0.989,1.0,1.0,1.0	0.002	SE	chr12:101989788:101990079:101988632:101988820:101996818:101996919
38964	ENSMUSG00000041781	Cpsf2	chr12	+	38964	1.15685e+15	0,0,0,2,0	1.12014e+19	0,0,0,0,0	244	122	1	1	1.0,1.0,1.0,0.996,1.0	1.0,1.0,1.0,1.0,1.0	-0.001	SE	chr12:102002627:102002762:102000676:102000976:102003128:102006424
38974	ENSMUSG00000020577	Tspan13	chr12	-	38974	8.12282e+19	0,0,0,2,0	1.37982e+23	0,0,0,0,0	235	122	1	1	1.0,1.0,1.0,0.999,1.0	1.0,1.0,1.0,1.0,1.0	0	SE	chr12:36020489:36020603:36014556:36015772:36021800:36021914
38975	ENSMUSG00000020577	Tspan13	chr12	-	38975	3.9954e+19	0,1,0,0,0	6.55981e+19	0,0,1,0,0	235	122	1	1	1.0,1.0,1.0,1.0,1.0	1.0,1.0,1.0,1.0,1.0	0	SE	chr12:36020489:36020603:36014556:36015772:36042250:36042489
38976	ENSMUSG00000020577	Tspan13	chr12	-	38976	49,79,74,121,104	0,1,0,0,0	93,178,93,157,106	0,0,1,0,0	235	122	1	1	1.0,0.976,1.0,1.0,1.0	1.0,1.0,0.98,1.0,1.0	-0.001	SE	chr12:36021800:36021914:36014556:36015772:36042250:36042489
38977	ENSMUSG00000020577	Tspan13	chr12	-	38977	4.05041e+19	2,0,0,0,0	7.08681e+19	0,0,0,0,0	235	122	1	1	0.999,1.0,1.0,1.0,1.0	1.0,1.0,1.0,1.0,1.0	0	SE	chr12:36021800:36021914:36020489:36020603:36042250:36042489
38978	ENSMUSG00000020577	Tspan13	chr12	-	38978	0,0,0,0,0	2.37023e+19	0,2,0,3,0	3.89245e+19	201	122	1	1	0.0,0.0,0.0,0.0,0.0	0.0,0.0,0.0,0.0,0.0	0	SE	chr12:36030362:36030442:36023904:36024072:36042250:36042500
38979	ENSMUSG00000054263	Lifr	chr15	+	38979	0,3,0,0,0	4,0,0,2,0	0,0,0,0,0	0,0,0,1,1	244	122	1	1	0.0,1.0,NA,0.0,NA	NA,NA,NA,0.0,0.0	0.333	SE	chr15:7130900:7131038:7129571:7129826:7154386:7154547
38980	ENSMUSG00000003037	Rab8a	chr8	+	38980	2.71322e+19	0,0,0,0,0	2.15925e+19	0,0,0,2,0	182	122	1	1	1.0,1.0,1.0,1.0,1.0	1.0,1.0,1.0,0.999,1.0	0	SE	chr8:72168426:72168487:72161199:72161482:72171239:72171300
38981	ENSMUSG00000003037	Rab8a	chr8	+	38981	3.32128e+19	0,0,0,0,0	2.60031e+19	0,0,4,1,0	182	122	1	1	1.0,1.0,1.0,1.0,1.0	1.0,1.0,0.998,0.999,1.0	0.001	SE	chr8:72171239:72171300:72168426:72168487:72174525:72174603
38982	ENSMUSG00000003037	Rab8a	chr8	+	38982	4.23243e+19	0,0,0,0,0	3.43945e+19	0,0,4,0,0	211	122	1	1	1.0,1.0,1.0,1.0,1.0	1.0,1.0,0.998,1.0,1.0	0	SE	chr8:72175839:72175929:72174525:72174603:72176322:72176388
38983	ENSMUSG00000003037	Rab8a	chr8	+	38983	3.84738e+19	54,14,42,26,27	3.02042e+19	24,32,35,34,33	187	122	0.969984	1	0.979,0.994,0.979,0.988,0.988	0.988,0.989,0.985,0.984,0.985	-0.001	SE	chr8:72176322:72176388:72175839:72175929:72177619:72177670
38984	ENSMUSG00000003037	Rab8a	chr8	+	38984	1.0991e+16	0,0,0,1,0	7.94109e+15	0,0,0,0,0	172	122	1	1	1.0,1.0,1.0,0.998,1.0	1.0,1.0,1.0,1.0,1.0	0	SE	chr8:72177619:72177670:72175839:72175929:72180044:72183904
38985	ENSMUSG00000027272	Ubr1	chr2	-	38985	42,21,54,47,44	0,3,0,0,0	64,32,20,23,60	0,0,2,0,0	221	122	1	1	1.0,0.794,1.0,1.0,1.0	1.0,1.0,0.847,1.0,1.0	-0.011	SE	chr2:120876958:120877058:120875365:120875499:120881030:120881181
38986	ENSMUSG00000027272	Ubr1	chr2	-	38986	40,13,30,34,51	0,0,0,0,0	39,11,48,29,44	0,0,0,1,0	215	122	1	1	1.0,1.0,1.0,1.0,1.0	1.0,1.0,1.0,0.943,1.0	0.011	SE	chr2:120895071:120895165:120893067:120893216:120896495:120896593
38987	ENSMUSG00000027272	Ubr1	chr2	-	38987	67,15,38,34,63	0,0,0,2,0	54,15,63,27,90	0,0,0,0,0	244	122	1	1	1.0,1.0,1.0,0.895,1.0	1.0,1.0,1.0,1.0,1.0	-0.021	SE	chr2:120900500:120900650:120896495:120896593:120901601:120901695
38988	ENSMUSG00000027272	Ubr1	chr2	-	38988	56,15,44,33,54	1,0,0,0,0	34,22,62,33,87	0,0,0,0,0	215	122	1	1	0.969,1.0,1.0,1.0,1.0	1.0,1.0,1.0,1.0,1.0	-0.006	SE	chr2:120901601:120901695:120900500:120900650:120903993:120904199
38990	ENSMUSG00000027272	Ubr1	chr2	-	38990	167,81,122,91,116	0,0,2,0,3	108,35,82,78,145	0,0,4,0,0	174	122	1	1	1.0,1.0,0.977,1.0,0.964	1.0,1.0,0.935,1.0,1.0	0.001	SE	chr2:120917820:120917873:120916423:120916526:120921377:120921502
38991	ENSMUSG00000027272	Ubr1	chr2	-	38991	146113157132115	5,0,0,0,0	127,30,138,129,177	0,0,0,0,0	185	122	1	1	0.951,1.0,1.0,1.0,1.0	1.0,1.0,1.0,1.0,1.0	-0.01	SE	chr2:120924131:120924195:120921377:120921502:120925954:120926056
38992	ENSMUSG00000027272	Ubr1	chr2	-	38992	140113142148110	0,0,0,0,0	84,52,141,118,169	0,0,2,0,0	183	122	1	1	1.0,1.0,1.0,1.0,1.0	1.0,1.0,0.979,1.0,1.0	0.004	SE	chr2:120929720:120929782:120929385:120929496:120930845:120931026
38993	ENSMUSG00000027272	Ubr1	chr2	-	38993	165110164190169	0,0,0,0,0	167,67,161,121,222	0,0,5,0,0	244	122	1	1	1.0,1.0,1.0,1.0,1.0	1.0,1.0,0.942,1.0,1.0	0.012	SE	chr2:120940966:120941124:120935215:120935315:120942476:120942575
38994	ENSMUSG00000027272	Ubr1	chr2	-	38994	119107152130137	0,3,0,0,1	103,71,109,116,153	3,0,0,0,4	210	122	0.855	1	1.0,0.954,1.0,1.0,0.988	0.952,1.0,1.0,1.0,0.957	0.007	SE	chr2:120944650:120944739:120942476:120942575:120945833:120945941
38995	ENSMUSG00000027272	Ubr1	chr2	-	38995	147101144115146	0,0,0,2,0	109,57,99,100,202	0,0,0,0,0	184	122	1	1	1.0,1.0,1.0,0.974,1.0	1.0,1.0,1.0,1.0,1.0	-0.005	SE	chr2:120946621:120946684:120946273:120946397:120947757:120947896
38996	ENSMUSG00000027272	Ubr1	chr2	-	38996	204111193227197	0,0,0,0,0	168,91,220,152,211	2,3,0,0,0	244	122	1	1	1.0,1.0,1.0,1.0,1.0	0.977,0.938,1.0,1.0,1.0	0.017	SE	chr2:120950039:120950170:120947757:120947896:120955609:120955720
39002	ENSMUSG00000049916	2610318N02Rik	chr16	-	39002	1.42315e+19	7,1,1,0,0	1.3472e+19	9,9,5,6,2	244	122	1	1	0.99,0.999,0.998,1.0,1.0	0.987,0.991,0.994,0.994,0.997	0.005	SE	chr16:17118291:17118512:17117793:17117864:17120955:17121079
39003	ENSMUSG00000049916	2610318N02Rik	chr16	-	39003	675583545611548	0,0,0,0,3	690976726861758	0,0,0,0,0	244	122	1	1	1.0,1.0,1.0,1.0,0.989	1.0,1.0,1.0,1.0,1.0	-0.002	SE	chr16:17120955:17121079:17117793:17117864:17121295:17121551
39004	ENSMUSG00000049916	2610318N02Rik	chr16	-	39004	7,1,1,0,2	0,0,0,0,0	9,9,5,6,2	7,0,0,0,0	244	122	1	1	1.0,1.0,1.0,NA,1.0	0.391,1.0,1.0,1.0,1.0	0.122	SE	chr16:17120955:17121079:17117793:17117864:17123511:17123654
39005	ENSMUSG00000049916	2610318N02Rik	chr16	-	39005	235220208253207	0,0,0,0,0	233347305353309	7,0,0,0,0	244	122	1	1	1.0,1.0,1.0,1.0,1.0	0.943,1.0,1.0,1.0,1.0	0.011	SE	chr16:17121295:17121551:17117793:17117864:17123511:17123654
39006	ENSMUSG00000049916	2610318N02Rik	chr16	-	39006	899802752864752	0,0,0,0,2	9.14131e+18	0,0,0,0,0	244	122	1	1	1.0,1.0,1.0,1.0,0.995	1.0,1.0,1.0,1.0,1.0	-0.001	SE	chr16:17121295:17121551:17120955:17121079:17123511:17123654
39007	ENSMUSG00000049916	2610318N02Rik	chr16	-	39007	894733710765673	0,0,2,0,0	8.64128e+16	0,0,0,0,0	244	122	1	1	1.0,1.0,0.994,1.0,1.0	1.0,1.0,1.0,1.0,1.0	-0.001	SE	chr16:17121295:17121551:17120955:17121079:17124989:17125140
39008	ENSMUSG00000049916	2610318N02Rik	chr16	-	39008	155135107145150	0,0,2,0,0	149220178239180	0,0,0,0,0	244	122	1	1	1.0,1.0,0.964,1.0,1.0	1.0,1.0,1.0,1.0,1.0	-0.007	SE	chr16:17123511:17123654:17120955:17121079:17124989:17125106
39009	ENSMUSG00000049916	2610318N02Rik	chr16	-	39009	390355315398352	230151166154125	382567481592489	183308261237202	244	122	0.632887	1	0.459,0.54,0.487,0.564,0.585	0.511,0.479,0.48,0.555,0.548	0.012	SE	chr16:17123511:17123654:17121225:17121551:17124989:17125106
39010	ENSMUSG00000024614	Tmx3	chr18	+	39010	224116188168183	0,1,0,2,1	129163182145218	0,0,0,0,0	161	122	1	1	1.0,0.989,1.0,0.985,0.993	1.0,1.0,1.0,1.0,1.0	-0.007	SE	chr18:90514204:90514244:90511278:90511333:90517393:90517517
39011	ENSMUSG00000024614	Tmx3	chr18	+	39011	331193255306247	0,4,2,1,1	244253264220320	4,3,2,0,0	167	122	1	1	1.0,0.972,0.989,0.996,0.994	0.978,0.984,0.99,1.0,1.0	0	SE	chr18:90519104:90519150:90517393:90517517:90520956:90521037
39012	ENSMUSG00000024614	Tmx3	chr18	+	39012	89,35,61,114,78	7,0,0,1,0	69,72,71,60,93	0,0,0,0,2	167	122	0.626999	1	0.903,1.0,1.0,0.988,1.0	1.0,1.0,1.0,1.0,0.971	-0.016	SE	chr18:90519104:90519150:90517393:90517517:90523529:90523629
39013	ENSMUSG00000024614	Tmx3	chr18	+	39013	216162160157191	7,0,0,1,0	210153222176242	0,0,0,0,2	202	122	1	1	0.949,1.0,1.0,0.99,1.0	1.0,1.0,1.0,1.0,0.987	-0.01	SE	chr18:90520956:90521037:90517393:90517517:90523529:90523629
39014	ENSMUSG00000024614	Tmx3	chr18	+	39014	458317353348359	0,0,1,0,0	380331409341469	0,0,0,5,0	202	122	1	1	1.0,1.0,0.995,1.0,1.0	1.0,1.0,1.0,0.976,1.0	0.004	SE	chr18:90520956:90521037:90519104:90519150:90523529:90523629
39015	ENSMUSG00000024614	Tmx3	chr18	+	39015	426361347367406	0,0,0,0,0	407361458388521	0,0,0,0,5	199	122	1	1	1.0,1.0,1.0,1.0,1.0	1.0,1.0,1.0,1.0,0.985	0.003	SE	chr18:90524280:90524358:90523529:90523629:90527875:90527942
39016	ENSMUSG00000024614	Tmx3	chr18	+	39016	529319378401316	0,0,0,1,0	360337379326440	0,0,0,0,0	179	122	1	1	1.0,1.0,1.0,0.996,1.0	1.0,1.0,1.0,1.0,1.0	-0.001	SE	chr18:90532982:90533040:90530059:90530158:90533220:90533274
39017	ENSMUSG00000024614	Tmx3	chr18	+	39017	513308392389333	0,0,0,0,0	312316353317422	0,3,0,0,0	175	122	1	1	1.0,1.0,1.0,1.0,1.0	1.0,0.987,1.0,1.0,1.0	0.003	SE	chr18:90533220:90533274:90532982:90533040:90534381:90534438
39018	ENSMUSG00000024614	Tmx3	chr18	+	39018	161,84,120,137,113	3,0,5,2,0	111,97,112,106,118	0,0,1,0,3	178	122	0.693794	1	0.974,1.0,0.943,0.979,1.0	1.0,1.0,0.987,1.0,0.964	-0.011	SE	chr18:90534381:90534438:90533220:90533274:90538498:90538567
39019	ENSMUSG00000024614	Tmx3	chr18	+	39019	675444512526483	3,0,0,0,0	476394566482612	0,0,0,0,1	244	122	1	1	0.991,1.0,1.0,1.0,1.0	1.0,1.0,1.0,1.0,0.997	-0.001	SE	chr18:90537074:90537204:90534381:90534438:90538498:90538567
39021	ENSMUSG00000041263	Rusc1	chr3	-	39021	5,7,1,4,5	3,0,0,3,0	2,1,2,3,0	0,0,0,2,3	244	122	0.310431	1	0.455,1.0,1.0,0.4,1.0	1.0,1.0,1.0,0.429,0.0	0.085	SE	chr3:89090495:89090906:89089668:89089767:89091137:89092561
39022	ENSMUSG00000038274	Fau	chr19	+	39022	6.20136e+19	2,0,5,1,4	3.26945e+19	0,0,1,4,0	177	122	1	1	1.0,1.0,0.998,1.0,0.999	1.0,1.0,1.0,0.998,1.0	0	SE	chr19:6059143:6059199:6058427:6058572:6059348:6059519
39026	ENSMUSG00000030207	Fam234b	chr6	+	39026	298268316296358	7,4,1,9,3	220212273292340	0,2,1,0,1	220	122	0.003212	0.0378907	0.959,0.974,0.994,0.948,0.985	1.0,0.983,0.993,1.0,0.995	-0.022	SE	chr6:135211834:135211933:135209032:135209431:135216885:135217077
39027	ENSMUSG00000030207	Fam234b	chr6	+	39027	450332416561542	0,0,5,0,0	363336412424540	0,0,0,0,0	239	122	1	1	1.0,1.0,0.977,1.0,1.0	1.0,1.0,1.0,1.0,1.0	-0.005	SE	chr6:135231620:135231738:135228412:135228568:135233255:135233476
39028	ENSMUSG00000030207	Fam234b	chr6	+	39028	0,0,0,3,0	0,0,0,0,0	0,0,0,0,0	0,0,0,0,3	242	122	1	1	NA,NA,NA,1.0,NA	NA,NA,NA,NA,0.0	1	SE	chr6:135243861:135243982:135233255:135233476:135244106:135244955
39029	ENSMUSG00000024158	Hagh	chr17	+	39029	255269182231297	1,0,8,0,0	150268259240258	0,3,0,0,0	225	122	1	1	0.993,1.0,0.925,1.0,1.0	1.0,0.98,1.0,1.0,1.0	-0.012	SE	chr17:24860945:24861049:24857515:24857624:24861312:24861414
39030	ENSMUSG00000024158	Hagh	chr17	+	39030	303226192232304	1,3,0,0,0	138270241264275	0,0,3,0,0	223	122	1	1	0.994,0.976,1.0,1.0,1.0	1.0,1.0,0.978,1.0,1.0	-0.002	SE	chr17:24861312:24861414:24860945:24861049:24863676:24863724
39031	ENSMUSG00000037997	Parp11	chr6	+	39031	33,27,38,29,25	0,0,0,0,0	30,38,36,19,31	0,0,5,0,0	242	122	0.674766	1	1.0,1.0,1.0,1.0,1.0	1.0,1.0,0.784,1.0,1.0	0.043	SE	chr6:127468031:127468152:127446839:127446999:127470704:127470830
39032	ENSMUSG00000037997	Parp11	chr6	+	39032	136,126,80,89,105	0,0,0,0,0	115,99,158,126,100	0,0,0,1,1	242	122	1	1	1.0,1.0,1.0,1.0,1.0	1.0,1.0,1.0,0.985,0.981	0.007	SE	chr6:127468031:127468152:127453619:127453822:127470701:127470830
39033	ENSMUSG00000037997	Parp11	chr6	+	39033	44,25,27,32,42	1,13,0,0,6	42,44,45,27,28	5,8,7,0,0	244	122	0.720847	1	0.957,0.49,1.0,1.0,0.778	0.808,0.733,0.763,1.0,1.0	-0.016	SE	chr6:127470701:127470830:127453647:127453822:127474235:127474311
39034	ENSMUSG00000037997	Parp11	chr6	+	39034	130121128113120	44,25,27,32,42	107100206163161	42,44,45,26,27	242	122	0.670231	1	0.598,0.709,0.705,0.64,0.59	0.562,0.534,0.698,0.76,0.75	-0.012	SE	chr6:127471547:127471668:127470701:127470830:127474235:127474311
39035	ENSMUSG00000031986	Sprtn	chr8	+	39035	44,46,61,51,52	0,0,0,0,0	48,27,24,36,35	0,0,3,0,0	244	122	1	1	1.0,1.0,1.0,1.0,1.0	1.0,1.0,0.8,1.0,1.0	0.04	SE	chr8:124900206:124900335:124899075:124899175:124901624:124901892
39036	ENSMUSG00000026499	Acbd3	chr1	+	39036	611364389478438	5,0,5,3,2	418412463393499	0,3,7,4,4	244	122	0.62469	1	0.984,1.0,0.975,0.988,0.991	1.0,0.986,0.971,0.98,0.984	0.003	SE	chr1:180738462:180738637:180736691:180736850:180745070:180745257
39038	ENSMUSG00000072966	Gprasp2	chrX	+	39038	2,6,4,4,3	0,0,2,0,0	13,3,15,2,1	1,0,0,0,0	244	122	1	1	1.0,1.0,0.5,1.0,1.0	0.867,1.0,1.0,1.0,1.0	-0.073	SE	chrX:135839744:135839872:135839033:135839262:135840392:135840469
39039	ENSMUSG00000072966	Gprasp2	chrX	+	39039	3,5,3,8,2	0,0,2,0,0	10,2,15,0,2	1,0,0,0,0	211	122	1	1	1.0,1.0,0.464,1.0,1.0	0.853,1.0,1.0,NA,1.0	-0.07	SE	chrX:135839782:135839872:135839105:135839262:135840392:135840469
39040	ENSMUSG00000072966	Gprasp2	chrX	+	39040	2,5,4,7,5	1,0,0,0,0	14,0,13,0,2	0,0,0,0,0	193	122	1	1	0.558,1.0,1.0,1.0,1.0	1.0,NA,1.0,NA,1.0	-0.088	SE	chrX:135840618:135840690:135839977:135840469:135840852:135840924
39041	ENSMUSG00000022544	Eef2kmt	chr16	-	39041	248224245199215	1,0,0,0,0	115255210193154	0,0,0,0,0	244	122	1	1	0.992,1.0,1.0,1.0,1.0	1.0,1.0,1.0,1.0,1.0	-0.002	SE	chr16:5248564:5248830:5247374:5247599:5249346:5249448
39042	ENSMUSG00000022544	Eef2kmt	chr16	-	39042	420340387349341	1,7,10,0,4	193316277348261	9,7,12,4,9	244	122	0.000431961	0.00649859	0.995,0.96,0.951,1.0,0.977	0.915,0.958,0.92,0.978,0.935	0.035	SE	chr16:5248911:5249045:5248564:5248830:5249346:5249448
39043	ENSMUSG00000022544	Eef2kmt	chr16	-	39043	311284343284305	0,0,0,0,1	177278223303225	0,0,0,0,0	223	122	1	1	1.0,1.0,1.0,1.0,0.994	1.0,1.0,1.0,1.0,1.0	-0.001	SE	chr16:5249346:5249448:5248911:5249045:5250474:5250555
39044	ENSMUSG00000022544	Eef2kmt	chr16	-	39044	196183207159187	0,0,0,1,0	121171158196142	0,0,0,0,0	202	122	1	1	1.0,1.0,1.0,0.99,1.0	1.0,1.0,1.0,1.0,1.0	-0.002	SE	chr16:5250474:5250555:5248986:5249448:5253024:5253087
39045	ENSMUSG00000003528	Slc25a1	chr16	-	39045	6.96545e+19	4,0,0,0,0	2.65534e+19	0,0,0,0,0	195	122	1	1	0.999,1.0,1.0,1.0,1.0	1.0,1.0,1.0,1.0,1.0	0	SE	chr16:17926029:17926103:17925222:17925927:17926188:17926304
39046	ENSMUSG00000003528	Slc25a1	chr16	-	39046	3.50323e+19	39,17,32,15,18	1.24019e+19	13,16,45,34,19	221	122	6.16153e-05	0.00113429	0.98,0.987,0.976,0.988,0.989	0.981,0.985,0.959,0.957,0.975	0.013	SE	chr16:17927366:17927466:17927149:17927292:17927544:17927652
39048	ENSMUSG00000039109	F13a1	chr13	-	39048	36,56,10,51,38	0,0,0,0,0	45,38,109,68,75	0,0,0,2,0	244	122	1	1	1.0,1.0,1.0,1.0,1.0	1.0,1.0,1.0,0.944,1.0	0.011	SE	chr13:37047356:37047504:37025670:37025859:37050194:37050244
39049	ENSMUSG00000025545	Clybl	chr14	+	39049	221174190206258	0,0,4,3,0	116254206229151	0,3,0,0,0	244	122	1	1	1.0,1.0,0.96,0.972,1.0	1.0,0.977,1.0,1.0,1.0	-0.009	SE	chr14:122311243:122311430:122181703:122181781:122371240:122371429
39050	ENSMUSG00000025545	Clybl	chr14	+	39050	172123169161138	0,6,0,0,0	114213147135110	1,3,0,0,0	223	122	1	1	1.0,0.918,1.0,1.0,1.0	0.984,0.975,1.0,1.0,1.0	-0.008	SE	chr14:122375881:122375983:122371240:122371429:122401946:122402227
39051	ENSMUSG00000072082	Ccnf	chr17	-	39051	2.18719e+19	0,0,0,0,0	1.99023e+19	0,3,0,0,0	209	122	1	1	1.0,1.0,1.0,1.0,1.0	1.0,0.998,1.0,1.0,1.0	0	SE	chr17:24230315:24230403:24226683:24226783:24231310:24231491
39052	ENSMUSG00000072082	Ccnf	chr17	-	39052	2.15317e+19	0,0,0,0,0	1.95424e+19	0,0,0,0,1	244	122	1	1	1.0,1.0,1.0,1.0,1.0	1.0,1.0,1.0,1.0,0.999	0	SE	chr17:24237080:24237232:24234369:24234534:24239846:24239924
39053	ENSMUSG00000072082	Ccnf	chr17	-	39053	1.98317e+19	0,0,0,2,0	1.82422e+19	0,0,0,0,0	226	122	1	1	1.0,1.0,1.0,0.998,1.0	1.0,1.0,1.0,1.0,1.0	0	SE	chr17:24240778:24240883:24239846:24239924:24241387:24241441
39054	ENSMUSG00000072082	Ccnf	chr17	-	39054	1.60513e+19	0,0,0,0,0	1.53517e+19	0,0,4,1,0	189	122	1	1	1.0,1.0,1.0,1.0,1.0	1.0,1.0,0.996,0.999,1.0	0.001	SE	chr17:24243278:24243346:24242139:24242333:24244479:24244586
39055	ENSMUSG00000072082	Ccnf	chr17	-	39055	1.02186e+15	0,0,0,1,0	1.01511e+18	0,0,0,0,0	244	122	1	1	1.0,1.0,1.0,0.998,1.0	1.0,1.0,1.0,1.0,1.0	0	SE	chr17:24249250:24249405:24244479:24244586:24251294:24251409
39056	ENSMUSG00000035513	Ntng2	chr2	-	39056	6,3,0,3,0	0,0,0,0,1	0,2,0,0,1	0,0,0,0,0	223	122	1	1	1.0,1.0,NA,1.0,0.0	NA,1.0,NA,NA,1.0	-0.25	SE	chr2:29198813:29198915:29196981:29197149:29204897:29204924
39059	ENSMUSG00000030156	Cd69	chr6	-	39059	417456383416385	14,10,14,5,17	222278256295241	9,2,13,3,4	244	122	0.255896	1	0.937,0.958,0.932,0.977,0.919	0.925,0.986,0.908,0.98,0.968	-0.009	SE	chr6:129271334:129271457:129269988:129270188:129275221:129275369
39061	ENSMUSG00000028954	Nub1	chr5	+	39061	762706687698688	0,0,0,1,1	602823692670668	0,0,0,0,0	244	122	1	1	1.0,1.0,1.0,0.997,0.997	1.0,1.0,1.0,1.0,1.0	-0.001	SE	chr5:24701349:24701533:24698664:24698771:24702376:24702484
39062	ENSMUSG00000028954	Nub1	chr5	+	39062	724668588635724	0,8,0,7,0	555750647661576	1,5,2,0,1	229	122	0.872247	1	1.0,0.978,1.0,0.98,1.0	0.997,0.988,0.994,1.0,0.997	-0.004	SE	chr5:24702376:24702484:24701349:24701533:24703418:24703571
39063	ENSMUSG00000009555	Cdk9	chr2	-	39063	4.77144e+19	3,5,0,0,4	3.03548e+19	2,0,9,0,0	244	122	1	1	0.999,0.998,1.0,1.0,0.998	0.999,1.0,0.996,1.0,1.0	0	SE	chr2:32709466:32709615:32705783:32708289:32709772:32709944
39064	ENSMUSG00000009555	Cdk9	chr2	-	39064	2.41423e+19	2,0,0,5,0	1.62025e+19	5,0,12,0,0	244	122	1	1	0.998,1.0,1.0,0.996,1.0	0.994,1.0,0.99,1.0,1.0	0.002	SE	chr2:32709466:32709615:32705783:32708289:32710042:32710209
39065	ENSMUSG00000009555	Cdk9	chr2	-	39065	4.85044e+19	2,0,0,5,0	3.01347e+19	5,0,12,0,0	244	122	1	1	0.999,1.0,1.0,0.998,1.0	0.997,1.0,0.995,1.0,1.0	0.001	SE	chr2:32709466:32709944:32707848:32708289:32710042:32710209
39066	ENSMUSG00000009555	Cdk9	chr2	-	39066	2.43921e+19	2,0,0,5,0	1.39622e+19	5,0,12,0,0	244	122	1	1	0.998,1.0,1.0,0.995,1.0	0.993,1.0,0.989,1.0,1.0	0.002	SE	chr2:32709772:32709944:32705783:32708289:32710042:32710209
39067	ENSMUSG00000009555	Cdk9	chr2	-	39067	4.79342e+19	0,0,0,0,0	2.81044e+19	1,0,0,0,0	244	122	1	1	1.0,1.0,1.0,1.0,1.0	0.999,1.0,1.0,1.0,1.0	0	SE	chr2:32709772:32709944:32709466:32709615:32710042:32710209
39068	ENSMUSG00000009555	Cdk9	chr2	-	39068	1.88718e+19	0,0,0,0,0	1.18619e+19	0,0,0,2,0	203	122	1	1	1.0,1.0,1.0,1.0,1.0	1.0,1.0,1.0,0.998,1.0	0	SE	chr2:32712030:32712112:32710476:32710567:32712564:32712757
39069	ENSMUSG00000061175	Fnip2	chr3	-	39069	0,0,0,0,0	6,0,0,0,2	0,0,0,2,0	0,0,3,0,2	211	122	1	1	0.0,NA,NA,NA,0.0	NA,NA,0.0,1.0,0.0	-0.333	SE	chr3:79507838:79507928:79506206:79506278:79508086:79508187
39071	ENSMUSG00000071649	B3gat3	chr19	+	39071	81,82,52,62,51	0,0,0,1,0	73,80,86,53,82	0,0,0,1,0	244	122	1	1	1.0,1.0,1.0,0.969,1.0	1.0,1.0,1.0,0.964,1.0	0.001	SE	chr19:8921805:8921980:8920373:8920648:8925537:8925898
39072	ENSMUSG00000055835	Zfp1	chr8	+	39072	154,97,131,136,128	0,0,0,3,9	99104104102104	0,0,6,0,0	244	122	0.11796	0.772609	1.0,1.0,1.0,0.958,0.877	1.0,1.0,0.897,1.0,1.0	-0.012	SE	chr8:111666060:111666204:111658385:111658441:111669490:111671008
39073	ENSMUSG00000055835	Zfp1	chr8	+	39073	201137159182173	0,0,0,3,9	145147145151163	0,0,6,0,0	244	122	0.216454	1	1.0,1.0,1.0,0.968,0.906	1.0,1.0,0.924,1.0,1.0	-0.01	SE	chr8:111666077:111666204:111658385:111658441:111669490:111671011
39074	ENSMUSG00000055835	Zfp1	chr8	+	39074	122,92,84,97,98	0,0,0,3,9	73,73,60,70,94	0,0,6,0,0	206	122	0.119125	0.778317	1.0,1.0,1.0,0.95,0.866	1.0,1.0,0.856,1.0,1.0	-0.008	SE	chr8:111666119:111666204:111658385:111658441:111669490:111670682
39075	ENSMUSG00000055835	Zfp1	chr8	+	39075	1,0,6,12,2	134104129129120	0,2,0,10,11	96,97,98,96,102	228	122	0.340694	1	0.004,0.0,0.024,0.047,0.009	0.0,0.011,0.0,0.053,0.055	-0.007	SE	chr8:111667731:111667838:111666077:111666204:111669490:111670703
39078	ENSMUSG00000030733	Sh2b1	chr7	-	39078	111112102115100	0,0,0,4,0	121154193138126	1,0,0,1,1	221	122	1	1	1.0,1.0,1.0,0.941,1.0	0.985,1.0,1.0,0.987,0.986	-0.003	SE	chr7:126467949:126468049:126466993:126467773:126468419:126468641
39079	ENSMUSG00000030733	Sh2b1	chr7	-	39079	180156175166201	2,0,2,1,2	177207275190163	4,0,0,0,1	221	122	1	1	0.98,1.0,0.98,0.989,0.982	0.961,1.0,1.0,1.0,0.989	-0.004	SE	chr7:126467949:126468049:126466993:126467773:126468472:126468641
39080	ENSMUSG00000030733	Sh2b1	chr7	-	39080	183160163185204	0,1,0,0,0	200264229183159	0,0,0,0,0	244	122	1	1	1.0,0.988,1.0,1.0,1.0	1.0,1.0,1.0,1.0,1.0	-0.002	SE	chr7:126468419:126468641:126466998:126467773:126468755:126468967
39081	ENSMUSG00000030733	Sh2b1	chr7	-	39081	185160165182206	0,1,0,0,0	203264229182159	0,0,0,0,0	244	122	1	1	1.0,0.988,1.0,1.0,1.0	1.0,1.0,1.0,1.0,1.0	-0.002	SE	chr7:126468472:126468641:126466998:126467773:126468755:126468967
39082	ENSMUSG00000030733	Sh2b1	chr7	-	39082	30,17,7,12,35	89,70,87,79,101	14,20,33,21,12	122,132,132,90,97	204	122	0.109412	0.726704	0.168,0.127,0.046,0.083,0.172	0.064,0.083,0.13,0.122,0.069	0.026	SE	chr7:126469487:126469570:126469124:126469328:126471121:126471297
39083	ENSMUSG00000030733	Sh2b1	chr7	-	39083	193164170197194	0,2,0,0,0	267251271172195	0,0,1,0,0	244	122	1	1	1.0,0.976,1.0,1.0,1.0	1.0,1.0,0.993,1.0,1.0	-0.003	SE	chr7:126471121:126471297:126469124:126469328:126471394:126471486
39084	ENSMUSG00000030733	Sh2b1	chr7	-	39084	286217233285257	0,2,0,3,0	320317392264280	0,7,0,1,0	223	122	1	1	1.0,0.983,1.0,0.981,1.0	1.0,0.961,1.0,0.993,1.0	0.002	SE	chr7:126471699:126471801:126471394:126471486:126472072:126473068
39085	ENSMUSG00000030733	Sh2b1	chr7	-	39085	33,31,15,26,26	3,5,1,6,5	8,9,22,12,18	6,9,4,4,8	244	122	0.00221488	0.0274934	0.846,0.756,0.882,0.684,0.722	0.4,0.333,0.733,0.6,0.529	0.259	SE	chr7:126473478:126473615:126472072:126473094:126474995:126475090
39086	ENSMUSG00000053985	Zfp14	chr7	-	39086	7,14,1,10,6	0,0,0,0,0	9,10,20,3,5	0,0,0,1,0	210	122	1	1	1.0,1.0,1.0,1.0,1.0	1.0,1.0,1.0,0.635,1.0	0.073	SE	chr7:30044719:30044808:30043529:30043656:30050439:30050503
39087	ENSMUSG00000053985	Zfp14	chr7	-	39087	6,4,6,8,7	0,2,0,1,0	1,5,5,1,7	0,1,5,0,0	222	122	0.167181	1	1.0,0.524,1.0,0.815,1.0	1.0,0.733,0.355,1.0,1.0	0.05	SE	chr7:30045738:30045839:30044719:30044808:30050439:30050503
39088	ENSMUSG00000053985	Zfp14	chr7	-	39088	0,0,0,0,1	0,1,0,0,2	0,0,0,0,4	0,0,1,2,0	185	122	1	1	NA,0.0,NA,NA,0.248	NA,NA,0.0,0.0,1.0	-0.209	SE	chr7:30050439:30050503:30045738:30045839:30051344:30051373
39089	ENSMUSG00000035161	Ints6	chr14	-	39089	919591789757730	0,0,0,2,0	706580804620819	0,0,0,5,0	244	122	1	1	1.0,1.0,1.0,0.995,1.0	1.0,1.0,1.0,0.984,1.0	0.002	SE	chr14:62704683:62704896:62703173:62703300:62705852:62705963
39090	ENSMUSG00000035161	Ints6	chr14	-	39090	479367396436545	0,0,0,2,0	392350480391465	0,0,0,0,0	211	122	1	1	1.0,1.0,1.0,0.992,1.0	1.0,1.0,1.0,1.0,1.0	-0.002	SE	chr14:62743908:62743998:62714497:62716482:62759200:62759350
39091	ENSMUSG00000035161	Ints6	chr14	-	39091	520379400437608	0,1,3,5,0	381381484410511	0,0,0,2,0	244	122	1	1	1.0,0.995,0.985,0.978,1.0	1.0,1.0,1.0,0.99,1.0	-0.006	SE	chr14:62759200:62759350:62743908:62743998:62760165:62760243
39092	ENSMUSG00000022359	Wdyhv1	chr15	+	39092	102,61,44,39,51	0,0,0,3,0	51,96,82,89,82	0,0,0,0,0	172	122	1	1	1.0,1.0,1.0,0.902,1.0	1.0,1.0,1.0,1.0,1.0	-0.02	SE	chr15:58150605:58150656:58148332:58148433:58150981:58151208
39093	ENSMUSG00000022359	Wdyhv1	chr15	+	39093	321192247232244	8,0,0,3,0	255396326371324	0,0,0,0,0	172	122	0.925576	1	0.966,1.0,1.0,0.982,1.0	1.0,1.0,1.0,1.0,1.0	-0.01	SE	chr15:58150605:58150656:58148332:58148433:58152596:58152745
39094	ENSMUSG00000022359	Wdyhv1	chr15	+	39094	97,47,49,45,38	0,15,0,2,1	49,119,90,102,91	0,0,0,4,0	172	122	6.4052e-05	0.00117588	1.0,0.69,1.0,0.941,0.964	1.0,1.0,1.0,0.948,1.0	-0.071	SE	chr15:58150605:58150656:58148332:58148433:58157901:58157999
39095	ENSMUSG00000022359	Wdyhv1	chr15	+	39095	8,0,0,3,0	0,15,0,2,1	0,0,0,1,0	0,0,0,4,0	244	122	1	1	1.0,0.0,NA,0.429,0.0	NA,NA,NA,0.111,NA	0.246	SE	chr15:58152596:58152745:58148333:58148433:58157901:58158654
39096	ENSMUSG00000022359	Wdyhv1	chr15	+	39096	608364462467432	16,12,0,6,8	495655575654536	5,0,20,15,8	244	122	0.795057	1	0.95,0.938,1.0,0.975,0.964	0.98,1.0,0.935,0.956,0.971	-0.003	SE	chr15:58152596:58152745:58150605:58150656:58153579:58153704
39097	ENSMUSG00000022359	Wdyhv1	chr15	+	39097	256159215199209	23,16,23,17,0	232311269298253	12,36,15,21,11	244	122	0.732557	1	0.848,0.832,0.824,0.854,1.0	0.906,0.812,0.9,0.876,0.92	-0.011	SE	chr15:58152596:58152745:58150605:58150656:58157901:58158654
39098	ENSMUSG00000022359	Wdyhv1	chr15	+	39098	302253239270240	23,16,23,17,0	234291337365256	12,36,15,21,11	244	122	0.685698	1	0.868,0.888,0.839,0.888,1.0	0.907,0.802,0.918,0.897,0.921	0.008	SE	chr15:58153579:58153704:58150605:58150656:58157901:58158233
39099	ENSMUSG00000022359	Wdyhv1	chr15	+	39099	638446486532455	0,0,0,0,0	492635623707531	0,0,0,1,0	244	122	1	1	1.0,1.0,1.0,1.0,1.0	1.0,1.0,1.0,0.997,1.0	0.001	SE	chr15:58153579:58153704:58152596:58152745:58157901:58158233
39100	ENSMUSG00000033557	Fam20b	chr1	-	39100	163,72,113,106,126	1,0,0,0,0	116,67,148,117,147	0,0,0,0,0	181	122	1	1	0.991,1.0,1.0,1.0,1.0	1.0,1.0,1.0,1.0,1.0	-0.002	SE	chr1:156686190:156686250:156678531:156681642:156687355:156687547
39101	ENSMUSG00000033557	Fam20b	chr1	-	39101	183,83,92,109,114	0,0,0,0,0	141,69,155,118,115	0,5,0,0,0	244	122	1	1	1.0,1.0,1.0,1.0,1.0	1.0,0.873,1.0,1.0,1.0	0.025	SE	chr1:156690476:156690648:156687355:156687547:156698726:156698836
39102	ENSMUSG00000033557	Fam20b	chr1	-	39102	19,13,19,15,21	10,5,7,8,11	18,18,32,23,32	4,2,7,7,2	214	122	0.00125339	0.0166582	0.52,0.597,0.607,0.517,0.521	0.72,0.837,0.723,0.652,0.901	-0.214	SE	chr1:156716887:156716980:156705667:156706167:156718865:156719072
39103	ENSMUSG00000036257	Pnpla8	chr12	+	39103	754613602659484	13,30,10,12,11	689585659712783	7,7,9,26,4	244	122	0.0134361	0.128319	0.967,0.911,0.968,0.965,0.957	0.98,0.977,0.973,0.932,0.99	-0.017	SE	chr12:44304910:44305105:44299233:44299291:44307918:44308114
39104	ENSMUSG00000036257	Pnpla8	chr12	+	39104	329305313394287	0,0,0,0,0	371291362423379	0,0,3,0,0	244	122	1	1	1.0,1.0,1.0,1.0,1.0	1.0,1.0,0.984,1.0,1.0	0.003	SE	chr12:44307918:44308114:44299233:44299291:44311324:44312092
39105	ENSMUSG00000036257	Pnpla8	chr12	+	39105	41,42,24,25,19	0,0,0,0,0	14,10,19,37,7	0,0,3,0,0	244	122	1	1	1.0,1.0,1.0,1.0,1.0	1.0,1.0,0.76,1.0,1.0	0.048	SE	chr12:44307918:44308147:44299233:44299291:44311324:44311625
39107	ENSMUSG00000040365	Trim41	chr11	-	39107	0,4,4,9,2	0,0,0,0,0	4,4,7,1,2	0,8,4,0,0	144	122	1	1	NA,1.0,1.0,1.0,1.0	1.0,0.298,0.597,1.0,1.0	0.221	SE	chr11:48808464:48808487:48808124:48808252:48809049:48809280
39109	ENSMUSG00000024293	Esco1	chr18	-	39109	366288265311224	0,0,0,0,0	266290339273368	5,4,0,0,0	244	122	1	1	1.0,1.0,1.0,1.0,1.0	0.964,0.973,1.0,1.0,1.0	0.013	SE	chr18:10571954:10572142:10566601:10567646:10574874:10575018
39110	ENSMUSG00000024293	Esco1	chr18	-	39110	28,9,11,10,12	235113134232109	30,6,18,36,1	158141132155197	243	122	0.0877671	0.609896	0.056,0.038,0.04,0.021,0.052	0.087,0.021,0.064,0.104,0.003	-0.014	SE	chr18:10577637:10577759:10577000:10577090:10582054:10582186
39111	ENSMUSG00000024293	Esco1	chr18	-	39111	125,56,93,94,80	0,0,0,0,0	98,85,107,94,81	0,0,0,2,0	185	122	1	1	1.0,1.0,1.0,1.0,1.0	1.0,1.0,1.0,0.969,1.0	0.006	SE	chr18:10585977:10586041:10584247:10584362:10595675:10595875
39112	ENSMUSG00000024293	Esco1	chr18	-	39112	309213224250220	0,0,2,4,0	248206219198281	0,0,2,0,13	233	122	0.165918	1	1.0,1.0,0.983,0.97,1.0	1.0,1.0,0.983,1.0,0.919	0.01	SE	chr18:10588438:10588550:10585977:10586041:10593745:10594055
39113	ENSMUSG00000024293	Esco1	chr18	-	39113	153124115140119	6,0,3,2,1	165112138142155	5,2,7,6,1	233	122	0.110351	0.732324	0.93,1.0,0.953,0.973,0.984	0.945,0.967,0.912,0.925,0.988	0.021	SE	chr18:10588438:10588550:10585977:10586041:10595675:10595875
39114	ENSMUSG00000024293	Esco1	chr18	-	39114	140113111143115	8,0,0,0,0	149,99,131,125,149	0,0,0,0,0	233	122	0.680682	1	0.902,1.0,1.0,1.0,1.0	1.0,1.0,1.0,1.0,1.0	-0.02	SE	chr18:10588438:10588550:10585977:10586041:10596338:10596441
39115	ENSMUSG00000024293	Esco1	chr18	-	39115	242127199278154	8,0,0,0,0	218139211173227	0,0,0,0,0	244	122	1	1	0.938,1.0,1.0,1.0,1.0	1.0,1.0,1.0,1.0,1.0	-0.012	SE	chr18:10593745:10595875:10585977:10586041:10596338:10596441
39116	ENSMUSG00000024293	Esco1	chr18	-	39116	412227312391259	1,0,2,10,0	318246304246353	1,0,7,0,7	244	122	0.532452	1	0.995,1.0,0.987,0.951,1.0	0.994,1.0,0.956,1.0,0.962	0.004	SE	chr18:10593745:10595875:10588438:10588550:10596338:10596441
39117	ENSMUSG00000024293	Esco1	chr18	-	39117	170102115117105	0,0,1,1,3	100,107,95,73,139	2,0,0,0,0	244	122	1	1	1.0,1.0,0.983,0.983,0.946	0.962,1.0,1.0,1.0,1.0	-0.01	SE	chr18:10593745:10595875:10588438:10588550:10610025:10610352
39118	ENSMUSG00000024293	Esco1	chr18	-	39118	248127200276155	8,0,0,0,0	223141216179215	0,0,0,0,0	244	122	0.907871	1	0.939,1.0,1.0,1.0,1.0	1.0,1.0,1.0,1.0,1.0	-0.012	SE	chr18:10595675:10595875:10585977:10586041:10596338:10596441
39119	ENSMUSG00000024293	Esco1	chr18	-	39119	256138203282158	1,0,2,10,0	235152223190227	1,0,7,0,7	244	122	0.63982	1	0.992,1.0,0.981,0.934,1.0	0.992,1.0,0.941,1.0,0.942	0.006	SE	chr18:10595675:10595875:10588438:10588550:10596338:10596441
39120	ENSMUSG00000024293	Esco1	chr18	-	39120	14,13,6,8,4	0,0,1,1,3	17,13,14,17,13	2,0,0,0,0	244	122	0.486505	1	1.0,1.0,0.75,0.8,0.4	0.81,1.0,1.0,1.0,1.0	-0.172	SE	chr18:10595675:10595875:10588438:10588550:10610025:10610109
39121	ENSMUSG00000024293	Esco1	chr18	-	39121	61,31,21,57,30	0,0,1,1,3	35,21,54,43,52	2,0,0,0,0	224	122	0.847086	1	1.0,1.0,0.92,0.969,0.845	0.905,1.0,1.0,1.0,1.0	-0.034	SE	chr18:10596338:10596441:10588438:10588550:10610025:10610109
39122	ENSMUSG00000024293	Esco1	chr18	-	39122	302158216321184	0,2,0,0,0	252160256216259	0,0,0,0,0	224	122	1	1	1.0,0.977,1.0,1.0,1.0	1.0,1.0,1.0,1.0,1.0	-0.005	SE	chr18:10596338:10596441:10593745:10595875:10610025:10610109
39126	ENSMUSG00000052812	Atad2b	chr12	+	39126	138115143128138	0,0,0,0,0	135121195166132	0,0,0,0,3	171	122	1	1	1.0,1.0,1.0,1.0,1.0	1.0,1.0,1.0,1.0,0.969	0.006	SE	chr12:4939655:4939705:4937386:4937538:4940091:4940245
39127	ENSMUSG00000052812	Atad2b	chr12	+	39127	189129121155159	0,0,0,0,2	185102202159135	0,0,0,0,0	230	122	1	1	1.0,1.0,1.0,1.0,0.977	1.0,1.0,1.0,1.0,1.0	-0.005	SE	chr12:4943154:4943263:4941971:4942074:4944905:4945022
39128	ENSMUSG00000052812	Atad2b	chr12	+	39128	1,0,0,3,1	16,39,26,20,47	2,0,9,0,0	29,40,37,22,40	175	122	1	1	0.042,0.0,0.0,0.095,0.015	0.046,0.0,0.145,0.0,0.0	-0.008	SE	chr12:5000639:5000693:4990871:4991058:5006605:5006791
39129	ENSMUSG00000052812	Atad2b	chr12	+	39129	27,70,51,48,76	0,0,0,0,0	70,66,88,45,83	0,0,0,0,2	244	122	1	1	1.0,1.0,1.0,1.0,1.0	1.0,1.0,1.0,1.0,0.954	0.009	SE	chr12:5006605:5006791:4990887:4991058:5010252:5010388
39130	ENSMUSG00000052812	Atad2b	chr12	+	39130	16,54,67,51,46	0,0,1,0,0	43,40,73,30,80	0,0,0,0,0	244	122	1	1	1.0,1.0,0.971,1.0,1.0	1.0,1.0,1.0,1.0,1.0	-0.006	SE	chr12:5013802:5013999:5010252:5010388:5017982:5018142
39131	ENSMUSG00000041225	Arhgap12	chr18	-	39131	2,20,21,6,11	27,12,11,6,14	13,9,30,21,20	24,21,20,5,17	136	122	0.476451	1	0.062,0.599,0.631,0.473,0.413	0.327,0.278,0.574,0.79,0.513	-0.061	SE	chr18:6056978:6056993:6052861:6052923:6057516:6057591
39132	ENSMUSG00000041225	Arhgap12	chr18	-	39132	29,18,12,17,30	42,16,24,18,37	48,41,69,11,55	31,9,15,23,22	196	122	0.00228402	0.0281928	0.301,0.412,0.237,0.37,0.335	0.491,0.739,0.741,0.229,0.609	-0.231	SE	chr18:6057516:6057591:6052861:6052923:6061846:6061972
39133	ENSMUSG00000041225	Arhgap12	chr18	-	39133	90,53,67,83,104	24,17,15,24,20	64,62,66,65,53	37,26,57,21,67	244	122	4.21137e-05	0.000807118	0.652,0.609,0.691,0.634,0.722	0.464,0.544,0.367,0.607,0.283	0.209	SE	chr18:6065704:6065845:6064340:6064421:6069830:6070091
39135	ENSMUSG00000041225	Arhgap12	chr18	-	39135	90,49,54,65,79	9,0,0,0,0	114,90,143,76,143	0,1,0,0,1	244	122	0.142107	0.894303	0.833,1.0,1.0,1.0,1.0	1.0,0.978,1.0,1.0,0.986	-0.026	SE	chr18:6069830:6070091:6064340:6064421:6111684:6112363
39136	ENSMUSG00000041225	Arhgap12	chr18	-	39136	0,1,0,1,1	66,32,39,41,59	0,1,0,0,0	77,64,86,55,76	197	122	1	1	0.0,0.019,0.0,0.015,0.01	0.0,0.01,0.0,0.0,0.0	0.007	SE	chr18:6073210:6073286:6069830:6070091:6111684:6112439
39137	ENSMUSG00000041225	Arhgap12	chr18	-	39137	0,0,0,1,2	0,1,4,1,1	0,0,0,0,0	0,0,0,5,0	197	122	1	1	NA,0.0,0.0,0.382,0.553	NA,NA,NA,0.0,NA	0.234	SE	chr18:6073210:6073286:6069830:6070091:6115813:6115850
39138	ENSMUSG00000041225	Arhgap12	chr18	-	39138	0,0,0,1,1	2,1,2,3,4	0,0,0,0,0	2,5,2,0,0	197	122	1	1	0.0,0.0,0.0,0.171,0.134	0.0,0.0,0.0,NA,NA	0.061	SE	chr18:6073210:6073286:6069830:6070091:6135803:6135941
39139	ENSMUSG00000041225	Arhgap12	chr18	-	39139	123,51,67,97,107	0,1,4,1,1	142,93,144,100,135	0,0,0,5,0	244	122	0.573884	1	1.0,0.962,0.893,0.98,0.982	1.0,1.0,1.0,0.909,1.0	-0.018	SE	chr18:6111684:6112439:6069830:6070091:6115813:6115850
39140	ENSMUSG00000041225	Arhgap12	chr18	-	39140	57,20,28,56,48	0,0,0,0,1	65,30,58,45,59	0,0,0,0,0	244	122	1	1	1.0,1.0,1.0,1.0,0.96	1.0,1.0,1.0,1.0,1.0	-0.008	SE	chr18:6111684:6112439:6073210:6073286:6115813:6115850
39141	ENSMUSG00000041225	Arhgap12	chr18	-	39141	3,2,7,5,2	2,1,2,3,4	9,3,2,10,9	2,5,2,0,0	158	122	0.0958431	0.652529	0.537,0.607,0.73,0.563,0.279	0.777,0.317,0.436,1.0,1.0	-0.163	SE	chr18:6115813:6115850:6069830:6070091:6135803:6135888
39151	ENSMUSG00000045374	Wdr81	chr11	-	39151	39,12,17,15,31	0,0,3,2,2	16,13,19,23,22	3,1,0,1,0	244	122	0.264416	1	1.0,1.0,0.739,0.789,0.886	0.727,0.867,1.0,0.92,1.0	-0.02	SE	chr11:75444254:75444434:75440943:75442089:75444697:75444843
39152	ENSMUSG00000049755	Zfp672	chr11	-	39152	89,31,73,70,57	21,10,0,12,14	51,53,53,22,80	0,2,4,1,6	209	122	5.10855e-05	0.000958687	0.712,0.644,1.0,0.773,0.704	1.0,0.939,0.886,0.928,0.886	-0.161	SE	chr11:58319866:58319954:58319323:58319590:58322568:58322729
39153	ENSMUSG00000049755	Zfp672	chr11	-	39153	58,36,30,39,50	3,1,0,2,0	19,34,35,34,32	2,0,7,0,2	244	122	0.0502108	0.385442	0.906,0.947,1.0,0.907,1.0	0.826,1.0,0.714,1.0,0.889	0.066	SE	chr11:58322568:58322729:58319323:58319590:58323269:58323314
39154	ENSMUSG00000049755	Zfp672	chr11	-	39154	40,34,37,39,49	3,1,0,2,0	30,34,45,36,30	2,0,7,0,2	244	122	0.0690207	0.499761	0.87,0.944,1.0,0.907,1.0	0.882,1.0,0.763,1.0,0.882	0.039	SE	chr11:58322599:58322729:58319323:58319590:58323269:58323314
39155	ENSMUSG00000049755	Zfp672	chr11	-	39155	10,9,10,13,18	0,0,0,2,0	13,2,14,3,4	0,0,0,0,4	244	122	0.293419	1	1.0,1.0,1.0,0.765,1.0	1.0,1.0,1.0,1.0,0.333	0.086	SE	chr11:58322599:58322729:58319323:58319590:58330211:58330331
39156	ENSMUSG00000066456	Hmgn3	chr9	-	39156	34,18,21,37,20	361339214282304	15,17,18,9,16	426528387424401	208	122	6.37505e-09	2.40868e-07	0.052,0.03,0.054,0.071,0.037	0.02,0.019,0.027,0.012,0.023	0.029	SE	chr9:83110787:83110874:83109947:83110429:83110992:83111106
39157	ENSMUSG00000066456	Hmgn3	chr9	-	39157	499471363453482	27,29,4,21,14	534762468529383	31,19,21,8,6	244	122	0.100829	0.681445	0.902,0.89,0.978,0.915,0.945	0.896,0.953,0.918,0.971,0.97	-0.016	SE	chr9:83110831:83111106:83110377:83110429:83112219:83112270
39158	ENSMUSG00000066456	Hmgn3	chr9	-	39158	856807570724782	27,29,4,21,14	9.51128e+15	31,19,21,8,6	235	122	0.0305212	0.256316	0.943,0.935,0.987,0.947,0.967	0.941,0.972,0.955,0.984,0.985	-0.012	SE	chr9:83110992:83111106:83109947:83110429:83112219:83112270
39159	ENSMUSG00000066456	Hmgn3	chr9	-	39159	733648502667729	27,29,4,21,14	7.32107e+15	31,19,21,8,6	194	122	0.181393	1	0.945,0.934,0.987,0.952,0.97	0.937,0.972,0.951,0.981,0.983	-0.007	SE	chr9:83111033:83111106:83109947:83110429:83112219:83112270
39160	ENSMUSG00000050050	Ccdc158	chr5	-	39160	2,0,0,0,0	0,0,0,0,1	0,0,0,0,4	0,0,0,1,1	229	122	1	1	1.0,NA,NA,NA,0.0	NA,NA,NA,0.0,0.681	0.159	SE	chr5:92609958:92610066:92608252:92608493:92612444:92612603
39161	ENSMUSG00000050050	Ccdc158	chr5	-	39161	15,4,9,18,15	0,0,0,0,0	2,10,6,0,11	0,0,0,0,2	244	122	1	1	1.0,1.0,1.0,1.0,1.0	1.0,1.0,1.0,NA,0.733	0.067	SE	chr5:92666680:92666898:92662632:92662742:92668671:92668808
39162	ENSMUSG00000050050	Ccdc158	chr5	-	39162	0,5,0,5,2	0,0,0,0,0	6,0,2,0,5	0,2,0,0,0	165	122	1	1	NA,1.0,NA,1.0,1.0	1.0,0.0,1.0,NA,1.0	0.25	SE	chr5:92672672:92672716:92668671:92668808:92675057:92675125
39163	ENSMUSG00000050050	Ccdc158	chr5	-	39163	0,3,1,0,2	0,0,1,0,0	5,3,0,0,5	0,0,0,0,0	165	122	1	1	NA,1.0,0.425,NA,1.0	1.0,1.0,NA,NA,1.0	-0.192	SE	chr5:92672672:92672716:92668671:92668808:92675177:92675271
39164	ENSMUSG00000026447	Pik3c2b	chr1	+	39164	5,19,4,9,8	3,0,0,0,0	7,6,13,7,9	0,0,0,0,0	222	122	0.702703	1	0.478,1.0,1.0,1.0,1.0	1.0,1.0,1.0,1.0,1.0	-0.104	SE	chr1:133070317:133070418:133066211:133067229:133071173:133071328
39165	ENSMUSG00000026447	Pik3c2b	chr1	+	39165	2,8,5,3,2	0,0,0,0,1	3,5,5,2,4	0,0,0,0,0	222	122	1	1	1.0,1.0,1.0,1.0,0.524	1.0,1.0,1.0,1.0,1.0	-0.095	SE	chr1:133070317:133070418:133066211:133067229:133071601:133071722
39166	ENSMUSG00000026447	Pik3c2b	chr1	+	39166	7,3,1,3,2	0,0,0,0,1	0,4,5,1,4	0,0,0,0,0	244	122	1	1	1.0,1.0,1.0,1.0,0.5	NA,1.0,1.0,1.0,1.0	-0.1	SE	chr1:133071173:133071328:133066211:133067229:133071601:133071722
39167	ENSMUSG00000026447	Pik3c2b	chr1	+	39167	7,14,2,9,8	0,0,2,0,0	4,5,13,6,9	0,0,0,0,0	244	122	1	1	1.0,1.0,0.333,1.0,1.0	1.0,1.0,1.0,1.0,1.0	-0.133	SE	chr1:133071173:133071328:133070317:133070418:133071601:133071722
39168	ENSMUSG00000026447	Pik3c2b	chr1	+	39168	3,2,8,14,1	0,0,1,0,0	0,1,12,8,4	0,0,0,0,0	242	122	1	1	1.0,1.0,0.801,1.0,1.0	NA,1.0,1.0,1.0,1.0	-0.04	SE	chr1:133071601:133071722:133066211:133067229:133074510:133074622
39169	ENSMUSG00000026447	Pik3c2b	chr1	+	39169	3,8,5,17,6	0,0,0,0,0	1,4,16,3,6	2,0,0,0,0	244	122	1	1	1.0,1.0,1.0,1.0,1.0	0.2,1.0,1.0,1.0,1.0	0.16	SE	chr1:133086936:133087079:133085500:133085612:133088187:133088376
39170	ENSMUSG00000022120	Rnf219	chr14	-	39170	476297322288371	5,0,15,7,13	282188415329393	0,3,5,3,0	244	122	1.68073e-05	0.000350753	0.979,1.0,0.915,0.954,0.935	1.0,0.969,0.976,0.982,1.0	-0.029	SE	chr14:104510301:104510437:104507938:104508030:104522540:104522632
39174	ENSMUSG00000045438	Cox19	chr5	-	39174	4,0,0,0,2	0,0,0,0,0	0,0,0,0,2	0,0,1,0,0	224	122	1	1	1.0,NA,NA,NA,1.0	NA,NA,0.0,NA,1.0	0.5	SE	chr5:139338739:139338842:139338139:139338375:139339181:139339385
39175	ENSMUSG00000045438	Cox19	chr5	-	39175	4,0,0,0,1	505484447430440	0,0,0,0,3	342423404423351	224	122	1	1	0.004,0.0,0.0,0.0,0.001	0.0,0.0,0.0,0.0,0.005	0	SE	chr5:139338739:139338842:139338139:139338375:139342562:139342674
39176	ENSMUSG00000045438	Cox19	chr5	-	39176	0,4,0,0,0	1,0,1,3,2	0,0,4,0,2	0,2,0,0,0	244	122	1	1	0.0,1.0,0.0,0.0,0.0	NA,0.0,1.0,NA,1.0	-0.467	SE	chr5:139339181:139339385:139338139:139338375:139339464:139339575
39177	ENSMUSG00000045438	Cox19	chr5	-	39177	2,0,0,0,2	505484447430440	0,0,1,0,0	342423404423351	244	122	1	1	0.002,0.0,0.0,0.0,0.002	0.0,0.0,0.001,0.0,0.0	0.001	SE	chr5:139339181:139339385:139338139:139338375:139342562:139342674
39178	ENSMUSG00000045438	Cox19	chr5	-	39178	2,0,0,0,3	0,0,0,0,0	0,0,0,0,0	0,0,0,0,1	244	122	1	1	1.0,NA,NA,NA,1.0	NA,NA,NA,NA,0.0	1	SE	chr5:139339181:139339385:139338739:139338842:139342562:139342674
39179	ENSMUSG00000045438	Cox19	chr5	-	39179	1,0,1,5,2	505484447430440	0,2,0,1,0	342423404423351	233	122	1	1	0.001,0.0,0.001,0.006,0.002	0.0,0.002,0.0,0.001,0.0	0.001	SE	chr5:139339464:139339576:139338309:139338375:139342562:139342674
39181	ENSMUSG00000045438	Cox19	chr5	-	39181	5,9,6,3,8	187122128166170	4,7,5,43,10	101184154129115	233	122	6.80628e-05	0.00123919	0.014,0.037,0.024,0.009,0.024	0.02,0.02,0.017,0.149,0.044	-0.028	SE	chr5:139343120:139343232:139342184:139342674:139345071:139345165
39186	ENSMUSG00000027939	Nup210l	chr3	+	39186	9,0,2,5,11	0,0,0,0,0	23,4,3,0,10	0,0,0,1,0	244	122	1	1	1.0,NA,1.0,1.0,1.0	1.0,1.0,1.0,0.0,1.0	0.2	SE	chr3:90175837:90175970:90174329:90174457:90180149:90180212
39187	ENSMUSG00000027939	Nup210l	chr3	+	39187	2,0,2,0,0	0,0,0,0,0	6,0,6,0,3	0,0,0,0,5	226	122	1	1	1.0,NA,1.0,NA,NA	1.0,NA,1.0,NA,0.245	0.252	SE	chr3:90210353:90210458:90207282:90207484:90211916:90212017
39188	ENSMUSG00000027939	Nup210l	chr3	+	39188	8,1,3,4,1	0,0,0,0,0	7,1,9,1,2	1,0,0,0,0	196	122	1	1	1.0,1.0,1.0,1.0,1.0	0.813,1.0,1.0,1.0,1.0	0.037	SE	chr3:90211755:90211830:90210353:90210458:90211916:90212017
39189	ENSMUSG00000033039	Micall1	chr15	+	39189	10,11,8,7,6	1,0,0,0,0	2,4,9,6,19	1,1,0,0,0	213	122	1	1	0.851,1.0,1.0,1.0,1.0	0.534,0.696,1.0,1.0,1.0	0.124	SE	chr15:79119735:79119827:79115029:79115171:79120758:79120901
39190	ENSMUSG00000033039	Micall1	chr15	+	39190	15,25,9,20,7	0,0,0,0,1	1,8,12,11,17	0,0,0,0,0	212	122	1	1	1.0,1.0,1.0,1.0,0.801	1.0,1.0,1.0,1.0,1.0	-0.04	SE	chr15:79130708:79130799:79130462:79130589:79130937:79131011
39191	ENSMUSG00000004945	Tmem242	chr17	-	39191	932645637548754	2,2,0,0,0	4.15103e+15	0,0,0,0,0	244	122	1	1	0.996,0.994,1.0,1.0,1.0	1.0,1.0,1.0,1.0,1.0	-0.002	SE	chr17:5433441:5433579:5410869:5411467:5439531:5439632
39192	ENSMUSG00000004945	Tmem242	chr17	-	39192	681486440422574	0,0,0,0,0	344780474338476	0,2,4,0,0	222	122	1	1	1.0,1.0,1.0,1.0,1.0	1.0,0.995,0.985,1.0,1.0	0.004	SE	chr17:5439531:5439632:5433024:5433579:5440132:5440243
39196	ENSMUSG00000026527	Rgs7	chr1	-	39196	0,4,0,0,0	3,0,0,0,0	0,0,0,0,0	2,0,0,2,3	202	122	1	1	0.0,1.0,NA,NA,NA	0.0,NA,NA,0.0,0.0	0.5	SE	chr1:175076016:175076097:175059087:175059794:175078188:175078278
39197	ENSMUSG00000026527	Rgs7	chr1	-	39197	0,5,0,0,0	3,0,0,0,0	0,0,0,0,0	2,0,0,2,3	175	122	1	1	0.0,1.0,NA,NA,NA	0.0,NA,NA,0.0,0.0	0.5	SE	chr1:175076823:175076877:175059736:175059794:175078188:175078278
39201	ENSMUSG00000060771	Tsga10	chr1	-	39201	13,1,16,7,14	0,0,1,0,0	5,7,13,14,17	0,0,0,0,0	244	122	1	1	1.0,1.0,0.889,1.0,1.0	1.0,1.0,1.0,1.0,1.0	-0.022	SE	chr1:37815531:37815686:37810971:37811027:37819524:37819640
39202	ENSMUSG00000060771	Tsga10	chr1	-	39202	45,23,40,39,30	0,0,4,1,0	38,38,34,40,40	0,0,4,0,2	199	122	0.773721	1	1.0,1.0,0.86,0.96,1.0	1.0,1.0,0.839,1.0,0.925	0.011	SE	chr1:37835257:37835335:37834185:37834337:37835421:37835592
39205	ENSMUSG00000020366	Mapk9	chr11	+	39205	30,47,49,41,74	270187177207266	10,5,26,10,17	295282367363273	244	122	0	0	0.053,0.112,0.122,0.09,0.122	0.017,0.009,0.034,0.014,0.03	0.079	SE	chr11:49854736:49854977:49854229:49854382:49863543:49863673
39206	ENSMUSG00000020366	Mapk9	chr11	+	39206	583469419516607	0,5,1,0,0	623633774747631	4,0,3,0,0	244	122	1	1	1.0,0.979,0.995,1.0,1.0	0.987,1.0,0.992,1.0,1.0	-0.001	SE	chr11:49863543:49863673:49854212:49854382:49866982:49867041
39207	ENSMUSG00000020366	Mapk9	chr11	+	39207	492397350440489	4,0,0,0,0	476479598546521	0,0,0,0,0	180	122	1	1	0.988,1.0,1.0,1.0,1.0	1.0,1.0,1.0,1.0,1.0	-0.002	SE	chr11:49866982:49867041:49863543:49863673:49869171:49869310
39208	ENSMUSG00000020366	Mapk9	chr11	+	39208	710561476548562	0,0,0,0,5	571759800807777	0,0,0,0,0	244	122	1	1	1.0,1.0,1.0,1.0,0.983	1.0,1.0,1.0,1.0,1.0	-0.003	SE	chr11:49879701:49879826:49878230:49878413:49881218:49881282
39210	ENSMUSG00000044092	C130050O18Rik	chr5	+	39210	0,2,0,0,0	0,0,4,0,0	0,0,0,2,0	0,1,0,2,2	244	122	1	1	NA,1.0,0.0,NA,NA	NA,0.0,NA,0.333,0.0	0.389	SE	chr5:139410832:139412347:139406464:139406572:139414272:139415623
39213	ENSMUSG00000029681	Bcl7b	chr5	+	39213	478415332429483	0,1,0,0,0	404602480476380	0,0,0,1,1	218	122	1	1	1.0,0.996,1.0,1.0,1.0	1.0,1.0,1.0,0.996,0.995	0.001	SE	chr5:135177128:135177225:135171086:135171162:135179949:135180120
39215	ENSMUSG00000019920	Lims1	chr10	+	39215	657560565563573	0,1,0,0,0	579741564659564	0,0,0,0,0	244	122	1	1	1.0,0.996,1.0,1.0,1.0	1.0,1.0,1.0,1.0,1.0	-0.001	SE	chr10:58399020:58399180:58323465:58323687:58408069:58408136
39216	ENSMUSG00000019920	Lims1	chr10	+	39216	162148160142147	0,0,0,0,1	141189132198110	0,0,0,0,0	244	122	1	1	1.0,1.0,1.0,1.0,0.987	1.0,1.0,1.0,1.0,1.0	-0.003	SE	chr10:58399020:58399180:58323465:58323687:58409559:58409680
39217	ENSMUSG00000019920	Lims1	chr10	+	39217	265215217238216	0,0,0,0,1	216285238252193	0,0,0,0,0	188	122	1	1	1.0,1.0,1.0,1.0,0.993	1.0,1.0,1.0,1.0,1.0	-0.001	SE	chr10:58408069:58408136:58323465:58323687:58409559:58409680
39218	ENSMUSG00000019920	Lims1	chr10	+	39218	760625625660642	0,0,3,1,0	653838670713647	0,1,0,0,0	188	122	1	1	1.0,1.0,0.993,0.998,1.0	1.0,0.998,1.0,1.0,1.0	-0.001	SE	chr10:58408069:58408136:58399020:58399180:58409559:58409680
39219	ENSMUSG00000019920	Lims1	chr10	+	39219	1.13692e+15	0,0,0,0,0	7.7512e+18	0,0,4,0,0	244	122	1	1	1.0,1.0,1.0,1.0,1.0	1.0,1.0,0.992,1.0,1.0	0.002	SE	chr10:58410052:58410202:58409559:58409680:58412402:58412553
39220	ENSMUSG00000019920	Lims1	chr10	+	39220	1.26199e+18	0,0,0,0,0	9.43136e+18	2,0,8,0,0	244	122	1	1	1.0,1.0,1.0,1.0,1.0	0.996,1.0,0.986,1.0,1.0	0.004	SE	chr10:58412402:58412553:58410052:58410202:58413972:58414065
39221	ENSMUSG00000019920	Lims1	chr10	+	39221	67,74,76,87,67	571347375443428	1,2,3,2,2	496604608563549	244	122	0	0	0.055,0.096,0.092,0.089,0.073	0.001,0.002,0.002,0.002,0.002	0.079	SE	chr10:58418646:58418786:58418398:58418474:58421453:58421783
39222	ENSMUSG00000019920	Lims1	chr10	+	39222	66,54,31,76,59	571347375443428	0,0,0,0,0	496604608563549	244	122	0	0	0.055,0.072,0.04,0.079,0.064	0.0,0.0,0.0,0.0,0.0	0.062	SE	chr10:58418647:58418835:58418398:58418474:58421453:58421664
39228	ENSMUSG00000034308	Sdr42e1	chr8	-	39228	4,0,4,0,0	5,0,0,2,3	10,0,4,3,1	3,0,0,1,2	244	122	1	1	0.286,NA,1.0,0.0,0.0	0.625,NA,1.0,0.6,0.2	-0.285	SE	chr8:117671208:117671343:117664986:117665080:117673599:117673689
39230	ENSMUSG00000026867	Gapvd1	chr2	-	39230	424224306286403	6,1,0,0,0	206226324203233	4,1,0,0,5	194	122	1	1	0.978,0.993,1.0,1.0,1.0	0.97,0.993,1.0,1.0,0.967	0.008	SE	chr2:34681634:34681707:34678432:34678630:34684181:34684395
39231	ENSMUSG00000026867	Gapvd1	chr2	-	39231	153,93,123,130,191	6,1,0,0,0	90,91,139,97,94	4,1,0,0,5	232	122	0.194729	1	0.931,0.98,1.0,1.0,1.0	0.922,0.98,1.0,1.0,0.908	0.02	SE	chr2:34681634:34681745:34678432:34678630:34684181:34684293
39232	ENSMUSG00000026867	Gapvd1	chr2	-	39232	372195233231360	31,19,21,15,16	228202267168275	15,11,16,10,14	202	122	0.139652	0.882351	0.879,0.861,0.87,0.903,0.931	0.902,0.917,0.91,0.91,0.922	-0.023	SE	chr2:34699825:34699906:34695485:34695608:34700762:34700850
39233	ENSMUSG00000026867	Gapvd1	chr2	-	39233	226123145139167	0,0,0,0,1	117,123,144,98,138	0,0,1,0,3	209	122	1	1	1.0,1.0,1.0,1.0,0.99	1.0,1.0,0.988,1.0,0.964	0.008	SE	chr2:34700762:34700850:34695485:34695608:34704165:34704386
39234	ENSMUSG00000026867	Gapvd1	chr2	-	39234	51,18,24,43,30	0,0,0,0,0	21,27,45,17,34	0,0,1,1,0	135	122	1	1	1.0,1.0,1.0,1.0,1.0	1.0,1.0,0.976,0.939,1.0	0.017	SE	chr2:34704516:34704530:34704302:34704392:34704635:34704713
39236	ENSMUSG00000026867	Gapvd1	chr2	-	39236	701563625673754	0,2,0,0,0	564574671514621	0,0,0,0,0	244	122	1	1	1.0,0.993,1.0,1.0,1.0	1.0,1.0,1.0,1.0,1.0	-0.001	SE	chr2:34709111:34709252:34706689:34706832:34712164:34712218
39237	ENSMUSG00000026867	Gapvd1	chr2	-	39237	15,3,6,9,5	424337361329348	5,3,0,2,3	301303373294312	202	122	0.653761	1	0.021,0.005,0.01,0.016,0.009	0.01,0.006,0.0,0.004,0.006	0.007	SE	chr2:34722937:34723018:34720567:34720728:34725042:34725232
39238	ENSMUSG00000026867	Gapvd1	chr2	-	39238	6,7,5,13,13	88,71,95,85,103	0,0,0,4,1	80,48,101,58,85	178	122	5.1342e-09	1.96606e-07	0.045,0.063,0.035,0.095,0.08	0.0,0.0,0.0,0.045,0.008	0.053	SE	chr2:34734550:34734607:34730462:34730680:34754265:34754411
39239	ENSMUSG00000026867	Gapvd1	chr2	-	39239	90,71,100,86,105	0,1,0,0,0	81,50,104,61,85	0,0,0,0,0	244	122	1	1	1.0,0.973,1.0,1.0,1.0	1.0,1.0,1.0,1.0,1.0	-0.005	SE	chr2:34754265:34754559:34730462:34730680:34754977:34755232
39241	ENSMUSG00000067851	Arfgef1	chr1	-	39241	144,81,89,58,103	3,6,4,1,4	70,93,94,80,104	0,1,0,2,9	239	122	0.275581	1	0.961,0.873,0.919,0.967,0.929	1.0,0.979,1.0,0.953,0.855	-0.028	SE	chr1:10140466:10140584:10137570:10138996:10141558:10141697
39242	ENSMUSG00000067851	Arfgef1	chr1	-	39242	448251396313261	0,0,0,0,0	294234322269333	0,0,1,0,0	223	122	1	1	1.0,1.0,1.0,1.0,1.0	1.0,1.0,0.994,1.0,1.0	0.001	SE	chr1:10204807:10204909:10199728:10199904:10209424:10209701
39243	ENSMUSG00000067851	Arfgef1	chr1	-	39243	93,51,95,90,69	16,0,0,0,0	73,61,71,78,68	0,0,1,0,1	152	122	0.002683	0.0324353	0.823,1.0,1.0,1.0,1.0	1.0,1.0,0.983,1.0,0.982	-0.028	SE	chr1:10216528:10216559:10215836:10215993:10232370:10232670
39244	ENSMUSG00000002274	Metrn	chr17	-	39244	1.0621e+18	0,1,0,0,2	594924753844587	0,0,0,0,0	181	122	1	1	1.0,0.999,1.0,1.0,0.998	1.0,1.0,1.0,1.0,1.0	-0.001	SE	chr17:25795373:25795433:25794570:25795291:25796240:25796641
39245	ENSMUSG00000002274	Metrn	chr17	-	39245	1.03399e+16	0,0,0,0,0	578873741846565	0,1,0,0,0	244	122	1	1	1.0,1.0,1.0,1.0,1.0	1.0,0.998,1.0,1.0,1.0	0	SE	chr17:25796240:25796641:25795373:25795433:25796864:25796976
39246	ENSMUSG00000009350	Mpo	chr11	+	39246	317,109,95,168,102	3,0,0,0,0	2.30878e+16	4,0,7,4,2	244	122	1	1	0.981,1.0,1.0,1.0,1.0	0.997,1.0,0.999,0.991,0.996	0	SE	chr11:87797323:87797642:87796229:87796436:87799863:87800024
39247	ENSMUSG00000009350	Mpo	chr11	+	39247	349134112203148	4,0,0,0,0	3.08098e+19	0,0,0,0,0	244	122	1	1	0.978,1.0,1.0,1.0,1.0	1.0,1.0,1.0,1.0,1.0	-0.004	SE	chr11:87802511:87802749:87801580:87801751:87803397:87803609
39250	ENSMUSG00000078496	Zfp982	chr4	+	39250	62,47,39,42,22	0,0,1,0,0	24,38,39,32,20	0,0,0,0,0	244	122	1	1	1.0,1.0,0.951,1.0,1.0	1.0,1.0,1.0,1.0,1.0	-0.01	SE	chr4:147510752:147510879:147507585:147507640:147512344:147513420
39252	ENSMUSG00000002280	Narfl	chr17	+	39252	191143152175178	1,0,0,0,0	132211145161148	1,0,0,0,0	217	122	1	1	0.991,1.0,1.0,1.0,1.0	0.987,1.0,1.0,1.0,1.0	0.001	SE	chr17:25775045:25775141:25773775:25773887:25776965:25777109
39253	ENSMUSG00000002280	Narfl	chr17	+	39253	609574562499548	0,0,0,0,0	404610417595458	2,0,0,0,0	244	122	1	1	1.0,1.0,1.0,1.0,1.0	0.99,1.0,1.0,1.0,1.0	0.002	SE	chr17:25780306:25780436:25779497:25779616:25780879:25780952
39254	ENSMUSG00000002280	Narfl	chr17	+	39254	252215204204264	2,2,0,11,2	154249187207182	0,2,2,3,0	244	122	0.0406845	0.324494	0.984,0.982,1.0,0.903,0.985	1.0,0.984,0.979,0.972,1.0	-0.016	SE	chr17:25781192:25781378:25780879:25780952:25781687:25781845
39255	ENSMUSG00000002280	Narfl	chr17	+	39255	482444405412503	2,2,0,11,2	297484362429368	0,2,2,3,0	244	122	0.839075	1	0.992,0.991,1.0,0.949,0.992	1.0,0.992,0.989,0.986,1.0	-0.009	SE	chr17:25781240:25781378:25780879:25780952:25781687:25781845
39256	ENSMUSG00000025485	Ric8a	chr7	+	39256	1.25711e+19	0,0,0,0,3	9.26119e+18	0,0,0,0,1	241	122	1	1	1.0,1.0,1.0,1.0,0.995	1.0,1.0,1.0,1.0,0.998	-0.001	SE	chr7:140861839:140861959:140861172:140861440:140862310:140862619
39257	ENSMUSG00000003746	Man1a	chr10	-	39257	724524599599574	0,1,0,0,0	781698796741928	0,0,0,0,0	237	122	1	1	1.0,0.996,1.0,1.0,1.0	1.0,1.0,1.0,1.0,1.0	-0.001	SE	chr10:53907942:53908058:53904784:53907563:53919157:53919330
39258	ENSMUSG00000003746	Man1a	chr10	-	39258	468319483450437	3,2,1,1,4	508515517616593	3,2,1,5,0	216	122	1	1	0.989,0.989,0.996,0.996,0.984	0.99,0.993,0.997,0.986,1.0	-0.002	SE	chr10:53977022:53977117:53934888:53935012:54014414:54014495
39260	ENSMUSG00000004070	Hmox2	chr16	+	39260	2.02719e+19	3,8,5,5,3	1.69325e+19	12,2,6,1,3	240	122	1	1	0.997,0.992,0.994,0.994,0.997	0.986,0.998,0.994,0.999,0.997	0	SE	chr16:4762558:4762677:4726362:4726471:4763728:4763846
39261	ENSMUSG00000004070	Hmox2	chr16	+	39261	466518409381474	16,4,3,12,9	354624464558460	2,6,6,4,7	240	122	0.00678452	0.0721789	0.937,0.985,0.986,0.942,0.964	0.989,0.981,0.975,0.986,0.971	-0.018	SE	chr16:4762558:4762677:4726362:4726471:4764605:4764684
39262	ENSMUSG00000004070	Hmox2	chr16	+	39262	1.62115e+19	16,4,3,12,9	1.4932e+19	2,6,6,4,7	239	122	0.696414	1	0.981,0.995,0.996,0.984,0.989	0.997,0.994,0.993,0.996,0.992	-0.005	SE	chr16:4763728:4763846:4726362:4726471:4764605:4764684
39263	ENSMUSG00000004070	Hmox2	chr16	+	39263	3.17929e+19	0,3,1,0,3	2.82038e+19	0,0,0,0,0	239	122	1	1	1.0,0.998,0.999,1.0,0.998	1.0,1.0,1.0,1.0,1.0	-0.001	SE	chr16:4763728:4763846:4762558:4762677:4764605:4764684
39264	ENSMUSG00000004070	Hmox2	chr16	+	39264	3.97338e+19	0,0,5,0,0	3.35849e+19	0,0,4,0,0	244	122	1	1	1.0,1.0,0.997,1.0,1.0	1.0,1.0,0.998,1.0,1.0	0	SE	chr16:4765762:4765889:4764605:4765097:4765977:4766245
39265	ENSMUSG00000022191	Drosha	chr15	+	39265	430280317356350	0,0,0,0,1	335255391260342	0,0,0,0,0	244	122	1	1	1.0,1.0,1.0,1.0,0.994	1.0,1.0,1.0,1.0,1.0	-0.001	SE	chr15:12890033:12890172:12889618:12889726:12890486:12890547
39266	ENSMUSG00000022191	Drosha	chr15	+	39266	326220248291266	0,3,0,0,0	265205304195282	0,0,0,0,0	182	122	1	1	1.0,0.98,1.0,1.0,1.0	1.0,1.0,1.0,1.0,1.0	-0.004	SE	chr15:12890486:12890547:12890033:12890172:12901102:12901162
39267	ENSMUSG00000022191	Drosha	chr15	+	39267	176142154150149	0,0,0,2,0	135139149139136	0,0,18,5,3	224	122	4.86607e-07	1.3971e-05	1.0,1.0,1.0,0.976,1.0	1.0,1.0,0.818,0.938,0.961	0.052	SE	chr15:12905598:12905701:12902584:12902684:12912510:12912555
39268	ENSMUSG00000022191	Drosha	chr15	+	39268	314255287315279	0,0,0,0,0	235201321194252	12,0,5,11,0	192	122	1.78939e-05	0.000371502	1.0,1.0,1.0,1.0,1.0	0.926,1.0,0.976,0.918,1.0	0.036	SE	chr15:12907323:12907394:12905598:12905701:12912510:12912555
39269	ENSMUSG00000022191	Drosha	chr15	+	39269	70,51,60,48,73	0,0,0,0,0	86,57,65,75,66	0,2,0,0,0	166	122	1	1	1.0,1.0,1.0,1.0,1.0	1.0,0.954,1.0,1.0,1.0	0.009	SE	chr15:12912510:12912555:12905598:12905701:12913898:12914056
39270	ENSMUSG00000022191	Drosha	chr15	+	39270	410315330325409	0,0,5,0,0	276263377243372	0,0,0,0,0	225	122	1	1	1.0,1.0,0.973,1.0,1.0	1.0,1.0,1.0,1.0,1.0	-0.005	SE	chr15:12926205:12926309:12925990:12926073:12928862:12928955
39271	ENSMUSG00000022849	Hspbap1	chr16	+	39271	9,0,4,5,0	70,47,44,50,46	0,2,0,2,0	44,75,111,41,42	201	122	0.00132622	0.0174913	0.072,0.0,0.052,0.057,0.0	0.0,0.016,0.0,0.029,0.0	0.027	SE	chr16:35814329:35814409:35813917:35814054:35817151:35817323
39272	ENSMUSG00000037315	Jade3	chrX	+	39272	0,0,1,0,0	87,59,117,64,103	0,0,0,0,2	70,47,82,79,79	244	122	1	1	0.0,0.0,0.004,0.0,0.0	0.0,0.0,0.0,0.0,0.012	-0.002	SE	chrX:20487297:20487422:20479513:20479671:20489701:20489892
39275	ENSMUSG00000020877	Scrn2	chr11	+	39275	332278210263306	0,0,2,4,0	132228190233142	0,0,1,2,0	244	122	1	1	1.0,1.0,0.981,0.97,1.0	1.0,1.0,0.99,0.983,1.0	-0.004	SE	chr11:97030415:97030589:97029937:97030055:97030879:97031061
39276	ENSMUSG00000020877	Scrn2	chr11	+	39276	543492322487501	0,0,7,0,0	251368306356298	0,0,0,0,0	244	122	1	1	1.0,1.0,0.958,1.0,1.0	1.0,1.0,1.0,1.0,1.0	-0.008	SE	chr11:97032088:97032288:97030879:97031061:97032754:97032970
39277	ENSMUSG00000020877	Scrn2	chr11	+	39277	244227138217232	0,0,1,0,0	116193146167133	0,0,0,0,0	244	122	1	1	1.0,1.0,0.986,1.0,1.0	1.0,1.0,1.0,1.0,1.0	-0.003	SE	chr11:97032088:97032288:97030879:97031061:97033063:97033229
39278	ENSMUSG00000020877	Scrn2	chr11	+	39278	367265198277275	0,0,1,0,0	142231206228140	0,0,0,0,0	244	122	1	1	1.0,1.0,0.99,1.0,1.0	1.0,1.0,1.0,1.0,1.0	-0.002	SE	chr11:97032754:97032970:97030879:97031061:97033063:97033229
39279	ENSMUSG00000020877	Scrn2	chr11	+	39279	666530375547546	0,0,0,0,2	277413369413305	0,7,3,0,0	244	122	1	1	1.0,1.0,1.0,1.0,0.993	1.0,0.967,0.984,1.0,1.0	0.008	SE	chr11:97032754:97032970:97032088:97032288:97033063:97033229
39280	ENSMUSG00000027810	Eif2a	chr3	+	39280	204169125153179	0,0,0,2,0	130149132136166	0,0,0,0,0	196	122	1	1	1.0,1.0,1.0,0.979,1.0	1.0,1.0,1.0,1.0,1.0	-0.004	SE	chr3:58537533:58537608:58531086:58531156:58541039:58541139
39281	ENSMUSG00000027810	Eif2a	chr3	+	39281	924657732733803	14,3,9,3,7	497770743689752	5,8,1,2,2	240	122	0.0512258	0.391718	0.971,0.991,0.976,0.992,0.983	0.981,0.98,0.997,0.994,0.995	-0.007	SE	chr3:58539527:58539646:58537533:58537608:58541039:58541139
39282	ENSMUSG00000027810	Eif2a	chr3	+	39282	229175207181191	14,3,9,3,7	147200169178166	5,8,1,2,2	178	122	0.0254241	0.219171	0.918,0.976,0.94,0.976,0.949	0.953,0.945,0.991,0.984,0.983	-0.019	SE	chr3:58539589:58539646:58537533:58537608:58541039:58541139
39283	ENSMUSG00000027810	Eif2a	chr3	+	39283	958820822785744	0,1,0,0,0	650954738699782	0,0,0,0,0	238	122	1	1	1.0,0.998,1.0,1.0,1.0	1.0,1.0,1.0,1.0,1.0	0	SE	chr3:58555534:58555651:58552568:58552682:58556572:58556638
39284	ENSMUSG00000032504	Pdcd6ip	chr9	-	39284	754625550676748	10,3,3,0,10	840838983730827	1,2,0,0,13	244	122	0.450777	1	0.974,0.99,0.989,1.0,0.974	0.998,0.995,1.0,1.0,0.97	-0.007	SE	chr9:113656016:113656207:113651743:113655107:113657085:113657209
39285	ENSMUSG00000032504	Pdcd6ip	chr9	-	39285	505363445443547	3,1,0,4,0	552553586462604	2,0,0,2,4	244	122	1	1	0.988,0.995,1.0,0.982,1.0	0.993,1.0,1.0,0.991,0.987	-0.001	SE	chr9:113657085:113657209:113651743:113655107:113659830:113659925
39286	ENSMUSG00000032504	Pdcd6ip	chr9	-	39286	1.67611e+19	3,0,0,0,0	1.62715e+19	0,0,0,0,3	244	122	1	1	0.996,1.0,1.0,1.0,1.0	1.0,1.0,1.0,1.0,0.996	0	SE	chr9:113678305:113678429:113674324:113674502:113679952:113680175
39287	ENSMUSG00000032504	Pdcd6ip	chr9	-	39287	1,0,3,0,0	788511749637741	0,0,0,0,0	745733903720782	216	122	1	1	0.001,0.0,0.002,0.0,0.0	0.0,0.0,0.0,0.0,0.0	0.001	SE	chr9:113679699:113679794:113678305:113678429:113679952:113680175
39288	ENSMUSG00000032504	Pdcd6ip	chr9	-	39288	858555732672756	0,0,0,1,1	741735968749931	0,0,0,0,0	244	122	1	1	1.0,1.0,1.0,0.997,0.997	1.0,1.0,1.0,1.0,1.0	-0.001	SE	chr9:113679952:113680175:113674324:113674502:113685306:113685415
39289	ENSMUSG00000032504	Pdcd6ip	chr9	-	39289	1.47695e+18	3,0,11,0,2	1.42213e+19	1,0,4,0,0	238	122	1	1	0.996,1.0,0.984,1.0,0.997	0.999,1.0,0.996,1.0,1.0	-0.004	SE	chr9:113685306:113685423:113679952:113680175:113687624:113687725
39290	ENSMUSG00000032504	Pdcd6ip	chr9	-	39290	942627780763829	3,0,11,0,2	732724948741902	1,0,4,0,0	244	122	1	1	0.994,1.0,0.973,1.0,0.995	0.997,1.0,0.992,1.0,1.0	-0.005	SE	chr9:113685306:113685438:113679952:113680175:113687624:113687725
39291	ENSMUSG00000032504	Pdcd6ip	chr9	-	39291	1.00667e+15	0,0,0,0,1	9.0884e+16	0,0,0,0,0	244	122	1	1	1.0,1.0,1.0,1.0,0.998	1.0,1.0,1.0,1.0,1.0	0	SE	chr9:113689574:113689728:113687512:113687725:113697505:113697575
39292	ENSMUSG00000032504	Pdcd6ip	chr9	-	39292	1.53295e+18	11,1,4,1,4	1.37612e+19	1,7,1,0,1	244	122	1	1	0.986,0.998,0.994,0.998,0.994	0.999,0.989,0.999,1.0,0.999	-0.003	SE	chr9:113691452:113691580:113689574:113689728:113697505:113697575
39294	ENSMUSG00000023977	Ubr2	chr17	-	39294	245,88,169,126,151	0,0,0,0,0	156142178100185	1,0,2,3,0	244	122	1	1	1.0,1.0,1.0,1.0,1.0	0.987,1.0,0.978,0.943,1.0	0.018	SE	chr17:46943336:46943472:46942719:46942810:46944507:46944575
39296	ENSMUSG00000023977	Ubr2	chr17	-	39296	81,24,41,71,60	9,5,6,7,5	33,50,50,24,50	23,12,24,9,25	220	122	5.30666e-08	1.77959e-06	0.833,0.727,0.791,0.849,0.869	0.443,0.698,0.536,0.597,0.526	0.254	SE	chr17:46980319:46980418:46975926:46976090:46980488:46980587
39297	ENSMUSG00000023977	Ubr2	chr17	-	39297	167,59,91,133,111	0,0,0,0,0	96,92,114,87,119	0,2,0,0,0	244	122	1	1	1.0,1.0,1.0,1.0,1.0	1.0,0.958,1.0,1.0,1.0	0.008	SE	chr17:46980319:46981442:46975926:46976090:46982265:46982373
39298	ENSMUSG00000023977	Ubr2	chr17	-	39298	10,6,5,9,14	107,33,69,62,59	23,8,27,3,20	30,35,60,58,59	220	122	0.000233143	0.00374615	0.049,0.092,0.039,0.075,0.116	0.298,0.112,0.2,0.028,0.158	-0.085	SE	chr17:46980488:46980587:46980319:46980418:46981353:46981442
39299	ENSMUSG00000023977	Ubr2	chr17	-	39299	167,78,107,130,124	0,0,0,0,0	131131126100145	0,2,0,0,0	184	122	1	1	1.0,1.0,1.0,1.0,1.0	1.0,0.977,1.0,1.0,1.0	0.005	SE	chr17:46985988:46986051:46983220:46983341:46986644:46986783
39300	ENSMUSG00000023977	Ubr2	chr17	-	39300	214,93,158,161,134	0,0,0,1,0	207177164158205	0,0,0,0,8	244	122	0.899547	1	1.0,1.0,1.0,0.988,1.0	1.0,1.0,1.0,1.0,0.928	0.012	SE	chr17:46988652:46988783:46986644:46986783:46990991:46991105
39301	ENSMUSG00000023977	Ubr2	chr17	-	39301	129,63,67,91,77	0,0,0,1,0	127,97,74,88,89	0,0,0,0,8	244	122	0.579398	1	1.0,1.0,1.0,0.978,1.0	1.0,1.0,1.0,1.0,0.848	0.026	SE	chr17:46988652:46988896:46986644:46986783:46990991:46991105
39302	ENSMUSG00000023977	Ubr2	chr17	-	39302	0,0,0,1,0	0,0,0,0,1	0,0,6,0,8	0,0,0,0,0	235	122	1	1	NA,NA,NA,1.0,0.0	NA,NA,1.0,NA,1.0	-0.5	SE	chr17:46990991:46991105:46986644:46986783:47000585:47000845
39303	ENSMUSG00000023977	Ubr2	chr17	-	39303	180,75,121,129,136	0,0,0,0,0	137124129104157	0,0,6,0,0	200	122	1	1	1.0,1.0,1.0,1.0,1.0	1.0,1.0,0.929,1.0,1.0	0.014	SE	chr17:46992990:46993069:46990991:46991105:47000585:47000845
39304	ENSMUSG00000047141	Zfp654	chr16	-	39304	151,77,85,126,124	4,5,5,7,4	179,55,145,60,118	7,9,0,5,1	244	122	0.823293	1	0.95,0.885,0.895,0.9,0.939	0.927,0.753,1.0,0.857,0.983	0.01	SE	chr16:64788304:64788446:64784506:64786802:64791086:64791226
39305	ENSMUSG00000047141	Zfp654	chr16	-	39305	114,50,71,89,100	0,0,0,2,0	180,76,124,69,120	0,0,0,1,0	244	122	1	1	1.0,1.0,1.0,0.957,1.0	1.0,1.0,1.0,0.972,1.0	-0.003	SE	chr16:64794420:64794556:64791768:64791971:64814624:64814706
39306	ENSMUSG00000047141	Zfp654	chr16	-	39306	65,39,62,69,70	0,0,0,0,0	132,47,93,51,77	1,0,0,0,0	203	122	1	1	1.0,1.0,1.0,1.0,1.0	0.988,1.0,1.0,1.0,1.0	0.002	SE	chr16:64814624:64814706:64794420:64794556:64830463:64830609
39307	ENSMUSG00000047141	Zfp654	chr16	-	39307	39,36,60,42,65	0,0,0,0,0	81,39,75,37,67	2,0,0,0,0	244	122	1	1	1.0,1.0,1.0,1.0,1.0	0.953,1.0,1.0,1.0,1.0	0.009	SE	chr16:64830463:64830609:64814624:64814706:64851466:64851652
39308	ENSMUSG00000036661	Dennd3	chr15	+	39308	26,20,11,18,31	0,0,0,0,0	25,18,47,19,33	0,0,0,2,0	244	122	1	1	1.0,1.0,1.0,1.0,1.0	1.0,1.0,1.0,0.826,1.0	0.035	SE	chr15:73522229:73522506:73512559:73512847:73523438:73523545
39310	ENSMUSG00000036661	Dennd3	chr15	+	39310	52,28,24,24,29	0,0,0,0,1	36,16,42,46,83	0,0,0,0,0	244	122	1	1	1.0,1.0,1.0,1.0,0.935	1.0,1.0,1.0,1.0,1.0	-0.013	SE	chr15:73557581:73557711:73556347:73556518:73562324:73562432
39311	ENSMUSG00000036661	Dennd3	chr15	+	39311	6,3,5,7,0	21,11,19,18,17	1,0,0,3,3	27,4,23,32,38	244	122	8.22475e-05	0.00147177	0.125,0.12,0.116,0.163,0.0	0.018,0.0,0.0,0.045,0.038	0.085	SE	chr15:73567985:73568113:73567032:73567166:73568421:73568525
39312	ENSMUSG00000030263	Lrmp	chr6	+	39312	81,52,49,75,60	8,10,0,1,4	108,94,108,107,73	0,7,0,0,13	244	122	0.120644	0.786036	0.835,0.722,1.0,0.974,0.882	1.0,0.87,1.0,1.0,0.737	-0.039	SE	chr6:145137459:145137607:145115652:145115731:145147635:145147682
39313	ENSMUSG00000030263	Lrmp	chr6	+	39313	6.16357e+19	0,2,0,0,0	4.2135e+19	0,0,0,0,0	244	122	1	1	1.0,0.999,1.0,1.0,1.0	1.0,1.0,1.0,1.0,1.0	0	SE	chr6:145137459:145137607:145121738:145122106:145138045:145138086
39314	ENSMUSG00000030263	Lrmp	chr6	+	39314	4.4124e+19	6,0,2,0,7	6.26172e+19	0,0,0,4,5	244	122	1	1	0.997,1.0,0.999,1.0,0.997	1.0,1.0,1.0,0.999,0.998	-0.001	SE	chr6:145137459:145137607:145121738:145122106:145138181:145138263
39315	ENSMUSG00000030263	Lrmp	chr6	+	39315	3.78433e+19	670600505680733	3.56541e+19	228308291307277	244	122	0	0	0.738,0.736,0.76,0.731,0.741	0.887,0.869,0.875,0.861,0.87	-0.131	SE	chr6:145137459:145137607:145121738:145122106:145147635:145147682
39316	ENSMUSG00000030263	Lrmp	chr6	+	39316	3.76733e+19	2,1,4,1,0	3.55241e+19	0,0,3,0,0	244	122	1	1	0.999,0.999,0.998,0.999,1.0	1.0,1.0,0.999,1.0,1.0	-0.001	SE	chr6:145137459:145137607:145121738:145122106:145147779:145147844
39317	ENSMUSG00000030263	Lrmp	chr6	+	39317	5.22047e+19	6,0,2,0,7	4.11246e+19	0,0,0,4,5	244	122	1	1	0.998,1.0,0.999,1.0,0.998	1.0,1.0,1.0,0.998,0.998	0	SE	chr6:145137459:145138086:145121780:145122106:145138181:145138263
39318	ENSMUSG00000030263	Lrmp	chr6	+	39318	847783835856834	6,0,2,0,7	301306303283287	0,0,0,4,5	162	122	1	1	0.991,1.0,0.997,1.0,0.989	1.0,1.0,1.0,0.982,0.977	0.004	SE	chr6:145138045:145138086:145121780:145122106:145138181:145138263
39319	ENSMUSG00000030263	Lrmp	chr6	+	39319	3.19931e+19	645638487625641	9.54116e+18	2.70931e+19	162	122	0	0	0.789,0.784,0.809,0.792,0.793	0.21,0.222,0.213,0.209,0.209	0.581	SE	chr6:145138045:145138086:145137459:145137607:145138181:145138263
39320	ENSMUSG00000030263	Lrmp	chr6	+	39320	3.2453e+19	670600505680733	3.04036e+19	228308291307277	203	122	0	0	0.744,0.75,0.774,0.754,0.737	0.889,0.876,0.882,0.87,0.874	-0.126	SE	chr6:145138181:145138263:145121738:145122106:145147635:145147682
39321	ENSMUSG00000030263	Lrmp	chr6	+	39321	6,2,2,1,7	2,1,4,1,0	0,0,1,3,5	0,0,3,0,0	203	122	1	1	0.643,0.546,0.231,0.375,1.0	NA,NA,0.167,1.0,1.0	-0.163	SE	chr6:145138181:145138263:145121738:145122106:145147779:145147844
39322	ENSMUSG00000030263	Lrmp	chr6	+	39322	7,3,6,2,8	2,4,3,0,1	8,2,2,6,8	0,0,0,0,0	203	122	1.21489e-06	3.23905e-05	0.678,0.311,0.546,1.0,0.828	1.0,1.0,1.0,1.0,1.0	-0.327	SE	chr6:145138181:145138263:145121738:145122106:145158643:145158701
39323	ENSMUSG00000030263	Lrmp	chr6	+	39323	5,0,5,1,7	10,0,0,4,8	0,0,1,3,4	0,1,0,0,1	203	122	1	1	0.231,NA,1.0,0.131,0.345	NA,0.0,1.0,1.0,0.706	-0.25	SE	chr6:145138181:145138263:145121738:145122106:145165196:145165331
39324	ENSMUSG00000030263	Lrmp	chr6	+	39324	585592430536543	0,0,0,0,0	2.10623e+19	0,0,4,0,0	203	122	1	1	1.0,1.0,1.0,1.0,1.0	1.0,1.0,0.997,1.0,1.0	0.001	SE	chr6:145138181:145138263:145137459:145137607:145144948:145145008
39325	ENSMUSG00000030263	Lrmp	chr6	+	39325	3.87836e+19	17,0,10,11,17	5.71767e+19	13,6,22,1,4	203	122	1	1	0.993,1.0,0.995,0.996,0.993	0.996,0.999,0.995,1.0,0.999	-0.002	SE	chr6:145138181:145138263:145137459:145137607:145147635:145147682
39326	ENSMUSG00000030263	Lrmp	chr6	+	39326	490518370460482	0,1,0,0,0	2.02522e+19	0,0,0,0,0	203	122	1	1	1.0,0.997,1.0,1.0,1.0	1.0,1.0,1.0,1.0,1.0	-0.001	SE	chr6:145138181:145138263:145137459:145137607:145147779:145147844
39327	ENSMUSG00000030263	Lrmp	chr6	+	39327	55,64,41,57,49	17,0,10,11,17	38,46,33,26,41	13,6,22,1,4	181	122	0.890214	1	0.686,1.0,0.734,0.777,0.66	0.663,0.838,0.503,0.946,0.874	0.007	SE	chr6:145144948:145145008:145137496:145137607:145147635:145147682
39328	ENSMUSG00000030263	Lrmp	chr6	+	39328	162171131156117	4.32839e+19	122,134,107,87,127	4.11448e+19	181	122	0.000296679	0.00466133	0.025,0.029,0.023,0.023,0.017	0.02,0.018,0.015,0.013,0.02	0.006	SE	chr6:145144948:145145008:145138181:145138263:145147635:145147682
39329	ENSMUSG00000030263	Lrmp	chr6	+	39329	2.0692e+19	2,1,4,1,0	1.40119e+19	0,0,3,0,0	168	122	1	1	0.999,0.999,0.997,0.999,1.0	1.0,1.0,0.998,1.0,1.0	-0.001	SE	chr6:145147635:145147682:145121738:145122106:145147779:145147844
39330	ENSMUSG00000030263	Lrmp	chr6	+	39330	1.62815e+19	0,1,0,0,0	1.24117e+19	0,0,0,0,0	168	122	1	1	1.0,0.999,1.0,1.0,1.0	1.0,1.0,1.0,1.0,1.0	0	SE	chr6:145147635:145147682:145137459:145137607:145147779:145147844
39331	ENSMUSG00000030263	Lrmp	chr6	+	39331	5.87754e+19	1,3,1,1,2	5.17263e+19	0,0,2,0,1	168	122	1	1	1.0,0.999,1.0,1.0,1.0	1.0,1.0,1.0,1.0,1.0	0	SE	chr6:145147635:145147682:145138181:145138263:145147779:145147844
39332	ENSMUSG00000030263	Lrmp	chr6	+	39332	9.19785e+19	12,24,20,21,29	7.41896e+19	13,17,24,6,29	220	122	1	1	0.998,0.995,0.995,0.996,0.995	0.997,0.997,0.995,0.999,0.994	-0.001	SE	chr6:145147978:145148077:145147635:145147844:145149286:145149357
39333	ENSMUSG00000030263	Lrmp	chr6	+	39333	8.38675e+19	1,0,0,5,2	6.38786e+19	0,3,0,1,3	185	122	1	1	1.0,1.0,1.0,0.999,1.0	1.0,0.999,1.0,1.0,0.999	0	SE	chr6:145160373:145160437:145158643:145158701:145160532:145160560
39334	ENSMUSG00000030263	Lrmp	chr6	+	39334	2.73425e+19	0,0,0,0,0	2.10528e+19	0,2,1,0,0	185	122	1	1	1.0,1.0,1.0,1.0,1.0	1.0,0.999,0.999,1.0,1.0	0	SE	chr6:145160373:145160437:145158643:145158701:145160876:145160968
39335	ENSMUSG00000030263	Lrmp	chr6	+	39335	694524384577528	0,0,0,0,0	499553613545567	0,2,1,0,0	149	122	1	1	1.0,1.0,1.0,1.0,1.0	1.0,0.996,0.998,1.0,1.0	0.001	SE	chr6:145160532:145160560:145158643:145158701:145160876:145160968
39336	ENSMUSG00000030263	Lrmp	chr6	+	39336	6.31755e+19	0,0,0,5,0	4.76963e+19	0,1,1,0,2	149	122	1	1	1.0,1.0,1.0,0.999,1.0	1.0,1.0,1.0,1.0,1.0	0	SE	chr6:145160532:145160560:145160373:145160437:145160876:145160968
39337	ENSMUSG00000030263	Lrmp	chr6	+	39337	1.0974e+22	17,6,14,17,3	8.63511e+21	0,0,0,0,0	244	122	1	1	0.997,0.999,0.997,0.997,0.999	1.0,1.0,1.0,1.0,1.0	-0.002	SE	chr6:145160876:145161017:145160532:145160560:145165196:145165331
39338	ENSMUSG00000030263	Lrmp	chr6	+	39338	4.76344e+19	0,0,0,0,0	3.82547e+19	0,0,0,1,0	244	122	1	1	1.0,1.0,1.0,1.0,1.0	1.0,1.0,1.0,1.0,1.0	0	SE	chr6:145165196:145165331:145149286:145149357:145167968:145168116
39339	ENSMUSG00000030263	Lrmp	chr6	+	39339	1.0477e+22	0,0,1,5,8	8.4691e+21	0,0,0,0,0	244	122	1	1	1.0,1.0,1.0,0.999,0.999	1.0,1.0,1.0,1.0,1.0	0	SE	chr6:145165196:145165331:145160876:145161017:145167968:145168116
39340	ENSMUSG00000030263	Lrmp	chr6	+	39340	5.80053e+19	1,4,1,0,7	4.66858e+19	0,0,0,0,0	244	122	1	1	1.0,0.998,1.0,1.0,0.998	1.0,1.0,1.0,1.0,1.0	-0.001	SE	chr6:145165196:145165331:145160876:145161017:145169746:145169790
39341	ENSMUSG00000030263	Lrmp	chr6	+	39341	4.3074e+19	1,4,1,0,7	3.14848e+19	0,0,0,0,0	244	122	1	1	1.0,0.998,0.999,1.0,0.997	1.0,1.0,1.0,1.0,1.0	-0.001	SE	chr6:145167968:145168116:145160876:145161017:145169746:145169790
39342	ENSMUSG00000030263	Lrmp	chr6	+	39342	8.98683e+19	3,1,5,0,0	6.94894e+19	0,0,2,0,3	244	122	1	1	0.999,1.0,0.999,1.0,1.0	1.0,1.0,1.0,1.0,0.999	0	SE	chr6:145167968:145168116:145165196:145165331:145169746:145169790
39343	ENSMUSG00000030263	Lrmp	chr6	+	39343	5.5425e+19	8,0,0,0,4	4.0026e+19	4,0,5,0,1	165	122	1	1	0.998,1.0,1.0,1.0,0.999	0.999,1.0,0.999,1.0,1.0	0	SE	chr6:145169746:145169790:145167968:145168116:145171503:145171566
39344	ENSMUSG00000030263	Lrmp	chr6	+	39344	5.07944e+19	0,7,0,7,1	3.62455e+19	0,3,0,16,0	171	122	1	1	1.0,0.998,1.0,0.998,1.0	1.0,0.999,1.0,0.995,1.0	0	SE	chr6:145171654:145171704:145171503:145171566:145171983:145172085
39345	ENSMUSG00000030263	Lrmp	chr6	+	39345	8.02175e+19	0,0,0,0,1	6.18086e+19	0,3,0,1,0	229	122	1	1	1.0,1.0,1.0,1.0,1.0	1.0,0.999,1.0,1.0,1.0	0	SE	chr6:145173703:145173811:145171983:145172085:145174436:145174677
39346	ENSMUSG00000020219	Timm13	chr10	-	39346	3.78628e+19	0,0,0,0,0	2.23033e+19	0,0,0,3,0	190	122	1	1	1.0,1.0,1.0,1.0,1.0	1.0,1.0,1.0,0.998,1.0	0	SE	chr10:80900481:80900550:80899449:80900259:80900623:80900784
39347	ENSMUSG00000033405	Nudt15	chr14	-	39347	151,77,85,108,127	1,2,0,2,2	74,88,47,111,76	0,0,1,0,0	244	122	0.532361	1	0.987,0.951,1.0,0.964,0.969	1.0,1.0,0.959,1.0,1.0	-0.018	SE	chr14:73523297:73523494:73518876:73521674:73525059:73525316
39348	ENSMUSG00000025983	Ccdc150	chr1	+	39348	1,0,0,0,0	0,0,0,0,0	1,0,2,0,0	7,0,0,0,0	193	122	1	1	1.0,NA,NA,NA,NA	0.083,NA,1.0,NA,NA	0.459	SE	chr1:54314144:54314216:54304863:54304977:54328956:54329064
39349	ENSMUSG00000068580	Zfyve19	chr2	+	39349	6,15,6,14,10	10,4,0,3,0	11,6,6,6,6	3,14,14,0,0	224	122	0.424917	1	0.246,0.671,1.0,0.718,1.0	0.666,0.189,0.189,1.0,1.0	0.118	SE	chr2:119210129:119210232:119208616:119208978:119210481:119210540
39350	ENSMUSG00000068580	Zfyve19	chr2	+	39350	7,24,9,21,13	164168166163204	12,11,11,14,6	131218268224166	224	122	0.0161868	0.149868	0.023,0.072,0.029,0.066,0.034	0.048,0.027,0.022,0.033,0.019	0.015	SE	chr2:119210129:119210232:119209031:119209183:119210481:119210540
39351	ENSMUSG00000068580	Zfyve19	chr2	+	39351	9,14,6,18,13	164168166163204	15,6,7,5,6	131218268224166	219	122	0.00673601	0.0717399	0.03,0.044,0.02,0.058,0.034	0.06,0.015,0.014,0.012,0.02	0.013	SE	chr2:119210134:119210232:119209011:119209183:119210481:119210603
39352	ENSMUSG00000068580	Zfyve19	chr2	+	39352	382392341384429	0,0,0,0,0	322519581587378	0,0,3,0,0	243	122	1	1	1.0,1.0,1.0,1.0,1.0	1.0,1.0,0.99,1.0,1.0	0.002	SE	chr2:119210481:119210603:119208633:119209183:119210780:119210831
39353	ENSMUSG00000068580	Zfyve19	chr2	+	39353	125105113124117	0,0,0,0,0	101141148150110	0,3,0,0,0	172	122	1	1	1.0,1.0,1.0,1.0,1.0	1.0,0.971,1.0,1.0,1.0	0.006	SE	chr2:119210780:119210831:119208633:119209183:119211180:119211299
39354	ENSMUSG00000068580	Zfyve19	chr2	+	39354	507480415483514	0,0,1,2,0	419652656729440	0,0,0,1,0	240	122	1	1	1.0,1.0,0.995,0.992,1.0	1.0,1.0,1.0,0.997,1.0	-0.002	SE	chr2:119211180:119211299:119210780:119210831:119211397:119211543
39355	ENSMUSG00000068580	Zfyve19	chr2	+	39355	568546446545584	3,1,2,2,1	485647674740610	2,15,10,2,5	231	122	0.0111773	0.109895	0.99,0.997,0.992,0.993,0.997	0.992,0.958,0.973,0.995,0.985	0.013	SE	chr2:119216431:119216541:119216208:119216307:119216628:119217049
39357	ENSMUSG00000022864	D16Ertd472e	chr16	-	39357	479445347424454	0,0,3,0,0	274596503342397	0,0,0,0,0	244	122	1	1	1.0,1.0,0.983,1.0,1.0	1.0,1.0,1.0,1.0,1.0	-0.003	SE	chr16:78547575:78548091:78546505:78546568:78575920:78576054
39358	ENSMUSG00000031166	Wdr13	chrX	-	39358	41,18,20,48,51	2,0,0,0,0	24,22,31,54,74	0,0,0,0,0	244	122	1	1	0.911,1.0,1.0,1.0,1.0	1.0,1.0,1.0,1.0,1.0	-0.018	SE	chrX:8127810:8127952:8126080:8126199:8128033:8128214
39360	ENSMUSG00000030598	Fbxo17	chr7	+	39360	82,28,10,31,38	19,21,12,15,17	29,25,29,36,15	11,20,14,22,18	244	122	0.426047	1	0.683,0.4,0.294,0.508,0.528	0.569,0.385,0.509,0.45,0.294	0.041	SE	chr7:28737338:28737546:28736067:28736203:28737664:28738138
39361	ENSMUSG00000024002	Brd4	chr17	-	39361	1.31313e+19	0,0,0,0,2	1.26114e+19	0,0,0,0,0	244	122	1	1	1.0,1.0,1.0,1.0,0.997	1.0,1.0,1.0,1.0,1.0	-0.001	SE	chr17:32220160:32220289:32214630:32214840:32221145:32221508
39362	ENSMUSG00000024002	Brd4	chr17	-	39362	822858772975918	0,0,0,0,0	825943997836731	0,0,2,0,0	244	122	1	1	1.0,1.0,1.0,1.0,1.0	1.0,1.0,0.996,1.0,1.0	0.001	SE	chr17:32221145:32221508:32220160:32220289:32221872:32222165
39363	ENSMUSG00000024002	Brd4	chr17	-	39363	729757675809675	2,0,1,1,0	658761837693603	0,0,2,0,1	244	122	1	1	0.995,1.0,0.997,0.998,1.0	1.0,1.0,0.995,1.0,0.997	0	SE	chr17:32224083:32224222:32221872:32222165:32225575:32225713
39364	ENSMUSG00000024002	Brd4	chr17	-	39364	46,109,60,85,74	0,0,0,0,0	71,83,72,55,34	0,3,0,0,0	244	122	1	1	1.0,1.0,1.0,1.0,1.0	1.0,0.933,1.0,1.0,1.0	0.013	SE	chr17:32224083:32224222:32221872:32222165:32229416:32229735
39365	ENSMUSG00000024002	Brd4	chr17	-	39365	1.08411e+18	2,0,1,1,0	9.97112e+17	0,0,2,0,1	244	122	1	1	0.996,1.0,0.998,0.998,1.0	1.0,1.0,0.997,1.0,0.998	-0.001	SE	chr17:32224086:32224222:32221872:32222165:32225575:32225713
39366	ENSMUSG00000024002	Brd4	chr17	-	39366	401404375427450	0,0,0,0,0	410441477468367	0,3,0,0,0	244	122	1	1	1.0,1.0,1.0,1.0,1.0	1.0,0.987,1.0,1.0,1.0	0.003	SE	chr17:32224086:32224222:32221872:32222165:32229416:32229735
39367	ENSMUSG00000024002	Brd4	chr17	-	39367	16,84,21,16,30	683648615724604	40,30,21,37,34	587678765638569	244	122	0.909743	1	0.012,0.061,0.017,0.011,0.024	0.033,0.022,0.014,0.028,0.029	0	SE	chr17:32224858:32224986:32224086:32224222:32225575:32225713
39368	ENSMUSG00000024002	Brd4	chr17	-	39368	625710591657595	0,0,0,0,0	611592743677538	0,3,0,0,0	244	122	1	1	1.0,1.0,1.0,1.0,1.0	1.0,0.99,1.0,1.0,1.0	0.002	SE	chr17:32225575:32225713:32221872:32222165:32229416:32229735
39369	ENSMUSG00000024002	Brd4	chr17	-	39369	1.30614e+19	0,0,0,0,3	1.19813e+19	0,0,0,0,0	244	122	1	1	1.0,1.0,1.0,1.0,0.995	1.0,1.0,1.0,1.0,1.0	-0.001	SE	chr17:32225575:32225713:32224083:32224222:32229416:32229735
39370	ENSMUSG00000024002	Brd4	chr17	-	39370	1,1,0,10,4	1,0,0,0,4	2,4,2,5,6	8,0,5,2,0	244	122	1	1	0.333,1.0,NA,1.0,0.333	0.111,1.0,0.167,0.556,1.0	0.1	SE	chr17:32252996:32253200:32229416:32229735:32284062:32284097
39371	ENSMUSG00000024002	Brd4	chr17	-	39371	278260209285202	1,0,1,0,0	156,149,152,137,91	0,0,0,0,0	244	122	1	1	0.993,1.0,0.991,1.0,1.0	1.0,1.0,1.0,1.0,1.0	-0.003	SE	chr17:32253040:32253200:32229416:32229735:32283858:32284090
39372	ENSMUSG00000024002	Brd4	chr17	-	39372	278261209287203	1,0,0,0,4	158,152,153,141,95	8,0,5,2,0	244	122	0.00527237	0.0581985	0.993,1.0,1.0,1.0,0.962	0.908,1.0,0.939,0.972,1.0	0.027	SE	chr17:32253040:32253200:32229416:32229735:32284062:32284109
39373	ENSMUSG00000024002	Brd4	chr17	-	39373	403362268405308	90,126,81,95,145	215209206196124	131176184156118	244	122	9.32587e-15	6.0061e-13	0.691,0.59,0.623,0.681,0.515	0.451,0.373,0.359,0.386,0.344	0.237	SE	chr17:32253040:32253200:32229416:32229735:32284517:32284677
39374	ENSMUSG00000030224	Strap	chr6	+	39374	5.43442e+19	8,0,0,0,0	3.14343e+19	0,0,0,0,4	244	122	1	1	0.997,1.0,1.0,1.0,1.0	1.0,1.0,1.0,1.0,0.998	0	SE	chr6:137736329:137736465:137735077:137735466:137739357:137739439
39375	ENSMUSG00000030224	Strap	chr6	+	39375	5.28245e+19	0,0,0,0,0	2.95643e+19	4,0,0,0,0	187	122	1	1	1.0,1.0,1.0,1.0,1.0	0.998,1.0,1.0,1.0,1.0	0	SE	chr6:137749363:137749429:137748686:137748836:137750550:137751932
39376	ENSMUSG00000022184	Fbxo4	chr15	-	39376	199208154132153	0,0,0,0,0	125246154134172	0,0,0,1,0	244	122	1	1	1.0,1.0,1.0,1.0,1.0	1.0,1.0,1.0,0.985,1.0	0.003	SE	chr15:3968906:3969082:3965444:3965792:3971336:3971512
39377	ENSMUSG00000029056	Pank4	chr4	+	39377	664507414583563	2,10,0,4,3	616725602559533	5,4,0,8,6	214	122	0.755005	1	0.995,0.967,1.0,0.988,0.991	0.986,0.99,1.0,0.976,0.981	0.002	SE	chr4:154970446:154970539:154969993:154970177:154970873:154971027
39378	ENSMUSG00000029056	Pank4	chr4	+	39378	460409284450409	0,0,3,1,0	408484344381395	1,6,1,0,0	203	122	1	1	1.0,1.0,0.983,0.996,1.0	0.996,0.98,0.995,1.0,1.0	0.002	SE	chr4:154972148:154972230:154971372:154971554:154972468:154972569
39379	ENSMUSG00000029056	Pank4	chr4	+	39379	219188134216199	0,0,0,6,0	200213175158182	2,0,0,0,0	203	122	1	1	1.0,1.0,1.0,0.956,1.0	0.984,1.0,1.0,1.0,1.0	-0.006	SE	chr4:154972148:154972230:154971372:154971554:154974629:154974785
39380	ENSMUSG00000029056	Pank4	chr4	+	39380	274229178253225	0,0,0,6,0	243317188246227	2,0,0,0,0	222	122	1	1	1.0,1.0,1.0,0.959,1.0	0.985,1.0,1.0,1.0,1.0	-0.005	SE	chr4:154972468:154972569:154971372:154971554:154974629:154974785
39381	ENSMUSG00000029056	Pank4	chr4	+	39381	514449325486432	0,0,0,0,1	450581356468437	0,1,0,0,0	222	122	1	1	1.0,1.0,1.0,1.0,0.996	1.0,0.997,1.0,1.0,1.0	0	SE	chr4:154972468:154972569:154972148:154972230:154974629:154974785
39382	ENSMUSG00000029056	Pank4	chr4	+	39382	666527439630571	0,0,0,0,2	584755535606564	0,2,0,0,0	244	122	1	1	1.0,1.0,1.0,1.0,0.993	1.0,0.995,1.0,1.0,1.0	0	SE	chr4:154974629:154974785:154972468:154972569:154976261:154976374
39383	ENSMUSG00000029056	Pank4	chr4	+	39383	129,105,84,117,77	0,0,0,0,2	109,142,108,134,80	0,0,0,3,0	177	122	1	1	1.0,1.0,1.0,1.0,0.964	1.0,1.0,1.0,0.969,1.0	-0.001	SE	chr4:154978150:154978206:154977202:154977354:154978954:154979025
39384	ENSMUSG00000029056	Pank4	chr4	+	39384	275260236321278	0,0,4,4,2	272386363313303	0,0,0,0,0	171	122	1	1	1.0,1.0,0.977,0.983,0.99	1.0,1.0,1.0,1.0,1.0	-0.01	SE	chr4:154978392:154978442:154978150:154978206:154978954:154979025
39385	ENSMUSG00000029056	Pank4	chr4	+	39385	739610455628575	0,0,0,0,0	652788615738674	1,0,0,0,0	190	122	1	1	1.0,1.0,1.0,1.0,1.0	0.998,1.0,1.0,1.0,1.0	0	SE	chr4:154979725:154979794:154978920:154979592:154980494:154980871
39386	ENSMUSG00000029056	Pank4	chr4	+	39386	2,7,9,12,4	440391261370335	10,7,9,14,2	383455356397399	244	122	0.958269	1	0.002,0.009,0.017,0.016,0.006	0.013,0.008,0.012,0.017,0.003	-0.001	SE	chr4:154980093:154980234:154979725:154979794:154980494:154980938
39388	ENSMUSG00000007029	Vars	chr17	+	39388	1.49794e+17	0,1,0,0,0	8.86119e+16	0,0,0,0,0	244	122	1	1	1.0,0.998,1.0,1.0,1.0	1.0,1.0,1.0,1.0,1.0	0	SE	chr17:35001411:35001830:35000986:35001232:35004204:35004339
39389	ENSMUSG00000007029	Vars	chr17	+	39389	3.86825e+19	4,6,1,13,0	2.49331e+19	0,0,2,0,2	244	122	1	1	0.998,0.995,0.999,0.992,1.0	1.0,1.0,0.999,1.0,0.999	-0.003	SE	chr17:35005474:35005602:35005249:35005350:35010505:35010670
39390	ENSMUSG00000007029	Vars	chr17	+	39390	3.47922e+19	7,1,3,2,5	2.21728e+19	9,1,3,5,1	203	122	1	1	0.997,0.999,0.998,0.999,0.997	0.993,0.999,0.998,0.996,0.999	0.001	SE	chr17:35010837:35010919:35010505:35010670:35011204:35011324
39391	ENSMUSG00000007029	Vars	chr17	+	39391	3.57822e+19	1,0,0,0,0	2.36228e+19	0,0,0,0,0	244	122	1	1	0.999,1.0,1.0,1.0,1.0	1.0,1.0,1.0,1.0,1.0	0	SE	chr17:35011599:35011898:35011406:35011515:35012088:35012213
39392	ENSMUSG00000007029	Vars	chr17	+	39392	1.563e+17	0,0,0,0,0	9.8012e+18	0,1,0,0,0	212	122	1	1	1.0,1.0,1.0,1.0,1.0	1.0,0.999,1.0,1.0,1.0	0	SE	chr17:35011807:35011898:35011599:35011694:35012296:35012400
39393	ENSMUSG00000007029	Vars	chr17	+	39393	4.41228e+19	0,0,0,0,0	2.97036e+19	0,0,0,6,0	244	122	1	1	1.0,1.0,1.0,1.0,1.0	1.0,1.0,1.0,0.996,1.0	0.001	SE	chr17:35012088:35012213:35011599:35011898:35012296:35012399
39394	ENSMUSG00000007029	Vars	chr17	+	39394	4.48131e+19	2,0,0,0,6	3.06134e+19	0,5,0,19,9	212	122	1	1	0.999,1.0,1.0,1.0,0.997	1.0,0.997,1.0,0.989,0.995	0.003	SE	chr17:35012729:35012820:35012489:35012648:35012929:35013035
39395	ENSMUSG00000007029	Vars	chr17	+	39395	2.01114e+19	2,3,0,0,4	1.37616e+19	0,5,4,10,0	212	122	1	1	0.998,0.996,1.0,1.0,0.996	1.0,0.994,0.996,0.988,1.0	0.002	SE	chr17:35012729:35012820:35012489:35012648:35013121:35013192
39396	ENSMUSG00000007029	Vars	chr17	+	39396	2.41416e+19	2,3,0,0,4	1.65517e+19	0,5,4,10,0	227	122	1	1	0.998,0.997,1.0,1.0,0.997	1.0,0.995,0.997,0.989,1.0	0.002	SE	chr17:35012929:35013035:35012489:35012648:35013121:35013192
39397	ENSMUSG00000007029	Vars	chr17	+	39397	4.89333e+19	8,4,6,13,9	3.34536e+19	7,10,8,0,15	227	122	1	1	0.997,0.998,0.997,0.994,0.996	0.996,0.995,0.996,1.0,0.993	0	SE	chr17:35012929:35013035:35012729:35012820:35013121:35013192
39398	ENSMUSG00000007029	Vars	chr17	+	39398	1.34499e+17	0,0,0,0,0	1.00411e+18	0,0,0,3,0	192	122	1	1	1.0,1.0,1.0,1.0,1.0	1.0,1.0,1.0,0.995,1.0	0.001	SE	chr17:35013121:35013192:35012489:35012648:35013264:35013390
39399	ENSMUSG00000007029	Vars	chr17	+	39399	4.62433e+19	1,2,0,3,6	3.31342e+19	0,1,3,1,2	244	122	1	1	1.0,0.999,1.0,0.998,0.997	1.0,1.0,0.999,0.999,0.999	-0.001	SE	chr17:35014621:35014777:35014233:35014361:35014936:35015143
39411	ENSMUSG00000012117	Dhdds	chr4	-	39411	751649582576702	0,0,0,0,1	446670619533629	0,0,0,0,0	229	122	1	1	1.0,1.0,1.0,1.0,0.997	1.0,1.0,1.0,1.0,1.0	-0.001	SE	chr4:133980123:133980231:133969027:133971253:133982799:133982914
39412	ENSMUSG00000012117	Dhdds	chr4	-	39412	938713682654740	0,0,3,0,0	510745768670698	1,1,0,4,6	236	122	1	1	1.0,1.0,0.992,1.0,1.0	0.996,0.997,1.0,0.989,0.984	0.005	SE	chr4:133982799:133982914:133980123:133980231:133991278:133991380
39413	ENSMUSG00000012117	Dhdds	chr4	-	39413	926703709641734	0,0,0,0,2	497670709673741	0,0,0,0,0	223	122	1	1	1.0,1.0,1.0,1.0,0.995	1.0,1.0,1.0,1.0,1.0	-0.001	SE	chr4:133991278:133991380:133982799:133982914:133992463:133992580
39415	ENSMUSG00000012117	Dhdds	chr4	-	39415	0,0,1,1,5	400307350323308	0,8,7,5,5	254301345241339	244	122	1	1	0.0,0.0,0.001,0.002,0.008	0.0,0.013,0.01,0.01,0.007	-0.006	SE	chr4:133996605:133996731:133994161:133994304:133996821:133996938
39416	ENSMUSG00000012117	Dhdds	chr4	-	39416	0,1,4,2,4	400307350323308	3,11,9,7,10	254301345241339	244	122	0.428962	1	0.0,0.002,0.006,0.003,0.006	0.006,0.018,0.013,0.014,0.015	-0.01	SE	chr4:133996605:133996735:133994161:133994304:133996821:133996924
39417	ENSMUSG00000031533	Mrps31	chr8	+	39417	642480546463583	0,0,3,0,0	316623517457477	0,1,0,0,0	244	122	1	1	1.0,1.0,0.989,1.0,1.0	1.0,0.997,1.0,1.0,1.0	-0.002	SE	chr8:22414715:22415003:22411360:22411584:22419726:22419885
39418	ENSMUSG00000031533	Mrps31	chr8	+	39418	1.07679e+15	5,7,9,6,0	594956912665677	2,9,3,5,0	244	122	0.865695	1	0.991,0.982,0.98,0.985,1.0	0.993,0.982,0.993,0.985,1.0	-0.003	SE	chr8:22427747:22427891:22424346:22424420:22429180:22429665
39420	ENSMUSG00000020585	Laptm4a	chr12	+	39420	1.482e+17	0,0,0,3,8	1.5672e+19	31,22,9,15,16	198	122	0.00117061	0.0157159	1.0,1.0,1.0,0.996,0.987	0.969,0.982,0.993,0.986,0.985	0.014	SE	chr12:8934695:8934772:8931627:8931748:8934865:8934988
39421	ENSMUSG00000020585	Laptm4a	chr12	+	39421	945674639748704	0,0,0,0,0	1.09911e+19	15,3,0,3,5	244	122	0.855489	1	1.0,1.0,1.0,1.0,1.0	0.973,0.995,1.0,0.994,0.991	0.009	SE	chr12:8934865:8934988:8931627:8931748:8935986:8936082
39422	ENSMUSG00000020585	Laptm4a	chr12	+	39422	1.88914e+19	0,0,5,2,0	2.01824e+19	0,0,0,0,0	220	122	1	1	1.0,1.0,0.993,0.998,1.0	1.0,1.0,1.0,1.0,1.0	-0.002	SE	chr12:8936696:8936795:8935986:8936082:8938116:8938742
39423	ENSMUSG00000020831	0610010K14Rik	chr11	-	39423	180125118119138	46,37,34,43,62	105160152142116	28,61,53,63,43	186	122	0.401946	1	0.72,0.689,0.695,0.645,0.593	0.711,0.632,0.653,0.597,0.639	0.022	SE	chr11:70235695:70235760:70235205:70235464:70235996:70236211
39424	ENSMUSG00000020831	0610010K14Rik	chr11	-	39424	189126118120136	126,70,59,89,76	105163155142120	67,104,95,82,62	186	122	0.90609	1	0.496,0.541,0.567,0.469,0.54	0.507,0.507,0.517,0.532,0.559	-0.002	SE	chr11:70235695:70235760:70235205:70235464:70236023:70236211
39425	ENSMUSG00000020831	0610010K14Rik	chr11	-	39425	856609531603619	126,70,59,89,76	478821688619573	67,104,95,82,62	226	122	0.973316	1	0.786,0.824,0.829,0.785,0.815	0.794,0.81,0.796,0.803,0.833	0.001	SE	chr11:70235695:70235800:70235205:70235464:70236023:70236211
39426	ENSMUSG00000020831	0610010K14Rik	chr11	-	39426	38,20,40,37,25	0,0,0,2,0	23,35,39,31,51	1,1,0,0,0	212	122	1	1	1.0,1.0,1.0,0.914,1.0	0.93,0.953,1.0,1.0,1.0	0.006	SE	chr11:70236887:70236978:70236023:70236211:70237259:70237489
39427	ENSMUSG00000020831	0610010K14Rik	chr11	-	39427	428339300317368	254156163192224	316474423414350	118196147174121	212	122	6.09631e-06	0.000140858	0.492,0.556,0.514,0.487,0.486	0.606,0.582,0.623,0.578,0.625	-0.096	SE	chr11:70236887:70236978:70236023:70236211:70237530:70237625
39428	ENSMUSG00000020831	0610010K14Rik	chr11	-	39428	38,20,41,35,25	0,3,0,0,0	23,35,39,31,51	0,0,0,0,0	212	122	1	1	1.0,0.793,1.0,1.0,1.0	1.0,1.0,1.0,1.0,1.0	-0.041	SE	chr11:70236887:70236978:70236023:70236211:70237783:70237861
39429	ENSMUSG00000030279	C2cd5	chr6	-	39429	68,13,40,29,35	38,31,16,18,30	92,116,98,76,101	59,21,56,44,38	223	122	0.0462594	0.360056	0.495,0.187,0.578,0.468,0.39	0.46,0.751,0.489,0.486,0.593	-0.132	SE	chr6:143019327:143019429:143017882:143018073:143020323:143020374
39430	ENSMUSG00000030279	C2cd5	chr6	-	39430	33,6,16,14,18	108,61,92,95,103	38,53,47,34,47	77,84,100,68,76	223	122	2.12941e-12	1.15882e-10	0.143,0.051,0.087,0.075,0.087	0.213,0.257,0.205,0.215,0.253	-0.14	SE	chr6:143019327:143019429:143017882:143018073:143029159:143029246
39431	ENSMUSG00000030279	C2cd5	chr6	-	39431	75,58,29,33,69	108,61,92,95,103	121,63,94,84,99	77,84,100,68,76	172	122	8.9131e-05	0.00157928	0.33,0.403,0.183,0.198,0.322	0.527,0.347,0.4,0.467,0.48	-0.157	SE	chr6:143020323:143020374:143017882:143018073:143029159:143029246
39432	ENSMUSG00000030279	C2cd5	chr6	-	39432	20,19,8,11,18	7,1,0,0,0	39,9,20,19,15	2,0,0,0,0	172	122	0.0685502	0.497252	0.67,0.931,1.0,1.0,1.0	0.933,1.0,1.0,1.0,1.0	-0.066	SE	chr6:143020323:143020374:143017882:143018073:143029572:143029660
39433	ENSMUSG00000030279	C2cd5	chr6	-	39433	73,34,37,30,56	1,0,0,0,0	116,105,89,82,115	0,0,0,0,0	172	122	1	1	0.981,1.0,1.0,1.0,1.0	1.0,1.0,1.0,1.0,1.0	-0.004	SE	chr6:143020323:143020374:143019327:143019429:143029159:143029246
39434	ENSMUSG00000030279	C2cd5	chr6	-	39434	231115160182218	7,1,0,0,0	204198246200205	2,0,0,0,0	208	122	1	1	0.951,0.985,1.0,1.0,1.0	0.984,1.0,1.0,1.0,1.0	-0.01	SE	chr6:143029159:143029246:143017882:143018073:143029572:143029660
39435	ENSMUSG00000030279	C2cd5	chr6	-	39435	199,95,104,116,179	0,0,0,4,0	234203252237248	0,0,0,0,0	208	122	1	1	1.0,1.0,1.0,0.944,1.0	1.0,1.0,1.0,1.0,1.0	-0.011	SE	chr6:143029159:143029246:143020323:143020374:143029572:143029660
39436	ENSMUSG00000030279	C2cd5	chr6	-	39436	267150183222276	0,0,2,0,0	343305278279309	0,0,0,0,0	217	122	1	1	1.0,1.0,0.981,1.0,1.0	1.0,1.0,1.0,1.0,1.0	-0.004	SE	chr6:143047042:143047138:143041351:143041543:143050124:143050239
39437	ENSMUSG00000030279	C2cd5	chr6	-	39437	274126180230272	1,5,6,0,0	360304319284303	0,2,2,5,0	236	122	0.791357	1	0.993,0.929,0.939,1.0,1.0	1.0,0.987,0.988,0.967,1.0	-0.016	SE	chr6:143050124:143050239:143047042:143047138:143061752:143061861
39439	ENSMUSG00000030279	C2cd5	chr6	-	39439	263132148215253	0,0,0,0,0	325298308251291	0,0,0,0,3	230	122	1	1	1.0,1.0,1.0,1.0,1.0	1.0,1.0,1.0,1.0,0.981	0.004	SE	chr6:143061752:143061861:143050124:143050239:143067055:143067141
39440	ENSMUSG00000030279	C2cd5	chr6	-	39440	142,66,86,116,139	0,0,0,0,1	189142180160162	0,0,0,0,0	230	122	1	1	1.0,1.0,1.0,1.0,0.987	1.0,1.0,1.0,1.0,1.0	-0.003	SE	chr6:143061752:143061861:143050124:143050239:143072542:143072694
39441	ENSMUSG00000030279	C2cd5	chr6	-	39441	0,3,2,0,5	121,69,63,99,114	0,0,0,0,0	136,156,128,91,131	154	122	0.776294	1	0.0,0.033,0.025,0.0,0.034	0.0,0.0,0.0,0.0,0.0	0.018	SE	chr6:143066185:143066218:143061752:143061861:143067055:143067085
39442	ENSMUSG00000030279	C2cd5	chr6	-	39442	7,6,7,4,13	0,0,0,0,1	108101107131106	0,0,0,0,0	207	122	1	1	1.0,1.0,1.0,1.0,0.885	1.0,1.0,1.0,1.0,1.0	-0.023	SE	chr6:143067055:143067141:143050124:143050239:143072542:143072694
39443	ENSMUSG00000030279	C2cd5	chr6	-	39443	93,60,52,82,96	0,6,0,0,0	243257233222234	0,0,0,0,2	207	122	0.814863	1	1.0,0.855,1.0,1.0,1.0	1.0,1.0,1.0,1.0,0.986	-0.026	SE	chr6:143067055:143067141:143061752:143061861:143072542:143072694
39444	ENSMUSG00000030279	C2cd5	chr6	-	39444	11,5,3,7,5	154,76,90,115,145	11,0,4,0,0	210170144148210	244	122	0.00144693	0.0188898	0.034,0.032,0.016,0.03,0.017	0.026,0.0,0.014,0.0,0.0	0.018	SE	chr6:143073587:143073787:143072652:143072694:143078262:143078461
39445	ENSMUSG00000030279	C2cd5	chr6	-	39445	14,6,7,20,18	154,76,90,115,145	12,0,5,0,1	210170144148210	244	122	4.87088e-12	2.58339e-10	0.043,0.038,0.037,0.08,0.058	0.028,0.0,0.017,0.0,0.002	0.042	SE	chr6:143073662:143073787:143070579:143072694:143078262:143078461
39446	ENSMUSG00000030279	C2cd5	chr6	-	39446	352188218333338	0,0,0,0,0	411349302335414	0,0,0,0,2	244	122	1	1	1.0,1.0,1.0,1.0,1.0	1.0,1.0,1.0,1.0,0.99	0.002	SE	chr6:143078262:143078461:143072542:143072694:143079868:143080024
39447	ENSMUSG00000030279	C2cd5	chr6	-	39447	457236286423394	0,0,0,0,5	593366473425530	0,0,0,1,1	217	122	1	1	1.0,1.0,1.0,1.0,0.978	1.0,1.0,1.0,0.996,0.997	-0.003	SE	chr6:143081332:143081428:143079868:143080024:143083162:143083334
39448	ENSMUSG00000030279	C2cd5	chr6	-	39448	162,87,103,160,139	0,0,0,0,0	225137173150217	0,0,1,0,0	217	122	1	1	1.0,1.0,1.0,1.0,1.0	1.0,1.0,0.99,1.0,1.0	0.002	SE	chr6:143081332:143081428:143079868:143080024:143090598:143090685
39449	ENSMUSG00000030279	C2cd5	chr6	-	39449	197118117193218	0,0,0,0,0	259165236204201	0,0,1,0,0	244	122	1	1	1.0,1.0,1.0,1.0,1.0	1.0,1.0,0.992,1.0,1.0	0.002	SE	chr6:143083162:143083334:143079868:143080024:143090598:143090685
39452	ENSMUSG00000086008	Gm8817	chrX	-	39452	2,1,0,1,6	0,4,3,0,0	1,0,12,0,1	0,1,0,0,0	244	122	1	1	1.0,0.111,0.0,1.0,1.0	1.0,0.0,1.0,NA,1.0	-0.128	SE	chrX:167068279:167068408:167064836:167065005:167069135:167069202
39453	ENSMUSG00000030707	Coro1a	chr7	-	39453	1.38141e+24	1,0,0,0,0	1.16372e+24	0,5,1,0,0	244	122	1	1	1.0,1.0,1.0,1.0,1.0	1.0,0.999,1.0,1.0,1.0	0	SE	chr7:126700256:126700472:126699772:126699985:126700583:126700641
39454	ENSMUSG00000030707	Coro1a	chr7	-	39454	5.54849e+19	3,1,0,0,0	4.6166e+19	3,4,4,8,2	196	122	1	1	0.999,1.0,1.0,1.0,1.0	0.999,0.999,0.999,0.998,0.999	0.001	SE	chr7:126700739:126700814:126700583:126700641:126700991:126701260
39455	ENSMUSG00000030707	Coro1a	chr7	-	39455	2.04332e+24	3,1,0,0,0	1.68182e+24	3,4,4,8,2	244	122	1	1	1.0,1.0,1.0,1.0,1.0	1.0,1.0,1.0,0.999,1.0	0	SE	chr7:126700739:126700885:126700583:126700641:126700991:126701096
39456	ENSMUSG00000030707	Coro1a	chr7	-	39456	2.04302e+24	0,0,0,0,0	1.66102e+24	0,0,0,3,0	241	122	1	1	1.0,1.0,1.0,1.0,1.0	1.0,1.0,1.0,1.0,1.0	0	SE	chr7:126701289:126701409:126700991:126701096:126701517:126701702
39457	ENSMUSG00000030707	Coro1a	chr7	-	39457	1.02539e+20	3,0,0,0,0	8.35813e+23	0,0,0,18,0	244	122	1	1	0.999,1.0,1.0,1.0,1.0	1.0,1.0,1.0,0.997,1.0	0	SE	chr7:126701517:126701702:126700990:126701409:126702005:126702095
39458	ENSMUSG00000030707	Coro1a	chr7	-	39458	1.02539e+20	0,0,0,0,1	8.35813e+23	0,0,2,0,0	244	122	1	1	1.0,1.0,1.0,1.0,1.0	1.0,1.0,1.0,1.0,1.0	0	SE	chr7:126701517:126701702:126700990:126701409:126702975:126703173
39459	ENSMUSG00000030707	Coro1a	chr7	-	39459	2.01962e+24	0,0,1,0,6	1.71682e+24	0,0,0,0,0	244	122	1	1	1.0,1.0,1.0,1.0,0.999	1.0,1.0,1.0,1.0,1.0	0	SE	chr7:126701789:126701919:126701517:126701702:126702005:126702095
39460	ENSMUSG00000030707	Coro1a	chr7	-	39460	9.93889e+19	0,0,0,0,0	8.17512e+21	0,1,0,0,0	244	122	1	1	1.0,1.0,1.0,1.0,1.0	1.0,1.0,1.0,1.0,1.0	0	SE	chr7:126701789:126701919:126701517:126701702:126702975:126703174
39461	ENSMUSG00000030707	Coro1a	chr7	-	39461	7.65763e+19	0,0,0,0,1	6.28283e+19	0,0,2,0,0	244	122	1	1	1.0,1.0,1.0,1.0,1.0	1.0,1.0,0.999,1.0,1.0	0	SE	chr7:126702005:126702128:126701289:126701409:126702975:126703173
39462	ENSMUSG00000030707	Coro1a	chr7	-	39462	7.65463e+19	0,0,0,0,0	6.28283e+19	0,1,0,0,0	244	122	1	1	1.0,1.0,1.0,1.0,1.0	1.0,1.0,1.0,1.0,1.0	0	SE	chr7:126702005:126702128:126701517:126701702:126702975:126703173
39463	ENSMUSG00000030707	Coro1a	chr7	-	39463	1.79122e+24	0,1,0,0,0	1.52752e+24	0,0,4,4,0	244	122	1	1	1.0,1.0,1.0,1.0,1.0	1.0,1.0,1.0,1.0,1.0	0	SE	chr7:126702005:126702128:126701789:126701919:126702975:126703173
39464	ENSMUSG00000030707	Coro1a	chr7	-	39464	1.1838e+22	4,3,2,0,0	9.90913e+23	1,0,0,5,2	244	122	1	1	0.999,0.999,1.0,1.0,1.0	1.0,1.0,1.0,0.999,1.0	0	SE	chr7:126702975:126703174:126702005:126702128:126704651:126704816
39465	ENSMUSG00000030707	Coro1a	chr7	-	39465	7.89465e+19	4,3,2,0,0	6.46186e+19	1,0,0,5,2	244	122	1	1	0.999,0.999,0.999,1.0,1.0	1.0,1.0,1.0,0.999,0.999	0	SE	chr7:126702975:126703195:126702005:126702128:126704651:126704754
39466	ENSMUSG00000032763	Ilvbl	chr10	+	39466	560509378520503	0,2,2,0,0	554662514593416	1,0,0,0,0	244	122	1	1	1.0,0.992,0.99,1.0,1.0	0.996,1.0,1.0,1.0,1.0	-0.003	SE	chr10:78583219:78583389:78583014:78583129:78583463:78583534
39467	ENSMUSG00000032763	Ilvbl	chr10	+	39467	118,114,82,141,116	0,0,0,0,0	132,176,134,144,87	0,6,0,0,0	192	122	1	1	1.0,1.0,1.0,1.0,1.0	1.0,0.949,1.0,1.0,1.0	0.01	SE	chr10:78583463:78583534:78583219:78583389:78583877:78583983
39468	ENSMUSG00000032763	Ilvbl	chr10	+	39468	555492324458489	0,0,0,1,0	477642449532360	0,0,0,0,0	193	122	1	1	1.0,1.0,1.0,0.997,1.0	1.0,1.0,1.0,1.0,1.0	-0.001	SE	chr10:78583629:78583701:78583463:78583534:78583877:78583983
39469	ENSMUSG00000032763	Ilvbl	chr10	+	39469	332261194276332	0,0,0,0,0	278373298315278	0,0,5,0,0	227	122	1	1	1.0,1.0,1.0,1.0,1.0	1.0,1.0,0.97,1.0,1.0	0.006	SE	chr10:78583877:78583983:78583463:78583534:78584069:78584479
39470	ENSMUSG00000039662	Icmt	chr4	+	39470	83,24,44,60,60	0,4,0,0,1	21,31,43,22,26	0,0,0,0,0	210	122	0.799015	1	1.0,0.777,1.0,1.0,0.972	1.0,1.0,1.0,1.0,1.0	-0.05	SE	chr4:152298684:152298773:152297226:152297568:152299670:152299840
39471	ENSMUSG00000039662	Icmt	chr4	+	39471	9,4,7,10,32	55,17,35,35,42	9,12,22,7,16	17,21,28,14,14	230	122	0.00274815	0.0331583	0.08,0.111,0.096,0.132,0.288	0.219,0.233,0.294,0.21,0.377	-0.125	SE	chr4:152299136:152299245:152298684:152298773:152299670:152299840
39472	ENSMUSG00000039662	Icmt	chr4	+	39472	81,52,57,52,90	0,0,0,3,0	45,57,107,30,39	0,0,0,0,0	244	122	1	1	1.0,1.0,1.0,0.897,1.0	1.0,1.0,1.0,1.0,1.0	-0.021	SE	chr4:152299670:152299840:152297226:152297568:152300536:152300754
39477	ENSMUSG00000008318	Relt	chr7	-	39477	261190150189139	2,1,3,6,14	91,165,109,126,97	5,10,9,1,4	203	122	0.0695016	0.502509	0.987,0.991,0.968,0.95,0.856	0.916,0.908,0.879,0.987,0.936	0.025	SE	chr7:100848421:100848503:100848018:100848273:100848798:100848879
39479	ENSMUSG00000030768	Disp1	chr1	-	39479	44,28,77,42,50	0,0,0,0,0	17,50,46,56,47	0,0,0,0,1	244	122	1	1	1.0,1.0,1.0,1.0,1.0	1.0,1.0,1.0,1.0,0.959	0.008	SE	chr1:183098919:183099047:183098551:183098649:183099916:183100040
39480	ENSMUSG00000030768	Disp1	chr1	-	39480	48,26,57,54,61	0,0,0,0,0	15,56,35,28,39	0,0,0,4,0	244	122	0.802645	1	1.0,1.0,1.0,1.0,1.0	1.0,1.0,1.0,0.778,1.0	0.044	SE	chr1:183099916:183100040:183098919:183099047:183107117:183107147
39481	ENSMUSG00000030768	Disp1	chr1	-	39481	49,24,35,43,41	0,0,0,0,0	29,48,42,30,32	0,0,0,0,6	244	122	0.423766	1	1.0,1.0,1.0,1.0,1.0	1.0,1.0,1.0,1.0,0.727	0.055	SE	chr1:183135354:183135876:183107117:183107147:183173495:183173623
39482	ENSMUSG00000030768	Disp1	chr1	-	39482	27,28,20,31,25	2,2,3,1,1	30,31,34,31,30	1,0,2,1,0	244	122	1	1	0.871,0.875,0.769,0.939,0.926	0.937,1.0,0.895,0.939,1.0	-0.078	SE	chr1:183173495:183173623:183135354:183135876:183202951:183203039
39483	ENSMUSG00000030768	Disp1	chr1	-	39483	5,18,18,30,18	4,0,0,1,0	16,16,17,24,15	0,2,0,0,6	209	122	0.395829	1	0.422,1.0,1.0,0.946,1.0	1.0,0.824,1.0,1.0,0.593	-0.01	SE	chr1:183202951:183203039:183173495:183173623:183221322:183221485
39485	ENSMUSG00000015461	Atf6b	chr17	+	39485	376374266394327	0,2,0,0,0	286330351297290	1,0,0,1,0	201	122	1	1	1.0,0.991,1.0,1.0,1.0	0.994,1.0,1.0,0.994,1.0	0.001	SE	chr17:34647659:34647739:34647145:34647316:34648218:34648297
39486	ENSMUSG00000015461	Atf6b	chr17	+	39486	602510362528544	0,0,0,0,0	395528566438485	0,0,1,0,0	206	122	1	1	1.0,1.0,1.0,1.0,1.0	1.0,1.0,0.997,1.0,1.0	0.001	SE	chr17:34653920:34654005:34653703:34653815:34654470:34654879
39487	ENSMUSG00000027411	Vps16	chr2	+	39487	1.09184e+15	5,0,0,2,0	8.30997e+15	0,0,0,0,0	244	122	1	1	0.991,1.0,1.0,0.996,1.0	1.0,1.0,1.0,1.0,1.0	-0.003	SE	chr2:130438096:130438225:130437914:130438012:130438306:130438451
39488	ENSMUSG00000027411	Vps16	chr2	+	39488	1.05893e+15	3,1,5,4,2	8.771e+16	2,0,14,2,4	244	122	0.884455	1	0.994,0.998,0.988,0.992,0.995	0.995,1.0,0.973,0.996,0.992	0.002	SE	chr2:130438782:130438905:130438568:130438684:130439045:130439067
39489	ENSMUSG00000027411	Vps16	chr2	+	39489	692595539608546	0,4,0,0,0	574652601635656	0,0,4,2,8	177	122	1	1	1.0,0.99,1.0,1.0,1.0	1.0,1.0,0.99,0.995,0.983	0.004	SE	chr2:130439045:130439101:130438782:130438905:130439435:130439525
39490	ENSMUSG00000027411	Vps16	chr2	+	39490	804719554654584	1,0,2,1,2	633731686704734	0,0,0,0,0	211	122	1	1	0.998,1.0,0.994,0.997,0.994	1.0,1.0,1.0,1.0,1.0	-0.003	SE	chr2:130439435:130439525:130439045:130439101:130439619:130439714
39491	ENSMUSG00000027411	Vps16	chr2	+	39491	815790605717665	0,0,0,2,0	693704716777785	0,0,0,0,0	216	122	1	1	1.0,1.0,1.0,0.995,1.0	1.0,1.0,1.0,1.0,1.0	-0.001	SE	chr2:130439619:130439714:130439435:130439525:130439840:130439917
39492	ENSMUSG00000027411	Vps16	chr2	+	39492	669601558585524	0,0,0,0,0	563634763548651	0,4,1,0,0	157	122	1	1	1.0,1.0,1.0,1.0,1.0	1.0,0.992,0.998,1.0,1.0	0.002	SE	chr2:130440706:130440742:130440321:130440579:130440899:130441008
39493	ENSMUSG00000027411	Vps16	chr2	+	39493	1.04898e+15	0,0,1,0,0	9.78105e+16	0,0,0,0,0	244	122	1	1	1.0,1.0,0.998,1.0,1.0	1.0,1.0,1.0,1.0,1.0	0	SE	chr2:130441164:130441299:130440899:130441008:130441394:130441503
39494	ENSMUSG00000027411	Vps16	chr2	+	39494	952778643851734	1,1,0,0,4	771951868795895	0,0,0,0,1	229	122	1	1	0.998,0.998,1.0,1.0,0.99	1.0,1.0,1.0,1.0,0.998	-0.002	SE	chr2:130441793:130441901:130441607:130441705:130442172:130442250
39495	ENSMUSG00000027411	Vps16	chr2	+	39495	852666503740634	0,0,3,0,1	682807801683767	0,0,2,0,0	199	122	1	1	1.0,1.0,0.99,1.0,0.997	1.0,1.0,0.996,1.0,1.0	-0.002	SE	chr2:130442172:130442250:130441793:130441901:130442334:130442504
39502	ENSMUSG00000030868	Dctn5	chr7	+	39502	1.52313e+19	0,0,0,0,0	1.34716e+19	0,3,10,1,1	233	122	1	1	1.0,1.0,1.0,1.0,1.0	1.0,0.996,0.989,0.999,0.999	0.003	SE	chr7:122138247:122138359:122135051:122135170:122143784:122143887
39503	ENSMUSG00000030868	Dctn5	chr7	+	39503	1.39013e+19	19,13,8,16,26	1.23214e+19	14,21,17,0,18	224	122	0.0870396	0.605796	0.976,0.981,0.988,0.974,0.962	0.98,0.973,0.98,1.0,0.976	-0.006	SE	chr7:122143784:122143887:122138247:122138359:122148056:122149044
39504	ENSMUSG00000030868	Dctn5	chr7	+	39504	14,0,5,7,4	19,13,8,16,26	2,4,3,10,6	14,21,17,0,18	244	122	0.770382	1	0.269,0.0,0.238,0.179,0.071	0.067,0.087,0.081,1.0,0.143	-0.124	SE	chr7:122145948:122146078:122138247:122138359:122148056:122148581
39505	ENSMUSG00000030868	Dctn5	chr7	+	39505	10,0,13,8,9	816764678621713	4,6,8,22,6	714785873982788	244	122	1	1	0.006,0.0,0.009,0.006,0.006	0.003,0.004,0.005,0.011,0.004	0	SE	chr7:122145948:122146078:122143808:122143887:122148056:122148581
39506	ENSMUSG00000031565	Fgfr1	chr8	+	39506	5,5,8,5,9	0,0,2,3,0	0,6,0,3,1	1,5,2,3,8	244	122	6.94143e-08	2.28721e-06	1.0,1.0,0.667,0.455,1.0	0.0,0.375,0.0,0.333,0.059	0.671	SE	chr8:25555468:25555774:25532249:25532428:25557730:25557814
39507	ENSMUSG00000031565	Fgfr1	chr8	+	39507	7,6,12,10,13	0,0,2,3,0	1,7,0,6,2	1,5,2,3,8	244	122	6.92335e-08	2.28315e-06	1.0,1.0,0.75,0.625,1.0	0.333,0.412,0.0,0.5,0.111	0.604	SE	chr8:25555507:25555774:25532249:25532428:25557730:25557814
39518	ENSMUSG00000024044	Epb41l3	chr17	+	39518	1,0,0,1,0	0,0,1,0,0	0,0,0,0,0	0,0,0,0,1	244	122	1	1	1.0,NA,0.0,1.0,NA	NA,NA,NA,NA,0.0	0.667	SE	chr17:69283884:69284007:69274703:69274895:69284538:69284890
39520	ENSMUSG00000024044	Epb41l3	chr17	+	39520	1,0,1,0,1	0,0,0,0,0	0,0,0,0,0	0,0,0,0,1	238	122	1	1	1.0,NA,1.0,NA,1.0	NA,NA,NA,NA,0.0	1	SE	chr17:69287611:69287728:69287256:69287337:69288850:69289324
39522	ENSMUSG00000020790	Ankfy1	chr11	+	39522	351,94,223,191,240	9,0,14,5,5	244,96,207,164,280	10,2,1,5,0	244	122	0.0497663	0.382474	0.951,1.0,0.888,0.95,0.96	0.924,0.96,0.99,0.943,1.0	-0.014	SE	chr11:72722627:72722763:72714364:72714483:72728760:72728884
39523	ENSMUSG00000020790	Ankfy1	chr11	+	39523	394179357341361	0,0,0,0,0	358162330254426	0,0,0,6,0	244	122	1	1	1.0,1.0,1.0,1.0,1.0	1.0,1.0,1.0,0.955,1.0	0.009	SE	chr11:72732247:72732413:72730471:72730621:72738251:72738456
39524	ENSMUSG00000020790	Ankfy1	chr11	+	39524	272108296236318	0,0,0,0,0	302162289210363	2,0,0,0,0	244	122	1	1	1.0,1.0,1.0,1.0,1.0	0.987,1.0,1.0,1.0,1.0	0.003	SE	chr11:72758452:72758600:72757292:72757469:72759915:72760006
39525	ENSMUSG00000022853	Ehhadh	chr16	-	39525	20,15,14,31,21	1,2,0,2,0	18,29,22,35,33	0,0,2,0,0	225	122	0.8184	1	0.916,0.803,1.0,0.894,1.0	1.0,1.0,0.856,1.0,1.0	-0.049	SE	chr16:21777798:21777902:21775344:21775511:21787706:21787807
39528	ENSMUSG00000026584	Scyl3	chr1	+	39528	373282209299358	18,7,8,5,4	280330332250228	13,0,2,9,5	235	122	0.178091	1	0.915,0.954,0.931,0.969,0.979	0.918,1.0,0.989,0.935,0.959	-0.011	SE	chr1:163936417:163936531:163934631:163934817:163938739:163938796
39529	ENSMUSG00000026584	Scyl3	chr1	+	39529	299249223262263	0,5,0,2,0	198251265232213	10,2,2,4,0	224	122	0.0257091	0.221291	1.0,0.964,1.0,0.986,1.0	0.915,0.986,0.986,0.969,1.0	0.019	SE	chr1:163939880:163939983:163938739:163938796:163941106:163941218
39530	ENSMUSG00000026584	Scyl3	chr1	+	39530	249222204204287	0,0,0,1,0	195233248206203	0,0,0,3,3	199	122	1	1	1.0,1.0,1.0,0.992,1.0	1.0,1.0,1.0,0.977,0.976	0.008	SE	chr1:163943823:163943901:163941020:163941218:163944795:163944935
39531	ENSMUSG00000026584	Scyl3	chr1	+	39531	450367327337362	0,0,0,0,0	309349338348322	1,0,2,0,0	244	122	1	1	1.0,1.0,1.0,1.0,1.0	0.994,1.0,0.988,1.0,1.0	0.004	SE	chr1:163946163:163946348:163944795:163944935:163949141:163949313
39532	ENSMUSG00000026584	Scyl3	chr1	+	39532	244241197207218	0,0,0,0,0	183182187213187	1,0,2,0,0	244	122	1	1	1.0,1.0,1.0,1.0,1.0	0.989,1.0,0.979,1.0,1.0	0.006	SE	chr1:163946202:163946348:163944795:163944935:163949141:163949313
39533	ENSMUSG00000020687	Cdc27	chr11	-	39533	336164252233291	10,0,0,0,0	282280374287404	0,0,0,0,0	239	122	0.840917	1	0.945,1.0,1.0,1.0,1.0	1.0,1.0,1.0,1.0,1.0	-0.011	SE	chr11:104512900:104513018:104510170:104510299:104515371:104515580
39534	ENSMUSG00000020687	Cdc27	chr11	-	39534	180,90,157,127,173	0,0,0,2,1	137137195137168	0,0,0,0,0	244	122	1	1	1.0,1.0,1.0,0.969,0.989	1.0,1.0,1.0,1.0,1.0	-0.008	SE	chr11:104515371:104515580:104510170:104510299:104517375:104517528
39535	ENSMUSG00000020687	Cdc27	chr11	-	39535	323177306243296	0,0,0,0,0	295276350252379	0,2,0,0,0	244	122	1	1	1.0,1.0,1.0,1.0,1.0	1.0,0.986,1.0,1.0,1.0	0.003	SE	chr11:104517375:104517528:104515371:104515580:104520663:104520836
39536	ENSMUSG00000020687	Cdc27	chr11	-	39536	231129178195212	1,0,7,4,4	191200248191246	0,12,0,0,7	244	122	0.675392	1	0.991,1.0,0.927,0.961,0.964	1.0,0.893,1.0,1.0,0.946	0.001	SE	chr11:104521380:104521588:104520663:104520836:104522722:104522822
39537	ENSMUSG00000020687	Cdc27	chr11	-	39537	617449534533567	0,0,0,0,0	514490682550620	0,4,0,0,0	244	122	1	1	1.0,1.0,1.0,1.0,1.0	1.0,0.984,1.0,1.0,1.0	0.003	SE	chr11:104528262:104528474:104526862:104526977:104528577:104528732
39538	ENSMUSG00000020687	Cdc27	chr11	-	39538	365284327312315	2,0,0,0,0	338264363332335	0,0,7,3,7	244	122	0.251156	1	0.989,1.0,1.0,1.0,1.0	1.0,1.0,0.963,0.982,0.96	0.017	SE	chr11:104528577:104528732:104526862:104526977:104529340:104529438
39539	ENSMUSG00000020687	Cdc27	chr11	-	39539	592508563526526	0,0,0,5,0	597455602547623	3,0,3,5,12	219	122	0.684551	1	1.0,1.0,1.0,0.983,1.0	0.991,1.0,0.991,0.984,0.967	0.01	SE	chr11:104529340:104529438:104528577:104528732:104531729:104531855
39540	ENSMUSG00000020687	Cdc27	chr11	-	39540	605576652571605	0,0,5,0,0	660544774682772	0,0,0,0,0	244	122	1	1	1.0,1.0,0.985,1.0,1.0	1.0,1.0,1.0,1.0,1.0	-0.003	SE	chr11:104531729:104531855:104529340:104529438:104534737:104534885
39541	ENSMUSG00000018417	Myo1b	chr1	-	39541	3,0,0,0,0	0,0,0,0,0	1,0,4,0,1	0,1,0,0,0	208	122	1	1	1.0,NA,NA,NA,NA	1.0,0.0,1.0,NA,1.0	0.25	SE	chr1:51766821:51766908:51763889:51763964:51769003:51769090
39542	ENSMUSG00000018417	Myo1b	chr1	-	39542	1,0,0,0,0	2,0,0,0,0	0,0,0,0,0	1,0,3,0,0	208	122	1	1	0.227,NA,NA,NA,NA	0.0,NA,0.0,NA,NA	0.227	SE	chr1:51768649:51768736:51766821:51766908:51769003:51769090
39544	ENSMUSG00000036109	Mbnl3	chrX	-	39544	795936701806612	0,0,0,1,0	8.7191e+15	1,6,0,0,7	216	122	1	1	1.0,1.0,1.0,0.998,1.0	0.998,0.988,1.0,1.0,0.986	0.005	SE	chrX:51123816:51123911:51117268:51121018:51128920:51129071
39545	ENSMUSG00000036109	Mbnl3	chrX	-	39545	129177109146142	344401338358266	3,3,21,5,30	458471421482467	157	122	0	0	0.226,0.255,0.2,0.241,0.293	0.005,0.005,0.037,0.008,0.048	0.222	SE	chrX:51126125:51126161:51123816:51123911:51128920:51128966
39546	ENSMUSG00000036109	Mbnl3	chrX	-	39546	300319236313296	4,0,0,0,0	276335251334259	0,0,0,0,0	244	122	1	1	0.974,1.0,1.0,1.0,1.0	1.0,1.0,1.0,1.0,1.0	-0.005	SE	chrX:51139203:51139368:51131428:51131620:51205773:51205832
39547	ENSMUSG00000036109	Mbnl3	chrX	-	39547	335253192265251	20,36,8,18,20	127200172222158	41,52,27,45,38	244	122	8.2e-12	4.24133e-10	0.893,0.778,0.923,0.88,0.863	0.608,0.658,0.761,0.712,0.675	0.185	SE	chrX:51164417:51164664:51139203:51139368:51205773:51205990
39551	ENSMUSG00000027282	Mtch2	chr2	+	39551	3.03924e+19	0,4,0,0,2	1.64421e+19	5,0,2,1,3	206	122	1	1	1.0,0.997,1.0,1.0,0.998	0.995,1.0,0.998,0.999,0.998	0.001	SE	chr2:90849370:90849455:90847154:90847385:90849597:90849704
39552	ENSMUSG00000027282	Mtch2	chr2	+	39552	761578617516574	7,9,3,4,5	387446533539563	15,24,22,33,21	172	122	0	0	0.987,0.979,0.993,0.989,0.988	0.948,0.929,0.945,0.921,0.95	0.049	SE	chr2:90852815:90852866:90849597:90849704:90853050:90853113
39553	ENSMUSG00000027282	Mtch2	chr2	+	39553	3.47228e+19	7,9,3,4,5	1.95023e+19	15,24,22,33,21	148	122	0.518885	1	0.998,0.996,0.999,0.998,0.998	0.991,0.988,0.99,0.985,0.99	0.009	SE	chr2:90852839:90852866:90849597:90849704:90853050:90853113
39554	ENSMUSG00000027282	Mtch2	chr2	+	39554	2.26218e+19	0,0,0,2,0	1.25015e+19	0,0,1,0,0	184	122	1	1	1.0,1.0,1.0,0.998,1.0	1.0,1.0,0.999,1.0,1.0	0	SE	chr2:90853050:90853113:90849597:90849704:90854923:90854981
39555	ENSMUSG00000027282	Mtch2	chr2	+	39555	1.48511e+19	0,4,0,1,0	7.84897e+17	6,0,6,0,7	179	122	1	1	1.0,0.995,1.0,0.999,1.0	0.989,1.0,0.992,1.0,0.991	0.004	SE	chr2:90854923:90854981:90852825:90853113:90856805:90856864
39556	ENSMUSG00000027282	Mtch2	chr2	+	39556	5.28045e+19	0,0,5,0,0	3.02038e+19	4,0,0,9,4	173	122	1	1	1.0,1.0,0.998,1.0,1.0	0.998,1.0,1.0,0.997,0.999	0.001	SE	chr2:90855435:90855487:90854923:90854981:90856805:90856864
39557	ENSMUSG00000027282	Mtch2	chr2	+	39557	1.88115e+19	0,2,0,0,0	1.04613e+19	0,0,0,0,0	181	122	1	1	1.0,0.998,1.0,1.0,1.0	1.0,1.0,1.0,1.0,1.0	0	SE	chr2:90856805:90856865:90853023:90853113:90859475:90859569
39558	ENSMUSG00000027282	Mtch2	chr2	+	39558	6.83558e+19	2,0,2,2,0	3.9275e+19	1,0,17,5,5	215	122	1	1	0.999,1.0,0.999,0.999,1.0	1.0,1.0,0.994,0.998,0.998	0.001	SE	chr2:90859475:90859569:90856805:90856865:90860462:90860510
39559	ENSMUSG00000027282	Mtch2	chr2	+	39559	0,0,1,1,0	0,4,0,0,4	0,0,5,1,1	0,0,0,0,0	169	122	1	1	NA,0.0,1.0,1.0,0.0	NA,NA,1.0,1.0,1.0	-0.5	SE	chr2:90860462:90860510:90856805:90856865:90863589:90863665
39560	ENSMUSG00000027282	Mtch2	chr2	+	39560	5.52745e+19	0,0,0,1,0	3.1124e+19	0,0,0,0,0	189	122	1	1	1.0,1.0,1.0,1.0,1.0	1.0,1.0,1.0,1.0,1.0	0	SE	chr2:90861381:90861449:90860462:90860510:90863589:90863665
39561	ENSMUSG00000027282	Mtch2	chr2	+	39561	2.53522e+19	0,0,0,0,0	1.47219e+19	0,0,0,0,1	189	122	1	1	1.0,1.0,1.0,1.0,1.0	1.0,1.0,1.0,1.0,0.999	0	SE	chr2:90861381:90861449:90860462:90860510:90865183:90865388
39562	ENSMUSG00000027282	Mtch2	chr2	+	39562	2.66519e+19	0,0,0,0,0	1.39317e+19	0,0,0,0,1	197	122	1	1	1.0,1.0,1.0,1.0,1.0	1.0,1.0,1.0,1.0,0.999	0	SE	chr2:90863589:90863665:90860462:90860510:90865183:90865388
39563	ENSMUSG00000027282	Mtch2	chr2	+	39563	5.67242e+19	9,0,16,0,0	3.03337e+19	0,0,0,0,0	197	122	1	1	0.997,1.0,0.994,1.0,1.0	1.0,1.0,1.0,1.0,1.0	-0.002	SE	chr2:90863589:90863665:90861239:90861449:90865183:90865388
39564	ENSMUSG00000020260	Pofut2	chr10	+	39564	234172171231185	0,1,0,0,0	163176235177150	0,0,0,0,0	244	122	1	1	1.0,0.989,1.0,1.0,1.0	1.0,1.0,1.0,1.0,1.0	-0.002	SE	chr10:77262436:77262581:77260573:77260824:77263264:77263375
39565	ENSMUSG00000020260	Pofut2	chr10	+	39565	268182172225221	0,0,0,0,0	152189233186191	1,0,0,0,0	244	122	1	1	1.0,1.0,1.0,1.0,1.0	0.987,1.0,1.0,1.0,1.0	0.003	SE	chr10:77265835:77265961:77264955:77265022:77266912:77267093
39566	ENSMUSG00000020260	Pofut2	chr10	+	39566	154,94,105,113,146	0,0,0,0,0	85,90,140,103,93	1,0,0,0,0	244	122	1	1	1.0,1.0,1.0,1.0,1.0	0.977,1.0,1.0,1.0,1.0	0.005	SE	chr10:77265835:77266032:77264955:77265022:77266912:77267093
39570	ENSMUSG00000040613	Apobec1	chr6	-	39570	60,57,33,75,68	10,5,16,12,10	92141103114114	10,8,7,15,11	149	122	0.00591677	0.064169	0.831,0.903,0.628,0.837,0.848	0.883,0.935,0.923,0.862,0.895	-0.09	SE	chr6:122588144:122588172:122581352:122581750:122591086:122591204
39571	ENSMUSG00000040613	Apobec1	chr6	-	39571	123,127,86,110,120	5,2,1,1,2	185200176213176	0,6,0,1,1	244	122	0.11541	0.759421	0.925,0.969,0.977,0.982,0.968	1.0,0.943,1.0,0.991,0.989	-0.02	SE	chr6:122596631:122596777:122591086:122591204:122600057:122600125
39572	ENSMUSG00000038368	Focad	chr4	+	39572	190,77,105,84,119	5,0,0,3,0	103,79,94,41,74	0,3,0,0,0	244	122	0.62622	1	0.95,1.0,1.0,0.933,1.0	1.0,0.929,1.0,1.0,1.0	-0.009	SE	chr4:88128897:88129052:88124435:88124662:88154636:88154720
39573	ENSMUSG00000038368	Focad	chr4	+	39573	170,81,117,82,111	0,0,1,0,0	109,78,111,60,98	0,0,0,0,0	226	122	1	1	1.0,1.0,0.984,1.0,1.0	1.0,1.0,1.0,1.0,1.0	-0.003	SE	chr4:88154636:88154741:88128897:88129052:88169906:88170008
39574	ENSMUSG00000038368	Focad	chr4	+	39574	171,73,96,95,82	0,0,0,0,0	76,74,104,58,110	0,0,0,0,6	223	122	0.882751	1	1.0,1.0,1.0,1.0,1.0	1.0,1.0,1.0,1.0,0.909	0.018	SE	chr4:88169906:88170008:88154636:88154741:88174612:88174817
39575	ENSMUSG00000038368	Focad	chr4	+	39575	193,86,122,50,115	42,24,22,29,21	153,67,87,57,99	11,13,34,22,25	244	122	0.655238	1	0.697,0.642,0.735,0.463,0.732	0.874,0.72,0.561,0.564,0.664	-0.023	SE	chr4:88196758:88197016:88185879:88186082:88229322:88229427
39576	ENSMUSG00000038368	Focad	chr4	+	39576	138,58,76,75,66	0,0,0,0,0	95,91,73,55,85	1,0,0,0,0	172	122	1	1	1.0,1.0,1.0,1.0,1.0	0.985,1.0,1.0,1.0,1.0	0.003	SE	chr4:88278208:88278259:88274097:88274232:88279219:88279303
39577	ENSMUSG00000038368	Focad	chr4	+	39577	138,61,129,74,100	1,0,0,0,0	88,99,90,76,80	0,0,0,0,0	214	122	1	1	0.987,1.0,1.0,1.0,1.0	1.0,1.0,1.0,1.0,1.0	-0.003	SE	chr4:88326142:88326235:88309791:88309913:88330968:88331057
39578	ENSMUSG00000038368	Focad	chr4	+	39578	148,57,110,79,100	0,0,0,2,0	82,103,80,73,76	0,0,0,0,0	210	122	1	1	1.0,1.0,1.0,0.958,1.0	1.0,1.0,1.0,1.0,1.0	-0.008	SE	chr4:88330968:88331057:88326142:88326235:88336167:88336212
39579	ENSMUSG00000038368	Focad	chr4	+	39579	98,32,33,40,40	0,3,0,0,0	41,44,63,29,47	0,4,0,0,0	244	122	1	1	1.0,0.842,1.0,1.0,1.0	1.0,0.846,1.0,1.0,1.0	-0.001	SE	chr4:88355224:88355515:88345366:88348893:88357443:88357563
39580	ENSMUSG00000038368	Focad	chr4	+	39580	177,71,91,76,93	0,3,0,0,0	101,107,132,64,95	0,4,0,0,0	244	122	1	1	1.0,0.922,1.0,1.0,1.0	1.0,0.93,1.0,1.0,1.0	-0.002	SE	chr4:88355367:88355515:88348803:88348893:88357443:88357563
39581	ENSMUSG00000038368	Focad	chr4	+	39581	173,75,97,99,90	1,0,0,1,0	88,83,131,83,103	0,0,0,0,0	241	122	1	1	0.989,1.0,1.0,0.98,1.0	1.0,1.0,1.0,1.0,1.0	-0.006	SE	chr4:88357443:88357563:88355224:88355515:88359246:88359369
39582	ENSMUSG00000038368	Focad	chr4	+	39582	167,60,98,106,88	4,0,0,0,0	83,98,109,84,83	0,0,0,0,0	202	122	1	1	0.962,1.0,1.0,1.0,1.0	1.0,1.0,1.0,1.0,1.0	-0.008	SE	chr4:88370754:88370835:88368672:88368775:88391958:88392087
39583	ENSMUSG00000038368	Focad	chr4	+	39583	209,86,182,90,139	1,4,0,0,0	136,125,137,100,83	1,0,0,0,0	211	122	1	1	0.992,0.926,1.0,1.0,1.0	0.987,1.0,1.0,1.0,1.0	-0.014	SE	chr4:88397841:88397931:88396974:88397235:88401016:88401194
39584	ENSMUSG00000035107	Dcbld2	chr16	+	39584	11,1,23,6,6	0,1,0,0,0	10,0,3,4,5	0,0,0,0,0	244	122	1	1	1.0,0.333,1.0,1.0,1.0	1.0,NA,1.0,1.0,1.0	-0.133	SE	chr16:58424560:58424788:58408442:58408951:58433325:58433463
39585	ENSMUSG00000042133	Ppig	chr2	+	39585	92,112,74,83,91	362367313289353	62104116174109	247289270213236	211	122	9.42497e-05	0.00166625	0.128,0.15,0.12,0.142,0.13	0.127,0.172,0.199,0.321,0.211	-0.072	SE	chr2:69731490:69731580:69722902:69722957:69731745:69731813
39586	ENSMUSG00000042133	Ppig	chr2	+	39586	34,32,21,16,26	47,32,36,29,33	12,25,37,31,28	27,53,39,32,29	211	122	0.965828	1	0.295,0.366,0.252,0.242,0.313	0.204,0.214,0.354,0.359,0.358	-0.004	SE	chr2:69731490:69731580:69722902:69722957:69732196:69732274
39587	ENSMUSG00000042133	Ppig	chr2	+	39587	54,83,57,70,65	96,63,62,81,59	56,92,83,150,90	67,93,60,78,69	211	122	0.0614628	0.454154	0.245,0.432,0.347,0.333,0.389	0.326,0.364,0.444,0.526,0.43	-0.069	SE	chr2:69731490:69731580:69723325:69723363:69731745:69731813
39588	ENSMUSG00000042133	Ppig	chr2	+	39588	1,8,9,6,3	9,1,0,0,3	8,16,3,9,9	2,2,0,6,3	211	122	0.954469	1	0.06,0.822,1.0,1.0,0.366	0.698,0.822,1.0,0.464,0.634	-0.074	SE	chr2:69731490:69731580:69723325:69723363:69732196:69732274
39589	ENSMUSG00000042133	Ppig	chr2	+	39589	711657570569636	47,32,36,29,33	472604511464544	27,53,39,32,29	189	122	0.107574	0.717254	0.907,0.93,0.911,0.927,0.926	0.919,0.88,0.894,0.903,0.924	0.016	SE	chr2:69731745:69731813:69722804:69722957:69732196:69732274
39590	ENSMUSG00000042133	Ppig	chr2	+	39590	445354319361342	9,1,0,0,3	292408301329377	2,2,0,6,3	189	122	1	1	0.97,0.996,1.0,1.0,0.987	0.99,0.992,1.0,0.973,0.988	0.002	SE	chr2:69731745:69731813:69723092:69723363:69732196:69732274
39591	ENSMUSG00000042133	Ppig	chr2	+	39591	407371313347350	0,0,0,0,2	276394321399390	0,0,0,0,0	189	122	1	1	1.0,1.0,1.0,1.0,0.991	1.0,1.0,1.0,1.0,1.0	-0.002	SE	chr2:69731745:69731813:69731490:69731580:69732196:69732274
39592	ENSMUSG00000042133	Ppig	chr2	+	39592	2.32617e+19	0,4,0,0,0	1.47418e+19	0,0,0,0,0	229	122	1	1	1.0,0.996,1.0,1.0,1.0	1.0,1.0,1.0,1.0,1.0	-0.001	SE	chr2:69732817:69732925:69732379:69732454:69733188:69733233
39593	ENSMUSG00000042133	Ppig	chr2	+	39593	526421399442409	0,4,0,0,0	325415398399404	0,0,0,0,0	165	122	1	1	1.0,0.987,1.0,1.0,1.0	1.0,1.0,1.0,1.0,1.0	-0.003	SE	chr2:69732881:69732925:69732379:69732454:69733188:69733233
39594	ENSMUSG00000042133	Ppig	chr2	+	39594	2.55719e+19	0,0,0,0,3	1.4682e+19	0,0,0,0,0	209	122	1	1	1.0,1.0,1.0,1.0,0.997	1.0,1.0,1.0,1.0,1.0	-0.001	SE	chr2:69734290:69734378:69733188:69733233:69735867:69735872
39595	ENSMUSG00000042133	Ppig	chr2	+	39595	1.57612e+19	5,3,0,1,5	8.50129e+18	3,6,13,0,8	151	122	1	1	0.996,0.997,1.0,0.999,0.994	0.996,0.994,0.986,1.0,0.99	0.004	SE	chr2:69735867:69735897:69734290:69734378:69735988:69736128
39596	ENSMUSG00000042133	Ppig	chr2	+	39596	1.00787e+15	0,3,3,0,1	6.27114e+15	0,0,0,0,1	244	122	1	1	1.0,0.993,0.992,1.0,0.997	1.0,1.0,1.0,1.0,0.998	-0.003	SE	chr2:69743612:69743780:69741485:69741693:69746027:69746115
39597	ENSMUSG00000042133	Ppig	chr2	+	39597	791740581692605	0,16,0,0,0	533943779630654	0,0,0,2,0	209	122	0.8025	1	1.0,0.964,1.0,1.0,1.0	1.0,1.0,1.0,0.995,1.0	-0.006	SE	chr2:69746027:69746115:69743612:69743780:69748960:69749097
39598	ENSMUSG00000031371	Haus7	chrX	-	39598	1.25711e+18	0,0,0,7,0	9.42133e+18	0,0,0,0,0	236	122	1	1	1.0,1.0,1.0,0.987,1.0	1.0,1.0,1.0,1.0,1.0	-0.003	SE	chrX:73445809:73445924:73437314:73437565:73446927:73447007
39599	ENSMUSG00000031371	Haus7	chrX	-	39599	680481457545645	14,11,7,20,12	502638633598576	0,3,0,0,4	236	122	6.65135e-12	3.47658e-10	0.962,0.958,0.971,0.934,0.965	1.0,0.991,1.0,1.0,0.987	-0.038	SE	chrX:73445809:73445924:73437314:73437565:73452998:73453060
39600	ENSMUSG00000031371	Haus7	chrX	-	39600	645482452535637	6,0,4,0,4	506638649598574	0,3,0,0,0	236	122	1	1	0.982,1.0,0.983,1.0,0.988	1.0,0.991,1.0,1.0,1.0	-0.008	SE	chrX:73445809:73445924:73437314:73437565:73454866:73454934
39601	ENSMUSG00000031371	Haus7	chrX	-	39601	404449390369423	0,0,0,2,0	444512648692529	1,2,0,0,0	244	122	1	1	1.0,1.0,1.0,0.989,1.0	0.996,0.992,1.0,1.0,1.0	0	SE	chrX:73446927:73447137:73437314:73437565:73447959:73448056
39602	ENSMUSG00000031371	Haus7	chrX	-	39602	175136110178176	14,11,7,20,12	47,56,74,94,60	0,3,0,0,4	244	122	4.81139e-07	1.38417e-05	0.862,0.861,0.887,0.817,0.88	1.0,0.903,1.0,1.0,0.882	-0.096	SE	chrX:73446927:73447137:73437314:73437565:73452998:73453060
39603	ENSMUSG00000031371	Haus7	chrX	-	39603	2,0,0,7,0	6,0,4,0,4	0,0,0,0,0	0,3,0,0,0	244	122	1	1	0.143,NA,0.0,1.0,0.0	NA,0.0,NA,NA,NA	0.286	SE	chrX:73446927:73447137:73437314:73437565:73454866:73454934
39604	ENSMUSG00000031371	Haus7	chrX	-	39604	798728582694787	46,0,7,16,15	487745684758689	0,0,9,0,2	244	122	3.48721e-13	1.99631e-11	0.897,1.0,0.977,0.956,0.963	1.0,1.0,0.974,1.0,0.994	-0.035	SE	chrX:73446927:73447137:73445809:73445924:73452998:73453060
39605	ENSMUSG00000031371	Haus7	chrX	-	39605	625592472523611	11,1,2,6,7	440689610664629	4,0,25,0,0	244	122	0.896478	1	0.966,0.997,0.992,0.978,0.978	0.982,1.0,0.924,1.0,1.0	0.001	SE	chrX:73446927:73447137:73445809:73445924:73454866:73454934
39606	ENSMUSG00000031371	Haus7	chrX	-	39606	911914764742782	0,0,5,0,3	1.00211e+19	0,0,2,0,0	213	122	1	1	1.0,1.0,0.989,1.0,0.993	1.0,1.0,0.997,1.0,1.0	-0.003	SE	chrX:73448810:73448902:73448191:73448350:73452998:73453060
39607	ENSMUSG00000031371	Haus7	chrX	-	39607	407463336316365	0,0,0,2,0	452518552564512	0,0,0,0,0	213	122	1	1	1.0,1.0,1.0,0.989,1.0	1.0,1.0,1.0,1.0,1.0	-0.002	SE	chrX:73448810:73448902:73448191:73448350:73454866:73454934
39608	ENSMUSG00000031371	Haus7	chrX	-	39608	429435332460415	6,0,4,0,4	338447470452453	0,3,0,0,0	183	122	1	1	0.979,1.0,0.982,1.0,0.986	1.0,0.99,1.0,1.0,1.0	-0.009	SE	chrX:73452998:73453060:73437314:73437565:73454866:73454934
39609	ENSMUSG00000031371	Haus7	chrX	-	39609	461424332456418	11,1,2,6,7	338444479452451	4,0,25,0,0	183	122	0.927635	1	0.965,0.996,0.991,0.981,0.975	0.983,1.0,0.927,1.0,1.0	0	SE	chrX:73452998:73453060:73445809:73445924:73454866:73454934
39610	ENSMUSG00000031371	Haus7	chrX	-	39610	589560435610579	2,0,0,0,0	385500544546509	0,0,0,0,0	183	122	1	1	0.995,1.0,1.0,1.0,1.0	1.0,1.0,1.0,1.0,1.0	-0.001	SE	chrX:73452998:73453060:73446927:73447137:73454866:73454934
39611	ENSMUSG00000031371	Haus7	chrX	-	39611	415424330440406	0,0,0,2,0	338444472452449	0,0,0,0,0	183	122	1	1	1.0,1.0,1.0,0.993,1.0	1.0,1.0,1.0,1.0,1.0	-0.001	SE	chrX:73452998:73453060:73448191:73448350:73454866:73454934
39612	ENSMUSG00000031371	Haus7	chrX	-	39612	925882753866821	5,6,0,0,1	8.87106e+18	0,4,0,9,8	183	122	1	1	0.992,0.99,1.0,1.0,0.998	1.0,0.994,1.0,0.988,0.988	0.002	SE	chrX:73452998:73453060:73448810:73448902:73454866:73454934
39613	ENSMUSG00000019826	Zbtb24	chr10	+	39613	301217216182223	0,2,5,1,1	185223247255280	0,0,0,0,0	244	122	0.875398	1	1.0,0.982,0.956,0.989,0.991	1.0,1.0,1.0,1.0,1.0	-0.016	SE	chr10:41455027:41455195:41451088:41452068:41455672:41455756
39614	ENSMUSG00000019826	Zbtb24	chr10	+	39614	115,75,59,65,64	0,0,0,3,0	44,60,72,78,85	0,0,0,0,0	205	122	1	1	1.0,1.0,1.0,0.928,1.0	1.0,1.0,1.0,1.0,1.0	-0.014	SE	chr10:41456531:41456615:41455672:41455756:41464276:41465574
39615	ENSMUSG00000019826	Zbtb24	chr10	+	39615	236131165153139	1,0,1,0,2	126173184181156	1,1,0,0,1	203	122	1	1	0.993,1.0,0.99,1.0,0.977	0.987,0.99,1.0,1.0,0.989	-0.001	SE	chr10:41462278:41462360:41456130:41456615:41464276:41464428
39616	ENSMUSG00000087698	Gm13031	chr4	-	39616	1,8,3,3,4	0,3,0,0,0	3,3,7,0,1	0,0,0,0,0	244	122	1	1	1.0,0.571,1.0,1.0,1.0	1.0,1.0,1.0,NA,1.0	-0.086	SE	chr4:140949840:140949989:140948356:140948464:140957663:140957902
39618	ENSMUSG00000000149	Gna12	chr5	-	39618	741341333434519	0,2,0,2,0	325375405332317	0,5,0,0,0	244	122	1	1	1.0,0.988,1.0,0.991,1.0	1.0,0.974,1.0,1.0,1.0	0.001	SE	chr5:140785396:140785612:140762589:140762640:140829993:140830157
39619	ENSMUSG00000005672	Kit	chr5	+	39619	187109146225242	0,0,1,1,2	173135177205204	0,0,3,0,0	244	122	1	1	1.0,1.0,0.986,0.991,0.984	1.0,1.0,0.967,1.0,1.0	-0.001	SE	chr5:75607025:75607298:75574915:75575118:75609269:75609551
39620	ENSMUSG00000005672	Kit	chr5	+	39620	401224296420448	0,0,0,0,0	356321422347374	0,0,0,2,0	244	122	1	1	1.0,1.0,1.0,1.0,1.0	1.0,1.0,1.0,0.989,1.0	0.002	SE	chr5:75615318:75615493:75610573:75610943:75620846:75620949
39621	ENSMUSG00000034371	Tkfc	chr19	-	39621	85,38,37,58,44	0,4,0,0,0	32,54,62,70,73	0,0,0,0,0	241	122	1	1	1.0,0.828,1.0,1.0,1.0	1.0,1.0,1.0,1.0,1.0	-0.034	SE	chr19:10594702:10594822:10594430:10594568:10595293:10595410
39622	ENSMUSG00000034371	Tkfc	chr19	-	39622	55,32,46,44,56	0,0,0,0,0	32,50,58,64,70	0,0,0,0,3	211	122	1	1	1.0,1.0,1.0,1.0,1.0	1.0,1.0,1.0,1.0,0.931	0.014	SE	chr19:10596011:10596101:10595293:10595410:10596197:10596282
39623	ENSMUSG00000034371	Tkfc	chr19	-	39623	92,39,49,68,55	1,0,0,0,0	25,37,78,72,72	0,0,0,0,0	232	122	1	1	0.98,1.0,1.0,1.0,1.0	1.0,1.0,1.0,1.0,1.0	-0.004	SE	chr19:10599307:10599418:10599031:10599213:10600570:10600760
39624	ENSMUSG00000027650	Tti1	chr2	-	39624	295237297350290	3,0,0,7,0	262298281236326	3,0,0,3,4	244	122	1	1	0.98,1.0,1.0,0.962,1.0	0.978,1.0,1.0,0.975,0.976	0.003	SE	chr2:158000619:158000808:157997076:157997225:158007018:158007212
39625	ENSMUSG00000027650	Tti1	chr2	-	39625	138157180183162	0,0,3,0,0	151158157129173	2,0,0,0,0	244	122	1	1	1.0,1.0,0.968,1.0,1.0	0.974,1.0,1.0,1.0,1.0	-0.001	SE	chr2:158007018:158009358:158000619:158000808:158028373:158028433
39627	ENSMUSG00000070733	Fryl	chr5	-	39627	27,25,58,18,45	0,0,0,0,1	34,20,26,12,24	0,0,0,0,0	216	122	1	1	1.0,1.0,1.0,1.0,0.962	1.0,1.0,1.0,1.0,1.0	-0.008	SE	chr5:73067273:73067368:73064938:73065546:73068723:73068911
39629	ENSMUSG00000070733	Fryl	chr5	-	39629	27,9,29,8,28	0,0,0,1,0	20,22,20,5,11	0,0,0,0,0	244	122	1	1	1.0,1.0,1.0,0.8,1.0	1.0,1.0,1.0,1.0,1.0	-0.04	SE	chr5:73071104:73071306:73069882:73070004:73072735:73072921
39630	ENSMUSG00000070733	Fryl	chr5	-	39630	25,11,19,7,28	0,0,0,1,0	20,24,22,8,16	0,0,0,0,0	244	122	1	1	1.0,1.0,1.0,0.778,1.0	1.0,1.0,1.0,1.0,1.0	-0.044	SE	chr5:73071104:73071309:73069882:73070004:73072735:73072921
39631	ENSMUSG00000070733	Fryl	chr5	-	39631	14,9,46,9,40	2,0,0,0,0	34,18,17,17,26	0,0,0,0,0	208	122	1	1	0.804,1.0,1.0,1.0,1.0	1.0,1.0,1.0,1.0,1.0	-0.039	SE	chr5:73099945:73100032:73098158:73098427:73100285:73100471
39632	ENSMUSG00000070733	Fryl	chr5	-	39632	0,0,0,0,4	14,10,26,12,16	1,0,1,3,2	25,1,13,8,12	166	122	0.277525	1	0.0,0.0,0.0,0.0,0.155	0.029,0.0,0.054,0.216,0.109	-0.051	SE	chr5:73115255:73115300:73112748:73112852:73118483:73118585
39633	ENSMUSG00000070733	Fryl	chr5	-	39633	27,9,27,19,29	0,0,0,0,0	22,17,10,26,30	3,0,0,0,0	244	122	1	1	1.0,1.0,1.0,1.0,1.0	0.786,1.0,1.0,1.0,1.0	0.043	SE	chr5:73148016:73148222:73136321:73136375:73220907:73221072
39634	ENSMUSG00000070733	Fryl	chr5	-	39634	22,20,41,21,39	3,0,0,0,2	47,29,32,20,50	0,0,1,0,0	244	122	0.801414	1	0.786,1.0,1.0,1.0,0.907	1.0,1.0,0.941,1.0,1.0	-0.05	SE	chr5:73194985:73195113:73148016:73148222:73220907:73221072
39635	ENSMUSG00000070733	Fryl	chr5	-	39635	27,13,28,24,46	0,0,0,0,0	53,18,28,24,38	0,0,0,1,0	244	122	1	1	1.0,1.0,1.0,1.0,1.0	1.0,1.0,1.0,0.923,1.0	0.015	SE	chr5:73220907:73221072:73193827:73195113:73256399:73256425
39636	ENSMUSG00000039841	Zfp800	chr6	-	39636	603294401268295	0,0,0,0,1	351326400296327	0,0,0,1,0	244	122	1	1	1.0,1.0,1.0,1.0,0.993	1.0,1.0,1.0,0.993,1.0	0	SE	chr6:28247140:28247284:28242976:28244663:28256430:28256526
39637	ENSMUSG00000039841	Zfp800	chr6	-	39637	324188242193217	0,2,0,0,0	192214280181255	0,0,0,2,0	217	122	1	1	1.0,0.981,1.0,1.0,1.0	1.0,1.0,1.0,0.981,1.0	0	SE	chr6:28256430:28256526:28247140:28247284:28260717:28260836
39638	ENSMUSG00000039841	Zfp800	chr6	-	39638	7,10,2,7,10	1,0,2,1,3	9,12,16,4,9	0,3,0,0,0	204	122	0.0314802	0.2632	0.807,1.0,0.374,0.807,0.666	1.0,0.705,1.0,1.0,1.0	-0.21	SE	chr6:28312506:28312589:28260717:28260836:28397671:28398005
39641	ENSMUSG00000022246	Rai14	chr15	-	39641	18,7,8,36,24	0,0,0,0,0	39,52,24,27,37	0,0,1,0,0	244	122	1	1	1.0,1.0,1.0,1.0,1.0	1.0,1.0,0.923,1.0,1.0	0.015	SE	chr15:10574311:10575844:10572330:10572480:10578367:10578486
39642	ENSMUSG00000022246	Rai14	chr15	-	39642	3,4,9,10,7	0,0,0,4,0	23,18,4,8,12	1,0,5,0,1	208	122	0.155191	0.959589	1.0,1.0,1.0,0.595,1.0	0.931,1.0,0.319,1.0,0.876	0.094	SE	chr15:10587837:10587924:10583781:10583836:10591586:10591615
39643	ENSMUSG00000022246	Rai14	chr15	-	39643	14,21,4,21,22	0,0,0,2,0	51,36,13,35,31	4,3,1,1,5	208	122	8.06723e-05	0.00144554	1.0,1.0,1.0,0.86,1.0	0.882,0.876,0.884,0.954,0.784	0.096	SE	chr15:10589258:10589345:10587837:10587924:10591586:10591615
39644	ENSMUSG00000022246	Rai14	chr15	-	39644	13,16,5,22,12	0,0,0,0,0	32,48,4,27,21	1,0,0,0,0	210	122	1	1	1.0,1.0,1.0,1.0,1.0	0.949,1.0,1.0,1.0,1.0	0.01	SE	chr15:10610004:10610093:10599719:10599784:10633135:10633266
39648	ENSMUSG00000027613	Eif6	chr2	-	39648	5.50546e+19	0,0,1,0,0	2.92454e+19	0,0,0,0,0	244	122	1	1	1.0,1.0,1.0,1.0,1.0	1.0,1.0,1.0,1.0,1.0	0	SE	chr2:155823864:155824040:155823191:155823368:155826124:155826210
39649	ENSMUSG00000027613	Eif6	chr2	-	39649	1.26198e+17	0,0,0,0,0	6.41121e+15	1,1,0,0,0	207	122	1	1	1.0,1.0,1.0,1.0,1.0	0.997,0.999,1.0,1.0,1.0	0.001	SE	chr2:155826124:155826210:155823191:155823368:155826326:155826436
39651	ENSMUSG00000005510	Ndufs3	chr2	-	39651	6,0,0,10,3	1.44611e+19	8,10,4,28,4	9.24148e+18	215	122	1	1	0.002,0.0,0.0,0.005,0.002	0.005,0.004,0.002,0.014,0.002	-0.004	SE	chr2:90897999:90898093:90894633:90894877:90898383:90898454
39652	ENSMUSG00000005510	Ndufs3	chr2	-	39652	3.37525e+19	3,0,0,0,2	2.20533e+19	0,0,0,5,4	241	122	1	1	0.998,1.0,1.0,1.0,0.998	1.0,1.0,1.0,0.996,0.997	0.001	SE	chr2:90898383:90898503:90894635:90894877:90898636:90898762
39653	ENSMUSG00000005510	Ndufs3	chr2	-	39653	1.22011e+17	0,0,0,1,0	8.57139e+18	0,0,0,0,0	187	122	1	1	1.0,1.0,1.0,0.998,1.0	1.0,1.0,1.0,1.0,1.0	0	SE	chr2:90904422:90904488:90902846:90902944:90904583:90904642
39654	ENSMUSG00000012076	Brms1l	chr12	+	39654	369284273324266	3,6,6,11,7	217235364232224	1,12,0,8,3	218	122	0.541748	1	0.986,0.964,0.962,0.943,0.955	0.992,0.916,1.0,0.942,0.977	-0.003	SE	chr12:55860090:55860187:55845283:55845363:55861087:55861171
39655	ENSMUSG00000012076	Brms1l	chr12	+	39655	297231252243172	3,2,0,0,0	185216262241189	0,0,0,0,3	161	122	1	1	0.987,0.989,1.0,1.0,1.0	1.0,1.0,1.0,1.0,0.979	-0.001	SE	chr12:55863133:55863173:55861389:55861454:55865950:55866077
39656	ENSMUSG00000021144	Mta1	chr12	+	39656	30,26,43,35,41	234181202260302	22,33,24,11,42	130200211138201	172	122	0.931498	1	0.083,0.092,0.131,0.087,0.088	0.107,0.105,0.075,0.054,0.129	0.002	SE	chr12:113120210:113120261:113116987:113117081:113120826:113120953
39657	ENSMUSG00000021144	Mta1	chr12	+	39657	543458424591654	1,1,0,0,0	353479456343417	0,0,4,0,0	185	122	1	1	0.997,0.997,1.0,1.0,1.0	1.0,1.0,0.987,1.0,1.0	0.001	SE	chr12:113121022:113121086:113120826:113120953:113123116:113123234
39658	ENSMUSG00000021144	Mta1	chr12	+	39658	503529509595668	0,0,0,2,0	320498496423377	0,1,0,0,0	221	122	1	1	1.0,1.0,1.0,0.994,1.0	1.0,0.996,1.0,1.0,1.0	0	SE	chr12:113127614:113127714:113126774:113126877:113128031:113128220
39659	ENSMUSG00000021144	Mta1	chr12	+	39659	472437382385491	0,0,0,0,2	185346371265323	0,1,0,0,0	237	122	1	1	1.0,1.0,1.0,1.0,0.992	1.0,0.994,1.0,1.0,1.0	0	SE	chr12:113130884:113131000:113130533:113130592:113131362:113131467
39660	ENSMUSG00000021144	Mta1	chr12	+	39660	310249212309332	1,0,0,0,1	179307262237240	13,10,0,1,2	157	122	0.00223931	0.0277475	0.996,1.0,1.0,1.0,0.996	0.915,0.96,1.0,0.995,0.989	0.027	SE	chr12:113133540:113133576:113133184:113133337:113135796:113135828
39661	ENSMUSG00000021144	Mta1	chr12	+	39661	304236225311354	33,32,32,21,31	194308298231235	0,1,0,11,11	153	122	0	0	0.88,0.855,0.849,0.922,0.901	1.0,0.996,1.0,0.944,0.945	-0.096	SE	chr12:113135796:113135828:113133540:113133576:113136280:113136432
39664	ENSMUSG00000030423	Pop4	chr7	-	39664	1.36712e+19	8,0,3,4,0	8.33143e+18	0,1,11,3,3	183	122	1	1	0.991,1.0,0.996,0.994,1.0	1.0,0.999,0.986,0.996,0.996	0.001	SE	chr7:38265899:38265961:38264327:38264429:38266126:38266204
39665	ENSMUSG00000030423	Pop4	chr7	-	39665	1.37112e+19	0,0,2,0,0	8.04145e+18	0,3,0,0,0	199	122	1	1	1.0,1.0,0.997,1.0,1.0	1.0,0.997,1.0,1.0,1.0	0	SE	chr7:38266126:38266204:38265899:38265961:38267368:38267595
39666	ENSMUSG00000030423	Pop4	chr7	-	39666	9,13,6,7,10	578460467459471	8,5,9,4,16	344621515508373	244	122	0.926369	1	0.008,0.014,0.006,0.008,0.011	0.011,0.004,0.009,0.004,0.021	0	SE	chr7:38268470:38268659:38267368:38267595:38268901:38268954
39667	ENSMUSG00000030423	Pop4	chr7	-	39667	7,0,0,1,0	578460467459471	0,4,3,0,0	344621515508373	239	122	1	1	0.006,0.0,0.0,0.001,0.0	0.0,0.003,0.003,0.0,0.0	0	SE	chr7:38268604:38268722:38267368:38267595:38268901:38268954
39669	ENSMUSG00000034487	Kdelc2	chr9	+	39669	104,34,81,51,80	0,0,1,0,0	38,28,119,69,82	0,0,0,0,0	244	122	1	1	1.0,1.0,0.976,1.0,1.0	1.0,1.0,1.0,1.0,1.0	-0.005	SE	chr9:53393935:53394132:53391914:53392131:53395843:53396038
39670	ENSMUSG00000095334	Gm21984	chr7	+	39670	5,7,4,5,4	0,0,0,0,0	3,1,3,5,0	0,0,0,0,4	222	122	0.113531	0.749543	1.0,1.0,1.0,1.0,1.0	1.0,1.0,1.0,1.0,0.0	0.2	SE	chr7:126947560:126947661:126947004:126947113:126950935:126951116
39673	ENSMUSG00000033904	Ccp110	chr7	+	39673	269140197229247	2,0,0,1,0	179164212161255	0,0,0,0,0	244	122	1	1	0.985,1.0,1.0,0.991,1.0	1.0,1.0,1.0,1.0,1.0	-0.005	SE	chr7:118715359:118715514:118714105:118714248:118717966:118718095
39674	ENSMUSG00000033904	Ccp110	chr7	+	39674	101,61,153,94,107	0,0,0,1,3	123,76,102,105,138	0,0,1,0,0	195	122	1	1	1.0,1.0,1.0,0.983,0.957	1.0,1.0,0.985,1.0,1.0	-0.009	SE	chr7:118730667:118730741:118729957:118730074:118731696:118731759
39675	ENSMUSG00000033904	Ccp110	chr7	+	39675	63,52,121,65,83	4,0,0,1,0	85,45,72,72,106	0,0,0,2,0	181	122	1	1	0.914,1.0,1.0,0.978,1.0	1.0,1.0,1.0,0.96,1.0	-0.014	SE	chr7:118732393:118732453:118731696:118731759:118735267:118735786
39676	ENSMUSG00000033904	Ccp110	chr7	+	39676	17,15,13,31,27	39,37,71,35,55	25,39,41,22,26	41,22,46,32,65	207	122	0.0214502	0.190545	0.204,0.193,0.097,0.343,0.224	0.264,0.511,0.344,0.288,0.191	-0.107	SE	chr7:118732886:118732972:118732393:118732453:118735267:118737021
39680	ENSMUSG00000021103	Mnat1	chr12	+	39680	566570466486418	0,0,2,0,0	540648640533619	0,0,0,0,0	244	122	1	1	1.0,1.0,0.991,1.0,1.0	1.0,1.0,1.0,1.0,1.0	-0.002	SE	chr12:73167999:73168152:73123716:73123926:73170593:73170667
39681	ENSMUSG00000021103	Mnat1	chr12	+	39681	0,0,2,1,0	0,0,0,0,0	0,1,0,0,0	2,0,0,0,4	195	122	1	1	NA,NA,1.0,1.0,NA	0.0,1.0,NA,NA,0.0	0.667	SE	chr12:73170593:73170667:73123716:73123926:73181783:73181924
39682	ENSMUSG00000021103	Mnat1	chr12	+	39682	460483396377312	0,1,0,3,0	474604544420504	1,0,2,0,5	195	122	1	1	1.0,0.997,1.0,0.987,1.0	0.997,1.0,0.994,1.0,0.984	0.002	SE	chr12:73170593:73170667:73167999:73168152:73179204:73179308
39683	ENSMUSG00000021103	Mnat1	chr12	+	39683	474487377380290	0,0,0,1,0	452669553401494	0,1,0,0,0	225	122	1	1	1.0,1.0,1.0,0.995,1.0	1.0,0.997,1.0,1.0,1.0	0	SE	chr12:73179204:73179308:73170593:73170667:73181783:73181924
39684	ENSMUSG00000032035	Ets1	chr9	+	39684	372304306328472	0,0,0,0,0	420370372303383	0,0,3,0,0	241	122	1	1	1.0,1.0,1.0,1.0,1.0	1.0,1.0,0.984,1.0,1.0	0.003	SE	chr9:32728674:32728794:32696021:32696465:32732948:32733026
39685	ENSMUSG00000032035	Ets1	chr9	+	39685	1.4331e+19	1,0,1,0,0	1.45112e+19	0,0,0,2,0	244	122	1	1	0.999,1.0,0.998,1.0,1.0	1.0,1.0,1.0,0.997,1.0	0	SE	chr9:32730054:32730255:32728674:32728794:32732948:32733026
39686	ENSMUSG00000032035	Ets1	chr9	+	39686	1.18886e+18	74,37,32,39,73	1.1181e+19	37,60,16,39,51	244	122	0.0190801	0.172661	0.889,0.921,0.942,0.933,0.898	0.938,0.895,0.975,0.933,0.925	-0.017	SE	chr9:32738098:32738359:32733939:32734188:32752798:32752917
39688	ENSMUSG00000030980	Knop1	chr7	-	39688	118120121133140	0,1,0,0,0	69137131104108	0,0,0,0,0	244	122	1	1	1.0,0.984,1.0,1.0,1.0	1.0,1.0,1.0,1.0,1.0	-0.003	SE	chr7:118848448:118848574:118842221:118846094:118855622:118855684
39689	ENSMUSG00000030980	Knop1	chr7	-	39689	199179178178254	0,0,5,0,14	109262242169169	0,0,0,1,0	190	122	0.0125279	0.120956	1.0,1.0,0.958,1.0,0.921	1.0,1.0,1.0,0.991,1.0	-0.022	SE	chr7:118850620:118850689:118848448:118848574:118852402:118853340
39690	ENSMUSG00000030980	Knop1	chr7	-	39690	122118127127199	10,2,5,6,8	70152189140132	0,3,8,4,7	190	122	0.204691	1	0.887,0.974,0.942,0.931,0.941	1.0,0.97,0.938,0.957,0.924	-0.023	SE	chr7:118850620:118850689:118848448:118848574:118852888:118853340
39691	ENSMUSG00000030980	Knop1	chr7	-	39691	103,93,87,99,135	0,3,0,0,0	49,121,138,103,97	0,0,0,0,0	190	122	1	1	1.0,0.952,1.0,1.0,1.0	1.0,1.0,1.0,1.0,1.0	-0.01	SE	chr7:118850620:118850689:118848448:118848574:118855622:118855684
39692	ENSMUSG00000030980	Knop1	chr7	-	39692	86,34,66,47,67	0,3,0,0,0	29,44,55,27,45	0,0,0,0,0	244	122	1	1	1.0,0.85,1.0,1.0,1.0	1.0,1.0,1.0,1.0,1.0	-0.03	SE	chr7:118852402:118853340:118848448:118848574:118855622:118855974
39693	ENSMUSG00000030980	Knop1	chr7	-	39693	187121156126172	5,0,0,0,0	89,185,159,94,117	0,0,0,2,0	244	122	1	1	0.949,1.0,1.0,1.0,1.0	1.0,1.0,1.0,0.959,1.0	-0.002	SE	chr7:118852402:118853340:118850620:118850689:118855622:118855974
39694	ENSMUSG00000030980	Knop1	chr7	-	39694	96,36,66,53,61	0,3,0,0,0	29,47,63,30,52	0,0,0,0,0	244	122	1	1	1.0,0.857,1.0,1.0,1.0	1.0,1.0,1.0,1.0,1.0	-0.029	SE	chr7:118852888:118853340:118848448:118848574:118855622:118855992
39695	ENSMUSG00000030980	Knop1	chr7	-	39695	110,59,101,75,117	5,0,0,0,0	50,75,106,65,80	0,0,0,2,0	244	122	1	1	0.917,1.0,1.0,1.0,1.0	1.0,1.0,1.0,0.942,1.0	-0.005	SE	chr7:118852888:118853340:118850620:118850689:118855622:118855992
39696	ENSMUSG00000030980	Knop1	chr7	-	39696	8,4,2,7,5	86,34,62,47,53	1,2,2,7,3	29,44,55,26,45	224	122	0.328431	1	0.048,0.06,0.017,0.075,0.049	0.018,0.024,0.019,0.128,0.035	0.005	SE	chr7:118854184:118854287:118852762:118853340:118855622:118855631
39697	ENSMUSG00000022948	Setd4	chr16	-	39697	38,49,67,69,71	0,0,0,0,0	37,114,83,43,34	0,0,3,0,0	244	122	1	1	1.0,1.0,1.0,1.0,1.0	1.0,1.0,0.933,1.0,1.0	0.013	SE	chr16:93589910:93590085:93587818:93587900:93590873:93591303
39698	ENSMUSG00000022948	Setd4	chr16	-	39698	73,54,87,68,55	0,0,1,0,0	31,88,64,41,28	2,0,1,1,0	210	122	1	1	1.0,1.0,0.981,1.0,1.0	0.9,1.0,0.974,0.96,1.0	0.029	SE	chr16:93593246:93593335:93590255:93591303:93596297:93596329
39700	ENSMUSG00000022948	Setd4	chr16	-	39700	0,1,4,5,0	5,8,12,9,8	4,5,0,4,5	3,8,5,5,6	181	122	0.0242367	0.210582	0.0,0.078,0.183,0.272,0.0	0.473,0.296,0.0,0.35,0.36	-0.189	SE	chr16:93603136:93603196:93601637:93601798:93603565:93603791
39701	ENSMUSG00000022948	Setd4	chr16	-	39701	0,1,1,4,0	5,8,12,9,8	4,4,0,3,1	3,8,5,5,6	196	122	0.00466287	0.0522853	0.0,0.072,0.049,0.217,0.0	0.454,0.237,0.0,0.272,0.094	-0.144	SE	chr16:93603136:93603211:93601637:93601798:93603565:93603803
39702	ENSMUSG00000063145	Bbs5	chr2	+	39702	107,108,107,129,77	0,0,2,0,0	23,81,96,117,96	1,0,0,4,0	244	122	1	1	1.0,1.0,0.964,1.0,1.0	0.92,1.0,1.0,0.936,1.0	0.022	SE	chr2:69654245:69654373:69654062:69654112:69655498:69655634
39703	ENSMUSG00000063145	Bbs5	chr2	+	39703	0,7,19,14,8	0,1,0,0,0	1,5,5,9,8	0,0,0,0,0	244	122	1	1	NA,0.778,1.0,1.0,1.0	1.0,1.0,1.0,1.0,1.0	-0.055	SE	chr2:69655498:69655634:69654062:69654112:69661035:69661098
39704	ENSMUSG00000063145	Bbs5	chr2	+	39704	77,98,75,94,56	0,7,17,14,8	48,58,78,92,88	0,5,5,5,8	217	122	0.0387629	0.311675	1.0,0.887,0.713,0.791,0.797	1.0,0.867,0.898,0.912,0.861	-0.07	SE	chr2:69656896:69656992:69655423:69655634:69661035:69661098
39707	ENSMUSG00000022663	Atg3	chr16	+	39707	1.75514e+19	16,15,7,7,11	1.03614e+19	22,17,29,25,17	171	122	1.57776e-06	4.10984e-05	0.987,0.985,0.993,0.992,0.988	0.971,0.983,0.972,0.973,0.98	0.013	SE	chr16:45166979:45167029:45162405:45162447:45169865:45169936
39708	ENSMUSG00000022663	Atg3	chr16	+	39708	2.30719e+19	0,4,1,3,0	1.35419e+19	1,0,0,0,0	156	122	1	1	1.0,0.997,0.999,0.998,1.0	0.999,1.0,1.0,1.0,1.0	-0.001	SE	chr16:45182655:45182690:45178229:45178311:45182820:45182976
39709	ENSMUSG00000022663	Atg3	chr16	+	39709	3.44731e+19	0,2,0,0,0	2.04429e+19	0,0,0,0,0	244	122	1	1	1.0,0.999,1.0,1.0,1.0	1.0,1.0,1.0,1.0,1.0	0	SE	chr16:45182820:45182976:45182655:45182690:45183681:45183809
39711	ENSMUSG00000037138	Aff3	chr1	-	39711	238143167161222	0,0,0,0,0	195196277148176	0,0,1,0,0	215	122	1	1	1.0,1.0,1.0,1.0,1.0	1.0,1.0,0.994,1.0,1.0	0.001	SE	chr1:38185324:38185418:38181614:38181664:38186935:38187007
39712	ENSMUSG00000037138	Aff3	chr1	-	39712	230121251192288	23,10,10,11,24	269285311180260	26,52,47,22,23	202	122	0.000122736	0.00210787	0.858,0.88,0.938,0.913,0.879	0.862,0.768,0.8,0.832,0.872	0.067	SE	chr1:38341720:38341801:38329871:38329908:38406495:38406543
39713	ENSMUSG00000037138	Aff3	chr1	-	39713	91,52,108,74,109	0,0,0,0,0	97,98,121,70,101	0,7,0,0,0	202	122	0.79903	1	1.0,1.0,1.0,1.0,1.0	1.0,0.894,1.0,1.0,1.0	0.021	SE	chr1:38341720:38341801:38329871:38329908:38534905:38535291
39714	ENSMUSG00000037138	Aff3	chr1	-	39714	122,65,97,80,165	0,0,0,0,0	132185188120120	0,7,0,0,0	169	122	1	1	1.0,1.0,1.0,1.0,1.0	1.0,0.95,1.0,1.0,1.0	0.01	SE	chr1:38406495:38406543:38329871:38329908:38534905:38535291
39715	ENSMUSG00000037138	Aff3	chr1	-	39715	240127239187321	0,0,0,0,0	278325333211260	0,0,0,0,2	169	122	1	1	1.0,1.0,1.0,1.0,1.0	1.0,1.0,1.0,1.0,0.989	0.002	SE	chr1:38406495:38406543:38341720:38341801:38534905:38535291
39716	ENSMUSG00000037138	Aff3	chr1	-	39716	6,10,9,9,5	129,62,64,102,155	10,8,7,7,2	113,114,168,80,91	196	122	0.322067	1	0.028,0.091,0.08,0.052,0.02	0.052,0.042,0.025,0.052,0.013	0.017	SE	chr1:38538926:38539001:38536825:38536946:38627088:38627201
39717	ENSMUSG00000037138	Aff3	chr1	-	39717	3,5,5,5,1	9,1,6,2,2	5,6,3,2,3	2,6,5,0,3	196	122	0.664968	1	0.172,0.757,0.342,0.609,0.237	0.609,0.384,0.272,1.0,0.384	-0.106	SE	chr1:38538926:38539001:38536825:38536946:38664857:38664955
39718	ENSMUSG00000037138	Aff3	chr1	-	39718	194,95,99,162,226	9,1,6,2,2	184169260130144	2,6,5,0,3	244	122	0.296472	1	0.915,0.979,0.892,0.976,0.983	0.979,0.934,0.963,1.0,0.96	-0.018	SE	chr1:38627088:38627244:38536825:38536946:38664857:38664955
39719	ENSMUSG00000090553	Snrpe	chr1	-	39719	2.14781e+24	109,34,34,17,26	9.9961e+22	48,33,16,21,18	200	122	1	1	0.992,0.995,0.995,0.998,0.996	0.992,0.995,0.998,0.996,0.997	0	SE	chr1:133606500:133606579:133603870:133604076:133608896:133608959
39720	ENSMUSG00000090553	Snrpe	chr1	-	39720	1.51239e+21	1,0,0,0,0	7.62484e+19	0,0,0,0,0	184	122	1	1	1.0,1.0,1.0,1.0,1.0	1.0,1.0,1.0,1.0,1.0	0	SE	chr1:133608896:133608959:133606086:133606579:133609717:133609744
39722	ENSMUSG00000029148	Nrbp1	chr5	+	39722	63,68,58,76,74	0,0,0,0,2	68,79,87,77,61	0,0,0,0,0	191	122	1	1	1.0,1.0,1.0,1.0,0.959	1.0,1.0,1.0,1.0,1.0	-0.008	SE	chr5:31243762:31243832:31240876:31241002:31243917:31243991
39723	ENSMUSG00000029148	Nrbp1	chr5	+	39723	1.60612e+19	0,3,0,0,0	1.50615e+19	2,0,0,0,0	223	122	1	1	1.0,0.996,1.0,1.0,1.0	0.998,1.0,1.0,1.0,1.0	0	SE	chr5:31244457:31244559:31244165:31244288:31244876:31244882
39724	ENSMUSG00000029148	Nrbp1	chr5	+	39724	4,1,0,4,4	826772741783678	0,1,0,0,0	854929989809865	145	122	1	1	0.004,0.001,0.0,0.004,0.005	0.0,0.001,0.0,0.0,0.0	0.003	SE	chr5:31246321:31246345:31245750:31245845:31247341:31247425
39725	ENSMUSG00000029148	Nrbp1	chr5	+	39725	1.35513e+19	0,0,1,0,0	1.46715e+19	0,0,0,0,0	205	122	1	1	1.0,1.0,0.999,1.0,1.0	1.0,1.0,1.0,1.0,1.0	0	SE	chr5:31247341:31247425:31245750:31245845:31247683:31247742
39726	ENSMUSG00000029148	Nrbp1	chr5	+	39726	756749678825775	0,0,0,0,0	773917884764766	0,2,0,0,0	177	122	1	1	1.0,1.0,1.0,1.0,1.0	1.0,0.997,1.0,1.0,1.0	0.001	SE	chr5:31250891:31250947:31250344:31250744:31251024:31251449
39727	ENSMUSG00000037020	Wdr62	chr7	-	39727	121,57,90,67,74	35,30,10,17,20	120,57,95,64,162	7,17,4,9,15	187	122	0.000206084	0.00335606	0.693,0.553,0.854,0.72,0.707	0.918,0.686,0.939,0.823,0.876	-0.143	SE	chr7:30244472:30244538:30243832:30243960:30245286:30245505
39728	ENSMUSG00000037020	Wdr62	chr7	-	39728	211123130148194	0,0,0,0,0	201138177162251	1,0,0,0,1	244	122	1	1	1.0,1.0,1.0,1.0,1.0	0.99,1.0,1.0,1.0,0.992	0.004	SE	chr7:30250677:30250800:30249778:30249912:30251391:30251455
39729	ENSMUSG00000037020	Wdr62	chr7	-	39729	169113129152172	0,0,3,1,0	186135145154220	0,0,0,0,0	197	122	1	1	1.0,1.0,0.964,0.989,1.0	1.0,1.0,1.0,1.0,1.0	-0.009	SE	chr7:30252315:30252391:30251532:30251644:30253982:30254104
39730	ENSMUSG00000037020	Wdr62	chr7	-	39730	257136159169249	4,0,0,0,0	264173193161316	0,0,0,0,0	244	122	1	1	0.97,1.0,1.0,1.0,1.0	1.0,1.0,1.0,1.0,1.0	-0.006	SE	chr7:30261287:30261466:30258055:30258147:30262611:30262647
39731	ENSMUSG00000037020	Wdr62	chr7	-	39731	345157258204264	0,0,0,0,0	280227254213337	1,0,0,0,1	244	122	1	1	1.0,1.0,1.0,1.0,1.0	0.993,1.0,1.0,1.0,0.994	0.003	SE	chr7:30270678:30270816:30270148:30270331:30271606:30271777
39732	ENSMUSG00000037020	Wdr62	chr7	-	39732	207,97,111,118,155	0,0,0,0,2	208131172136180	0,0,0,4,3	179	122	1	1	1.0,1.0,1.0,1.0,0.981	1.0,1.0,1.0,0.959,0.976	0.009	SE	chr7:30272326:30272384:30271606:30271777:30273947:30274010
39736	ENSMUSG00000031403	Dkc1	chrX	+	39736	138111118119107	790498557671614	69,114,102,68,96	275378496410415	203	122	0.0625611	0.46081	0.095,0.118,0.113,0.096,0.095	0.131,0.153,0.11,0.091,0.122	-0.018	SE	chrX:75096632:75096714:75096100:75096127:75096833:75096901
39737	ENSMUSG00000031403	Dkc1	chrX	+	39737	2.03411e+19	1,3,0,2,0	7.17905e+16	3,1,0,0,0	189	122	1	1	0.999,0.996,1.0,0.998,1.0	0.994,0.998,1.0,1.0,1.0	0	SE	chrX:75096833:75096901:75095853:75096127:75097282:75097369
39738	ENSMUSG00000031403	Dkc1	chrX	+	39738	6.59848e+19	0,0,0,1,0	2.91334e+19	0,0,0,0,0	213	122	1	1	1.0,1.0,1.0,1.0,1.0	1.0,1.0,1.0,1.0,1.0	0	SE	chrX:75098461:75098553:75097234:75097369:75098762:75098797
39739	ENSMUSG00000031403	Dkc1	chrX	+	39739	6.24349e+19	47,47,94,50,83	2.86435e+19	35,49,61,43,82	186	122	0.187178	1	0.989,0.986,0.973,0.984,0.975	0.982,0.979,0.98,0.983,0.97	0.003	SE	chrX:75100029:75100094:75098762:75098947:75100432:75100559
39740	ENSMUSG00000031403	Dkc1	chrX	+	39740	4.24434e+19	0,0,0,0,0	1.92724e+19	0,1,0,0,0	244	122	1	1	1.0,1.0,1.0,1.0,1.0	1.0,0.999,1.0,1.0,1.0	0	SE	chrX:75100989:75101120:75100432:75100559:75104339:75104460
39741	ENSMUSG00000031403	Dkc1	chrX	+	39741	1.01678e+20	19,1,6,0,0	4.79055e+19	0,1,0,2,2	244	122	1	1	0.996,1.0,0.999,1.0,1.0	1.0,1.0,1.0,0.999,0.999	-0.001	SE	chrX:75102421:75102565:75100947:75101120:75104339:75104460
39742	ENSMUSG00000031403	Dkc1	chrX	+	39742	4.6954e+19	0,0,0,0,0	2.34036e+19	0,0,1,0,0	244	122	1	1	1.0,1.0,1.0,1.0,1.0	1.0,1.0,0.999,1.0,1.0	0	SE	chrX:75108178:75108304:75107171:75107250:75108695:75109777
39743	ENSMUSG00000097215	Gm26550	chr7	-	39743	0,1,0,2,1	0,0,0,0,0	0,0,0,4,0	0,0,0,0,7	244	122	1	1	NA,1.0,NA,1.0,1.0	NA,NA,NA,1.0,0.0	0.5	SE	chr7:24636432:24636709:24633920:24633975:24637881:24637916
39744	ENSMUSG00000097215	Gm26550	chr7	-	39744	1,11,0,5,1	0,1,0,1,0	2,3,3,1,1	0,0,0,2,0	227	122	1	1	1.0,0.855,NA,0.729,1.0	1.0,1.0,1.0,0.212,1.0	0.054	SE	chr7:24637118:24637224:24636432:24636709:24637881:24637916
39745	ENSMUSG00000028821	Syf2	chr4	+	39745	1.72115e+19	0,0,0,0,0	1.40821e+19	0,1,0,0,0	239	122	1	1	1.0,1.0,1.0,1.0,1.0	1.0,0.999,1.0,1.0,1.0	0	SE	chr4:134934931:134935049:134934455:134934581:134935373:134935464
39746	ENSMUSG00000041954	Tnfrsf18	chr4	+	39746	264185159172230	5,0,2,1,2	157295213215208	1,4,5,0,3	244	122	0.524661	1	0.964,1.0,0.975,0.989,0.983	0.987,0.974,0.955,1.0,0.972	0.005	SE	chr4:156028220:156028423:156027961:156028049:156028494:156028895
39750	ENSMUSG00000006333	Rps9	chr7	+	39750	2.31862e+24	10,0,0,0,2	1.24912e+24	0,2,0,1,0	244	122	1	1	0.999,1.0,1.0,1.0,1.0	1.0,1.0,1.0,1.0,1.0	0	SE	chr7:3704645:3704768:3704051:3704448:3705732:3705919
39751	ENSMUSG00000006333	Rps9	chr7	+	39751	2.99092e+24	12,1,5,0,0	1.57042e+24	3,4,3,7,2	244	122	1	1	0.999,1.0,1.0,1.0,1.0	1.0,1.0,1.0,0.999,1.0	0	SE	chr7:3705732:3705919:3704645:3704768:3706650:3706857
39752	ENSMUSG00000006333	Rps9	chr7	+	39752	500306383275462	1.64531e+24	219409298216329	8.20111e+21	244	122	1	1	0.015,0.014,0.016,0.012,0.016	0.013,0.018,0.014,0.012,0.017	0	SE	chr7:3706007:3706181:3705732:3705919:3706650:3706894
39753	ENSMUSG00000027466	Rbck1	chr2	-	39753	2.36622e+19	0,0,0,7,3	1.74824e+19	0,0,5,1,0	244	122	1	1	1.0,1.0,1.0,0.994,0.997	1.0,1.0,0.996,0.999,1.0	-0.001	SE	chr2:152318311:152318455:152316333:152316914:152318712:152318811
39754	ENSMUSG00000027466	Rbck1	chr2	-	39754	1.53714e+19	0,0,0,0,2	1.05314e+19	0,1,0,0,0	244	122	1	1	1.0,1.0,1.0,1.0,0.997	1.0,0.999,1.0,1.0,1.0	0	SE	chr2:152319123:152319303:152318712:152318811:152324266:152324440
39755	ENSMUSG00000027466	Rbck1	chr2	-	39755	1.52014e+19	0,0,0,0,2	1.04614e+19	0,1,0,0,0	244	122	1	1	1.0,1.0,1.0,1.0,0.997	1.0,0.999,1.0,1.0,1.0	0	SE	chr2:152319123:152319420:152318779:152318811:152324266:152324364
39756	ENSMUSG00000027466	Rbck1	chr2	-	39756	2.68823e+19	0,0,0,0,1	1.84527e+19	0,0,0,0,0	233	122	1	1	1.0,1.0,1.0,1.0,0.999	1.0,1.0,1.0,1.0,1.0	0	SE	chr2:152322159:152322271:152319123:152319303:152323171:152323332
39757	ENSMUSG00000027466	Rbck1	chr2	-	39757	1.33011e+18	19,24,23,11,41	8.54121e+17	7,0,19,6,0	233	122	9.74854e-12	4.971e-10	0.973,0.958,0.954,0.982,0.935	0.985,1.0,0.97,0.991,1.0	-0.029	SE	chr2:152322159:152322271:152319123:152319303:152324266:152324364
39758	ENSMUSG00000027466	Rbck1	chr2	-	39758	74,48,43,57,65	2,1,0,0,0	42,60,35,30,25	0,0,0,0,0	233	122	1	1	0.951,0.962,1.0,1.0,1.0	1.0,1.0,1.0,1.0,1.0	-0.017	SE	chr2:152322159:152322271:152319123:152319420:152324266:152324364
39759	ENSMUSG00000027466	Rbck1	chr2	-	39759	1.25111e+18	19,24,23,11,41	8.07131e+17	7,0,19,6,0	244	122	2.16993e-12	1.17925e-10	0.971,0.96,0.95,0.982,0.935	0.983,1.0,0.972,0.99,1.0	-0.029	SE	chr2:152323171:152323332:152319123:152319303:152324266:152324364
39760	ENSMUSG00000027466	Rbck1	chr2	-	39760	2.68724e+19	78,52,47,59,65	1.84329e+19	43,63,37,31,21	244	122	3.83343e-05	0.000742941	0.945,0.959,0.951,0.955,0.95	0.955,0.958,0.974,0.978,0.979	-0.017	SE	chr2:152323171:152323332:152322159:152322271:152324266:152324364
39761	ENSMUSG00000027466	Rbck1	chr2	-	39761	0,0,5,14,3	1.50313e+19	4,1,0,11,0	1.07914e+19	177	122	1	1	0.0,0.0,0.003,0.007,0.001	0.003,0.0,0.0,0.005,0.0	0.001	SE	chr2:152327055:152327111:152326403:152326414:152327246:152327340
39762	ENSMUSG00000027466	Rbck1	chr2	-	39762	2.63022e+19	0,1,0,0,0	1.78025e+19	0,0,0,0,0	215	122	1	1	1.0,0.999,1.0,1.0,1.0	1.0,1.0,1.0,1.0,1.0	0	SE	chr2:152327246:152327340:152326215:152326414:152330959:152331104
39767	ENSMUSG00000085776	5430402O13Rik	chr6	+	39767	0,0,1,0,0	0,0,0,1,0	0,0,4,0,0	0,0,2,0,0	188	122	1	1	NA,NA,1.0,0.0,NA	NA,NA,0.565,NA,NA	-0.065	SE	chr6:50575465:50575532:50566737:50567022:50589908:50589974
39768	ENSMUSG00000039005	Tlr4	chr4	+	39768	82,69,38,57,45	0,8,3,7,4	69,37,83,41,57	0,0,0,2,2	244	122	1.81959e-06	4.66624e-05	1.0,0.812,0.864,0.803,0.849	1.0,1.0,1.0,0.911,0.934	-0.103	SE	chr4:66833893:66834060:66827583:66827921:66839228:66839618
39770	ENSMUSG00000066861	Oas1g	chr5	-	39770	204,107,78,32,18	0,3,0,0,0	66,83,88,55,30	0,0,0,0,0	244	122	1	1	1.0,0.947,1.0,1.0,1.0	1.0,1.0,1.0,1.0,1.0	-0.011	SE	chr5:120878320:120878474:120877182:120877209:120879099:120879332
39771	ENSMUSG00000021266	Wars	chr12	-	39771	1.79014e+19	0,0,0,0,3	1.02213e+19	0,0,0,0,0	244	122	1	1	1.0,1.0,1.0,1.0,0.996	1.0,1.0,1.0,1.0,1.0	-0.001	SE	chr12:108866012:108866299:108862802:108862943:108867676:108867777
39772	ENSMUSG00000021266	Wars	chr12	-	39772	1.09182e+15	0,0,7,1,0	609691868556754	0,0,3,0,4	241	122	1	1	1.0,1.0,0.984,0.998,1.0	1.0,1.0,0.993,1.0,0.99	0	SE	chr12:108875665:108875785:108875113:108875296:108881042:108881151
39774	ENSMUSG00000023919	Cenpq	chr17	-	39774	1.84314e+18	0,2,0,2,0	1.29415e+19	0,0,0,19,11	199	122	0.712374	1	1.0,0.998,1.0,0.998,1.0	1.0,1.0,1.0,0.977,0.986	0.007	SE	chr17:40924288:40924366:40923050:40923616:40924501:40924621
39775	ENSMUSG00000023919	Cenpq	chr17	-	39775	2.04716e+19	1,0,0,13,2	1.40316e+19	4,2,11,0,3	244	122	1	1	0.999,1.0,1.0,0.984,0.997	0.994,0.998,0.986,1.0,0.996	0.001	SE	chr17:40927138:40927268:40924501:40924621:40930013:40930079
39781	ENSMUSG00000030319	Cand2	chr6	+	39781	118111147174144	1,0,0,0,0	181126118100127	0,0,0,0,0	244	122	1	1	0.983,1.0,1.0,1.0,1.0	1.0,1.0,1.0,1.0,1.0	-0.003	SE	chr6:115791668:115793171:115791191:115791333:115795775:115795871
39782	ENSMUSG00000030319	Cand2	chr6	+	39782	119104131231179	0,0,1,0,0	141178152139199	0,0,0,0,0	229	122	1	1	1.0,1.0,0.986,1.0,1.0	1.0,1.0,1.0,1.0,1.0	-0.003	SE	chr6:115801848:115801956:115799859:115800024:115803636:115805557
39783	ENSMUSG00000062232	Rapgef2	chr3	-	39783	1,17,10,5,4	0,2,2,0,0	0,1,2,2,1	2,3,19,12,7	145	122	1	1	1.0,0.877,0.808,1.0,1.0	0.0,0.219,0.081,0.123,0.107	0.831	SE	chr3:79082623:79082647:79081061:79081285:79083198:79083322
39784	ENSMUSG00000062232	Rapgef2	chr3	-	39784	27,13,29,17,26	0,1,0,0,0	22,18,28,10,21	0,0,0,0,0	244	122	1	1	1.0,0.867,1.0,1.0,1.0	1.0,1.0,1.0,1.0,1.0	-0.027	SE	chr3:79112170:79112302:79103962:79104140:79169738:79169756
39786	ENSMUSG00000062232	Rapgef2	chr3	-	39786	11,9,15,9,10	0,0,0,0,0	7,4,17,10,13	0,5,0,2,0	139	122	0.0514083	0.39281	1.0,1.0,1.0,1.0,1.0	1.0,0.413,1.0,0.814,1.0	0.155	SE	chr3:79169738:79169756:79112170:79112302:79172907:79173075
39787	ENSMUSG00000062232	Rapgef2	chr3	-	39787	26,24,29,16,22	0,0,0,0,0	16,18,22,13,25	0,0,0,1,0	178	122	1	1	1.0,1.0,1.0,1.0,1.0	1.0,1.0,1.0,0.899,1.0	0.02	SE	chr3:79210690:79210747:79195934:79196018:79214956:79215027
39788	ENSMUSG00000033386	Frrs1	chr3	+	39788	82,29,53,35,53	0,0,0,0,0	38,60,133,25,55	0,0,0,7,0	244	122	0.22688	1	1.0,1.0,1.0,1.0,1.0	1.0,1.0,1.0,0.641,1.0	0.072	SE	chr3:116880766:116880903:116878226:116878450:116881757:116881852
39789	ENSMUSG00000033386	Frrs1	chr3	+	39789	52,26,30,29,52	0,1,0,0,0	13,56,97,18,30	0,0,0,0,0	219	122	1	1	1.0,0.935,1.0,1.0,1.0	1.0,1.0,1.0,1.0,1.0	-0.013	SE	chr3:116900603:116900701:116899162:116899249:116900952:116901011
39790	ENSMUSG00000033386	Frrs1	chr3	+	39790	53,23,32,23,52	0,0,0,1,8	8,55,86,19,21	2,0,11,2,0	180	122	0.221165	1	1.0,1.0,1.0,0.94,0.815	0.731,1.0,0.841,0.866,1.0	0.063	SE	chr3:116900952:116901011:116900603:116900701:116902313:116902457
39792	ENSMUSG00000006526	Tmem110	chr14	+	39792	19,19,11,11,21	0,0,0,0,1	20,29,12,23,24	0,0,0,0,0	170	122	1	1	1.0,1.0,1.0,1.0,0.938	1.0,1.0,1.0,1.0,1.0	-0.012	SE	chr14:30862879:30862928:30825589:30825890:30866622:30866744
39793	ENSMUSG00000006526	Tmem110	chr14	+	39793	19,19,11,11,23	0,0,0,0,0	20,28,12,23,24	1,1,0,1,0	170	122	1	1	1.0,1.0,1.0,1.0,1.0	0.935,0.953,1.0,0.943,1.0	0.034	SE	chr14:30862879:30862928:30825589:30825890:30870750:30870863
39794	ENSMUSG00000006526	Tmem110	chr14	+	39794	0,0,0,0,0	85,95,32,89,79	0,0,0,6,0	62,99,78,89,77	201	122	1	1	0.0,0.0,0.0,0.0,0.0	0.0,0.0,0.0,0.039,0.0	-0.008	SE	chr14:30863187:30863267:30862879:30862928:30864428:30864524
39795	ENSMUSG00000006526	Tmem110	chr14	+	39795	176,174,83,163,152	0,0,0,0,0	169190192194158	0,1,0,0,0	217	122	1	1	1.0,1.0,1.0,1.0,1.0	1.0,0.991,1.0,1.0,1.0	0.002	SE	chr14:30864428:30864524:30862879:30862928:30866622:30866744
39796	ENSMUSG00000006526	Tmem110	chr14	+	39796	99,95,55,84,69	0,0,0,0,0	87,112,100,105,87	1,1,0,1,0	243	122	1	1	1.0,1.0,1.0,1.0,1.0	0.978,0.983,1.0,0.981,1.0	0.012	SE	chr14:30866622:30866744:30825589:30825890:30870750:30870863
39797	ENSMUSG00000006526	Tmem110	chr14	+	39797	99,95,55,84,68	0,0,0,0,2	87,113,100,105,87	0,0,0,0,0	243	122	1	1	1.0,1.0,1.0,1.0,0.945	1.0,1.0,1.0,1.0,1.0	-0.011	SE	chr14:30866622:30866744:30862879:30862928:30870750:30870863
39798	ENSMUSG00000006526	Tmem110	chr14	+	39798	127,137,91,116,101	7,0,0,0,0	142,161,160,149,84	0,0,0,0,0	234	122	0.803005	1	0.904,1.0,1.0,1.0,1.0	1.0,1.0,1.0,1.0,1.0	-0.019	SE	chr14:30870750:30870863:30825589:30825890:30871480:30871558
39799	ENSMUSG00000006526	Tmem110	chr14	+	39799	0,0,0,1,0	3,0,0,1,0	1,1,0,8,0	1,0,2,0,0	234	122	1	1	0.0,NA,NA,0.343,NA	0.343,1.0,0.0,1.0,NA	-0.414	SE	chr14:30870750:30870863:30825589:30825890:30872549:30872699
39800	ENSMUSG00000006526	Tmem110	chr14	+	39800	85,53,63,57,64	3,0,0,1,0	89,100,65,67,63	1,0,2,0,0	199	122	1	1	0.946,1.0,1.0,0.972,1.0	0.982,1.0,0.952,1.0,1.0	-0.003	SE	chr14:30871480:30871558:30825589:30825890:30872549:30872552
39801	ENSMUSG00000006526	Tmem110	chr14	+	39801	212195157183166	0,0,0,1,0	234271231222159	0,0,0,7,0	199	122	1	1	1.0,1.0,1.0,0.991,1.0	1.0,1.0,1.0,0.951,1.0	0.008	SE	chr14:30871480:30871558:30870511:30870863:30872549:30872552
39802	ENSMUSG00000000028	Cdc45	chr16	-	39802	2.95726e+19	0,5,2,3,5	2.03128e+19	0,1,0,0,5	244	122	1	1	1.0,0.996,0.998,0.997,0.996	1.0,0.999,1.0,1.0,0.995	-0.001	SE	chr16:18793177:18793339:18786929:18787068:18794761:18794860
39803	ENSMUSG00000000028	Cdc45	chr16	-	39803	3.19228e+19	3,0,0,0,0	2.12129e+19	0,0,0,0,0	244	122	1	1	0.998,1.0,1.0,1.0,1.0	1.0,1.0,1.0,1.0,1.0	0	SE	chr16:18795094:18795226:18794761:18794860:18795824:18795944
39804	ENSMUSG00000000028	Cdc45	chr16	-	39804	2.18518e+19	0,0,0,0,0	1.39919e+19	0,0,0,0,6	172	122	1	1	1.0,1.0,1.0,1.0,1.0	1.0,1.0,1.0,1.0,0.995	0.001	SE	chr16:18797348:18797399:18795824:18795944:18798675:18798737
39805	ENSMUSG00000000028	Cdc45	chr16	-	39805	1.85815e+19	0,0,0,0,0	1.12315e+19	3,0,0,0,0	177	122	1	1	1.0,1.0,1.0,1.0,1.0	0.996,1.0,1.0,1.0,1.0	0.001	SE	chr16:18805381:18805437:18801800:18801849:18807279:18807423
39806	ENSMUSG00000000028	Cdc45	chr16	-	39806	2.43619e+19	59,37,32,43,42	1.48819e+19	11,22,18,20,17	244	122	2.96157e-08	1.02344e-06	0.954,0.963,0.965,0.952,0.96	0.985,0.978,0.98,0.976,0.982	-0.021	SE	chr16:18808731:18808869:18807279:18807423:18810388:18810481
39807	ENSMUSG00000000028	Cdc45	chr16	-	39807	901752672696825	0,1,0,0,1	582703715666646	0,0,0,0,0	181	122	1	1	1.0,0.998,1.0,1.0,0.998	1.0,1.0,1.0,1.0,1.0	-0.001	SE	chr16:18811304:18811364:18810388:18810481:18811514:18811626
39809	ENSMUSG00000033434	Gtpbp6	chr5	-	39809	50,64,29,52,66	1,3,0,2,1	28,62,58,47,51	1,2,0,2,0	166	122	1	1	0.974,0.94,1.0,0.95,0.98	0.954,0.958,1.0,0.945,1.0	-0.003	SE	chr5:110106652:110106697:110106265:110106336:110107059:110107176
39810	ENSMUSG00000033434	Gtpbp6	chr5	-	39810	165,155,97,142,149	0,0,1,0,0	65131147112125	0,0,0,0,0	211	122	1	1	1.0,1.0,0.982,1.0,1.0	1.0,1.0,1.0,1.0,1.0	-0.004	SE	chr5:110106652:110106742:110106319:110106336:110106869:110106940
39811	ENSMUSG00000033434	Gtpbp6	chr5	-	39811	283266164263265	0,0,1,0,0	124256253188191	0,0,0,0,0	244	122	1	1	1.0,1.0,0.988,1.0,1.0	1.0,1.0,1.0,1.0,1.0	-0.002	SE	chr5:110106652:110106783:110106265:110106336:110106869:110106940
39812	ENSMUSG00000033434	Gtpbp6	chr5	-	39812	70,69,80,92,90	1,3,0,2,1	54,78,57,65,39	1,2,0,2,0	192	122	1	1	0.978,0.936,1.0,0.967,0.983	0.972,0.961,1.0,0.954,1.0	-0.005	SE	chr5:110106869:110106940:110106265:110106336:110107059:110107197
39813	ENSMUSG00000033434	Gtpbp6	chr5	-	39813	73,72,84,93,91	5,2,2,5,7	54,82,60,69,42	2,1,0,3,7	192	122	0.431234	1	0.903,0.958,0.964,0.922,0.892	0.945,0.981,1.0,0.936,0.792	-0.003	SE	chr5:110106869:110106940:110106652:110106742:110107059:110107197
39814	ENSMUSG00000033434	Gtpbp6	chr5	-	39814	93,99,66,108,94	0,1,4,0,4	46,94,56,66,46	0,3,0,0,0	244	122	0.331553	1	1.0,0.98,0.892,1.0,0.922	1.0,0.94,1.0,1.0,1.0	-0.029	SE	chr5:110107059:110107197:110106265:110106336:110107855:110108140
39815	ENSMUSG00000038822	Hace1	chr10	+	39815	179119119128165	4,1,1,1,3	149141130124138	1,8,15,6,12	211	122	3.60461e-07	1.05693e-05	0.963,0.986,0.986,0.987,0.97	0.989,0.911,0.834,0.923,0.869	0.073	SE	chr10:45589480:45589570:45588379:45588434:45590267:45590372
39816	ENSMUSG00000038822	Hace1	chr10	+	39816	240158162161205	0,0,0,0,6	266199221173231	0,0,0,0,4	197	122	1	1	1.0,1.0,1.0,1.0,0.955	1.0,1.0,1.0,1.0,0.973	-0.004	SE	chr10:45605508:45605584:45590267:45590372:45618497:45618629
39817	ENSMUSG00000038822	Hace1	chr10	+	39817	298187196211226	1,0,4,4,3	320262255211278	0,0,0,0,0	244	122	0.736168	1	0.993,1.0,0.961,0.963,0.974	1.0,1.0,1.0,1.0,1.0	-0.022	SE	chr10:45618497:45618629:45605508:45605584:45638320:45638403
39818	ENSMUSG00000038822	Hace1	chr10	+	39818	160112101107145	5,0,1,0,0	189134154103154	0,0,2,0,0	244	122	1	1	0.941,1.0,0.981,1.0,1.0	1.0,1.0,0.975,1.0,1.0	-0.011	SE	chr10:45618497:45618629:45605508:45605584:45670345:45670680
39819	ENSMUSG00000038822	Hace1	chr10	+	39819	206119154162142	7,8,0,10,9	214178181187223	8,12,8,4,10	204	122	0.75367	1	0.946,0.899,1.0,0.906,0.904	0.941,0.899,0.931,0.965,0.93	-0.002	SE	chr10:45638320:45638403:45618497:45618629:45648590:45648647
39820	ENSMUSG00000038822	Hace1	chr10	+	39820	228172193184210	0,1,0,0,2	258212247175198	0,0,0,0,0	223	122	1	1	1.0,0.989,1.0,1.0,0.983	1.0,1.0,1.0,1.0,1.0	-0.006	SE	chr10:45648853:45648955:45648590:45648687:45649880:45649987
39821	ENSMUSG00000038822	Hace1	chr10	+	39821	98,74,111,94,116	3,6,7,3,11	130,94,90,77,108	6,0,0,3,0	244	122	6.29445e-05	0.00115662	0.942,0.86,0.888,0.94,0.841	0.915,1.0,1.0,0.928,1.0	-0.074	SE	chr10:45652587:45652738:45618497:45618629:45670345:45670680
39822	ENSMUSG00000038822	Hace1	chr10	+	39822	265191222179258	21,5,21,16,9	253223241249244	18,9,3,20,9	244	122	0.149987	0.933818	0.863,0.95,0.841,0.848,0.935	0.875,0.925,0.976,0.862,0.931	-0.026	SE	chr10:45686601:45686733:45677066:45677263:45700576:45700675
39823	ENSMUSG00000038822	Hace1	chr10	+	39823	334170252177266	0,0,0,0,0	293290318284209	0,0,0,0,1	235	122	1	1	1.0,1.0,1.0,1.0,1.0	1.0,1.0,1.0,1.0,0.991	0.002	SE	chr10:45709880:45709994:45700953:45701024:45711433:45712159
39824	ENSMUSG00000018001	Cyth3	chr5	+	39824	0,1,0,3,0	11,6,4,8,19	5,0,0,0,0	19,9,12,13,10	204	122	1	1	0.0,0.091,0.0,0.183,0.0	0.136,0.0,0.0,0.0,0.0	0.028	SE	chr5:143650526:143650609:143622533:143622673:143684395:143684478
39826	ENSMUSG00000029233	Srd5a3	chr5	+	39826	172136139155180	0,0,0,0,0	159169191235142	0,5,2,0,5	244	122	0.320243	1	1.0,1.0,1.0,1.0,1.0	1.0,0.944,0.979,1.0,0.934	0.029	SE	chr5:76147685:76147828:76140270:76140548:76149202:76149238
39827	ENSMUSG00000020807	4933427D14Rik	chr11	-	39827	108,141,64,135,123	0,0,0,0,1	80,52,75,72,77	0,0,0,0,0	244	122	1	1	1.0,1.0,1.0,1.0,0.984	1.0,1.0,1.0,1.0,1.0	-0.003	SE	chr11:72158791:72159016:72153928:72155438:72159399:72159520
39828	ENSMUSG00000020807	4933427D14Rik	chr11	-	39828	80,74,41,70,78	0,0,1,1,0	67,38,72,53,58	1,0,0,0,0	203	122	1	1	1.0,1.0,0.961,0.977,1.0	0.976,1.0,1.0,1.0,1.0	-0.008	SE	chr11:72165516:72165598:72159399:72159520:72166637:72166823
39829	ENSMUSG00000020807	4933427D14Rik	chr11	-	39829	53,32,28,38,44	0,0,0,0,1	27,12,45,16,21	0,0,0,0,0	244	122	1	1	1.0,1.0,1.0,1.0,0.957	1.0,1.0,1.0,1.0,1.0	-0.009	SE	chr11:72178404:72178571:72176660:72176780:72189547:72189758
39830	ENSMUSG00000020807	4933427D14Rik	chr11	-	39830	91,109,61,117,137	4,0,0,3,0	101,50,76,51,92	0,0,0,0,0	244	122	0.548518	1	0.919,1.0,1.0,0.951,1.0	1.0,1.0,1.0,1.0,1.0	-0.026	SE	chr11:72180402:72180626:72178404:72178571:72189547:72189758
39831	ENSMUSG00000020807	4933427D14Rik	chr11	-	39831	10,6,4,12,0	35,49,16,35,56	16,2,5,9,0	35,22,39,27,60	188	122	0.945761	1	0.156,0.074,0.14,0.182,0.0	0.229,0.056,0.077,0.178,0.0	0.002	SE	chr11:72191277:72191344:72189547:72189758:72191418:72191634
39832	ENSMUSG00000020807	4933427D14Rik	chr11	-	39832	60,43,74,74,87	2,5,0,3,5	55,42,78,50,99	0,0,0,2,0	244	122	8.32483e-05	0.00148566	0.937,0.811,1.0,0.925,0.897	1.0,1.0,1.0,0.926,1.0	-0.071	SE	chr11:72202411:72202554:72198362:72198963:72207195:72207267
39833	ENSMUSG00000020439	Smtn	chr11	-	39833	1.3281e+19	0,0,0,0,0	1.3932e+19	0,4,2,0,1	244	122	1	1	1.0,1.0,1.0,1.0,1.0	1.0,0.996,0.998,1.0,0.999	0.001	SE	chr11:3520751:3520916:3517522:3517827:3521816:3521968
39834	ENSMUSG00000020439	Smtn	chr11	-	39834	433357326406437	0,0,0,0,0	422720603553504	0,4,2,0,1	190	122	1	1	1.0,1.0,1.0,1.0,1.0	1.0,0.991,0.995,1.0,0.997	0.003	SE	chr11:3520847:3520916:3517522:3517827:3521816:3521968
39835	ENSMUSG00000020439	Smtn	chr11	-	39835	547331425472510	0,0,0,0,0	544695766577629	0,0,1,0,0	193	122	1	1	1.0,1.0,1.0,1.0,1.0	1.0,1.0,0.998,1.0,1.0	0	SE	chr11:3530369:3530441:3529766:3530282:3531044:3531117
39837	ENSMUSG00000020439	Smtn	chr11	-	39837	596475501615727	0,0,0,0,0	6.32103e+15	1,0,0,0,0	235	122	1	1	1.0,1.0,1.0,1.0,1.0	0.997,1.0,1.0,1.0,1.0	0.001	SE	chr11:3537322:3537436:3533374:3533523:3539111:3539239
39838	ENSMUSG00000020439	Smtn	chr11	-	39838	11,16,2,15,19	268214213264330	5,31,22,18,8	295438390332325	172	122	0.878188	1	0.028,0.05,0.007,0.039,0.039	0.012,0.048,0.038,0.037,0.017	0.002	SE	chr11:3537554:3537605:3537322:3537436:3539111:3539292
39839	ENSMUSG00000020439	Smtn	chr11	-	39839	6,0,1,1,1	268214213264330	0,1,0,0,0	295438390332325	229	122	1	1	0.012,0.0,0.002,0.002,0.002	0.0,0.001,0.0,0.0,0.0	0.003	SE	chr11:3537635:3537743:3537322:3537436:3539111:3539251
39840	ENSMUSG00000020439	Smtn	chr11	-	39840	7,0,2,2,6	268214213264330	1,3,1,4,2	295438390332325	194	122	1	1	0.016,0.0,0.006,0.005,0.011	0.002,0.004,0.002,0.008,0.004	0.004	SE	chr11:3537670:3537743:3537322:3537436:3539111:3539249
39841	ENSMUSG00000045427	Hnrnph2	chrX	+	39841	437418323355409	3,0,0,0,0	413540372419387	0,0,0,0,0	192	122	1	1	0.989,1.0,1.0,1.0,1.0	1.0,1.0,1.0,1.0,1.0	-0.002	SE	chrX:134602691:134602762:134601178:134601333:134602917:134602962
39842	ENSMUSG00000045427	Hnrnph2	chrX	+	39842	759783620679664	0,4,2,4,2	501570639528583	0,0,0,0,0	192	122	1	1	1.0,0.992,0.995,0.991,0.995	1.0,1.0,1.0,1.0,1.0	-0.005	SE	chrX:134602691:134602762:134601178:134601333:134604854:134607054
39843	ENSMUSG00000045427	Hnrnph2	chrX	+	39843	122,121,97,117,143	3,0,0,0,0	160210158160155	0,0,0,0,0	184	122	1	1	0.964,1.0,1.0,1.0,1.0	1.0,1.0,1.0,1.0,1.0	-0.007	SE	chrX:134602699:134602762:134601270:134601333:134602917:134602962
39844	ENSMUSG00000045427	Hnrnph2	chrX	+	39844	122,105,105,81,92	0,4,2,4,2	125145121120139	0,0,0,0,0	166	122	0.153281	0.950301	1.0,0.951,0.975,0.937,0.971	1.0,1.0,1.0,1.0,1.0	-0.033	SE	chrX:134602917:134602962:134601270:134601333:134604854:134606384
39845	ENSMUSG00000045427	Hnrnph2	chrX	+	39845	326292258237296	530553453480460	367476341358382	334363488349439	166	122	2.13469e-08	7.56813e-07	0.311,0.28,0.295,0.266,0.321	0.447,0.491,0.339,0.43,0.39	-0.125	SE	chrX:134602917:134602962:134602691:134602762:134604854:134606384
39848	ENSMUSG00000038569	Rad9b	chr5	-	39848	20,31,31,15,21	0,4,0,0,0	4,5,15,13,9	0,2,0,0,0	186	122	1	1	1.0,0.836,1.0,1.0,1.0	1.0,0.621,1.0,1.0,1.0	0.043	SE	chr5:122334261:122334326:122333295:122333415:122334409:122334516
39849	ENSMUSG00000038569	Rad9b	chr5	-	39849	10,31,31,12,20	0,1,0,1,5	20,2,5,8,6	0,0,4,0,0	244	122	0.312225	1	1.0,0.939,1.0,0.857,0.667	1.0,1.0,0.385,1.0,1.0	0.016	SE	chr5:122351560:122351710:122351258:122351373:122352543:122352614
39850	ENSMUSG00000036403	Cep135	chr5	+	39850	87,65,80,88,72	0,0,0,0,5	86,73,94,90,94	0,0,0,0,0	187	122	1	1	1.0,1.0,1.0,1.0,0.904	1.0,1.0,1.0,1.0,1.0	-0.019	SE	chr5:76606721:76606787:76603136:76603352:76609630:76609769
39851	ENSMUSG00000036403	Cep135	chr5	+	39851	206,75,119,146,65	0,0,0,0,0	112,87,135,142,172	0,0,0,0,1	244	122	1	1	1.0,1.0,1.0,1.0,1.0	1.0,1.0,1.0,1.0,0.989	0.002	SE	chr5:76616802:76616955:76615637:76615790:76621283:76621361
39852	ENSMUSG00000036403	Cep135	chr5	+	39852	139,74,114,79,77	4,3,0,1,5	91,63,97,114,92	0,0,4,0,1	237	122	0.0142228	0.134553	0.947,0.927,1.0,0.976,0.888	1.0,1.0,0.926,1.0,0.979	-0.033	SE	chr5:76630664:76630780:76624626:76624778:76630852:76631007
39853	ENSMUSG00000036403	Cep135	chr5	+	39853	134,68,71,64,77	0,1,0,0,0	101,45,92,79,82	0,0,0,0,0	244	122	1	1	1.0,0.971,1.0,1.0,1.0	1.0,1.0,1.0,1.0,1.0	-0.006	SE	chr5:76632158:76632327:76631424:76631480:76633672:76633783
39854	ENSMUSG00000002617	Zfp40	chr17	-	39854	66,39,40,40,50	0,0,0,0,0	61,46,55,74,65	0,0,2,0,3	206	122	1	1	1.0,1.0,1.0,1.0,1.0	1.0,1.0,0.942,1.0,0.928	0.026	SE	chr17:23182147:23182232:23178274:23178401:23191344:23191379
39855	ENSMUSG00000002617	Zfp40	chr17	-	39855	47,22,22,36,31	0,0,1,1,0	47,44,57,47,50	0,0,0,0,0	244	122	1	1	1.0,1.0,0.917,0.947,1.0	1.0,1.0,1.0,1.0,1.0	-0.027	SE	chr17:23191676:23191802:23191344:23191435:23193074:23193251
39856	ENSMUSG00000038893	Fam117a	chr11	+	39856	1,4,3,0,1	31,48,31,54,45	0,0,0,0,1	22,54,48,43,49	244	122	0.576404	1	0.016,0.04,0.046,0.0,0.011	0.0,0.0,0.0,0.0,0.01	0.021	SE	chr11:95350992:95351171:95337218:95337261:95363998:95364168
39857	ENSMUSG00000038893	Fam117a	chr11	+	39857	1,0,0,0,0	31,48,31,54,45	1,11,0,2,4	22,54,48,43,49	244	122	0.00124391	0.0165432	0.016,0.0,0.0,0.0,0.0	0.022,0.092,0.0,0.023,0.039	-0.032	SE	chr11:95355665:95355854:95337218:95337261:95363998:95364021
39858	ENSMUSG00000038893	Fam117a	chr11	+	39858	1,0,0,0,0	0,0,0,0,0	0,9,0,2,4	1,4,2,0,0	244	122	1	1	1.0,NA,NA,NA,NA	0.0,0.529,0.0,1.0,1.0	0.494	SE	chr11:95355665:95355854:95339932:95340073:95363998:95364021
39868	ENSMUSG00000060147	Serpinb6a	chr13	-	39868	0,0,0,7,0	91,110,69,117,137	4,0,3,0,2	123,112,133,146,84	244	122	1	1	0.0,0.0,0.0,0.029,0.0	0.016,0.0,0.011,0.0,0.012	-0.002	SE	chr13:33954897:33955110:33931582:33931646:33996242:33996351
39869	ENSMUSG00000060147	Serpinb6a	chr13	-	39869	104,130,89,150,174	2,5,0,2,3	148143168176102	2,8,7,9,6	230	122	0.00237265	0.0291508	0.965,0.932,1.0,0.975,0.969	0.975,0.905,0.927,0.912,0.9	0.044	SE	chr13:33996242:33996351:33931471:33931646:34002465:34002767
39870	ENSMUSG00000060147	Serpinb6a	chr13	-	39870	102,127,77,132,146	0,0,0,3,1	133,126,139,159,88	0,0,1,0,0	230	122	1	1	1.0,1.0,1.0,0.959,0.987	1.0,1.0,0.987,1.0,1.0	-0.008	SE	chr13:33996242:33996351:33931471:33931646:34002669:34002740
39877	ENSMUSG00000034616	Ssh3	chr19	-	39877	4,5,2,3,9	0,0,0,3,0	3,8,7,16,5	0,0,0,0,0	244	122	0.522898	1	1.0,1.0,1.0,0.333,1.0	1.0,1.0,1.0,1.0,1.0	-0.133	SE	chr19:4267746:4267978:4266521:4266637:4268544:4268585
39878	ENSMUSG00000034616	Ssh3	chr19	-	39878	1,0,0,3,0	0,0,0,0,0	0,1,3,1,0	1,0,0,0,0	162	122	1	1	1.0,NA,NA,1.0,NA	0.0,1.0,1.0,1.0,NA	0.25	SE	chr19:4268544:4268585:4266521:4266637:4269014:4269172
39879	ENSMUSG00000021870	Slmap	chr14	-	39879	193,89,193,111,211	48,30,31,35,54	132,76,130,145,119	25,11,27,29,47	211	122	0.489387	1	0.699,0.632,0.783,0.647,0.693	0.753,0.8,0.736,0.743,0.594	-0.034	SE	chr14:26416202:26416292:26413167:26414988:26418112:26418247
39880	ENSMUSG00000021870	Slmap	chr14	-	39880	227,73,213,191,220	25,27,21,23,23	154110156168194	2,0,0,7,1	244	122	0	0	0.819,0.575,0.835,0.806,0.827	0.975,1.0,1.0,0.923,0.99	-0.205	SE	chr14:26429787:26429910:26428241:26428316:26438678:26438738
39881	ENSMUSG00000021870	Slmap	chr14	-	39881	141,56,114,72,116	0,6,3,0,0	84,67,87,75,83	0,0,1,0,1	181	122	0.643619	1	1.0,0.863,0.962,1.0,1.0	1.0,1.0,0.983,1.0,0.982	-0.028	SE	chr14:26442574:26442634:26438947:26439028:26460041:26460210
39882	ENSMUSG00000021870	Slmap	chr14	-	39882	23,12,26,20,34	21,3,43,13,39	6,5,9,10,21	21,8,26,26,10	184	122	0.0467506	0.362953	0.421,0.726,0.286,0.505,0.366	0.159,0.293,0.187,0.203,0.582	0.176	SE	chr14:26453537:26453600:26442574:26442634:26459409:26459460
39883	ENSMUSG00000021870	Slmap	chr14	-	39883	12,13,14,17,17	6,5,2,6,10	2,4,5,8,9	15,2,5,2,8	184	122	0.0292474	0.247083	0.57,0.633,0.823,0.653,0.53	0.081,0.57,0.399,0.726,0.427	0.201	SE	chr14:26453537:26453600:26442574:26442634:26459903:26459954
39884	ENSMUSG00000021870	Slmap	chr14	-	39884	12,11,24,27,33	81,34,53,33,41	3,4,10,18,10	41,44,52,34,38	184	122	0.0031455	0.0371836	0.089,0.177,0.231,0.352,0.348	0.046,0.057,0.113,0.26,0.149	0.114	SE	chr14:26453537:26453600:26442574:26442634:26460041:26460210
39885	ENSMUSG00000021870	Slmap	chr14	-	39885	21,8,54,18,49	6,5,2,6,10	34,12,38,32,17	15,2,5,2,8	172	122	0.868005	1	0.713,0.532,0.95,0.68,0.777	0.617,0.81,0.844,0.919,0.601	-0.028	SE	chr14:26459409:26459460:26442574:26442634:26459903:26459954
39886	ENSMUSG00000021870	Slmap	chr14	-	39886	24,4,39,17,29	81,34,53,33,41	14,8,15,19,13	41,44,52,34,38	172	122	0.196249	1	0.174,0.077,0.343,0.268,0.334	0.195,0.114,0.17,0.284,0.195	0.048	SE	chr14:26459409:26459460:26442574:26442634:26460041:26460210
39887	ENSMUSG00000021870	Slmap	chr14	-	39887	14,11,23,12,28	4,9,1,5,1	21,5,16,11,20	2,0,0,0,0	172	122	2.88111e-07	8.58104e-06	0.713,0.464,0.942,0.63,0.952	0.882,1.0,1.0,1.0,1.0	-0.236	SE	chr14:26459409:26459460:26453537:26453600:26459903:26459954
39888	ENSMUSG00000021870	Slmap	chr14	-	39888	17,9,18,9,22	4,7,11,15,17	5,0,5,4,17	3,0,5,10,1	172	122	1	1	0.751,0.477,0.537,0.299,0.479	0.542,NA,0.415,0.221,0.923	-0.017	SE	chr14:26459409:26459460:26453537:26453600:26460041:26460210
39889	ENSMUSG00000021870	Slmap	chr14	-	39889	22,6,16,22,16	81,34,53,33,41	29,6,17,25,22	41,44,52,34,38	172	122	0.217223	1	0.162,0.111,0.176,0.321,0.217	0.334,0.088,0.188,0.343,0.291	-0.051	SE	chr14:26459903:26459954:26442574:26442634:26460041:26460185
39890	ENSMUSG00000021870	Slmap	chr14	-	39890	20,10,15,21,7	4,7,11,15,17	16,4,12,23,14	3,0,5,10,1	172	122	0.00711758	0.075158	0.78,0.503,0.492,0.498,0.226	0.791,1.0,0.63,0.62,0.909	-0.29	SE	chr14:26459903:26459954:26453537:26453600:26460041:26460185
39891	ENSMUSG00000021870	Slmap	chr14	-	39891	28,8,47,27,47	14,4,17,8,20	41,9,37,41,31	4,0,4,5,11	172	122	0.000361272	0.0055423	0.587,0.587,0.662,0.705,0.625	0.879,1.0,0.868,0.853,0.667	-0.22	SE	chr14:26459903:26459954:26459409:26459460:26460041:26460185
39892	ENSMUSG00000021870	Slmap	chr14	-	39892	411292492350418	0,0,0,0,0	317243311389292	0,0,0,0,1	244	122	1	1	1.0,1.0,1.0,1.0,1.0	1.0,1.0,1.0,1.0,0.993	0.001	SE	chr14:26463575:26463716:26462260:26462398:26465200:26465272
39893	ENSMUSG00000021870	Slmap	chr14	-	39893	322283474359398	0,1,3,7,0	300207339320324	0,0,0,0,0	217	122	1	1	1.0,0.994,0.989,0.966,1.0	1.0,1.0,1.0,1.0,1.0	-0.01	SE	chr14:26465567:26465663:26465200:26465272:26468482:26468545
39894	ENSMUSG00000021870	Slmap	chr14	-	39894	282207329338345	3,0,0,0,0	258142254247269	0,0,0,0,3	194	122	1	1	0.983,1.0,1.0,1.0,1.0	1.0,1.0,1.0,1.0,0.983	0	SE	chr14:26473898:26473971:26470363:26470400:26482818:26482966
39895	ENSMUSG00000001039	B9d1	chr11	+	39895	116,124,80,120,166	10,11,13,17,20	118126155177160	12,4,22,1,19	233	122	0.0445049	0.349357	0.859,0.855,0.763,0.787,0.813	0.837,0.943,0.787,0.989,0.815	-0.059	SE	chr11:61507627:61507739:61506343:61506412:61509071:61509168
39896	ENSMUSG00000001039	B9d1	chr11	+	39896	49,56,43,62,108	3,2,0,6,1	72,51,66,84,75	0,0,0,2,4	233	122	0.0399657	0.319468	0.895,0.936,1.0,0.844,0.983	1.0,1.0,1.0,0.957,0.908	-0.041	SE	chr11:61507627:61507739:61506343:61506412:61509469:61509532
39897	ENSMUSG00000001039	B9d1	chr11	+	39897	95,104,70,74,112	3,2,0,6,1	112,89,121,98,130	0,0,0,2,4	218	122	0.035528	0.290492	0.947,0.967,1.0,0.873,0.984	1.0,1.0,1.0,0.965,0.948	-0.028	SE	chr11:61509071:61509168:61506343:61506412:61509469:61509532
39898	ENSMUSG00000001039	B9d1	chr11	+	39898	154,162,97,119,166	2,1,3,4,16	148160189190196	2,0,1,0,0	218	122	2.96485e-07	8.80402e-06	0.977,0.989,0.948,0.943,0.853	0.976,1.0,0.991,1.0,1.0	-0.051	SE	chr11:61509071:61509168:61507627:61507739:61509469:61509532
39899	ENSMUSG00000024537	Psmg2	chr18	+	39899	1.16194e+15	0,0,0,0,0	476565685642585	0,9,3,0,1	244	122	1	1	1.0,1.0,1.0,1.0,1.0	1.0,0.969,0.991,1.0,0.997	0.009	SE	chr18:67644308:67644480:67641598:67641735:67648127:67648246
39900	ENSMUSG00000024537	Psmg2	chr18	+	39900	3.80928e+19	0,0,1,3,1	1.4262e+19	15,16,17,20,10	180	122	0.442732	1	1.0,1.0,0.999,0.998,0.999	0.985,0.988,0.99,0.984,0.993	0.011	SE	chr18:67645992:67646051:67644308:67644480:67648127:67648246
39901	ENSMUSG00000024537	Psmg2	chr18	+	39901	2.4002e+19	5,0,11,3,2	8.64134e+18	4,1,2,1,2	244	122	1	1	0.996,1.0,0.988,0.996,0.998	0.991,0.999,0.997,0.998,0.997	-0.001	SE	chr18:67648772:67648946:67648127:67648246:67653885:67654162
39902	ENSMUSG00000024537	Psmg2	chr18	+	39902	4.69134e+19	12,5,8,5,19	1.88126e+19	8,9,16,6,8	242	122	1	1	0.995,0.997,0.995,0.997,0.989	0.992,0.993,0.989,0.995,0.994	0.002	SE	chr18:67653152:67653273:67648772:67648946:67653885:67654162
39903	ENSMUSG00000020744	Slc25a19	chr11	-	39903	455463394321351	4,1,5,2,2	328333304383250	3,0,3,2,9	244	122	0.267684	1	0.983,0.996,0.975,0.988,0.989	0.982,1.0,0.981,0.99,0.933	0.009	SE	chr11:115617517:115617701:115616520:115616651:115620876:115621047
39904	ENSMUSG00000020744	Slc25a19	chr11	-	39904	391394320275321	0,0,0,0,0	325340262362238	0,0,0,1,0	244	122	1	1	1.0,1.0,1.0,1.0,1.0	1.0,1.0,1.0,0.995,1.0	0.001	SE	chr11:115620876:115621047:115617517:115617701:115623871:115624027
39905	ENSMUSG00000020744	Slc25a19	chr11	-	39905	42,54,36,47,44	185160130122139	0,2,2,0,6	146163114147116	244	122	0	0	0.102,0.144,0.122,0.162,0.137	0.0,0.006,0.009,0.0,0.025	0.125	SE	chr11:115623417:115623592:115620876:115621047:115623871:115624027
39906	ENSMUSG00000020744	Slc25a19	chr11	-	39906	192153158143217	2,3,0,8,5	159166110152140	1,3,1,6,5	244	122	0.965175	1	0.98,0.962,1.0,0.899,0.956	0.988,0.965,0.982,0.927,0.933	0	SE	chr11:115624198:115624368:115623411:115624027:115628064:115628093
39907	ENSMUSG00000020744	Slc25a19	chr11	-	39907	15,22,9,12,27	67,56,54,48,74	20,8,8,20,21	36,45,41,41,50	244	122	0.267108	1	0.101,0.164,0.077,0.111,0.154	0.217,0.082,0.089,0.196,0.174	-0.03	SE	chr11:115627636:115627799:115624198:115624368:115628064:115628295
39908	ENSMUSG00000020744	Slc25a19	chr11	-	39908	12,22,5,13,26	67,56,54,48,74	19,7,7,14,18	36,45,41,41,50	244	122	0.496745	1	0.082,0.164,0.044,0.119,0.149	0.209,0.072,0.079,0.146,0.153	-0.02	SE	chr11:115627636:115627873:115624198:115624368:115628064:115628112
39909	ENSMUSG00000020744	Slc25a19	chr11	-	39909	12,23,4,12,25	67,56,54,48,74	19,7,7,14,18	36,45,41,41,50	244	122	0.417477	1	0.082,0.17,0.036,0.111,0.145	0.209,0.072,0.079,0.146,0.153	-0.023	SE	chr11:115627636:115627929:115624274:115624368:115628064:115628130
39914	ENSMUSG00000029703	Lrwd1	chr5	-	39914	1.58812e+19	2,1,0,4,0	8.82157e+18	0,0,1,0,0	244	122	1	1	0.997,0.998,1.0,0.994,1.0	1.0,1.0,0.999,1.0,1.0	-0.002	SE	chr5:136130973:136131181:136130462:136130535:136131452:136131562
39915	ENSMUSG00000029703	Lrwd1	chr5	-	39915	750563457657645	0,1,0,0,4	428822679680555	0,0,0,4,0	231	122	1	1	1.0,0.997,1.0,1.0,0.988	1.0,1.0,1.0,0.989,1.0	-0.001	SE	chr5:136131452:136131562:136130462:136130535:136132111:136132226
39916	ENSMUSG00000029703	Lrwd1	chr5	-	39916	1.33211e+19	0,5,4,0,3	9.01153e+18	0,2,1,0,0	244	122	1	1	1.0,0.991,0.992,1.0,0.995	1.0,0.997,0.998,1.0,1.0	-0.003	SE	chr5:136133304:136133445:136132974:136133079:136133933:136134050
39917	ENSMUSG00000029703	Lrwd1	chr5	-	39917	968811693901837	1,0,0,0,0	6.14107e+15	0,0,0,2,0	244	122	1	1	0.998,1.0,1.0,1.0,1.0	1.0,1.0,1.0,0.995,1.0	0.001	SE	chr5:136134498:136134733:136132305:136134050:136135871:136136001
39918	ENSMUSG00000029703	Lrwd1	chr5	-	39918	615532470573545	1,0,0,0,0	403705505522427	0,0,0,2,0	244	122	1	1	0.997,1.0,1.0,1.0,1.0	1.0,1.0,1.0,0.992,1.0	0.001	SE	chr5:136134498:136134760:136133933:136134050:136135871:136135997
39919	ENSMUSG00000049422	Chchd10	chr10	+	39919	1.92472e+24	0,4,0,0,0	1.23342e+24	0,0,0,0,0	244	122	1	1	1.0,1.0,1.0,1.0,1.0	1.0,1.0,1.0,1.0,1.0	0	SE	chr10:75936237:75936445:75935414:75936004:75937306:75937454
39920	ENSMUSG00000049422	Chchd10	chr10	+	39920	3.24032e+24	0,0,0,0,1	1.97402e+24	1,0,0,0,0	244	122	1	1	1.0,1.0,1.0,1.0,1.0	1.0,1.0,1.0,1.0,1.0	0	SE	chr10:75937306:75937454:75936237:75936445:75937574:75937725
39921	ENSMUSG00000016239	Lonrf3	chrX	+	39921	0,0,0,0,0	9,3,7,1,3	4,0,3,0,0	4,1,8,2,7	244	122	0.101341	0.684443	0.0,0.0,0.0,0.0,0.0	0.333,0.0,0.158,0.0,0.0	-0.098	SE	chrX:36339519:36339675:36335211:36335334:36341622:36341754
39923	ENSMUSG00000006345	Ggt1	chr10	+	39923	5,6,12,12,3	0,0,0,0,0	6,2,6,0,3	0,0,2,0,0	244	122	1	1	1.0,1.0,1.0,1.0,1.0	1.0,1.0,0.6,NA,1.0	0.1	SE	chr10:75575949:75576080:75574228:75574396:75576215:75576255
39924	ENSMUSG00000030647	Ndufc2	chr7	+	39924	9.47854e+19	8,10,4,10,2	4.4976e+19	2,2,2,5,2	244	122	1	1	0.998,0.996,0.999,0.997,0.999	0.999,0.999,0.999,0.998,0.999	-0.001	SE	chr7:97406865:97407009:97400002:97400357:97407618:97407802
39925	ENSMUSG00000038615	Nfe2l1	chr11	-	39925	232,64,167,150,187	1,0,0,0,0	102145184141201	0,0,0,0,0	244	122	1	1	0.991,1.0,1.0,1.0,1.0	1.0,1.0,1.0,1.0,1.0	-0.002	SE	chr11:96821250:96821409:96817413:96820516:96822103:96822319
39926	ENSMUSG00000078485	Plekhn1	chr4	-	39926	17,5,2,15,15	0,0,0,1,0	8,0,10,4,1	0,0,0,0,0	202	122	1	1	1.0,1.0,1.0,0.901,1.0	1.0,NA,1.0,1.0,1.0	-0.02	SE	chr4:156224537:156224618:156223856:156223932:156224724:156224838
39927	ENSMUSG00000078485	Plekhn1	chr4	-	39927	175167148135127	0,0,0,2,0	111148129148160	0,0,0,1,0	244	122	1	1	1.0,1.0,1.0,0.971,1.0	1.0,1.0,1.0,0.987,1.0	-0.003	SE	chr4:156230504:156230686:156229043:156230262:156230900:156230974
39928	ENSMUSG00000078485	Plekhn1	chr4	-	39928	128,96,92,77,69	0,1,8,2,0	65,87,75,81,85	0,0,0,0,4	244	122	0.0457383	0.357191	1.0,0.98,0.852,0.951,1.0	1.0,1.0,1.0,1.0,0.914	-0.026	SE	chr4:156230504:156230686:156229043:156230262:156231084:156231173
39929	ENSMUSG00000078485	Plekhn1	chr4	-	39929	44,31,34,19,27	0,1,8,2,0	21,25,32,35,50	0,0,0,0,4	195	122	0.00162506	0.0209589	1.0,0.951,0.727,0.856,1.0	1.0,1.0,1.0,1.0,0.887	-0.071	SE	chr4:156230900:156230974:156229043:156230262:156231084:156231173
39930	ENSMUSG00000078485	Plekhn1	chr4	-	39930	98,94,82,70,87	17,0,2,7,5	71,91,87,111,121	5,11,12,10,2	195	122	0.432106	1	0.783,1.0,0.962,0.862,0.916	0.899,0.838,0.819,0.874,0.974	0.024	SE	chr4:156230900:156230974:156230504:156230686:156231084:156231173
39931	ENSMUSG00000078485	Plekhn1	chr4	-	39931	222159155156187	21,17,17,5,9	149155159173170	9,10,11,21,10	244	122	0.876375	1	0.841,0.824,0.82,0.94,0.912	0.892,0.886,0.878,0.805,0.895	-0.004	SE	chr4:156231546:156231714:156231084:156231173:156231801:156231946
39937	ENSMUSG00000030539	Sema4b	chr7	+	39937	73,54,33,33,61	0,0,0,0,0	23,27,61,30,38	0,0,2,0,0	244	122	1	1	1.0,1.0,1.0,1.0,1.0	1.0,1.0,0.938,1.0,1.0	0.012	SE	chr7:80218882:80219064:80216947:80217099:80219185:80219336
39939	ENSMUSG00000116594	AC133488.1	chr16	-	39939	3,7,1,0,2	0,0,0,2,0	6,0,0,3,0	0,0,0,0,0	218	122	1	1	1.0,1.0,1.0,0.0,1.0	1.0,NA,NA,1.0,NA	-0.2	SE	chr16:18623320:18623417:18623104:18623240:18624110:18624212
39945	ENSMUSG00000029505	Ep400	chr5	-	39945	23,11,16,9,29	6,0,7,3,3	18,21,41,6,19	3,0,0,0,0	244	122	4.64028e-07	1.3398e-05	0.657,1.0,0.533,0.6,0.829	0.75,1.0,1.0,1.0,1.0	-0.226	SE	chr5:110668549:110668724:110668062:110668190:110670874:110671096
39946	ENSMUSG00000029505	Ep400	chr5	-	39946	44,21,25,18,54	6,0,7,3,3	22,36,55,26,43	3,0,0,0,0	244	122	7.3043e-07	2.04789e-05	0.786,1.0,0.641,0.75,0.9	0.786,1.0,1.0,1.0,1.0	-0.142	SE	chr5:110668549:110668745:110668062:110668190:110670874:110671096
39947	ENSMUSG00000029505	Ep400	chr5	-	39947	3,1,2,1,5	3,5,3,4,3	2,3,5,3,4	0,0,0,0,0	244	122	0	0	0.333,0.091,0.25,0.111,0.455	1.0,1.0,1.0,1.0,1.0	-0.752	SE	chr5:110700521:110700764:110698751:110698916:110701620:110701790
39948	ENSMUSG00000029505	Ep400	chr5	-	39948	84,97,96,92,88	22,47,51,71,71	85,55,92,36,97	48,40,62,78,52	229	122	0.114891	0.756872	0.67,0.524,0.501,0.408,0.398	0.485,0.423,0.442,0.197,0.498	0.091	SE	chr5:110740181:110740289:110737671:110739681:110741969:110742060
39949	ENSMUSG00000029505	Ep400	chr5	-	39949	0,0,3,4,2	99121125137107	15,1,1,3,7	109,74,124,121,87	232	122	0.00261936	0.0317992	0.0,0.0,0.012,0.015,0.01	0.067,0.007,0.004,0.013,0.041	-0.019	SE	chr5:110753803:110753914:110741969:110742060:110755396:110756766
39950	ENSMUSG00000029505	Ep400	chr5	-	39950	123140148157152	0,2,0,0,1	129,91,160,152,119	0,0,0,1,0	244	122	1	1	1.0,0.972,1.0,1.0,0.987	1.0,1.0,1.0,0.987,1.0	-0.006	SE	chr5:110755396:110756766:110741969:110742060:110770491:110770527
39951	ENSMUSG00000046962	Zbtb21	chr16	-	39951	19,11,8,13,16	1,0,0,0,0	15,16,9,16,31	0,0,0,0,0	244	122	1	1	0.905,1.0,1.0,1.0,1.0	1.0,1.0,1.0,1.0,1.0	-0.019	SE	chr16:97952927:97953093:97949763:97950869:97962413:97962593
39952	ENSMUSG00000046962	Zbtb21	chr16	-	39952	31,9,5,26,16	9,4,5,6,12	24,14,17,8,25	8,4,1,8,11	244	122	0.565194	1	0.633,0.529,0.333,0.684,0.4	0.6,0.636,0.895,0.333,0.532	-0.083	SE	chr16:97956757:97956894:97952529:97953093:97962413:97962601
39953	ENSMUSG00000046962	Zbtb21	chr16	-	39953	35,9,5,26,16	3,3,0,0,1	24,14,17,8,21	0,1,3,3,0	244	122	0.876884	1	0.854,0.6,1.0,1.0,0.889	1.0,0.875,0.739,0.571,1.0	0.032	SE	chr16:97956757:97956894:97952529:97953093:97962512:97962622
39954	ENSMUSG00000046962	Zbtb21	chr16	-	39954	50,12,13,40,38	9,4,5,6,12	39,23,22,12,36	8,4,1,8,11	244	122	0.970515	1	0.735,0.6,0.565,0.769,0.613	0.709,0.742,0.917,0.429,0.621	-0.027	SE	chr16:97956757:97956900:97947434:97953093:97962413:97962609
39955	ENSMUSG00000046962	Zbtb21	chr16	-	39955	31,10,5,26,16	3,3,0,0,1	24,15,18,8,21	0,1,3,3,0	244	122	0.944237	1	0.838,0.625,1.0,1.0,0.889	1.0,0.882,0.75,0.571,1.0	0.03	SE	chr16:97956757:97956900:97947434:97953093:97962512:97962622
39959	ENSMUSG00000041426	Hibch	chr1	+	39959	306268260264291	5,0,9,1,1	217264299288255	0,3,0,0,6	244	122	0.183073	1	0.968,1.0,0.935,0.992,0.993	1.0,0.978,1.0,1.0,0.955	-0.009	SE	chr1:52860027:52860165:52853667:52853710:52862267:52862352
39960	ENSMUSG00000041426	Hibch	chr1	+	39960	497408430418385	0,1,0,0,0	377380367402351	0,0,0,0,0	200	122	1	1	1.0,0.996,1.0,1.0,1.0	1.0,1.0,1.0,1.0,1.0	-0.001	SE	chr1:52885102:52885181:52868905:52868958:52901187:52901320
39962	ENSMUSG00000041426	Hibch	chr1	+	39962	388257348293337	0,0,0,5,0	256321342290347	0,0,0,0,0	155	122	1	1	1.0,1.0,1.0,0.979,1.0	1.0,1.0,1.0,1.0,1.0	-0.004	SE	chr1:52916636:52916670:52913730:52913850:52920262:52920986
39963	ENSMUSG00000041769	Ppp2r2d	chr7	+	39963	14,16,10,22,18	0,0,3,1,0	6,14,3,2,2	8,0,3,0,5	244	122	3.26166e-05	0.000644726	1.0,1.0,0.625,0.917,1.0	0.273,1.0,0.333,1.0,0.167	0.354	SE	chr7:138848458:138848665:138846611:138846704:138860836:138860909
39964	ENSMUSG00000041769	Ppp2r2d	chr7	+	39964	16,20,7,20,14	5,3,3,3,10	6,14,3,2,2	2,1,3,0,0	244	122	0.110971	0.735456	0.615,0.769,0.538,0.769,0.412	0.6,0.875,0.333,1.0,1.0	-0.141	SE	chr7:138848458:138848665:138846611:138846704:138865020:138865117
39965	ENSMUSG00000041769	Ppp2r2d	chr7	+	39965	36,34,25,46,37	83,96,68,83,65	15,41,14,13,12	110124118126116	244	122	8.98237e-12	4.61591e-10	0.178,0.15,0.155,0.217,0.222	0.064,0.142,0.056,0.049,0.049	0.112	SE	chr7:138848458:138848665:138846611:138846704:138868409:138868507
39966	ENSMUSG00000041769	Ppp2r2d	chr7	+	39966	12,17,7,20,13	8,15,6,12,26	6,14,3,2,2	4,11,8,8,1	244	122	0.319963	1	0.429,0.362,0.368,0.455,0.2	0.429,0.389,0.158,0.111,0.5	0.045	SE	chr7:138848458:138848665:138846611:138846704:138872873:138873051
39967	ENSMUSG00000041769	Ppp2r2d	chr7	+	39967	0,0,0,1,2	5,3,3,3,10	3,0,1,0,1	2,1,3,0,0	194	122	1	1	0.0,0.0,0.0,0.173,0.112	0.485,0.0,0.173,NA,1.0	-0.357	SE	chr7:138860836:138860909:138846619:138846704:138865020:138865117
39968	ENSMUSG00000041769	Ppp2r2d	chr7	+	39968	8,4,11,6,3	83,96,68,83,65	17,1,9,3,16	110124118126116	194	122	0.872789	1	0.057,0.026,0.092,0.043,0.028	0.089,0.005,0.046,0.015,0.08	0.002	SE	chr7:138860836:138860909:138846619:138846704:138868409:138868507
39970	ENSMUSG00000041769	Ppp2r2d	chr7	+	39970	10,4,11,7,8	24,18,18,26,24	9,1,6,3,11	9,27,11,11,10	194	122	0.703902	1	0.208,0.123,0.278,0.145,0.173	0.386,0.023,0.255,0.146,0.409	-0.058	SE	chr7:138860836:138860909:138848458:138848665:138868409:138868507
39971	ENSMUSG00000041769	Ppp2r2d	chr7	+	39971	16,17,14,10,23	83,96,68,83,65	4,1,3,0,0	110124118126116	218	122	0	0	0.097,0.09,0.103,0.063,0.165	0.02,0.004,0.014,0.0,0.0	0.096	SE	chr7:138865020:138865117:138846586:138846704:138868409:138868507
39972	ENSMUSG00000041769	Ppp2r2d	chr7	+	39972	15,18,11,7,14	24,18,18,26,24	2,0,0,0,0	9,27,11,11,10	218	122	5.78426e-14	3.47687e-12	0.259,0.359,0.255,0.131,0.246	0.111,0.0,0.0,0.0,0.0	0.228	SE	chr7:138865020:138865117:138848458:138848665:138868409:138868507
39973	ENSMUSG00000041769	Ppp2r2d	chr7	+	39973	11,14,11,7,15	10,4,11,5,4	2,0,0,0,0	14,1,8,3,15	218	122	6.66134e-16	4.61202e-14	0.381,0.662,0.359,0.439,0.677	0.074,0.0,0.0,0.0,0.0	0.489	SE	chr7:138865020:138865117:138860836:138860909:138868409:138868507
39974	ENSMUSG00000041769	Ppp2r2d	chr7	+	39974	84,92,65,78,62	0,0,1,0,0	94112102111107	0,0,0,0,1	219	122	1	1	1.0,1.0,0.973,1.0,1.0	1.0,1.0,1.0,1.0,0.984	-0.002	SE	chr7:138868409:138868507:138846594:138846704:138870389:138870502
39975	ENSMUSG00000041769	Ppp2r2d	chr7	+	39975	397463364427377	20,23,15,8,10	508509501492472	8,10,11,20,10	244	122	0.0142245	0.134553	0.908,0.91,0.924,0.964,0.95	0.969,0.962,0.958,0.925,0.959	-0.023	SE	chr7:138869689:138869855:138868409:138868507:138870389:138870502
39976	ENSMUSG00000041769	Ppp2r2d	chr7	+	39976	415288356316303	8,15,6,12,26	368469429347384	4,11,8,8,1	234	122	1.67642e-05	0.000350036	0.964,0.909,0.969,0.932,0.859	0.98,0.957,0.965,0.958,0.995	-0.044	SE	chr7:138870389:138870502:138846594:138846704:138872873:138873051
39977	ENSMUSG00000041769	Ppp2r2d	chr7	+	39977	0,2,2,1,6	0,0,0,0,2	8,2,3,0,10	0,10,0,2,0	234	122	1	1	NA,1.0,1.0,1.0,0.61	1.0,0.094,1.0,0.0,1.0	0.284	SE	chr7:138870389:138870502:138846594:138846704:138873000:138873051
39978	ENSMUSG00000041769	Ppp2r2d	chr7	+	39978	621559555558470	6,0,0,0,0	678761707624667	0,0,0,0,0	234	122	1	1	0.982,1.0,1.0,1.0,1.0	1.0,1.0,1.0,1.0,1.0	-0.004	SE	chr7:138870389:138870502:138869689:138869855:138872873:138873051
39979	ENSMUSG00000042195	Slc35f2	chr9	+	39979	368359265267319	8,0,4,4,10	200274228155177	1,9,0,0,0	244	122	0.0336903	0.278334	0.958,1.0,0.971,0.971,0.941	0.99,0.938,1.0,1.0,1.0	-0.017	SE	chr9:53806617:53806777:53801010:53801138:53808045:53808202
39980	ENSMUSG00000042195	Slc35f2	chr9	+	39980	296150191148216	0,4,0,0,1	122154169111115	0,0,0,0,0	244	122	1	1	1.0,0.949,1.0,1.0,0.991	1.0,1.0,1.0,1.0,1.0	-0.012	SE	chr9:53808045:53808202:53801010:53801138:53809685:53809738
39981	ENSMUSG00000029634	Rnf6	chr5	-	39981	1,3,9,0,3	196141149166180	0,0,10,9,7	159185150137157	199	122	0.0947119	0.646603	0.003,0.013,0.036,0.0,0.01	0.0,0.0,0.039,0.039,0.027	-0.009	SE	chr5:146219264:146219342:146217900:146218096:146220401:146220484
39982	ENSMUSG00000113450	Gm49359	chr13	-	39982	103,76,83,84,76	6,12,14,6,5	103,39,101,95,66	7,12,8,13,4	182	122	0.741893	1	0.92,0.809,0.799,0.904,0.911	0.908,0.685,0.894,0.83,0.917	0.022	SE	chr13:62456686:62456747:62453015:62455193:62456932:62457059
39984	ENSMUSG00000116780	Gm3417	chr17	-	39984	0,4,0,1,0	0,0,0,2,0	2,0,0,1,10	0,0,0,0,0	244	122	1	1	NA,1.0,NA,0.2,NA	1.0,NA,NA,1.0,1.0	-0.4	SE	chr17:14967545:14967701:14964241:14964355:14970386:14970593
39987	ENSMUSG00000044573	Acp1	chr12	-	39987	2.62723e+19	0,0,9,0,0	2.37625e+19	0,0,2,0,3	227	122	1	1	1.0,1.0,0.992,1.0,1.0	1.0,1.0,0.999,1.0,0.998	-0.001	SE	chr12:30896115:30896221:30893325:30895953:30897744:30897806
39988	ENSMUSG00000044573	Acp1	chr12	-	39988	281328302309352	3,3,3,1,0	448367407417508	0,4,2,12,0	235	122	0.747168	1	0.98,0.983,0.981,0.994,1.0	1.0,0.979,0.991,0.947,1.0	0.004	SE	chr12:30904717:30904831:30897744:30897806:30905068:30905142
39989	ENSMUSG00000044573	Acp1	chr12	-	39989	636534472528683	3,3,3,1,0	586596544616611	0,4,2,12,0	244	122	0.795923	1	0.991,0.989,0.987,0.996,1.0	1.0,0.987,0.993,0.962,1.0	0.004	SE	chr12:30904717:30904983:30897744:30897806:30905068:30905142
39990	ENSMUSG00000044573	Acp1	chr12	-	39990	1.3991e+19	3,3,3,1,0	9.72113e+18	0,4,2,12,0	235	122	1	1	0.996,0.995,0.995,0.998,1.0	1.0,0.993,0.996,0.979,1.0	0.003	SE	chr12:30904869:30904983:30897744:30897806:30905068:30905142
39991	ENSMUSG00000044573	Acp1	chr12	-	39991	181159135150208	148164160153158	136177132169132	199180210183249	183	122	0.00126708	0.0168006	0.449,0.393,0.36,0.395,0.467	0.313,0.396,0.295,0.381,0.261	0.084	SE	chr12:30904921:30904983:30904720:30904831:30905068:30905142
39994	ENSMUSG00000056917	Sipa1	chr19	-	39994	2.14415e+19	1,8,1,0,12	2.14728e+19	8,0,9,0,1	200	122	1	1	0.999,0.991,0.999,1.0,0.991	0.994,1.0,0.994,1.0,0.999	-0.001	SE	chr19:5651635:5651714:5651184:5651562:5651905:5651960
39995	ENSMUSG00000056917	Sipa1	chr19	-	39995	2.32318e+19	0,0,0,0,0	2.64732e+19	0,7,0,0,0	233	122	1	1	1.0,1.0,1.0,1.0,1.0	1.0,0.996,1.0,1.0,1.0	0.001	SE	chr19:5652454:5652566:5652260:5652369:5652654:5652873
39996	ENSMUSG00000056917	Sipa1	chr19	-	39996	2.16115e+19	0,0,0,0,2	2.20724e+19	1,0,0,0,0	225	122	1	1	1.0,1.0,1.0,1.0,0.998	0.999,1.0,1.0,1.0,1.0	0	SE	chr19:5655687:5655791:5655257:5655415:5656153:5656328
39997	ENSMUSG00000056917	Sipa1	chr19	-	39997	926634662814805	0,0,1,0,0	9.75106e+16	0,0,0,0,0	225	122	1	1	1.0,1.0,0.997,1.0,1.0	1.0,1.0,1.0,1.0,1.0	-0.001	SE	chr19:5655687:5655791:5655257:5655415:5659333:5659510
39998	ENSMUSG00000056917	Sipa1	chr19	-	39998	1.22679e+17	0,0,1,0,0	1.18113e+19	0,0,0,0,0	244	122	1	1	1.0,1.0,0.998,1.0,1.0	1.0,1.0,1.0,1.0,1.0	0	SE	chr19:5656153:5656328:5655257:5655415:5659333:5659510
39999	ENSMUSG00000056917	Sipa1	chr19	-	39999	2.46116e+19	0,0,3,0,0	2.41227e+19	0,0,0,0,0	244	122	1	1	1.0,1.0,0.997,1.0,1.0	1.0,1.0,1.0,1.0,1.0	-0.001	SE	chr19:5656153:5656328:5655687:5655791:5659333:5659510
40000	ENSMUSG00000056917	Sipa1	chr19	-	40000	1.49611e+19	0,0,0,0,0	1.50618e+19	0,0,0,0,3	244	122	1	1	1.0,1.0,1.0,1.0,1.0	1.0,1.0,1.0,1.0,0.996	0.001	SE	chr19:5659595:5659723:5659333:5659510:5660313:5661111
40001	ENSMUSG00000056917	Sipa1	chr19	-	40001	836623624765776	0,1,0,1,0	8.1697e+15	0,3,0,0,0	244	122	1	1	1.0,0.997,1.0,0.997,1.0	1.0,0.994,1.0,1.0,1.0	0	SE	chr19:5660313:5661111:5659595:5659723:5663603:5663707
40002	ENSMUSG00000056917	Sipa1	chr19	-	40002	93,70,59,84,90	3,10,5,7,11	100167162152109	17,7,21,8,15	152	122	0.537398	1	0.961,0.849,0.904,0.906,0.868	0.825,0.95,0.861,0.938,0.854	0.012	SE	chr19:5661595:5661626:5660313:5661111:5662587:5662841
40003	ENSMUSG00000056917	Sipa1	chr19	-	40003	83,85,78,89,112	48,29,42,51,46	93158151146100	38,47,36,35,48	152	122	0.00811278	0.0839682	0.581,0.702,0.598,0.583,0.662	0.663,0.73,0.771,0.77,0.626	-0.087	SE	chr19:5661595:5661626:5660313:5661111:5663603:5663707
40004	ENSMUSG00000056917	Sipa1	chr19	-	40004	22,25,11,20,35	48,29,42,51,46	33,39,50,18,30	38,47,36,35,48	244	122	0.0244112	0.21182	0.186,0.301,0.116,0.164,0.276	0.303,0.293,0.41,0.205,0.238	-0.081	SE	chr19:5662587:5662841:5660313:5661111:5663603:5663707
40005	ENSMUSG00000056917	Sipa1	chr19	-	40005	55,35,28,37,55	26,35,41,29,53	57,102,91,58,52	34,61,51,42,28	244	122	0.0366484	0.297934	0.514,0.333,0.255,0.389,0.342	0.456,0.455,0.472,0.408,0.481	-0.088	SE	chr19:5662587:5662841:5661595:5661626:5663603:5663707
40006	ENSMUSG00000026853	Crat	chr2	-	40006	200176172232211	0,0,0,0,0	140134157134153	0,0,0,0,6	244	122	1	1	1.0,1.0,1.0,1.0,1.0	1.0,1.0,1.0,1.0,0.927	0.015	SE	chr2:30408055:30408221:30407705:30407880:30408740:30408794
40008	ENSMUSG00000026853	Crat	chr2	-	40008	0,1,0,2,0	48,33,49,38,66	0,0,0,3,0	28,45,45,29,42	244	122	1	1	0.0,0.015,0.0,0.026,0.0	0.0,0.0,0.0,0.049,0.0	-0.002	SE	chr2:30413628:30413777:30413161:30413246:30415311:30415813
40009	ENSMUSG00000026853	Crat	chr2	-	40009	1,0,0,0,0	0,6,5,1,4	2,1,5,3,3	0,0,0,0,0	244	122	0	0	1.0,0.0,0.0,0.0,0.0	1.0,1.0,1.0,1.0,1.0	-0.8	SE	chr2:30413859:30413996:30412982:30413246:30415194:30415308
40010	ENSMUSG00000026853	Crat	chr2	-	40010	0,0,0,0,0	48,33,49,38,66	2,2,8,3,3	28,45,45,29,42	244	122	0.000390297	0.00592797	0.0,0.0,0.0,0.0,0.0	0.034,0.022,0.082,0.049,0.034	-0.044	SE	chr2:30413859:30413996:30412982:30413246:30415311:30415518
40013	ENSMUSG00000040771	Oard1	chr17	+	40013	510513435515586	12,17,6,18,21	499554506533402	8,8,0,4,6	198	122	1.57141e-06	4.09869e-05	0.963,0.949,0.978,0.946,0.945	0.975,0.977,1.0,0.988,0.976	-0.027	SE	chr17:48410827:48410904:48410013:48410372:48411263:48411408
40014	ENSMUSG00000040771	Oard1	chr17	+	40014	323329292317350	7,0,4,1,6	337376359397268	3,4,0,3,0	198	122	0.435163	1	0.966,1.0,0.978,0.995,0.973	0.986,0.983,1.0,0.988,1.0	-0.009	SE	chr17:48410827:48410904:48410079:48410237:48411263:48411408
40015	ENSMUSG00000040771	Oard1	chr17	+	40015	1.30811e+19	0,2,0,2,0	1.07612e+19	2,2,0,1,3	244	122	1	1	1.0,0.996,1.0,0.996,1.0	0.996,0.997,1.0,0.998,0.994	0.001	SE	chr17:48411263:48411408:48410827:48410904:48414225:48414284
40016	ENSMUSG00000040771	Oard1	chr17	+	40016	1.35013e+19	2,6,15,9,3	1.15112e+19	14,13,17,3,10	180	122	0.251696	1	0.998,0.993,0.982,0.989,0.996	0.982,0.984,0.979,0.997,0.988	0.006	SE	chr17:48414225:48414284:48411263:48411408:48415220:48415333
40017	ENSMUSG00000040771	Oard1	chr17	+	40017	796724698671755	0,0,0,3,0	683793693730658	0,0,0,0,0	234	122	1	1	1.0,1.0,1.0,0.991,1.0	1.0,1.0,1.0,1.0,1.0	-0.002	SE	chr17:48415220:48415333:48411263:48411408:48416683:48417254
40018	ENSMUSG00000025035	Arl3	chr19	-	40018	624553452542565	0,2,2,0,0	400486513505375	0,0,1,0,0	238	122	1	1	1.0,0.993,0.991,1.0,1.0	1.0,1.0,0.996,1.0,1.0	-0.002	SE	chr19:46551572:46551689:46543481:46543532:46558237:46558381
40019	ENSMUSG00000037643	Prkci	chr3	+	40019	237151228168237	3,0,1,1,0	169131230156171	1,5,1,2,13	211	122	0.0001788	0.00296173	0.979,1.0,0.992,0.99,1.0	0.99,0.938,0.993,0.978,0.884	0.036	SE	chr3:31025129:31025219:31018549:31018671:31026252:31026303
40020	ENSMUSG00000030654	Arl6ip1	chr7	-	40020	9.45688e+19	5,3,0,0,0	9.19413e+23	0,0,0,1,2	206	122	1	1	0.999,0.999,1.0,1.0,1.0	1.0,1.0,1.0,1.0,1.0	0	SE	chr7:118121160:118121245:118118890:118120410:118121925:118122043
40021	ENSMUSG00000030654	Arl6ip1	chr7	-	40021	5.78556e+19	4,0,0,2,0	5.55278e+19	4,4,3,0,11	239	122	1	1	0.999,1.0,1.0,0.999,1.0	0.999,0.999,0.999,1.0,0.997	0.001	SE	chr7:118121925:118122043:118118890:118120410:118126395:118126515
40022	ENSMUSG00000030654	Arl6ip1	chr7	-	40022	9.52189e+19	2,9,2,3,10	9.14313e+23	44,57,44,41,47	241	122	1	1	1.0,0.998,1.0,0.999,0.998	0.991,0.991,0.992,0.993,0.992	0.007	SE	chr7:118126395:118126515:118121925:118122043:118127133:118127267
40023	ENSMUSG00000030654	Arl6ip1	chr7	-	40023	5.92057e+19	0,0,0,0,0	5.6978e+19	2,0,0,1,9	241	122	1	1	1.0,1.0,1.0,1.0,1.0	0.999,1.0,1.0,1.0,0.998	0.001	SE	chr7:118126395:118126515:118121925:118122043:118129468:118129576
40024	ENSMUSG00000030654	Arl6ip1	chr7	-	40024	2.81525e+19	0,0,0,0,0	2.74739e+19	2,0,0,1,9	244	122	1	1	1.0,1.0,1.0,1.0,1.0	0.999,1.0,1.0,0.999,0.995	0.001	SE	chr7:118127133:118127267:118121925:118122043:118129468:118129572
40026	ENSMUSG00000030654	Arl6ip1	chr7	-	40026	6.41857e+19	3,6,1,4,0	6.15284e+19	3,0,0,0,0	244	122	1	1	0.999,0.998,1.0,0.999,1.0	0.999,1.0,1.0,1.0,1.0	-0.001	SE	chr7:118127133:118127267:118126299:118126515:118129468:118129572
40027	ENSMUSG00000030654	Arl6ip1	chr7	-	40027	2,0,0,0,0	3,6,1,4,0	3,0,0,0,0	3,0,0,0,0	244	122	1	1	0.25,0.0,0.0,0.0,NA	0.333,NA,NA,NA,NA	-0.271	SE	chr7:118128895:118129068:118126395:118126515:118129468:118129560
40028	ENSMUSG00000029528	Pxn	chr5	+	40028	201127141205253	48,51,43,57,83	38,44,57,56,55	160159179163142	223	122	0	0	0.696,0.577,0.642,0.663,0.625	0.115,0.131,0.148,0.158,0.175	0.495	SE	chr5:115551487:115551589:115546812:115546948:115551850:115552021
40030	ENSMUSG00000040174	Alkbh3	chr2	-	40030	883868753928984	0,0,3,0,0	641828853943682	0,0,0,0,0	220	122	1	1	1.0,1.0,0.993,1.0,1.0	1.0,1.0,1.0,1.0,1.0	-0.001	SE	chr2:93981515:93981614:93980549:93980977:93996182:93996392
40032	ENSMUSG00000040174	Alkbh3	chr2	-	40032	8.87987e+15	0,0,0,5,0	654841861930648	0,0,3,0,2	244	122	1	1	1.0,1.0,1.0,0.99,1.0	1.0,1.0,0.993,1.0,0.994	0.001	SE	chr2:93996182:93996392:93981515:93981614:94001424:94001513
40033	ENSMUSG00000040174	Alkbh3	chr2	-	40033	447479423505499	0,0,0,0,0	324440468490354	0,0,0,1,0	244	122	1	1	1.0,1.0,1.0,1.0,1.0	1.0,1.0,1.0,0.996,1.0	0.001	SE	chr2:93996182:93996392:93981515:93981614:94008038:94008126
40034	ENSMUSG00000040174	Alkbh3	chr2	-	40034	408453341492445	7,10,7,6,2	260386369393260	24,33,14,21,22	210	122	7.77156e-16	5.37131e-14	0.971,0.963,0.966,0.979,0.992	0.863,0.872,0.939,0.916,0.873	0.082	SE	chr2:94001424:94001513:93981515:93981614:94003052:94003156
40035	ENSMUSG00000040174	Alkbh3	chr2	-	40035	8.4896e+15	75,56,40,57,50	590789759833552	60,42,53,70,74	210	122	0.00418713	0.0476785	0.868,0.909,0.915,0.911,0.912	0.851,0.916,0.893,0.874,0.813	0.034	SE	chr2:94001424:94001513:93996182:93996392:94003052:94003156
40036	ENSMUSG00000040174	Alkbh3	chr2	-	40036	8.79909e+15	0,0,0,0,0	553784813893625	0,0,1,0,0	225	122	1	1	1.0,1.0,1.0,1.0,1.0	1.0,1.0,0.998,1.0,1.0	0	SE	chr2:94003052:94003156:94001424:94001513:94004732:94004780
40037	ENSMUSG00000040174	Alkbh3	chr2	-	40037	553537394537557	13,6,3,10,7	375462419566395	0,0,7,3,2	156	122	0.0119896	0.116753	0.971,0.986,0.99,0.977,0.984	1.0,1.0,0.979,0.993,0.994	-0.012	SE	chr2:94006846:94006881:94004732:94004780:94008038:94008126
40038	ENSMUSG00000040174	Alkbh3	chr2	-	40038	183150165159176	0,0,0,1,0	79136128113112	0,0,0,0,0	244	122	1	1	1.0,1.0,1.0,0.988,1.0	1.0,1.0,1.0,1.0,1.0	-0.002	SE	chr2:94008423:94008592:94008036:94008142:94010262:94010408
40039	ENSMUSG00000040174	Alkbh3	chr2	-	40039	67,91,60,88,70	0,1,0,0,0	46,72,72,103,51	0,0,0,4,0	244	122	1	1	1.0,0.978,1.0,1.0,1.0	1.0,1.0,1.0,0.928,1.0	0.01	SE	chr2:94008423:94008592:94008036:94008142:94010682:94010752
40040	ENSMUSG00000040174	Alkbh3	chr2	-	40040	515504445517510	0,0,0,1,0	328490396444330	0,0,0,0,0	244	122	1	1	1.0,1.0,1.0,0.996,1.0	1.0,1.0,1.0,1.0,1.0	-0.001	SE	chr2:94008442:94008592:94008038:94008142:94010262:94010431
40041	ENSMUSG00000040174	Alkbh3	chr2	-	40041	399445340446404	0,1,0,0,0	295426340434269	0,0,0,4,0	244	122	1	1	1.0,0.996,1.0,1.0,1.0	1.0,1.0,1.0,0.982,1.0	0.003	SE	chr2:94008442:94008592:94008038:94008142:94010682:94010730
40042	ENSMUSG00000040174	Alkbh3	chr2	-	40042	211184182188211	67,91,60,88,70	86160153146136	46,72,72,103,51	244	122	0.0476913	0.369245	0.612,0.503,0.603,0.516,0.601	0.483,0.526,0.515,0.415,0.571	0.065	SE	chr2:94010262:94010408:94008423:94008592:94010682:94010754
40043	ENSMUSG00000006021	Kptn	chr7	+	40043	68,88,67,81,65	0,0,0,0,0	57,87,65,92,50	0,1,0,0,0	191	122	1	1	1.0,1.0,1.0,1.0,1.0	1.0,0.982,1.0,1.0,1.0	0.004	SE	chr7:16123199:16123269:16123034:16123110:16123771:16123854
40044	ENSMUSG00000006021	Kptn	chr7	+	40044	261226217264222	0,0,0,0,0	174304254290178	0,1,0,0,0	195	122	1	1	1.0,1.0,1.0,1.0,1.0	1.0,0.995,1.0,1.0,1.0	0.001	SE	chr7:16123199:16123273:16122804:16123110:16123771:16123817
40045	ENSMUSG00000019027	Dnah1	chr14	-	40045	54,47,52,49,28	0,0,0,1,0	33,41,37,46,39	0,0,0,0,0	244	122	1	1	1.0,1.0,1.0,0.961,1.0	1.0,1.0,1.0,1.0,1.0	-0.008	SE	chr14:31262152:31262283:31261488:31261840:31262412:31262583
40046	ENSMUSG00000019027	Dnah1	chr14	-	40046	51,46,25,47,37	0,0,5,0,0	16,27,42,48,41	0,0,0,0,0	244	122	0.562861	1	1.0,1.0,0.714,1.0,1.0	1.0,1.0,1.0,1.0,1.0	-0.057	SE	chr14:31263118:31263295:31262412:31262583:31263367:31263547
40047	ENSMUSG00000019027	Dnah1	chr14	-	40047	24,22,25,32,21	2,0,0,0,0	12,22,8,19,40	0,0,2,0,2	244	122	1	1	0.857,1.0,1.0,1.0,1.0	1.0,1.0,0.667,1.0,0.909	0.056	SE	chr14:31264910:31265055:31264522:31264681:31265262:31265459
40048	ENSMUSG00000019027	Dnah1	chr14	-	40048	67,53,34,41,25	3,1,1,0,0	43,73,29,90,37	0,0,0,0,0	244	122	0.469963	1	0.918,0.964,0.944,1.0,1.0	1.0,1.0,1.0,1.0,1.0	-0.035	SE	chr14:31310835:31311088:31308799:31308957:31311626:31311788
40049	ENSMUSG00000019027	Dnah1	chr14	-	40049	38,17,15,15,11	24,13,8,12,9	29,41,20,21,16	5,16,4,31,9	244	122	0.173207	1	0.442,0.395,0.484,0.385,0.379	0.744,0.562,0.714,0.253,0.471	-0.132	SE	chr14:31311626:31311788:31308799:31308957:31315061:31315194
40050	ENSMUSG00000019027	Dnah1	chr14	-	40050	98,58,30,48,46	2,11,1,2,5	41,63,28,84,38	8,2,0,0,3	244	122	0.243629	1	0.961,0.725,0.937,0.923,0.821	0.719,0.94,1.0,1.0,0.864	-0.031	SE	chr14:31315061:31315194:31308799:31308957:31316112:31316269
40051	ENSMUSG00000019027	Dnah1	chr14	-	40051	33,35,21,29,18	0,5,0,0,3	24,39,44,34,19	0,7,9,10,2	194	122	0.00136751	0.0179881	1.0,0.815,1.0,1.0,0.79	1.0,0.778,0.755,0.681,0.857	0.107	SE	chr14:31318808:31318881:31308799:31308957:31319724:31320046
40052	ENSMUSG00000090862	Rps13	chr7	-	40052	5.33735e+19	1,0,0,0,0	2.36438e+19	0,0,0,0,3	170	122	1	1	1.0,1.0,1.0,1.0,1.0	1.0,1.0,1.0,1.0,0.999	0	SE	chr7:116333899:116333948:116331511:116333774:116334084:116334133
40054	ENSMUSG00000066892	Fbxl12	chr9	-	40054	103,56,42,80,80	2,1,0,0,1	144,179,133,131,92	0,8,4,0,1	194	122	0.101628	0.686259	0.97,0.972,1.0,1.0,0.981	1.0,0.934,0.954,1.0,0.983	0.01	SE	chr9:20642023:20642096:20637785:20639198:20644194:20644298
40055	ENSMUSG00000066892	Fbxl12	chr9	-	40055	44,27,18,26,40	8,6,5,10,3	99,132,68,68,90	2,4,2,2,2	244	122	1.55899e-09	6.44251e-08	0.733,0.692,0.643,0.565,0.87	0.961,0.943,0.944,0.944,0.957	-0.249	SE	chr9:20642203:20644298:20642023:20642096:20644572:20644747
40056	ENSMUSG00000066892	Fbxl12	chr9	-	40056	69,34,15,52,47	8,6,5,10,3	69,61,46,30,49	2,4,2,2,2	225	122	0.000274739	0.0043476	0.824,0.754,0.619,0.738,0.895	0.949,0.892,0.926,0.891,0.93	-0.152	SE	chr9:20644194:20644298:20641562:20642096:20644572:20644742
40057	ENSMUSG00000093674	Rpl41	chr10	-	40057	1.06406e+21	2,3,0,4,0	5.07172e+19	2,2,0,4,4	144	122	1	1	1.0,0.999,1.0,0.999,1.0	1.0,1.0,1.0,0.999,0.999	0	SE	chr10:128548657:128548680:128548113:128548429:128548948:128548971
40058	ENSMUSG00000093674	Rpl41	chr10	-	40058	170,93,120,105,164	0,0,0,0,1	59,145,106,90,89	0,0,0,0,0	144	122	1	1	1.0,1.0,1.0,1.0,0.993	1.0,1.0,1.0,1.0,1.0	-0.001	SE	chr10:128548657:128548680:128548119:128548451:128548948:128548971
40059	ENSMUSG00000022014	Epsti1	chr14	+	40059	124150129139162	0,0,0,1,0	231268295229192	1,0,0,0,0	180	122	1	1	1.0,1.0,1.0,0.989,1.0	0.994,1.0,1.0,1.0,1.0	-0.001	SE	chr14:77927169:77927228:77904238:77904664:77928746:77928830
40060	ENSMUSG00000022014	Epsti1	chr14	+	40060	46,36,43,51,34	0,0,0,0,0	70,75,71,58,49	0,2,0,0,0	180	122	1	1	1.0,1.0,1.0,1.0,1.0	1.0,0.962,1.0,1.0,1.0	0.008	SE	chr14:77927169:77927228:77904238:77904664:77931246:77931320
40061	ENSMUSG00000022014	Epsti1	chr14	+	40061	71,96,63,60,76	0,0,0,0,0	158133150112138	0,2,0,0,0	205	122	1	1	1.0,1.0,1.0,1.0,1.0	1.0,0.975,1.0,1.0,1.0	0.005	SE	chr14:77928746:77928830:77904238:77904664:77931246:77931320
40062	ENSMUSG00000022014	Epsti1	chr14	+	40062	149210149147204	0,0,0,0,0	318329374283281	0,3,0,0,0	205	122	1	1	1.0,1.0,1.0,1.0,1.0	1.0,0.985,1.0,1.0,1.0	0.003	SE	chr14:77928746:77928830:77927169:77927228:77931246:77931320
40063	ENSMUSG00000022014	Epsti1	chr14	+	40063	195200164187232	0,0,0,0,0	400337371348345	0,0,0,1,0	205	122	1	1	1.0,1.0,1.0,1.0,1.0	1.0,1.0,1.0,0.995,1.0	0.001	SE	chr14:77932147:77932231:77931246:77931320:77939861:77939935
40064	ENSMUSG00000022014	Epsti1	chr14	+	40064	255251202239251	2,0,0,0,0	348355376338386	1,1,0,2,0	215	122	1	1	0.986,1.0,1.0,1.0,1.0	0.995,0.995,1.0,0.99,1.0	0.001	SE	chr14:77963631:77963725:77939861:77939935:77972577:77972610
40065	ENSMUSG00000022014	Epsti1	chr14	+	40065	67,30,25,53,38	21,0,0,2,0	58,56,67,57,60	0,9,0,17,7	154	122	0.358793	1	0.717,1.0,1.0,0.955,1.0	1.0,0.831,1.0,0.726,0.872	0.049	SE	chr14:77972577:77972610:77963631:77963725:77986691:77986765
40066	ENSMUSG00000022014	Epsti1	chr14	+	40066	235197176205244	14,0,0,1,0	362339405328402	0,0,6,0,0	202	122	0.216029	1	0.91,1.0,1.0,0.992,1.0	1.0,1.0,0.976,1.0,1.0	-0.015	SE	chr14:77974516:77974597:77972577:77972610:77986691:77986765
40067	ENSMUSG00000022014	Epsti1	chr14	+	40067	10,2,2,3,8	0,1,0,0,0	2,21,0,19,6	0,0,0,0,0	195	122	1	1	1.0,0.556,1.0,1.0,1.0	1.0,1.0,NA,1.0,1.0	-0.089	SE	chr14:77986691:77986765:77963631:77963725:78001970:78002657
40068	ENSMUSG00000022014	Epsti1	chr14	+	40068	256211172184258	0,0,0,11,7	339355428386433	1,9,0,8,2	195	122	0.268529	1	1.0,1.0,1.0,0.913,0.958	0.995,0.961,1.0,0.968,0.993	-0.009	SE	chr14:77986691:77986765:77974516:77974597:77994531:77994631
40069	ENSMUSG00000022014	Epsti1	chr14	+	40069	115,81,54,69,136	21,1,14,0,0	134164148117142	11,0,9,8,10	195	122	0.642521	1	0.774,0.981,0.707,1.0,1.0	0.884,1.0,0.911,0.901,0.899	-0.027	SE	chr14:77986691:77986765:77974516:77974597:78001970:78002657
40070	ENSMUSG00000022014	Epsti1	chr14	+	40070	124140141146109	21,1,14,0,0	216181216208231	11,0,9,8,10	221	122	0.370904	1	0.765,0.987,0.848,1.0,1.0	0.916,1.0,0.93,0.935,0.927	-0.022	SE	chr14:77994531:77994631:77974516:77974597:78001970:78002657
40071	ENSMUSG00000022014	Epsti1	chr14	+	40071	278274261256239	3,2,2,4,15	424379499483521	4,16,0,6,0	221	122	0.0842092	0.589405	0.981,0.987,0.986,0.972,0.898	0.983,0.929,1.0,0.978,1.0	-0.013	SE	chr14:77994531:77994631:77986691:77986765:78001970:78002657
40072	ENSMUSG00000055900	Tmem69	chr4	-	40072	389223331196307	0,0,0,2,0	161147227218181	2,0,0,0,0	244	122	1	1	1.0,1.0,1.0,0.98,1.0	0.976,1.0,1.0,1.0,1.0	0.001	SE	chr4:116554767:116554903:116552481:116553729:116555872:116555935
40075	ENSMUSG00000015363	Trabd	chr15	+	40075	313297259366284	0,12,2,2,7	276327294294308	4,5,2,4,1	200	122	0.234067	1	1.0,0.938,0.987,0.991,0.961	0.977,0.976,0.989,0.978,0.995	-0.008	SE	chr15:89081352:89081431:89080979:89081044:89081950:89082117
40076	ENSMUSG00000015363	Trabd	chr15	+	40076	132127101119108	0,12,2,2,7	107143130116102	4,5,2,4,1	222	122	0.235379	1	1.0,0.853,0.965,0.97,0.895	0.936,0.94,0.973,0.941,0.982	-0.018	SE	chr15:89081352:89081453:89080979:89081044:89081950:89082117
40077	ENSMUSG00000015363	Trabd	chr15	+	40077	659593517741633	0,0,0,0,0	581894665607690	0,0,0,0,1	244	122	1	1	1.0,1.0,1.0,1.0,1.0	1.0,1.0,1.0,1.0,0.997	0.001	SE	chr15:89082650:89082791:89081950:89082117:89084697:89084808
40078	ENSMUSG00000015363	Trabd	chr15	+	40078	0,4,0,0,0	0,0,0,0,0	0,0,0,1,1	0,0,0,3,0	232	122	1	1	NA,1.0,NA,NA,NA	NA,NA,NA,0.149,1.0	0.425	SE	chr15:89084697:89084808:89081950:89082117:89085273:89085309
40079	ENSMUSG00000015363	Trabd	chr15	+	40079	655704611665694	0,5,0,0,0	643862661701692	0,0,0,1,0	244	122	1	1	1.0,0.986,1.0,1.0,1.0	1.0,1.0,1.0,0.997,1.0	-0.002	SE	chr15:89084902:89085042:89084697:89084808:89085273:89085309
40080	ENSMUSG00000001440	Kpnb1	chr11	-	40080	1.20984e+15	0,0,0,0,0	681931933823809	0,0,0,0,1	229	122	1	1	1.0,1.0,1.0,1.0,1.0	1.0,1.0,1.0,1.0,0.998	0	SE	chr11:97165375:97165483:97164952:97165096:97166046:97166129
40081	ENSMUSG00000001440	Kpnb1	chr11	-	40081	1.05496e+15	2,0,0,0,0	639687796750883	0,0,0,0,0	211	122	1	1	0.997,1.0,1.0,1.0,1.0	1.0,1.0,1.0,1.0,1.0	-0.001	SE	chr11:97178269:97178359:97177245:97177356:97178867:97178927
40082	ENSMUSG00000036534	Slc38a7	chr8	-	40082	109,91,65,103,76	0,0,0,0,0	42,50,77,68,46	0,0,3,0,0	244	122	1	1	1.0,1.0,1.0,1.0,1.0	1.0,1.0,0.928,1.0,1.0	0.014	SE	chr8:95845798:95845943:95844887:95844986:95846132:95846331
40083	ENSMUSG00000036534	Slc38a7	chr8	-	40083	31,24,20,27,34	1,0,0,0,0	10,5,13,3,15	0,2,2,0,0	227	122	0.79424	1	0.943,1.0,1.0,1.0,1.0	1.0,0.573,0.777,1.0,1.0	0.119	SE	chr8:95852801:95852907:95848380:95848768:95853485:95853539
40084	ENSMUSG00000021120	Pigh	chr12	-	40084	576490388487497	0,0,0,0,0	435430430601505	0,0,3,0,0	205	122	1	1	1.0,1.0,1.0,1.0,1.0	1.0,1.0,0.988,1.0,1.0	0.002	SE	chr12:79083615:79083699:79080663:79082496:79085646:79085856
40085	ENSMUSG00000053219	Raet1e	chr10	+	40085	7,6,0,3,11	0,4,0,0,0	3,9,2,2,13	0,0,0,2,2	219	122	1	1	1.0,0.455,NA,1.0,1.0	1.0,1.0,1.0,0.358,0.784	0.035	SE	chr10:22172003:22172101:22158568:22158718:22173180:22173250
40086	ENSMUSG00000053219	Raet1e	chr10	+	40086	6,5,2,1,5	2,0,1,0,2	2,4,3,0,1	4,1,0,0,0	219	122	1	1	0.626,1.0,0.527,1.0,0.582	0.218,0.69,1.0,NA,1.0	0.02	SE	chr10:22172003:22172101:22158568:22158718:22173875:22173966
40087	ENSMUSG00000053219	Raet1e	chr10	+	40087	7,10,1,5,8	2,0,1,0,2	3,2,2,6,7	4,1,0,0,0	191	122	0.749396	1	0.691,1.0,0.39,1.0,0.719	0.324,0.561,1.0,1.0,1.0	-0.017	SE	chr10:22173180:22173250:22158568:22158718:22173875:22173966
40088	ENSMUSG00000053219	Raet1e	chr10	+	40088	10,10,1,7,14	2,3,2,0,0	4,7,4,6,17	0,0,3,0,0	191	122	0.0727019	0.522505	0.762,0.68,0.242,1.0,1.0	1.0,1.0,0.46,1.0,1.0	-0.155	SE	chr10:22173180:22173250:22172003:22172101:22173875:22173966
40089	ENSMUSG00000033610	Pank1	chr19	-	40089	96,71,84,88,81	0,0,0,0,0	63,84,92,95,75	5,0,0,0,0	244	122	0.804055	1	1.0,1.0,1.0,1.0,1.0	0.863,1.0,1.0,1.0,1.0	0.027	SE	chr19:34821099:34821223:34813691:34813817:34827119:34827373
40090	ENSMUSG00000033610	Pank1	chr19	-	40090	186102192150139	7,7,0,1,1	140175179152105	0,0,0,7,0	244	122	0.0195129	0.175776	0.93,0.879,1.0,0.987,0.986	1.0,1.0,1.0,0.916,1.0	-0.027	SE	chr19:34821712:34821889:34821099:34821223:34827119:34827373
40091	ENSMUSG00000033610	Pank1	chr19	-	40091	78,43,77,54,56	0,0,0,0,0	72,76,61,49,37	0,0,0,1,0	244	122	1	1	1.0,1.0,1.0,1.0,1.0	1.0,1.0,1.0,0.961,1.0	0.008	SE	chr19:34827119:34827373:34813691:34813817:34840756:34841109
40092	ENSMUSG00000033610	Pank1	chr19	-	40092	116,65,103,94,101	0,0,0,0,0	90,112,111,72,69	0,0,0,0,1	244	122	1	1	1.0,1.0,1.0,1.0,1.0	1.0,1.0,1.0,1.0,0.972	0.006	SE	chr19:34840756:34841109:34827119:34827373:34878523:34879455
40094	ENSMUSG00000029863	Casp2	chr6	+	40094	559579681729708	0,0,0,0,0	1.31712e+19	0,3,2,2,0	244	122	1	1	1.0,1.0,1.0,1.0,1.0	1.0,0.995,0.997,0.997,1.0	0.002	SE	chr6:42273916:42274045:42269279:42269456:42276694:42276785
40095	ENSMUSG00000029863	Casp2	chr6	+	40095	303347356408368	0,0,0,0,3	736652704606758	0,0,0,0,0	244	122	1	1	1.0,1.0,1.0,1.0,0.984	1.0,1.0,1.0,1.0,1.0	-0.003	SE	chr6:42273916:42274045:42269279:42269456:42279776:42279926
40096	ENSMUSG00000029863	Casp2	chr6	+	40096	176157200183197	0,0,0,0,3	367381418319376	0,0,0,0,0	212	122	1	1	1.0,1.0,1.0,1.0,0.974	1.0,1.0,1.0,1.0,1.0	-0.005	SE	chr6:42276694:42276785:42269284:42269456:42279776:42279897
40097	ENSMUSG00000029863	Casp2	chr6	+	40097	238198274303290	2,0,4,1,0	437438489440507	0,0,0,0,0	212	122	1	1	0.986,1.0,0.975,0.994,1.0	1.0,1.0,1.0,1.0,1.0	-0.009	SE	chr6:42276694:42276785:42273916:42274045:42276869:42276930
40098	ENSMUSG00000029863	Casp2	chr6	+	40098	438381531499532	16,4,9,11,8	9.58967e+16	14,14,9,9,20	212	122	0.0739741	0.529545	0.94,0.982,0.971,0.963,0.975	0.975,0.975,0.986,0.983,0.968	-0.011	SE	chr6:42276694:42276785:42273916:42274045:42279776:42279897
40099	ENSMUSG00000029863	Casp2	chr6	+	40099	15,36,26,31,24	16,4,9,11,8	6,10,6,0,2	14,14,9,9,20	182	122	2.10192e-08	7.45862e-07	0.386,0.858,0.659,0.654,0.668	0.223,0.324,0.309,0.0,0.063	0.461	SE	chr6:42276869:42276930:42273916:42274045:42279776:42279926
40100	ENSMUSG00000029863	Casp2	chr6	+	40100	42,68,48,84,63	229215283252281	11,15,9,3,16	529535579462565	182	122	0	0	0.109,0.175,0.102,0.183,0.131	0.014,0.018,0.01,0.004,0.019	0.127	SE	chr6:42276869:42276930:42276486:42276785:42279776:42279926
40101	ENSMUSG00000045273	Cenph	chr13	-	40101	1.04096e+15	88,75,67,94,113	1.20619e+19	80,71,92,90,79	244	122	5.94652e-08	1.97745e-06	0.855,0.864,0.856,0.818,0.81	0.883,0.93,0.892,0.879,0.902	-0.057	SE	chr13:100761760:100761924:100759673:100760194:100763549:100763601
40102	ENSMUSG00000045273	Cenph	chr13	-	40102	347266256263316	0,0,0,0,0	293405344349336	0,0,10,0,0	173	122	1	1	1.0,1.0,1.0,1.0,1.0	1.0,1.0,0.96,1.0,1.0	0.008	SE	chr13:100763549:100763601:100759673:100760194:100764168:100764232
40103	ENSMUSG00000045273	Cenph	chr13	-	40103	43,34,27,28,42	0,7,11,1,0	20,24,34,34,43	10,7,19,21,7	173	122	3.30572e-05	0.000652136	1.0,0.774,0.634,0.952,1.0	0.585,0.707,0.558,0.533,0.812	0.233	SE	chr13:100763549:100763601:100759673:100760194:100766824:100766881
40104	ENSMUSG00000045273	Cenph	chr13	-	40104	295280266231292	0,7,11,1,0	351537508465457	10,7,19,21,7	185	122	0.00152216	0.0197861	1.0,0.963,0.941,0.993,1.0	0.959,0.981,0.946,0.936,0.977	0.02	SE	chr13:100764168:100764232:100759673:100760194:100766824:100766881
40105	ENSMUSG00000045273	Cenph	chr13	-	40105	964802753741908	0,0,0,0,6	1.00615e+19	0,0,0,0,1	185	122	1	1	1.0,1.0,1.0,1.0,0.99	1.0,1.0,1.0,1.0,0.999	-0.002	SE	chr13:100764168:100764232:100763549:100763601:100766824:100766881
40106	ENSMUSG00000045273	Cenph	chr13	-	40106	882654615594713	0,0,0,0,0	8.64121e+18	0,0,0,1,0	178	122	1	1	1.0,1.0,1.0,1.0,1.0	1.0,1.0,1.0,0.999,1.0	0	SE	chr13:100766824:100766881:100764168:100764232:100771194:100771269
40107	ENSMUSG00000045273	Cenph	chr13	-	40107	623479388494531	10,18,4,24,9	684980835812790	4,0,5,8,0	170	122	4.30138e-11	2.06591e-09	0.978,0.95,0.986,0.937,0.977	0.992,1.0,0.992,0.986,1.0	-0.028	SE	chr13:100771654:100771703:100771194:100771269:100772725:100772781
40108	ENSMUSG00000045273	Cenph	chr13	-	40108	111141110143184	0,3,0,0,0	144199261166179	0,0,0,0,0	177	122	1	1	1.0,0.97,1.0,1.0,1.0	1.0,1.0,1.0,1.0,1.0	-0.006	SE	chr13:100772725:100772781:100771194:100771269:100775686:100775899
40109	ENSMUSG00000060671	Atp8b2	chr3	-	40109	200121171131250	0,2,1,0,1	157128174154177	0,0,0,2,0	244	122	1	1	1.0,0.968,0.988,1.0,0.992	1.0,1.0,1.0,0.975,1.0	-0.005	SE	chr3:89941674:89941805:89939480:89941431:89943329:89943468
40110	ENSMUSG00000060671	Atp8b2	chr3	-	40110	277142199162253	4,0,0,0,0	182128202170204	0,0,3,0,0	237	122	1	1	0.973,1.0,1.0,1.0,1.0	1.0,1.0,0.972,1.0,1.0	0	SE	chr3:89947803:89947919:89946427:89946789:89948046:89948235
40111	ENSMUSG00000060671	Atp8b2	chr3	-	40111	179,88,179,137,161	0,0,0,0,0	158108181145172	0,0,0,0,1	194	122	1	1	1.0,1.0,1.0,1.0,1.0	1.0,1.0,1.0,1.0,0.991	0.002	SE	chr3:89957808:89957881:89957297:89957368:89957977:89958039
40112	ENSMUSG00000060671	Atp8b2	chr3	-	40112	190101128118139	0,3,0,0,0	95117165121161	0,0,0,0,0	235	122	1	1	1.0,0.946,1.0,1.0,1.0	1.0,1.0,1.0,1.0,1.0	-0.011	SE	chr3:89958508:89958622:89958288:89958387:89958990:89959049
40113	ENSMUSG00000060671	Atp8b2	chr3	-	40113	0,0,1,0,5	58,31,46,51,63	0,0,2,0,0	29,38,65,46,63	244	122	1	1	0.0,0.0,0.011,0.0,0.038	0.0,0.0,0.015,0.0,0.0	0.007	SE	chr3:89960284:89960421:89958990:89959049:89961074:89961141
40114	ENSMUSG00000039210	Gpatch2	chr1	+	40114	43,29,55,38,54	0,0,0,1,0	38,44,75,63,65	0,0,0,0,0	244	122	1	1	1.0,1.0,1.0,0.95,1.0	1.0,1.0,1.0,1.0,1.0	-0.01	SE	chr1:187225502:187226219:187215507:187215676:187230783:187230845
40115	ENSMUSG00000039210	Gpatch2	chr1	+	40115	1,2,0,0,3	33,23,44,23,41	0,0,0,0,0	33,23,52,42,47	183	122	1	1	0.02,0.055,0.0,0.0,0.047	0.0,0.0,0.0,0.0,0.0	0.024	SE	chr1:187229598:187229660:187225502:187226219:187230783:187230845
40117	ENSMUSG00000039210	Gpatch2	chr1	+	40117	54,51,91,53,83	0,0,2,0,0	71,48,109,75,74	0,0,0,0,0	244	122	1	1	1.0,1.0,0.958,1.0,1.0	1.0,1.0,1.0,1.0,1.0	-0.008	SE	chr1:187233130:187233313:187230783:187230845:187233746:187233826
40119	ENSMUSG00000039210	Gpatch2	chr1	+	40119	17,5,10,12,23	0,0,4,0,0	29,13,14,14,29	1,0,4,0,0	161	122	0.928033	1	1.0,1.0,0.655,1.0,1.0	0.956,1.0,0.726,1.0,1.0	-0.005	SE	chr1:187316523:187316563:187304329:187304397:187322283:187322354
40120	ENSMUSG00000039210	Gpatch2	chr1	+	40120	4,0,0,6,12	1,0,2,0,1	5,8,4,0,9	0,1,3,5,0	161	122	1	1	0.752,NA,0.0,1.0,0.901	1.0,0.858,0.503,0.0,1.0	-0.009	SE	chr1:187316523:187316563:187304329:187304397:187341486:187341575
40121	ENSMUSG00000039210	Gpatch2	chr1	+	40121	5,2,8,2,2	1,0,2,0,1	11,5,18,7,10	0,1,3,5,0	192	122	0.0339907	0.280116	0.761,1.0,0.718,1.0,0.56	1.0,0.761,0.792,0.471,1.0	0.003	SE	chr1:187322283:187322354:187304329:187304397:187341486:187341575
40122	ENSMUSG00000039210	Gpatch2	chr1	+	40122	18,7,14,9,13	0,0,0,1,0	31,10,24,21,29	2,0,0,0,0	192	122	1	1	1.0,1.0,1.0,0.851,1.0	0.908,1.0,1.0,1.0,1.0	-0.011	SE	chr1:187322283:187322354:187316523:187316563:187341486:187341575
40123	ENSMUSG00000027207	Galk2	chr2	+	40123	4,7,2,1,4	17,26,4,25,9	0,7,0,3,0	10,7,8,11,6	244	122	0.48362	1	0.105,0.119,0.2,0.02,0.182	0.0,0.333,0.0,0.12,0.0	0.035	SE	chr2:125870325:125870461:125859147:125859377:125878277:125878366
40124	ENSMUSG00000027207	Galk2	chr2	+	40124	4,7,0,1,4	203153212180244	4,7,0,3,0	177205181176200	244	122	1	1	0.01,0.022,0.0,0.003,0.008	0.011,0.017,0.0,0.008,0.0	0.001	SE	chr2:125870325:125870461:125866253:125866385:125878277:125878366
40125	ENSMUSG00000027207	Galk2	chr2	+	40125	329243241208215	0,0,0,1,0	239250229172231	0,0,0,0,0	210	122	1	1	1.0,1.0,1.0,0.992,1.0	1.0,1.0,1.0,1.0,1.0	-0.002	SE	chr2:125878277:125878366:125866106:125866368:125887863:125887987
40126	ENSMUSG00000027207	Galk2	chr2	+	40126	520390441376445	1,0,0,0,2	408440400343421	0,2,0,0,0	210	122	1	1	0.997,1.0,1.0,1.0,0.992	1.0,0.992,1.0,1.0,1.0	-0.001	SE	chr2:125878277:125878366:125866106:125866385:125887863:125887987
40127	ENSMUSG00000027207	Galk2	chr2	+	40127	568432463416449	0,0,0,2,0	362481489421438	0,0,1,0,0	244	122	1	1	1.0,1.0,1.0,0.99,1.0	1.0,1.0,0.996,1.0,1.0	-0.001	SE	chr2:125887863:125887987:125866106:125866385:125893352:125893431
40128	ENSMUSG00000027207	Galk2	chr2	+	40128	1.06496e+15	12,1,6,0,0	8.19111e+15	0,0,0,4,0	244	122	0.873575	1	0.978,0.998,0.988,1.0,1.0	1.0,1.0,1.0,0.991,1.0	-0.005	SE	chr2:125896644:125896791:125893352:125893443:125929560:125929570
40130	ENSMUSG00000037938	Chchd5	chr2	+	40130	28,11,11,16,28	19,7,13,21,27	28,46,44,23,28	4,7,3,4,5	244	122	4.23772e-13	2.40858e-11	0.424,0.44,0.297,0.276,0.341	0.778,0.767,0.88,0.742,0.737	-0.425	SE	chr2:129130177:129130318:129129699:129129857:129133274:129134134
40131	ENSMUSG00000037938	Chchd5	chr2	+	40131	134,74,57,103,103	0,2,1,0,0	165186142159128	0,0,0,0,0	244	122	1	1	1.0,0.949,0.966,1.0,1.0	1.0,1.0,1.0,1.0,1.0	-0.017	SE	chr2:129130400:129130566:129130177:129130318:129133274:129134134
40133	ENSMUSG00000022022	Mtrf1	chr14	+	40133	273194166166144	0,0,0,2,0	147199180178164	0,0,0,0,0	239	122	1	1	1.0,1.0,1.0,0.977,1.0	1.0,1.0,1.0,1.0,1.0	-0.005	SE	chr14:79412986:79413104:79411641:79411814:79415877:79416014
40134	ENSMUSG00000022022	Mtrf1	chr14	+	40134	255193154142136	0,0,0,0,0	131178181148120	3,0,0,0,0	244	122	1	1	1.0,1.0,1.0,1.0,1.0	0.956,1.0,1.0,1.0,1.0	0.009	SE	chr14:79415877:79416014:79412986:79413104:79419187:79419286
40135	ENSMUSG00000071644	Eef1g	chr19	+	40135	6.68849e+19	0,0,0,0,3	3.04847e+19	0,0,0,0,0	185	122	1	1	1.0,1.0,1.0,1.0,0.999	1.0,1.0,1.0,1.0,1.0	0	SE	chr19:8969161:8969225:8968215:8968374:8969363:8969506
40136	ENSMUSG00000071644	Eef1g	chr19	+	40136	9.70772e+19	0,0,0,0,0	4.29468e+19	0,0,0,1,0	244	122	1	1	1.0,1.0,1.0,1.0,1.0	1.0,1.0,1.0,1.0,1.0	0	SE	chr19:8969363:8969506:8969161:8969225:8969843:8969987
40137	ENSMUSG00000071644	Eef1g	chr19	+	40137	2,1,8,2,0	6.85453e+19	2,3,1,1,4	3.09247e+19	244	122	1	1	0.0,0.0,0.001,0.0,0.0	0.0,0.0,0.0,0.0,0.0	0	SE	chr19:8970584:8970747:8969843:8969987:8972506:8972636
40141	ENSMUSG00000040506	Ambra1	chr2	+	40141	81,58,79,101,84	20,21,28,31,44	75,56,75,37,97	14,13,18,23,27	208	122	0.291176	1	0.704,0.618,0.623,0.656,0.528	0.759,0.716,0.71,0.485,0.678	-0.044	SE	chr2:91805023:91805110:91772290:91773747:91810029:91810209
40142	ENSMUSG00000040506	Ambra1	chr2	+	40142	37,19,37,39,43	0,0,0,0,0	34,24,37,17,45	0,0,0,0,2	208	122	1	1	1.0,1.0,1.0,1.0,1.0	1.0,1.0,1.0,1.0,0.93	0.014	SE	chr2:91805023:91805110:91772290:91773747:91824459:91824519
40143	ENSMUSG00000040506	Ambra1	chr2	+	40143	104,56,84,106,108	0,0,0,0,0	68,68,73,55,96	0,0,0,0,2	244	122	1	1	1.0,1.0,1.0,1.0,1.0	1.0,1.0,1.0,1.0,0.96	0.008	SE	chr2:91810029:91810209:91772710:91773747:91824459:91824540
40144	ENSMUSG00000040506	Ambra1	chr2	+	40144	128,74,98,137,105	0,0,0,0,0	95,87,93,52,123	0,0,0,0,2	244	122	1	1	1.0,1.0,1.0,1.0,1.0	1.0,1.0,1.0,1.0,0.969	0.006	SE	chr2:91810029:91810209:91805023:91805110:91824459:91824540
40147	ENSMUSG00000039671	Zmynd8	chr2	-	40147	110,68,91,95,106	36,43,45,52,67	139152137114143	45,22,32,19,36	205	122	2.59738e-07	7.81816e-06	0.645,0.485,0.546,0.521,0.485	0.648,0.804,0.718,0.781,0.703	-0.194	SE	chr2:165787163:165787247:165784151:165785738:165791904:165791971
40148	ENSMUSG00000039671	Zmynd8	chr2	-	40148	61,51,70,64,82	0,0,0,0,0	60,68,72,36,85	0,0,1,0,0	244	122	1	1	1.0,1.0,1.0,1.0,1.0	1.0,1.0,0.973,1.0,1.0	0.005	SE	chr2:165815316:165815469:165812348:165812858:165828207:165828689
40149	ENSMUSG00000039671	Zmynd8	chr2	-	40149	116,83,110,100,140	0,0,0,0,0	89,140,87,53,123	0,0,3,0,1	244	122	1	1	1.0,1.0,1.0,1.0,1.0	1.0,1.0,0.935,1.0,0.984	0.016	SE	chr2:165820541:165820688:165815316:165815469:165828207:165828689
40150	ENSMUSG00000039671	Zmynd8	chr2	-	40150	258161204184235	0,0,0,0,0	207225228170275	0,5,0,0,0	235	122	1	1	1.0,1.0,1.0,1.0,1.0	1.0,0.959,1.0,1.0,1.0	0.008	SE	chr2:165842763:165842877:165839997:165840090:165846020:165846164
40151	ENSMUSG00000039671	Zmynd8	chr2	-	40151	164,97,138,105,148	2,6,1,0,1	131148151106171	0,0,5,0,4	244	122	0.766011	1	0.976,0.89,0.986,1.0,0.987	1.0,1.0,0.938,1.0,0.955	-0.011	SE	chr2:165846020:165846164:165842763:165842877:165851999:165852148
40152	ENSMUSG00000039671	Zmynd8	chr2	-	40152	196115132119148	2,6,1,0,1	140,138,143,96,165	0,0,5,0,4	244	122	0.84256	1	0.98,0.906,0.985,1.0,0.987	1.0,1.0,0.935,1.0,0.954	-0.006	SE	chr2:165846020:165846239:165842763:165842877:165851999:165852148
40153	ENSMUSG00000039671	Zmynd8	chr2	-	40153	104,61,72,81,61	0,0,0,5,0	83,112,109,62,112	0,0,0,0,0	244	122	1	1	1.0,1.0,1.0,0.89,1.0	1.0,1.0,1.0,1.0,1.0	-0.022	SE	chr2:165851999:165852148:165842763:165842877:165875704:165875775
40154	ENSMUSG00000039671	Zmynd8	chr2	-	40154	30,9,13,12,18	102,55,71,81,60	7,14,25,8,7	83,112,104,62,108	133	122	0.00681883	0.0724663	0.212,0.131,0.144,0.12,0.216	0.072,0.103,0.181,0.106,0.056	0.061	SE	chr2:165852867:165852879:165851999:165852148:165875704:165875775
40155	ENSMUSG00000039671	Zmynd8	chr2	-	40155	0,2,0,0,4	9,14,16,12,23	1,0,0,0,0	8,7,2,4,3	192	122	0.586464	1	0.0,0.083,0.0,0.0,0.1	0.074,0.0,0.0,0.0,0.0	0.022	SE	chr2:165883327:165883398:165875704:165875775:165884178:165884239
40156	ENSMUSG00000039671	Zmynd8	chr2	-	40156	0,0,0,0,0	89,57,44,75,54	1,0,0,0,1	41,74,64,56,60	192	122	1	1	0.0,0.0,0.0,0.0,0.0	0.015,0.0,0.0,0.0,0.01	-0.005	SE	chr2:165883327:165883398:165875704:165875775:165884607:165884772
40157	ENSMUSG00000039671	Zmynd8	chr2	-	40157	8,16,17,10,24	89,57,44,75,54	8,6,2,4,3	41,74,64,56,60	182	122	3.57557e-06	8.64411e-05	0.057,0.158,0.206,0.082,0.23	0.116,0.052,0.021,0.046,0.032	0.093	SE	chr2:165884178:165884239:165874876:165875775:165884607:165884874
40158	ENSMUSG00000039671	Zmynd8	chr2	-	40158	0,4,1,0,7	0,0,0,0,0	0,0,0,0,0	1,0,0,0,1	182	122	1	1	NA,1.0,1.0,NA,1.0	0.0,NA,NA,NA,0.0	1	SE	chr2:165884178:165884239:165883327:165883398:165884607:165884874
40161	ENSMUSG00000026796	Fam129b	chr2	+	40161	151,83,116,138,123	2,0,0,0,0	110101130121134	0,0,0,0,0	244	122	1	1	0.974,1.0,1.0,1.0,1.0	1.0,1.0,1.0,1.0,1.0	-0.005	SE	chr2:32905768:32905899:32876113:32876404:32909848:32909958
40162	ENSMUSG00000002812	Flii	chr11	-	40162	897566665761775	0,0,0,0,0	8.32684e+15	0,0,0,3,0	205	122	1	1	1.0,1.0,1.0,1.0,1.0	1.0,1.0,1.0,0.993,1.0	0.001	SE	chr11:60718581:60718665:60718119:60718291:60718845:60718920
40163	ENSMUSG00000002812	Flii	chr11	-	40163	1.02968e+15	17,0,2,6,6	1.00385e+17	4,2,9,3,6	244	122	0.442187	1	0.968,1.0,0.995,0.987,0.987	0.992,0.995,0.983,0.993,0.991	-0.003	SE	chr11:60719692:60719872:60719024:60719107:60720005:60720218
40164	ENSMUSG00000002812	Flii	chr11	-	40164	880509530788632	0,1,0,0,0	756697723650857	0,0,0,0,0	225	122	1	1	1.0,0.996,1.0,1.0,1.0	1.0,1.0,1.0,1.0,1.0	-0.001	SE	chr11:60722294:60722398:60721681:60721857:60722584:60722746
40165	ENSMUSG00000002812	Flii	chr11	-	40165	357234293337398	0,0,0,0,0	388365366346404	0,1,0,0,0	232	122	1	1	1.0,1.0,1.0,1.0,1.0	1.0,0.995,1.0,1.0,1.0	0.001	SE	chr11:60725157:60725268:60724364:60724862:60727126:60727223
40166	ENSMUSG00000036099	Vezt	chr10	-	40166	0,3,2,0,2	32,18,23,29,36	2,1,3,0,5	15,26,14,23,27	244	122	0.105999	0.709105	0.0,0.077,0.042,0.0,0.027	0.063,0.019,0.097,0.0,0.085	-0.024	SE	chr10:93994887:93995012:93993516:93993654:93996837:93997113
40167	ENSMUSG00000036099	Vezt	chr10	-	40167	0,3,7,0,2	23,7,13,29,13	4,1,2,0,5	7,12,11,18,9	244	122	0.511646	1	0.0,0.176,0.212,0.0,0.071	0.222,0.04,0.083,0.0,0.217	-0.021	SE	chr10:93994887:93995012:93993516:93993666:93996837:93997113
40172	ENSMUSG00000097471	5830432E09Rik	chr7	-	40172	1,0,1,0,0	0,0,0,1,0	2,0,0,0,5	0,4,0,0,0	244	122	1	1	1.0,NA,1.0,0.0,NA	1.0,0.0,NA,NA,1.0	0	SE	chr7:135646409:135646543:135635930:135638829:135650843:135651010
40173	ENSMUSG00000039680	Mrps6	chr16	+	40173	1.31411e+18	0,0,0,3,2	6.28112e+15	0,0,0,1,0	244	122	1	1	1.0,1.0,1.0,0.994,0.996	1.0,1.0,1.0,0.998,1.0	-0.002	SE	chr16:92099593:92099733:92058269:92058480:92111732:92112227
40174	ENSMUSG00000050912	Tmem123	chr9	+	40174	799683594676737	0,0,0,0,0	647654736727691	1,0,0,0,0	172	122	1	1	1.0,1.0,1.0,1.0,1.0	0.998,1.0,1.0,1.0,1.0	0	SE	chr9:7768289:7768340:7764040:7764312:7790841:7791108
40175	ENSMUSG00000050912	Tmem123	chr9	+	40175	11,24,16,22,17	6,6,2,7,5	17,11,8,24,14	5,4,6,1,6	237	122	0.933696	1	0.486,0.673,0.805,0.618,0.636	0.636,0.586,0.407,0.925,0.546	0.024	SE	chr9:7785210:7785326:7768289:7768340:7789299:7789385
40176	ENSMUSG00000050912	Tmem123	chr9	+	40176	19,42,38,29,29	635537485532581	28,25,21,42,33	529509589595541	237	122	0.701448	1	0.015,0.039,0.039,0.027,0.025	0.027,0.025,0.018,0.035,0.03	0.002	SE	chr9:7785210:7785326:7768289:7768340:7790841:7791108
40177	ENSMUSG00000050912	Tmem123	chr9	+	40177	12,9,8,20,15	635537485532581	9,8,20,16,9	529509589595541	207	122	0.897182	1	0.011,0.01,0.01,0.022,0.015	0.01,0.009,0.02,0.016,0.01	0.001	SE	chr9:7789299:7789385:7768289:7768340:7790841:7791048
40178	ENSMUSG00000050912	Tmem123	chr9	+	40178	8,3,6,15,12	10,18,22,9,14	4,4,14,21,3	11,14,13,24,19	207	122	0.699185	1	0.32,0.089,0.138,0.496,0.336	0.176,0.144,0.388,0.34,0.085	0.049	SE	chr9:7789299:7789385:7785210:7785326:7790841:7791048
40181	ENSMUSG00000036928	Stag3	chr5	+	40181	1,0,0,2,0	26,22,24,27,27	1,0,1,0,4	12,16,17,34,20	226	122	0.643861	1	0.02,0.0,0.0,0.038,0.0	0.043,0.0,0.031,0.0,0.097	-0.023	SE	chr5:138290365:138290470:138290190:138290267:138290708:138291481
40182	ENSMUSG00000036928	Stag3	chr5	+	40182	65,33,27,64,70	0,0,0,4,3	56,16,41,54,31	0,9,1,0,6	201	122	0.0105663	0.105032	1.0,1.0,1.0,0.907,0.934	1.0,0.519,0.961,1.0,0.758	0.121	SE	chr5:138297622:138297702:138296701:138297425:138297965:138298073
40183	ENSMUSG00000036928	Stag3	chr5	+	40183	34,26,46,52,61	3,0,0,0,3	38,13,18,39,17	0,0,0,0,0	244	122	0.925716	1	0.85,1.0,1.0,1.0,0.91	1.0,1.0,1.0,1.0,1.0	-0.048	SE	chr5:138299652:138299853:138299338:138299428:138299953:138300024
40184	ENSMUSG00000036928	Stag3	chr5	+	40184	30,14,11,26,23	1,5,4,3,5	6,4,4,9,12	9,1,10,5,7	192	122	0.000190202	0.00312841	0.95,0.64,0.636,0.846,0.745	0.298,0.718,0.203,0.534,0.521	0.309	SE	chr5:138299953:138300024:138299338:138299428:138300123:138300211
40185	ENSMUSG00000036928	Stag3	chr5	+	40185	64,61,60,75,60	0,0,1,0,2	48,24,37,51,48	0,0,0,0,0	199	122	1	1	1.0,1.0,0.974,1.0,0.948	1.0,1.0,1.0,1.0,1.0	-0.016	SE	chr5:138300781:138300859:138300123:138300211:138300941:138301034
40186	ENSMUSG00000036928	Stag3	chr5	+	40186	38,35,22,96,80	0,0,0,0,0	27,36,35,40,42	3,0,0,0,5	223	122	0.0865502	0.60313	1.0,1.0,1.0,1.0,1.0	0.831,1.0,1.0,1.0,0.821	0.07	SE	chr5:138308826:138308928:138308468:138308655:138309198:138309271
40187	ENSMUSG00000028413	B4galt1	chr4	-	40187	334230245283324	3,0,0,2,3	225166229285324	0,0,0,0,1	226	122	1	1	0.984,1.0,1.0,0.987,0.983	1.0,1.0,1.0,1.0,0.994	-0.008	SE	chr4:40807732:40807837:40804601:40807317:40809678:40809801
40188	ENSMUSG00000028413	B4galt1	chr4	-	40188	274199189203297	0,1,0,0,0	210181231295266	0,0,1,0,0	244	122	1	1	1.0,0.99,1.0,1.0,1.0	1.0,1.0,0.991,1.0,1.0	0	SE	chr4:40823438:40823674:40812684:40812872:40853390:40854005
40189	ENSMUSG00000027746	Ufm1	chr3	-	40189	234128166151169	0,2,0,0,0	109161171131160	4,0,0,0,0	196	122	1	1	1.0,0.976,1.0,1.0,1.0	0.944,1.0,1.0,1.0,1.0	0.006	SE	chr3:53860198:53860273:53859241:53859274:53861214:53861272
40190	ENSMUSG00000027746	Ufm1	chr3	-	40190	1.14573e+15	0,2,0,0,0	631758824686705	4,0,0,0,0	161	122	1	1	1.0,0.996,1.0,1.0,1.0	0.992,1.0,1.0,1.0,1.0	0.001	SE	chr3:53860233:53860273:53858810:53859274:53861214:53861272
40191	ENSMUSG00000027746	Ufm1	chr3	-	40191	571396439407514	0,0,5,0,0	318453451373370	0,0,0,0,0	178	122	1	1	1.0,1.0,0.984,1.0,1.0	1.0,1.0,1.0,1.0,1.0	-0.003	SE	chr3:53863613:53863670:53861214:53861272:53863748:53863762
40194	ENSMUSG00000034706	Dnaic2	chr11	+	40194	5,2,0,6,3	0,1,0,0,2	0,0,0,11,1	0,0,0,0,0	244	122	1	1	1.0,0.5,NA,1.0,0.429	NA,NA,NA,1.0,1.0	-0.268	SE	chr11:114754234:114754462:114752675:114753003:114757121:114757162
40197	ENSMUSG00000020694	Tlk2	chr11	+	40197	34,33,29,42,41	0,0,0,0,0	35,40,51,19,37	0,0,0,3,0	193	122	1	1	1.0,1.0,1.0,1.0,1.0	1.0,1.0,1.0,0.8,1.0	0.04	SE	chr11:105207379:105207451:105184211:105184294:105221185:105221353
40198	ENSMUSG00000020694	Tlk2	chr11	+	40198	210128109176154	0,0,0,0,0	163202154181171	0,0,0,2,0	191	122	1	1	1.0,1.0,1.0,1.0,1.0	1.0,1.0,1.0,0.983,1.0	0.003	SE	chr11:105208851:105208921:105207379:105207451:105209793:105209837
40199	ENSMUSG00000020694	Tlk2	chr11	+	40199	88,46,47,62,71	0,0,0,0,1	55,63,58,67,84	0,1,0,0,0	191	122	1	1	1.0,1.0,1.0,1.0,0.978	1.0,0.976,1.0,1.0,1.0	0	SE	chr11:105208851:105208921:105207379:105207451:105221185:105221353
40200	ENSMUSG00000020694	Tlk2	chr11	+	40200	5,7,18,10,9	0,0,0,0,1	1,4,6,8,10	0,1,0,0,0	165	122	1	1	1.0,1.0,1.0,1.0,0.869	1.0,0.747,1.0,1.0,1.0	0.024	SE	chr11:105209793:105209837:105207379:105207451:105221185:105221353
40201	ENSMUSG00000020694	Tlk2	chr11	+	40201	86,74,57,78,64	9,7,1,7,6	51,78,75,78,66	0,3,9,0,2	165	122	0.0103342	0.103087	0.876,0.887,0.977,0.892,0.887	1.0,0.951,0.86,1.0,0.961	-0.051	SE	chr11:105209793:105209837:105208851:105208921:105221185:105221353
40202	ENSMUSG00000020694	Tlk2	chr11	+	40202	171,121,97,159,147	37,23,24,34,26	179173146138170	6,24,12,25,16	217	122	4.05283e-05	0.000780697	0.722,0.747,0.694,0.724,0.761	0.944,0.802,0.872,0.756,0.857	-0.117	SE	chr11:105210544:105210640:105209793:105209837:105221185:105221353
40203	ENSMUSG00000020694	Tlk2	chr11	+	40203	243174195188155	1,5,13,5,8	190192194208238	3,8,13,14,9	217	122	0.149169	0.929452	0.993,0.951,0.894,0.955,0.916	0.973,0.931,0.894,0.893,0.937	0.016	SE	chr11:105240360:105240456:105221185:105221353:105241568:105241661
40204	ENSMUSG00000020694	Tlk2	chr11	+	40204	120,75,117,90,68	4,2,4,3,4	72,84,114,97,103	0,9,10,4,11	214	122	0.0147217	0.138529	0.945,0.955,0.943,0.945,0.906	1.0,0.842,0.867,0.933,0.842	0.042	SE	chr11:105241568:105241661:105221185:105221353:105246773:105246884
40205	ENSMUSG00000020694	Tlk2	chr11	+	40205	5,5,16,11,5	1,0,3,0,0	5,16,13,19,10	1,0,0,0,0	214	122	1	1	0.74,1.0,0.753,1.0,1.0	0.74,1.0,1.0,1.0,1.0	-0.049	SE	chr11:105241568:105241661:105221185:105221353:105247458:105247595
40206	ENSMUSG00000020694	Tlk2	chr11	+	40206	110,89,88,89,80	1,0,3,0,0	82,93,82,96,106	1,0,0,0,0	232	122	1	1	0.983,1.0,0.939,1.0,1.0	0.977,1.0,1.0,1.0,1.0	-0.011	SE	chr11:105246773:105246884:105221185:105221353:105247458:105247595
40207	ENSMUSG00000020694	Tlk2	chr11	+	40207	262172218189154	5,5,5,9,3	165183190189206	4,10,6,10,5	232	122	0.201728	1	0.965,0.948,0.958,0.917,0.964	0.956,0.906,0.943,0.909,0.956	0.016	SE	chr11:105246773:105246884:105241568:105241661:105247458:105247595
40208	ENSMUSG00000020694	Tlk2	chr11	+	40208	346191179226174	0,0,0,0,2	206244225236238	0,3,0,3,0	211	122	1	1	1.0,1.0,1.0,1.0,0.981	1.0,0.979,1.0,0.978,1.0	0.005	SE	chr11:105267152:105267242:105260260:105260352:105269625:105269795
40209	ENSMUSG00000020694	Tlk2	chr11	+	40209	433257212282182	0,0,0,3,0	242319285314308	0,0,0,0,0	244	122	1	1	1.0,1.0,1.0,0.979,1.0	1.0,1.0,1.0,1.0,1.0	-0.004	SE	chr11:105269625:105269795:105267152:105267242:105271098:105271156
40210	ENSMUSG00000031754	Nudt21	chr8	-	40210	8.44063e+19	82,70,30,47,51	5.24668e+19	29,31,33,32,31	236	122	1.64727e-05	0.000344857	0.982,0.979,0.991,0.985,0.985	0.989,0.991,0.99,0.991,0.991	-0.006	SE	chr8:94022774:94022889:94015495:94019704:94024541:94024617
40211	ENSMUSG00000031754	Nudt21	chr8	-	40211	4.1563e+19	0,0,3,0,0	2.54633e+19	0,3,0,0,1	236	122	1	1	1.0,1.0,0.998,1.0,1.0	1.0,0.998,1.0,1.0,0.999	0	SE	chr8:94022774:94022889:94015495:94019704:94028834:94028924
40212	ENSMUSG00000031754	Nudt21	chr8	-	40212	3.10625e+19	0,0,3,0,0	1.94828e+19	0,3,0,0,1	197	122	1	1	1.0,1.0,0.998,1.0,1.0	1.0,0.998,1.0,1.0,0.999	0	SE	chr8:94024541:94024617:94019404:94019704:94028834:94028924
40213	ENSMUSG00000031754	Nudt21	chr8	-	40213	7.31057e+19	2,2,0,1,8	4.63062e+19	11,0,1,0,4	197	122	1	1	1.0,0.999,1.0,1.0,0.998	0.996,1.0,1.0,1.0,0.999	0	SE	chr8:94024541:94024617:94022588:94022889:94028834:94028924
40214	ENSMUSG00000031754	Nudt21	chr8	-	40214	6.50252e+19	0,0,1,0,0	4.21759e+19	0,0,0,0,0	185	122	1	1	1.0,1.0,1.0,1.0,1.0	1.0,1.0,1.0,1.0,1.0	0	SE	chr8:94031143:94031207:94028834:94028924:94032301:94032435
40215	ENSMUSG00000031754	Nudt21	chr8	-	40215	6.26752e+19	9,4,3,9,2	3.96656e+19	0,1,0,1,17	244	122	1	1	0.997,0.998,0.999,0.996,0.999	1.0,1.0,1.0,1.0,0.993	-0.001	SE	chr8:94032301:94032502:94031143:94031207:94036776:94037031
40216	ENSMUSG00000031431	Tsc22d3	chrX	-	40216	739483380501360	0,0,0,3,3	924811885700491	0,0,0,0,0	173	122	1	1	1.0,1.0,1.0,0.992,0.988	1.0,1.0,1.0,1.0,1.0	-0.004	SE	chrX:140542104:140542156:140539527:140541107:140542845:140543187
40217	ENSMUSG00000020739	Nup85	chr11	+	40217	2.76721e+19	0,0,0,0,0	1.67525e+19	0,0,0,4,0	192	122	1	1	1.0,1.0,1.0,1.0,1.0	1.0,1.0,1.0,0.996,1.0	0.001	SE	chr11:115568362:115568433:115566600:115566763:115568678:115568722
40218	ENSMUSG00000020739	Nup85	chr11	+	40218	4.46038e+19	9,0,1,0,0	2.5824e+19	1,2,0,0,3	244	122	1	1	0.996,1.0,0.999,1.0,1.0	0.999,0.999,1.0,1.0,0.998	0	SE	chr11:115578163:115578286:115577929:115578064:115578488:115578620
40219	ENSMUSG00000020739	Nup85	chr11	+	40219	4.50139e+19	1,0,0,0,0	2.63539e+19	0,3,0,0,0	244	122	1	1	1.0,1.0,1.0,1.0,1.0	1.0,0.998,1.0,1.0,1.0	0	SE	chr11:115578488:115578620:115578163:115578286:115578789:115578896
40220	ENSMUSG00000020739	Nup85	chr11	+	40220	1.77814e+19	0,0,0,1,0	1.02716e+19	0,0,0,0,0	228	122	1	1	1.0,1.0,1.0,0.999,1.0	1.0,1.0,1.0,1.0,1.0	0	SE	chr11:115578789:115578896:115569998:115570120:115580503:115580587
40221	ENSMUSG00000020739	Nup85	chr11	+	40221	3.64331e+19	17,26,36,8,27	2.09232e+19	5,18,25,14,6	205	122	0.230067	1	0.992,0.986,0.977,0.996,0.986	0.996,0.991,0.987,0.99,0.996	-0.005	SE	chr11:115580503:115580587:115578789:115578896:115580729:115580795
40222	ENSMUSG00000020739	Nup85	chr11	+	40222	3.28428e+19	0,0,2,4,9	1.9263e+19	1,14,3,0,0	187	122	1	1	1.0,1.0,0.999,0.998,0.995	0.999,0.993,0.998,1.0,1.0	0	SE	chr11:115580729:115580795:115580503:115580587:115580920:115581072
40223	ENSMUSG00000020739	Nup85	chr11	+	40223	1.47013e+19	0,7,0,0,0	9.7414e+17	0,0,0,0,0	239	122	1	1	1.0,0.99,1.0,1.0,1.0	1.0,1.0,1.0,1.0,1.0	-0.002	SE	chr11:115581741:115581859:115580920:115581072:115582876:115583028
40224	ENSMUSG00000020739	Nup85	chr11	+	40224	3.94734e+19	0,0,0,4,0	2.48337e+19	0,0,0,0,0	222	122	1	1	1.0,1.0,1.0,0.998,1.0	1.0,1.0,1.0,1.0,1.0	0	SE	chr11:115581938:115582039:115581640:115581859:115582876:115583028
40225	ENSMUSG00000020739	Nup85	chr11	+	40225	4.17335e+19	0,0,1,0,0	2.58638e+19	0,0,0,0,3	244	122	1	1	1.0,1.0,0.999,1.0,1.0	1.0,1.0,1.0,1.0,0.998	0	SE	chr11:115582876:115583028:115581938:115582039:115583325:115583427
40226	ENSMUSG00000020739	Nup85	chr11	+	40226	4.0073e+19	3,1,0,0,0	2.33033e+19	0,0,0,2,0	223	122	1	1	0.999,0.999,1.0,1.0,1.0	1.0,1.0,1.0,0.998,1.0	0	SE	chr11:115583325:115583427:115582876:115583028:115583720:115583906
40227	ENSMUSG00000004661	Arid3b	chr9	-	40227	88,24,58,37,40	0,0,0,0,0	23,39,38,15,13	0,0,1,0,1	220	122	1	1	1.0,1.0,1.0,1.0,1.0	1.0,1.0,0.955,1.0,0.878	0.033	SE	chr9:57794935:57795034:57790355:57792685:57796106:57796352
40228	ENSMUSG00000004661	Arid3b	chr9	-	40228	1,0,3,0,3	66,33,30,25,24	1,9,0,0,2	10,11,28,12,8	230	122	0.00987541	0.099134	0.008,0.0,0.05,0.0,0.062	0.05,0.303,0.0,0.0,0.117	-0.07	SE	chr9:57805430:57805539:57798041:57798225:57810164:57810237
40229	ENSMUSG00000043587	Pxylp1	chr9	-	40229	178,175,79,172,182	0,0,0,0,4	122,176,148,99,173	0,0,3,0,6	244	122	0.587957	1	1.0,1.0,1.0,1.0,0.958	1.0,1.0,0.961,1.0,0.935	0.012	SE	chr9:96828929:96829069:96823335:96825622:96839085:96839212
40230	ENSMUSG00000043587	Pxylp1	chr9	-	40230	11,5,7,14,10	58,34,31,49,57	6,7,9,7,6	46,34,43,33,29	244	122	0.66187	1	0.087,0.068,0.101,0.125,0.081	0.061,0.093,0.095,0.096,0.094	0.005	SE	chr9:96856033:96856194:96839958:96840117:96856367:96856499
40231	ENSMUSG00000043587	Pxylp1	chr9	-	40231	0,0,0,0,3	0,4,0,5,4	0,0,0,1,4	1,4,0,7,1	190	122	1	1	NA,0.0,NA,0.0,0.325	0.0,0.0,NA,0.084,0.72	-0.093	SE	chr9:96859897:96859966:96856367:96856499:96860790:96861026
40234	ENSMUSG00000043587	Pxylp1	chr9	-	40234	0,4,0,5,4	19,10,11,16,24	1,6,0,7,2	11,17,12,7,17	244	122	0.321191	1	0.0,0.167,0.0,0.135,0.077	0.043,0.15,0.0,0.333,0.056	-0.041	SE	chr9:96860790:96861008:96856367:96856499:96889358:96889413
40235	ENSMUSG00000043587	Pxylp1	chr9	-	40235	0,4,0,5,4	19,10,11,16,24	1,4,0,7,1	11,17,12,7,17	244	122	0.658553	1	0.0,0.167,0.0,0.135,0.077	0.043,0.105,0.0,0.333,0.029	-0.026	SE	chr9:96860790:96861026:96856367:96856499:96889358:96889474
40236	ENSMUSG00000043587	Pxylp1	chr9	-	40236	0,3,0,7,6	19,10,11,16,24	13,3,2,0,1	11,17,12,7,17	219	122	0.581418	1	0.0,0.143,0.0,0.196,0.122	0.397,0.09,0.085,0.0,0.032	-0.029	SE	chr9:96883534:96883632:96856367:96856499:96889358:96889433
40237	ENSMUSG00000046572	Zfp518b	chr5	-	40237	0,0,0,1,3	1,1,2,4,0	0,8,0,3,0	2,5,0,3,0	187	122	1	1	0.0,0.0,0.0,0.14,1.0	0.0,0.511,NA,0.395,NA	-0.074	SE	chr5:38683192:38683258:38682484:38682782:38684678:38684750
40238	ENSMUSG00000031622	Sin3b	chr8	+	40238	87,42,86,59,34	0,3,0,0,0	79,39,103,76,80	0,0,0,0,0	216	122	1	1	1.0,0.888,1.0,1.0,1.0	1.0,1.0,1.0,1.0,1.0	-0.022	SE	chr8:72756472:72756567:72753544:72753637:72756847:72757052
40240	ENSMUSG00000022434	Fam118a	chr15	+	40240	9,6,0,7,10	29,35,25,15,14	4,12,0,0,0	26,23,17,17,17	244	122	0.0481468	0.372263	0.134,0.079,0.0,0.189,0.263	0.071,0.207,0.0,0.0,0.0	0.077	SE	chr15:85038771:85038964:85037201:85037244:85044779:85044841
40241	ENSMUSG00000022434	Fam118a	chr15	+	40241	164121101106123	0,0,0,0,1	114,137,101,95,73	8,0,0,0,0	244	122	0.834662	1	1.0,1.0,1.0,1.0,0.984	0.877,1.0,1.0,1.0,1.0	0.021	SE	chr15:85045619:85045872:85044779:85044835:85048358:85048580
40242	ENSMUSG00000022434	Fam118a	chr15	+	40242	285208203176217	0,2,0,0,0	195194176186159	0,0,0,0,0	244	122	1	1	1.0,0.981,1.0,1.0,1.0	1.0,1.0,1.0,1.0,1.0	-0.004	SE	chr15:85048358:85048580:85045619:85045872:85050693:85050822
40243	ENSMUSG00000022434	Fam118a	chr15	+	40243	4,2,2,5,8	212152165141113	5,4,3,13,10	138,108,158,83,99	222	122	0.00348189	0.0406514	0.01,0.007,0.007,0.019,0.037	0.02,0.02,0.01,0.079,0.053	-0.02	SE	chr15:85060088:85060189:85058741:85058825:85061531:85061749
40244	ENSMUSG00000019710	Mrpl24	chr3	+	40244	139123120114128	181140124135143	114202133121105	92137115115108	147	122	0.00288793	0.0346133	0.389,0.422,0.445,0.412,0.426	0.507,0.55,0.49,0.466,0.447	-0.073	SE	chr3:87919802:87919828:87919535:87919705:87921816:87922052
40245	ENSMUSG00000019710	Mrpl24	chr3	+	40245	1.47412e+19	0,0,0,0,0	8.2612e+16	1,0,0,2,0	244	122	1	1	1.0,1.0,1.0,1.0,1.0	0.998,1.0,1.0,0.996,1.0	0.001	SE	chr3:87921816:87922048:87919505:87919705:87922130:87922226
40246	ENSMUSG00000019710	Mrpl24	chr3	+	40246	1.74714e+19	4,0,0,0,0	9.66149e+18	0,0,2,0,4	244	122	1	1	0.995,1.0,1.0,1.0,1.0	1.0,1.0,0.997,1.0,0.993	0.001	SE	chr3:87921816:87922048:87919505:87919828:87922130:87922226
40247	ENSMUSG00000019710	Mrpl24	chr3	+	40247	2.12818e+19	0,0,6,0,0	1.24818e+19	0,0,0,0,0	217	122	1	1	1.0,1.0,0.994,1.0,1.0	1.0,1.0,1.0,1.0,1.0	-0.001	SE	chr3:87922130:87922226:87921608:87922048:87922387:87922491
40248	ENSMUSG00000006143	Upk3bl	chr5	+	40248	22,22,6,7,14	3,4,10,16,10	25,36,7,24,12	5,5,0,9,2	244	122	0.0130776	0.125469	0.786,0.733,0.231,0.179,0.412	0.714,0.783,1.0,0.571,0.75	-0.295	SE	chr5:136060061:136060281:136059730:136059883:136061182:136061259
40249	ENSMUSG00000006143	Upk3bl	chr5	+	40249	23,17,9,25,23	0,0,0,0,0	27,43,7,35,5	1,0,0,0,0	242	122	1	1	1.0,1.0,1.0,1.0,1.0	0.932,1.0,1.0,1.0,1.0	0.014	SE	chr5:136061506:136061627:136061182:136061259:136064071:136064310
40251	ENSMUSG00000024413	Npc1	chr18	-	40251	139,102,72,78,131	0,0,0,0,0	103,83,106,94,95	0,0,1,0,0	244	122	1	1	1.0,1.0,1.0,1.0,1.0	1.0,1.0,0.981,1.0,1.0	0.004	SE	chr18:12223032:12223155:12217993:12221912:12236180:12236326
40255	ENSMUSG00000087178	A230056P14Rik	chr7	+	40255	11,32,21,39,9	2,1,0,0,1	36,55,39,13,32	0,0,0,4,1	209	122	0.62811	1	0.762,0.949,1.0,1.0,0.84	1.0,1.0,1.0,0.655,0.949	-0.011	SE	chr7:55976579:55976667:55975691:55975830:55976763:55976984
40257	ENSMUSG00000030727	Rabep2	chr7	+	40257	362392335388510	2,2,0,9,4	432509389492388	0,0,0,4,0	244	122	0.626753	1	0.989,0.99,1.0,0.956,0.985	1.0,1.0,1.0,0.984,1.0	-0.013	SE	chr7:126435659:126435817:126429427:126429785:126438369:126438416
40259	ENSMUSG00000030727	Rabep2	chr7	+	40259	199234170243270	0,0,2,0,0	233292182232197	1,0,0,3,0	133	122	1	1	1.0,1.0,0.987,1.0,1.0	0.995,1.0,1.0,0.986,1.0	0.001	SE	chr7:126444417:126444429:126444129:126444307:126444522:126444578
40260	ENSMUSG00000030727	Rabep2	chr7	+	40260	289341222338345	0,0,0,0,3	347398270332284	0,0,2,2,3	177	122	1	1	1.0,1.0,1.0,1.0,0.988	1.0,1.0,0.989,0.991,0.985	0.005	SE	chr7:126444522:126444578:126444417:126444429:126444819:126444936
40262	ENSMUSG00000020515	Cnot8	chr11	+	40262	3.41628e+19	3,0,0,0,0	2.1083e+19	0,0,0,0,0	244	122	1	1	0.998,1.0,1.0,1.0,1.0	1.0,1.0,1.0,1.0,1.0	0	SE	chr11:58111259:58111453:58109555:58109766:58113051:58113213
40263	ENSMUSG00000020515	Cnot8	chr11	+	40263	1.39511e+19	0,0,0,0,0	8.94121e+18	1,0,0,0,0	244	122	1	1	1.0,1.0,1.0,1.0,1.0	0.998,1.0,1.0,1.0,1.0	0	SE	chr11:58111259:58111453:58109555:58109766:58113949:58114094
40264	ENSMUSG00000020515	Cnot8	chr11	+	40264	1.77716e+19	0,0,0,0,0	1.27518e+19	1,0,0,0,0	244	122	1	1	1.0,1.0,1.0,1.0,1.0	0.998,1.0,1.0,1.0,1.0	0	SE	chr11:58113051:58113213:58109555:58109766:58113949:58114094
40265	ENSMUSG00000020515	Cnot8	chr11	+	40265	3.80033e+19	5,0,0,0,3	2.48936e+19	0,0,0,0,0	244	122	1	1	0.997,1.0,1.0,1.0,0.998	1.0,1.0,1.0,1.0,1.0	-0.001	SE	chr11:58113051:58113213:58111259:58111453:58113949:58114094
40266	ENSMUSG00000014873	Surf2	chr2	+	40266	363199291237272	2,0,0,2,0	166231205178171	1,0,0,0,0	225	122	1	1	0.99,1.0,1.0,0.985,1.0	0.989,1.0,1.0,1.0,1.0	-0.003	SE	chr2:26917427:26917531:26916668:26916859:26918864:26919055
40267	ENSMUSG00000014873	Surf2	chr2	+	40267	888611668565689	0,0,0,0,0	397552519473435	0,2,0,0,0	225	122	1	1	1.0,1.0,1.0,1.0,1.0	1.0,0.993,1.0,1.0,1.0	0.001	SE	chr2:26917427:26917531:26916668:26916859:26918872:26919055
40270	ENSMUSG00000039530	Tusc3	chr8	+	40270	596463462562686	0,0,0,0,0	444638512622601	0,4,0,0,0	244	122	1	1	1.0,1.0,1.0,1.0,1.0	1.0,0.988,1.0,1.0,1.0	0.002	SE	chr8:39046514:39046684:39005844:39006200:39063190:39063308
40272	ENSMUSG00000039530	Tusc3	chr8	+	40272	651601616633754	0,0,0,0,0	589832699724782	0,0,1,1,0	244	122	1	1	1.0,1.0,1.0,1.0,1.0	1.0,1.0,0.997,0.997,1.0	0.001	SE	chr8:39067621:39067762:39063190:39063308:39071375:39071516
40273	ENSMUSG00000039530	Tusc3	chr8	+	40273	370305347347413	0,1,2,1,0	294445333412401	0,0,0,1,0	244	122	1	1	1.0,0.993,0.989,0.994,1.0	1.0,1.0,1.0,0.995,1.0	-0.004	SE	chr8:39067621:39067762:39063190:39063308:39096924:39097014
40274	ENSMUSG00000039530	Tusc3	chr8	+	40274	397301356336340	0,1,2,1,0	324381396381442	0,0,0,1,0	244	122	1	1	1.0,0.993,0.989,0.994,1.0	1.0,1.0,1.0,0.995,1.0	-0.004	SE	chr8:39071375:39071516:39063190:39063308:39096924:39097014
40275	ENSMUSG00000039530	Tusc3	chr8	+	40275	727611658645722	49,14,33,23,41	623794766728855	4,26,5,36,32	244	122	7.41052e-05	0.00133632	0.881,0.956,0.909,0.933,0.898	0.987,0.939,0.987,0.91,0.93	-0.035	SE	chr8:39071375:39071516:39067621:39067762:39096924:39097014
40276	ENSMUSG00000039530	Tusc3	chr8	+	40276	344321313320400	0,0,0,1,0	302417382363428	0,0,7,2,0	244	122	1	1	1.0,1.0,1.0,0.994,1.0	1.0,1.0,0.965,0.989,1.0	0.008	SE	chr8:39071375:39071516:39067621:39067762:39126528:39126592
40277	ENSMUSG00000039530	Tusc3	chr8	+	40277	304286297263295	0,0,0,1,0	239261288334359	0,0,7,2,0	211	122	1	1	1.0,1.0,1.0,0.993,1.0	1.0,1.0,0.96,0.99,1.0	0.009	SE	chr8:39096924:39097014:39067621:39067762:39126528:39126592
40278	ENSMUSG00000039530	Tusc3	chr8	+	40278	652573620576594	14,11,11,11,18	559616677681769	3,4,11,15,15	211	122	0.0435117	0.342655	0.964,0.968,0.97,0.968,0.95	0.991,0.989,0.973,0.963,0.967	-0.013	SE	chr8:39096924:39097014:39071375:39071516:39126528:39126592
40279	ENSMUSG00000039530	Tusc3	chr8	+	40279	0,1,0,1,0	0,0,0,0,0	0,0,0,0,0	0,1,0,0,0	212	122	1	1	NA,1.0,NA,1.0,NA	NA,0.0,NA,NA,NA	1	SE	chr8:39154688:39154779:39130742:39130817:39164825:39165112
40280	ENSMUSG00000039530	Tusc3	chr8	+	40280	1,0,1,1,0	0,0,0,0,0	0,0,0,0,0	0,1,0,0,0	212	122	1	1	1.0,NA,1.0,1.0,NA	NA,0.0,NA,NA,NA	1	SE	chr8:39157259:39157350:39130742:39130817:39164825:39165114
40281	ENSMUSG00000026426	Arl8a	chr1	+	40281	292254217280303	0,0,6,0,0	263325273239238	0,0,0,0,0	202	122	1	1	1.0,1.0,0.956,1.0,1.0	1.0,1.0,1.0,1.0,1.0	-0.009	SE	chr1:135152470:135152551:135146823:135147100:135152792:135152866
40282	ENSMUSG00000026426	Arl8a	chr1	+	40282	109,77,68,93,104	0,2,0,0,0	93,107,105,76,91	2,0,2,1,0	202	122	1	1	1.0,0.959,1.0,1.0,1.0	0.966,1.0,0.969,0.979,1.0	0.009	SE	chr1:135152470:135152551:135146823:135147100:135154175:135154269
40283	ENSMUSG00000026426	Arl8a	chr1	+	40283	120133122118122	0,2,0,0,0	116,156,148,94,110	2,0,2,1,0	195	122	1	1	1.0,0.977,1.0,1.0,1.0	0.973,1.0,0.979,0.983,1.0	0.008	SE	chr1:135152792:135152866:135146823:135147100:135154175:135154269
40284	ENSMUSG00000026426	Arl8a	chr1	+	40284	305314264305327	0,0,0,0,0	289380319264260	3,0,0,0,0	195	122	1	1	1.0,1.0,1.0,1.0,1.0	0.984,1.0,1.0,1.0,1.0	0.003	SE	chr1:135152792:135152866:135152081:135152551:135154175:135154269
40285	ENSMUSG00000020929	Eftud2	chr11	-	40285	889639698714804	1,0,0,0,0	518625778557692	0,0,4,0,0	179	122	1	1	0.998,1.0,1.0,1.0,1.0	1.0,1.0,0.993,1.0,1.0	0.001	SE	chr11:102840023:102840081:102839419:102839573:102840263:102840382
40286	ENSMUSG00000020929	Eftud2	chr11	-	40286	3.78628e+19	1,0,0,0,0	2.27127e+19	0,0,4,0,0	216	122	1	1	1.0,1.0,1.0,1.0,1.0	1.0,1.0,0.998,1.0,1.0	0	SE	chr11:102840023:102840118:102839419:102839573:102840263:102840382
40287	ENSMUSG00000020929	Eftud2	chr11	-	40287	3.58825e+19	1,2,2,0,2	2.00127e+19	0,1,1,3,7	244	122	1	1	0.999,0.998,0.999,1.0,0.999	1.0,0.999,0.999,0.997,0.994	0.001	SE	chr11:102846095:102846236:102844139:102844241:102846584:102846696
40288	ENSMUSG00000020929	Eftud2	chr11	-	40288	3.20822e+19	1,0,0,0,0	2.0852e+19	0,0,0,0,0	244	122	1	1	0.999,1.0,1.0,1.0,1.0	1.0,1.0,1.0,1.0,1.0	0	SE	chr11:102871019:102871182:102869934:102870246:102877609:102877715
40289	ENSMUSG00000020929	Eftud2	chr11	-	40289	1.96013e+19	1,0,0,0,0	1.35212e+19	0,0,0,0,0	244	122	1	1	0.999,1.0,1.0,1.0,1.0	1.0,1.0,1.0,1.0,1.0	0	SE	chr11:102871019:102871185:102870167:102870246:102877609:102877714
40290	ENSMUSG00000043207	Zmpste24	chr4	-	40290	895549742600768	0,3,3,0,0	663610795514768	1,4,2,0,0	244	122	1	1	1.0,0.989,0.992,1.0,1.0	0.997,0.987,0.995,1.0,1.0	0	SE	chr4:121065813:121065957:121059236:121061220:121068709:121068814
40291	ENSMUSG00000043207	Zmpste24	chr4	-	40291	1.05162e+15	0,0,3,0,0	722639895582820	0,0,0,0,0	226	122	1	1	1.0,1.0,0.993,1.0,1.0	1.0,1.0,1.0,1.0,1.0	-0.001	SE	chr4:121068709:121068814:121065813:121065957:121074472:121074657
40292	ENSMUSG00000043207	Zmpste24	chr4	-	40292	1.36477e+16	0,0,0,2,0	9.2076e+16	0,0,0,0,0	244	122	1	1	1.0,1.0,1.0,0.995,1.0	1.0,1.0,1.0,1.0,1.0	-0.001	SE	chr4:121074472:121074657:121068709:121068814:121081171:121081313
40293	ENSMUSG00000043207	Zmpste24	chr4	-	40293	1.32175e+15	0,0,0,3,0	8.49757e+15	0,0,0,0,3	244	122	1	1	1.0,1.0,1.0,0.992,1.0	1.0,1.0,1.0,1.0,0.994	0	SE	chr4:121082820:121082973:121081171:121081313:121083308:121083425
40294	ENSMUSG00000043207	Zmpste24	chr4	-	40294	862536601600812	2,0,3,2,0	605576896560800	1,2,1,3,3	208	122	1	1	0.996,1.0,0.992,0.994,1.0	0.997,0.994,0.998,0.991,0.994	0.002	SE	chr4:121087308:121087395:121083308:121083425:121095551:121095698
40295	ENSMUSG00000043207	Zmpste24	chr4	-	40295	11,1,13,4,11	483290331315420	7,0,10,1,5	345312442298381	178	122	0.236292	1	0.015,0.002,0.026,0.009,0.018	0.014,0.0,0.015,0.002,0.009	0.006	SE	chr4:121088856:121088913:121087308:121087395:121095551:121095698
40299	ENSMUSG00000044583	Tlr7	chrX	-	40299	8,1,0,1,0	0,0,1,0,0	0,1,0,1,1	0,0,0,0,0	189	122	1	1	1.0,1.0,0.0,1.0,NA	NA,1.0,NA,1.0,1.0	-0.25	SE	chrX:167308788:167308856:167304928:167308485:167309280:167309361
40300	ENSMUSG00000044583	Tlr7	chrX	-	40300	17,1,5,1,0	28,23,31,16,8	3,3,0,3,1	13,7,19,13,8	189	122	0.225967	1	0.282,0.027,0.094,0.039,0.0	0.13,0.217,0.0,0.13,0.075	-0.022	SE	chrX:167308788:167308856:167304928:167308485:167330000:167330099
40301	ENSMUSG00000044583	Tlr7	chrX	-	40301	3,0,1,0,0	28,23,31,16,8	0,0,0,0,0	13,7,19,13,8	202	122	1	1	0.061,0.0,0.019,0.0,0.0	0.0,0.0,0.0,0.0,0.0	0.016	SE	chrX:167309280:167309361:167308355:167308485:167330000:167330099
40302	ENSMUSG00000044583	Tlr7	chrX	-	40302	4,0,0,0,0	10,0,5,0,0	0,0,0,0,0	3,2,0,2,0	202	122	1	1	0.195,NA,0.0,NA,NA	0.0,0.0,NA,0.0,NA	0.098	SE	chrX:167309280:167309361:167308788:167308856:167330000:167330099
40303	ENSMUSG00000030816	Rnf40	chr7	+	40303	503355442462499	0,0,1,0,0	424389589318415	0,2,0,0,0	241	122	1	1	1.0,1.0,0.996,1.0,1.0	1.0,0.99,1.0,1.0,1.0	0.001	SE	chr7:127592588:127592708:127591762:127591837:127592796:127592976
40305	ENSMUSG00000041130	Zfp598	chr17	+	40305	137,55,80,67,114	0,0,2,0,0	67,104,72,72,63	0,0,2,0,0	239	122	1	1	1.0,1.0,0.953,1.0,1.0	1.0,1.0,0.948,1.0,1.0	0.001	SE	chr17:24678595:24678713:24677834:24678052:24679036:24679224
40306	ENSMUSG00000027236	Eif3j1	chr2	+	40306	2.36219e+19	0,0,0,1,0	1.37817e+19	0,0,9,0,0	195	122	1	1	1.0,1.0,1.0,0.999,1.0	1.0,1.0,0.992,1.0,1.0	0.001	SE	chr2:122051741:122051815:122050486:122050648:122051966:122056598
40307	ENSMUSG00000058006	Mdn1	chr4	+	40307	73,25,47,59,32	0,0,0,0,0	23,25,42,29,34	0,0,0,1,0	244	122	1	1	1.0,1.0,1.0,1.0,1.0	1.0,1.0,1.0,0.935,1.0	0.013	SE	chr4:32672830:32673015:32671515:32671630:32673953:32674035
40308	ENSMUSG00000058006	Mdn1	chr4	+	40308	38,13,20,32,9	0,0,0,0,0	11,12,21,9,16	0,0,0,1,0	240	122	1	1	1.0,1.0,1.0,1.0,1.0	1.0,1.0,1.0,0.821,1.0	0.036	SE	chr4:32672896:32673015:32671549:32671630:32673953:32674035
40309	ENSMUSG00000058006	Mdn1	chr4	+	40309	5,10,15,3,9	0,0,4,0,0	15,6,0,3,6	0,0,0,0,0	244	122	1	1	1.0,1.0,0.652,1.0,1.0	1.0,1.0,NA,1.0,1.0	-0.07	SE	chr4:32694493:32694672:32693439:32693591:32695356:32695565
40310	ENSMUSG00000058006	Mdn1	chr4	+	40310	5,0,1,8,5	0,0,0,2,0	4,22,7,2,6	0,0,0,0,0	231	122	1	1	1.0,NA,1.0,0.679,1.0	1.0,1.0,1.0,1.0,1.0	-0.08	SE	chr4:32734341:32734451:32733336:32733724:32735192:32735895
40311	ENSMUSG00000035021	Baz1a	chr12	-	40311	365248299322337	0,0,0,3,0	261354320209336	0,0,0,0,0	244	122	1	1	1.0,1.0,1.0,0.982,1.0	1.0,1.0,1.0,1.0,1.0	-0.004	SE	chr12:54896029:54896172:54894957:54895045:54898337:54898798
40312	ENSMUSG00000035021	Baz1a	chr12	-	40312	265198204264254	22,6,15,23,6	219324287190225	1,0,6,13,7	217	122	3.26449e-06	7.97467e-05	0.871,0.949,0.884,0.866,0.96	0.992,1.0,0.964,0.892,0.948	-0.053	SE	chr12:54923384:54923480:54923039:54923264:54927563:54927624
40313	ENSMUSG00000035021	Baz1a	chr12	-	40313	986723743839714	0,0,0,0,4	680739826660775	0,0,0,0,0	244	122	1	1	1.0,1.0,1.0,1.0,0.989	1.0,1.0,1.0,1.0,1.0	-0.002	SE	chr12:54934739:54934906:54930251:54930347:54935481:54935581
40314	ENSMUSG00000035021	Baz1a	chr12	-	40314	3.11224e+19	9,15,14,32,32	2.21423e+19	6,0,11,15,4	223	122	0.0114803	0.112484	0.995,0.989,0.989,0.978,0.974	0.995,1.0,0.992,0.988,0.997	-0.009	SE	chr12:54946801:54946903:54943976:54944064:54954697:54954841
40315	ENSMUSG00000035021	Baz1a	chr12	-	40315	2.77024e+19	0,1,0,0,0	2.11823e+19	0,0,0,0,0	244	122	1	1	1.0,0.999,1.0,1.0,1.0	1.0,1.0,1.0,1.0,1.0	0	SE	chr12:54954697:54954841:54946801:54946903:54975103:54975382
40316	ENSMUSG00000035021	Baz1a	chr12	-	40316	1.79316e+19	0,0,4,0,3	1.36715e+19	0,4,0,0,0	244	122	1	1	1.0,1.0,0.995,1.0,0.996	1.0,0.995,1.0,1.0,1.0	-0.001	SE	chr12:54975103:54975382:54954697:54954841:54985665:54985807
40318	ENSMUSG00000021486	Prelid1	chr13	+	40318	1.1706e+21	0,0,0,0,0	7.39711e+21	3,0,0,0,0	235	122	1	1	1.0,1.0,1.0,1.0,1.0	0.999,1.0,1.0,1.0,1.0	0	SE	chr13:55324330:55324444:55322852:55323078:55324526:55324605
40319	ENSMUSG00000021486	Prelid1	chr13	+	40319	5.79248e+19	0,0,0,0,0	3.62052e+19	0,0,5,0,0	235	122	1	1	1.0,1.0,1.0,1.0,1.0	1.0,1.0,0.998,1.0,1.0	0	SE	chr13:55324330:55324444:55322852:55323078:55324829:55325272
40320	ENSMUSG00000021486	Prelid1	chr13	+	40320	9.6198e+19	0,0,0,0,0	6.20787e+19	0,0,5,0,0	244	122	1	1	1.0,1.0,1.0,1.0,1.0	1.0,1.0,0.999,1.0,1.0	0	SE	chr13:55324330:55324605:55322852:55323078:55324829:55325269
40321	ENSMUSG00000021486	Prelid1	chr13	+	40321	3.81832e+19	0,0,0,0,0	2.58435e+19	0,0,5,0,0	200	122	1	1	1.0,1.0,1.0,1.0,1.0	1.0,1.0,0.997,1.0,1.0	0.001	SE	chr13:55324526:55324605:55322852:55323078:55324829:55325272
40322	ENSMUSG00000021486	Prelid1	chr13	+	40322	9.73581e+19	0,0,0,0,0	6.34789e+19	0,0,0,2,0	200	122	1	1	1.0,1.0,1.0,1.0,1.0	1.0,1.0,1.0,1.0,1.0	0	SE	chr13:55324526:55324605:55324330:55324444:55324829:55325272
40323	ENSMUSG00000096974	Gm26881	chr4	+	40323	12,10,8,8,3	0,0,0,0,0	6,4,6,0,5	0,0,0,0,1	244	122	1	1	1.0,1.0,1.0,1.0,1.0	1.0,1.0,1.0,NA,0.714	0.072	SE	chr4:43051236:43051377:43045965:43046277:43053153:43053251
40324	ENSMUSG00000096974	Gm26881	chr4	+	40324	0,3,3,3,4	0,0,0,1,0	3,2,1,1,3	0,0,0,0,0	244	122	1	1	NA,1.0,1.0,0.6,1.0	1.0,1.0,1.0,1.0,1.0	-0.1	SE	chr4:43051236:43051377:43046041:43046243:43052944:43053051
40325	ENSMUSG00000096974	Gm26881	chr4	+	40325	11,6,10,8,5	0,0,0,0,1	7,6,6,0,5	0,2,0,0,0	244	122	1	1	1.0,1.0,1.0,1.0,0.714	1.0,0.6,1.0,NA,1.0	0.043	SE	chr4:43051236:43051377:43046041:43046243:43053153:43053251
40326	ENSMUSG00000096974	Gm26881	chr4	+	40326	0,0,0,1,2	0,0,0,0,1	2,0,0,2,2	0,2,0,0,0	228	122	1	1	NA,NA,NA,1.0,0.517	1.0,0.0,NA,1.0,1.0	0.008	SE	chr4:43052944:43053051:43046041:43046243:43053153:43053254
40327	ENSMUSG00000096974	Gm26881	chr4	+	40327	0,3,0,0,3	11,6,7,5,2	4,0,1,3,2	6,4,6,0,2	228	122	0.0461927	0.359607	0.0,0.211,0.0,0.0,0.445	0.263,0.0,0.082,1.0,0.349	-0.208	SE	chr4:43052944:43053051:43051236:43051377:43053153:43053254
40328	ENSMUSG00000018326	Ywhab	chr2	+	40328	6.45763e+19	0,0,0,0,0	4.93468e+19	0,0,0,2,0	217	122	1	1	1.0,1.0,1.0,1.0,1.0	1.0,1.0,1.0,0.999,1.0	0	SE	chr2:164016102:164016198:164015230:164015394:164016668:164018588
40330	ENSMUSG00000033400	Agl	chr3	-	40330	3,12,10,9,15	0,1,0,0,0	14,0,7,11,8	2,0,0,0,0	244	122	1	1	1.0,0.857,1.0,1.0,1.0	0.778,NA,1.0,1.0,1.0	0.027	SE	chr3:116781587:116781751:116781242:116781344:116782519:116782643
40332	ENSMUSG00000048897	Zfp710	chr7	+	40332	8,1,0,5,1	8,2,6,10,7	2,0,5,0,0	4,8,10,7,11	219	122	0.0128575	0.123656	0.358,0.218,0.0,0.218,0.074	0.218,0.0,0.218,0.0,0.0	0.086	SE	chr7:80088534:80088632:80086433:80086608:80090334:80091830
40335	ENSMUSG00000027309	4930402H24Rik	chr2	-	40335	7,8,9,7,5	0,0,0,1,0	11,4,4,21,6	0,0,0,0,0	228	122	1	1	1.0,1.0,1.0,0.789,1.0	1.0,1.0,1.0,1.0,1.0	-0.042	SE	chr2:130713396:130713503:130712951:130713026:130717260:130717347
40338	ENSMUSG00000027309	4930402H24Rik	chr2	-	40338	108,69,116,85,81	2,0,0,0,0	111,48,54,46,77	0,0,0,0,0	244	122	1	1	0.964,1.0,1.0,1.0,1.0	1.0,1.0,1.0,1.0,1.0	-0.007	SE	chr2:130814178:130814303:130812844:130812941:130820468:130820588
40339	ENSMUSG00000027309	4930402H24Rik	chr2	-	40339	44,31,27,28,37	0,2,6,0,0	49,17,8,15,22	0,0,0,0,0	241	122	0.135077	0.859466	1.0,0.887,0.695,1.0,1.0	1.0,1.0,1.0,1.0,1.0	-0.084	SE	chr2:130820468:130820588:130814178:130814303:130839963:130840134
40340	ENSMUSG00000027309	4930402H24Rik	chr2	-	40340	61,41,31,37,41	0,0,0,1,3	31,32,22,28,34	0,0,0,0,0	201	122	1	1	1.0,1.0,1.0,0.957,0.892	1.0,1.0,1.0,1.0,1.0	-0.03	SE	chr2:130822420:130822500:130820468:130820588:130839963:130840111
40342	ENSMUSG00000061244	Exoc5	chr14	-	40342	1.22364e+16	0,0,0,3,0	702532761637822	0,0,6,0,0	244	122	1	1	1.0,1.0,1.0,0.994,1.0	1.0,1.0,0.984,1.0,1.0	0.002	SE	chr14:49015416:49015632:49004089:49014349:49016197:49016306
40343	ENSMUSG00000061244	Exoc5	chr14	-	40343	1.93175e+16	0,0,0,3,0	1.1457e+15	2,2,0,0,5	242	122	1	1	1.0,1.0,1.0,0.997,1.0	0.997,0.994,1.0,1.0,0.99	0.003	SE	chr14:49019401:49019522:49017458:49017560:49023198:49023307
40344	ENSMUSG00000061244	Exoc5	chr14	-	40344	2.10378e+16	0,0,6,1,2	1.10474e+17	2,4,0,0,7	244	122	1	1	1.0,1.0,0.987,0.999,0.995	0.996,0.989,1.0,1.0,0.988	0.002	SE	chr14:49034807:49035017:49033270:49033418:49035998:49036081
40345	ENSMUSG00000061244	Exoc5	chr14	-	40345	937467603535583	0,0,1,3,0	538440689487665	0,0,0,0,0	166	122	1	1	1.0,1.0,0.998,0.992,1.0	1.0,1.0,1.0,1.0,1.0	-0.002	SE	chr14:49037003:49037048:49036758:49036899:49037672:49037782
40346	ENSMUSG00000061244	Exoc5	chr14	-	40346	611365429464424	5,0,7,1,5	373378426348447	1,2,0,0,0	186	122	0.867275	1	0.988,1.0,0.976,0.997,0.982	0.996,0.992,1.0,1.0,1.0	-0.009	SE	chr14:49042484:49042549:49039354:49039383:49048703:49048898
40347	ENSMUSG00000061244	Exoc5	chr14	-	40347	203,92,132,139,142	0,5,10,0,3	140132170120154	0,0,0,0,0	186	122	0.00198852	0.0250122	1.0,0.923,0.896,1.0,0.969	1.0,1.0,1.0,1.0,1.0	-0.042	SE	chr14:49042484:49042549:49039354:49039383:49066125:49066396
40349	ENSMUSG00000048758	Rpl29	chr9	+	40349	2.15519e+19	0,0,0,0,0	9.92203e+18	0,1,0,0,0	166	122	1	1	1.0,1.0,1.0,1.0,1.0	1.0,0.999,1.0,1.0,1.0	0	SE	chr9:106429969:106430014:106429453:106429576:106430307:106430372
40350	ENSMUSG00000048758	Rpl29	chr9	+	40350	1.39212e+19	0,0,0,0,0	6.54132e+16	0,1,0,0,0	160	122	1	1	1.0,1.0,1.0,1.0,1.0	1.0,0.999,1.0,1.0,1.0	0	SE	chr9:106429975:106430014:106429537:106429576:106430307:106430372
40351	ENSMUSG00000000861	Bcl11a	chr11	+	40351	145137143170185	0,0,0,0,0	77162161117139	0,0,1,0,0	244	122	1	1	1.0,1.0,1.0,1.0,1.0	1.0,1.0,0.988,1.0,1.0	0.002	SE	chr11:24085320:24085650:24078055:24078445:24172698:24173194
40352	ENSMUSG00000000861	Bcl11a	chr11	+	40352	1.00073e+16	74,42,42,33,38	416869811829791	22,59,27,41,35	223	122	0.986899	1	0.881,0.905,0.927,0.929,0.944	0.912,0.89,0.943,0.917,0.925	0	SE	chr11:24158252:24158354:24085320:24085650:24163145:24163288
40353	ENSMUSG00000000861	Bcl11a	chr11	+	40353	476355437285414	3,0,0,5,14	208471326381302	1,1,2,0,11	244	122	0.374703	1	0.988,1.0,1.0,0.966,0.937	0.99,0.996,0.988,1.0,0.932	-0.003	SE	chr11:24163145:24163288:24085320:24085650:24172698:24173558
40354	ENSMUSG00000000861	Bcl11a	chr11	+	40354	124,90,102,70,85	3,0,0,5,14	60,136,84,97,78	1,1,2,0,11	244	122	0.302682	1	0.954,1.0,1.0,0.875,0.752	0.968,0.986,0.955,1.0,0.78	-0.022	SE	chr11:24163145:24164888:24085320:24085650:24172698:24173194
40355	ENSMUSG00000027423	Snx5	chr2	-	40355	30,0,11,7,9	1.77215e+19	23,7,19,13,13	8.72146e+18	191	122	0.889809	1	0.011,0.0,0.006,0.003,0.004	0.017,0.003,0.01,0.007,0.006	-0.004	SE	chr2:144253102:144253172:144252444:144252530:144253661:144253705
40356	ENSMUSG00000027423	Snx5	chr2	-	40356	4.13135e+19	1,0,0,0,0	2.11331e+19	0,0,0,0,0	244	122	1	1	1.0,1.0,1.0,1.0,1.0	1.0,1.0,1.0,1.0,1.0	0	SE	chr2:144253661:144253821:144252444:144252530:144254725:144254812
40357	ENSMUSG00000027423	Snx5	chr2	-	40357	15,2,0,0,0	1,7,8,4,7	0,3,1,0,1	5,4,0,0,3	208	122	1	1	0.898,0.144,0.0,0.0,0.0	0.0,0.306,1.0,NA,0.164	-0.159	SE	chr2:144254725:144254812:144252444:144252530:144255339:144255415
40358	ENSMUSG00000027423	Snx5	chr2	-	40358	3.16225e+19	17,3,0,0,0	1.78723e+19	0,3,1,0,1	161	122	1	1	0.993,0.998,1.0,1.0,1.0	1.0,0.998,0.999,1.0,0.999	-0.001	SE	chr2:144254902:144254942:144254725:144254812:144255339:144255415
40359	ENSMUSG00000027423	Snx5	chr2	-	40359	1.81013e+19	1,0,0,0,0	8.62131e+18	0,0,0,0,0	217	122	1	1	0.999,1.0,1.0,1.0,1.0	1.0,1.0,1.0,1.0,1.0	0	SE	chr2:144257099:144257195:144255498:144255604:144260724:144260835
40360	ENSMUSG00000027423	Snx5	chr2	-	40360	1.81713e+19	1,0,0,0,0	8.69131e+18	0,0,0,0,0	244	122	1	1	0.999,1.0,1.0,1.0,1.0	1.0,1.0,1.0,1.0,1.0	0	SE	chr2:144257099:144257993:144255498:144255604:144260724:144260762
40361	ENSMUSG00000027423	Snx5	chr2	-	40361	4.40134e+19	2,0,1,0,0	2.31833e+19	2,0,8,5,0	244	122	1	1	0.999,1.0,0.999,1.0,1.0	0.998,1.0,0.995,0.997,1.0	0.002	SE	chr2:144257869:144257993:144257099:144257195:144259056:144259178
40362	ENSMUSG00000027423	Snx5	chr2	-	40362	2.43519e+19	1,0,0,0,5	1.22118e+19	0,0,0,0,0	244	122	1	1	0.999,1.0,1.0,1.0,0.995	1.0,1.0,1.0,1.0,1.0	-0.001	SE	chr2:144257869:144257993:144257099:144257195:144260724:144260835
40363	ENSMUSG00000027423	Snx5	chr2	-	40363	2.18317e+19	1,0,0,0,5	1.26117e+19	0,0,0,0,0	243	122	1	1	0.999,1.0,1.0,1.0,0.994	1.0,1.0,1.0,1.0,1.0	-0.001	SE	chr2:144259056:144259178:144257099:144257195:144260724:144260762
40364	ENSMUSG00000027423	Snx5	chr2	-	40364	4.14733e+19	0,0,0,0,3	2.35632e+19	0,0,0,0,0	243	122	1	1	1.0,1.0,1.0,1.0,0.998	1.0,1.0,1.0,1.0,1.0	0	SE	chr2:144259056:144259178:144257099:144257993:144260724:144260762
40365	ENSMUSG00000027423	Snx5	chr2	-	40365	1,0,0,0,0	0,0,0,0,1	0,2,0,0,0	0,0,0,0,0	232	122	1	1	1.0,NA,NA,NA,0.0	NA,1.0,NA,NA,NA	-0.5	SE	chr2:144260724:144260835:144255498:144255604:144270376:144270459
40366	ENSMUSG00000027423	Snx5	chr2	-	40366	1.95916e+19	0,0,3,1,0	1.13015e+19	0,0,4,6,0	232	122	1	1	1.0,1.0,0.996,0.999,1.0	1.0,1.0,0.994,0.991,1.0	0.002	SE	chr2:144260724:144260835:144259056:144259178:144270376:144270459
40367	ENSMUSG00000027423	Snx5	chr2	-	40367	2.4332e+19	0,0,0,0,0	1.42119e+19	0,2,0,0,0	226	122	1	1	1.0,1.0,1.0,1.0,1.0	1.0,0.998,1.0,1.0,1.0	0	SE	chr2:144261919:144262024:144260724:144260835:144270376:144270459
40368	ENSMUSG00000027423	Snx5	chr2	-	40368	1.12284e+15	0,0,0,0,0	570892820713749	5,0,0,0,0	204	122	1	1	1.0,1.0,1.0,1.0,1.0	0.986,1.0,1.0,1.0,1.0	0.003	SE	chr2:144270376:144270459:144261919:144262024:144270700:144270784
40369	ENSMUSG00000025155	Dus1l	chr11	-	40369	673525502513605	9,2,2,2,0	340580469458407	0,0,0,2,0	210	122	1	1	0.977,0.993,0.993,0.993,1.0	1.0,1.0,1.0,0.993,1.0	-0.007	SE	chr11:120791854:120791943:120791204:120791350:120792354:120792499
40370	ENSMUSG00000025155	Dus1l	chr11	-	40370	920637663704718	0,0,0,0,0	454710611602591	0,0,2,0,0	222	122	1	1	1.0,1.0,1.0,1.0,1.0	1.0,1.0,0.994,1.0,1.0	0.001	SE	chr11:120792026:120792127:120791854:120791943:120792354:120792499
40371	ENSMUSG00000025155	Dus1l	chr11	-	40371	2.14815e+19	0,0,0,0,0	1.12616e+19	0,0,2,0,0	218	122	1	1	1.0,1.0,1.0,1.0,1.0	1.0,1.0,0.997,1.0,1.0	0.001	SE	chr11:120792030:120792127:120791854:120791943:120792354:120792499
40372	ENSMUSG00000025155	Dus1l	chr11	-	40372	1.36511e+18	28,25,35,26,19	7.33102e+15	11,36,16,29,5	172	122	0.419229	1	0.972,0.968,0.951,0.966,0.976	0.979,0.952,0.977,0.958,0.991	-0.005	SE	chr11:120794267:120794318:120793027:120793946:120794902:120794978
40373	ENSMUSG00000025155	Dus1l	chr11	-	40373	502314366338368	0,1,3,1,0	245330304294297	0,0,2,0,1	172	122	1	1	1.0,0.996,0.989,0.996,1.0	1.0,1.0,0.991,1.0,0.995	-0.001	SE	chr11:120794267:120794318:120793027:120793946:120795476:120795723
40374	ENSMUSG00000025155	Dus1l	chr11	-	40374	52,27,37,39,34	0,1,3,1,0	26,42,15,36,25	0,0,2,0,1	197	122	1	1	1.0,0.944,0.884,0.96,1.0	1.0,1.0,0.823,1.0,0.939	0.005	SE	chr11:120794902:120794978:120793833:120793946:120795476:120795723
40375	ENSMUSG00000025155	Dus1l	chr11	-	40375	653536411500500	0,0,1,3,3	362496462457367	0,0,2,0,0	197	122	1	1	1.0,1.0,0.996,0.99,0.99	1.0,1.0,0.993,1.0,1.0	-0.003	SE	chr11:120794902:120794978:120794267:120794318:120795476:120795723
40376	ENSMUSG00000025155	Dus1l	chr11	-	40376	953778772880818	0,1,3,1,0	586881739795600	0,0,2,0,1	230	122	1	1	1.0,0.998,0.993,0.998,1.0	1.0,1.0,0.995,1.0,0.997	-0.001	SE	chr11:120794902:120795011:120793027:120793946:120795476:120795723
40377	ENSMUSG00000025155	Dus1l	chr11	-	40377	1.78815e+19	0,0,1,3,3	1.06315e+19	0,0,2,0,0	230	122	1	1	1.0,1.0,0.999,0.996,0.996	1.0,1.0,0.997,1.0,1.0	-0.001	SE	chr11:120794902:120795011:120794267:120794318:120795476:120795723
40378	ENSMUSG00000029591	Ung	chr5	+	40378	118,117,67,87,114	0,0,0,0,0	47,90,59,56,59	0,1,0,0,0	244	122	1	1	1.0,1.0,1.0,1.0,1.0	1.0,0.978,1.0,1.0,1.0	0.004	SE	chr5:114131318:114131513:114130385:114130625:114132180:114132276
40380	ENSMUSG00000026103	Gls	chr1	-	40380	4,3,1,0,0	8,15,5,10,0	1,2,0,2,8	3,0,8,1,0	155	122	1	1	0.282,0.136,0.136,0.0,NA	0.208,1.0,0.0,0.612,1.0	-0.425	SE	chr1:52200617:52200651:52199854:52199887:52204345:52204516
40381	ENSMUSG00000026103	Gls	chr1	-	40381	4,0,1,0,0	677295446404356	1,0,0,2,15	369179430264349	155	122	0.831346	1	0.005,0.0,0.002,0.0,0.0	0.002,0.0,0.0,0.006,0.033	-0.007	SE	chr1:52200617:52200651:52199854:52199887:52207300:52207359
40382	ENSMUSG00000026103	Gls	chr1	-	40382	22,25,11,21,3	677295446404356	17,6,16,7,12	369179430264349	244	122	0.765396	1	0.016,0.041,0.012,0.025,0.004	0.023,0.016,0.018,0.013,0.017	0.002	SE	chr1:52204345:52204516:52199854:52199887:52207300:52207359
40383	ENSMUSG00000026103	Gls	chr1	-	40383	14,13,6,11,3	0,0,0,0,0	14,8,8,6,13	0,0,0,0,8	244	122	0.0531268	0.4033	1.0,1.0,1.0,1.0,1.0	1.0,1.0,1.0,1.0,0.448	0.11	SE	chr1:52204345:52204516:52200617:52200651:52207300:52207359
40384	ENSMUSG00000026103	Gls	chr1	-	40384	1.46854e+15	0,3,0,4,0	667389771472780	0,0,0,0,3	243	122	1	1	1.0,0.989,1.0,0.99,1.0	1.0,1.0,1.0,1.0,0.992	-0.003	SE	chr1:52219487:52219609:52215564:52215694:52219942:52220039
40386	ENSMUSG00000031012	Cask	chrX	-	40386	2,0,0,1,0	8,5,3,10,8	1,3,2,6,2	0,6,14,7,5	157	122	4.8055e-05	0.000906963	0.163,0.0,0.0,0.072,0.0	1.0,0.28,0.1,0.4,0.237	-0.356	SE	chrX:13550946:13550982:13549164:13549361:13552372:13552441
40387	ENSMUSG00000031012	Cask	chrX	-	40387	0,0,0,0,0	0,0,0,2,0	1,1,0,4,2	0,2,1,0,5	157	122	1	1	NA,NA,NA,0.0,NA	1.0,0.28,0.0,1.0,0.237	-0.503	SE	chrX:13550946:13550982:13549164:13549361:13554877:13554946
40388	ENSMUSG00000031012	Cask	chrX	-	40388	14,14,9,15,13	0,0,0,2,0	3,8,21,19,9	0,2,1,0,5	190	122	0.0129908	0.124787	1.0,1.0,1.0,0.828,1.0	1.0,0.72,0.931,1.0,0.536	0.128	SE	chrX:13552372:13552441:13549164:13549361:13554877:13554946
40389	ENSMUSG00000031012	Cask	chrX	-	40389	8,9,6,6,5	0,0,0,0,0	3,4,9,14,5	0,0,0,0,1	190	122	1	1	1.0,1.0,1.0,1.0,1.0	1.0,1.0,1.0,1.0,0.762	0.048	SE	chrX:13552372:13552441:13550946:13550982:13554877:13554946
40391	ENSMUSG00000025231	Sufu	chr19	+	40391	182114101158187	1,0,3,0,0	144134167111175	0,0,1,0,3	244	122	1	1	0.989,1.0,0.944,1.0,1.0	1.0,1.0,0.988,1.0,0.967	-0.004	SE	chr19:46401123:46401258:46396895:46397284:46424998:46425135
40401	ENSMUSG00000036943	Rab8b	chr9	-	40401	262188217218292	0,0,0,0,0	203183290246368	0,0,0,1,0	187	122	1	1	1.0,1.0,1.0,1.0,1.0	1.0,1.0,1.0,0.994,1.0	0.001	SE	chr9:66851333:66851399:66848597:66848648:66852926:66853016
40402	ENSMUSG00000040687	Madd	chr2	-	40402	121,78,153,117,145	24,15,18,20,25	149,143,156,98,116	36,23,29,13,17	191	122	0.710033	1	0.763,0.769,0.844,0.789,0.787	0.726,0.799,0.775,0.828,0.813	0.002	SE	chr2:91140556:91140626:91138708:91138755:91142755:91142862
40403	ENSMUSG00000040687	Madd	chr2	-	40403	0,1,1,0,0	81,53,84,70,95	0,0,0,0,0	73,79,82,55,62	130	122	1	1	0.0,0.017,0.011,0.0,0.0	0.0,0.0,0.0,0.0,0.0	0.006	SE	chr2:91140808:91140817:91140556:91140626:91142755:91142862
40404	ENSMUSG00000040687	Madd	chr2	-	40404	204162215213201	0,0,0,1,0	226151240155245	0,0,0,0,0	229	122	1	1	1.0,1.0,1.0,0.991,1.0	1.0,1.0,1.0,1.0,1.0	-0.002	SE	chr2:91146838:91146946:91143270:91143686:91152453:91152491
40405	ENSMUSG00000040687	Madd	chr2	-	40405	11,7,11,16,13	93,51,113,82,87	0,0,1,0,0	110,74,124,89,108	184	122	0	0	0.073,0.083,0.061,0.115,0.09	0.0,0.0,0.005,0.0,0.0	0.083	SE	chr2:91155012:91155075:91154644:91154765:91155545:91155648
40410	ENSMUSG00000040687	Madd	chr2	-	40410	24,6,18,19,20	0,0,1,0,0	3,2,0,5,4	3,0,0,0,0	175	122	1	1	1.0,1.0,0.926,1.0,1.0	0.411,1.0,NA,1.0,1.0	0.132	SE	chr2:91160316:91160370:91159204:91159305:91161392:91161511
40411	ENSMUSG00000040687	Madd	chr2	-	40411	74,10,52,45,54	64,25,72,52,89	11,9,13,12,10	127,54,122,66,83	175	122	0	0	0.446,0.218,0.335,0.376,0.297	0.057,0.104,0.069,0.112,0.077	0.251	SE	chr2:91160316:91160370:91159204:91159305:91162027:91162234
40412	ENSMUSG00000040687	Madd	chr2	-	40412	4,0,7,3,3	64,25,72,52,89	4,0,0,0,0	127,54,122,66,83	240	122	0.0429492	0.339148	0.031,0.0,0.047,0.028,0.017	0.016,0.0,0.0,0.0,0.0	0.021	SE	chr2:91161392:91161511:91159204:91159305:91162027:91162234
40413	ENSMUSG00000040687	Madd	chr2	-	40413	5,1,6,3,4	51,5,34,26,35	1,0,0,0,0	8,7,13,7,6	240	122	0.000230878	0.00371728	0.047,0.092,0.082,0.055,0.055	0.06,0.0,0.0,0.0,0.0	0.054	SE	chr2:91161392:91161511:91160316:91160370:91162027:91162234
40414	ENSMUSG00000040687	Madd	chr2	-	40414	1,1,0,1,8	84,41,92,77,71	3,3,0,5,0	99,86,80,47,81	181	122	1	1	0.008,0.016,0.0,0.009,0.071	0.02,0.023,0.0,0.067,0.0	-0.001	SE	chr2:91163962:91164022:91163498:91163601:91165365:91165467
40415	ENSMUSG00000040687	Madd	chr2	-	40415	121,88,150,119,166	0,0,0,0,0	180,93,161,89,136	0,0,0,0,4	244	122	1	1	1.0,1.0,1.0,1.0,1.0	1.0,1.0,1.0,1.0,0.944	0.011	SE	chr2:91166545:91166685:91165365:91165467:91166913:91167090
40421	ENSMUSG00000038970	Lmtk2	chr5	+	40421	19,24,46,31,42	0,0,0,0,3	37,18,27,5,28	0,0,0,0,0	244	122	1	1	1.0,1.0,1.0,1.0,0.875	1.0,1.0,1.0,1.0,1.0	-0.025	SE	chr5:144129352:144129477:144100435:144100776:144134135:144134280
40422	ENSMUSG00000030714	Sgf29	chr7	+	40422	407377307379400	0,0,0,0,0	429597562481543	1,0,0,0,0	218	122	1	1	1.0,1.0,1.0,1.0,1.0	0.996,1.0,1.0,1.0,1.0	0.001	SE	chr7:126661051:126661148:126649308:126649477:126663928:126664004
40423	ENSMUSG00000030714	Sgf29	chr7	+	40423	0,1,0,0,2	313288200292315	11,21,8,26,35	312445441373379	207	122	1.70874e-12	9.32453e-11	0.0,0.002,0.0,0.0,0.004	0.02,0.027,0.011,0.039,0.052	-0.029	SE	chr7:126662565:126662651:126661051:126661148:126663928:126664004
40425	ENSMUSG00000030714	Sgf29	chr7	+	40425	510451353462473	0,0,1,1,2	491751690570608	0,0,2,0,0	197	122	1	1	1.0,1.0,0.995,0.997,0.993	1.0,1.0,0.995,1.0,1.0	-0.002	SE	chr7:126663928:126664004:126661051:126661148:126664915:126664950
40426	ENSMUSG00000030714	Sgf29	chr7	+	40426	194193131189189	1,4,5,4,1	200278269228245	0,0,4,2,1	197	122	0.112146	0.742131	0.992,0.968,0.942,0.967,0.992	1.0,1.0,0.977,0.986,0.993	-0.019	SE	chr7:126663928:126664004:126661051:126661148:126670629:126670694
40427	ENSMUSG00000030714	Sgf29	chr7	+	40427	264183172251223	1,4,5,4,1	161277282238300	0,0,4,2,1	194	122	0.32515	1	0.994,0.966,0.956,0.975,0.993	1.0,1.0,0.978,0.987,0.995	-0.015	SE	chr7:126664915:126664988:126661051:126661148:126670629:126670688
40428	ENSMUSG00000030714	Sgf29	chr7	+	40428	581441391524505	1,2,0,2,0	455742700585666	7,0,3,0,0	194	122	1	1	0.997,0.993,1.0,0.994,1.0	0.976,1.0,0.993,1.0,1.0	0.003	SE	chr7:126664915:126664988:126663792:126664004:126670629:126670688
40429	ENSMUSG00000030714	Sgf29	chr7	+	40429	557443402537506	0,0,0,0,0	432735667622696	1,15,7,4,8	186	122	0.0862341	0.60135	1.0,1.0,1.0,1.0,1.0	0.996,0.97,0.984,0.99,0.983	0.015	SE	chr7:126670629:126670694:126664915:126664988:126671537:126671660
40430	ENSMUSG00000030714	Sgf29	chr7	+	40430	0,2,2,0,0	0,9,2,0,0	2,15,11,4,8	0,0,4,1,5	244	122	1	1	NA,0.1,0.333,NA,NA	1.0,1.0,0.579,0.667,0.444	-0.521	SE	chr7:126671537:126671667:126664915:126664988:126672037:126672073
40431	ENSMUSG00000030714	Sgf29	chr7	+	40431	802662554829752	0,2,2,0,0	7.48102e+15	1,0,4,0,0	244	122	1	1	1.0,0.994,0.993,1.0,1.0	0.997,1.0,0.991,1.0,1.0	0	SE	chr7:126671733:126671880:126671537:126671667:126672037:126672073
40432	ENSMUSG00000030714	Sgf29	chr7	+	40432	416322280411389	0,2,2,0,0	380473469443429	1,0,4,0,0	233	122	1	1	1.0,0.988,0.987,1.0,1.0	0.995,1.0,0.984,1.0,1.0	-0.001	SE	chr7:126671768:126671880:126671537:126671667:126672037:126672073
40433	ENSMUSG00000030714	Sgf29	chr7	+	40433	162,118,89,147,137	0,0,3,0,0	129193168195210	0,0,0,0,0	157	122	1	1	1.0,1.0,0.958,1.0,1.0	1.0,1.0,1.0,1.0,1.0	-0.008	SE	chr7:126672037:126672073:126664915:126664988:126672155:126672239
40434	ENSMUSG00000018974	Sart3	chr5	-	40434	989675731773942	18,6,5,7,4	771878791698698	11,10,7,5,6	244	122	0.91297	1	0.965,0.983,0.987,0.982,0.992	0.972,0.978,0.983,0.986,0.983	0.001	SE	chr5:113744543:113744734:113742445:113743303:113745046:113745199
40435	ENSMUSG00000018974	Sart3	chr5	-	40435	795545596681743	0,0,0,1,0	595754649495590	0,0,0,1,0	198	122	1	1	1.0,1.0,1.0,0.998,1.0	1.0,1.0,1.0,0.997,1.0	0	SE	chr5:113747922:113747999:113746623:113746792:113748761:113748874
40436	ENSMUSG00000018974	Sart3	chr5	-	40436	1.26887e+18	3,0,0,0,1	1.00098e+16	0,0,0,0,0	244	122	1	1	0.995,1.0,1.0,1.0,0.998	1.0,1.0,1.0,1.0,1.0	-0.001	SE	chr5:113758138:113758263:113755369:113755525:113759220:113759272
40437	ENSMUSG00000018974	Sart3	chr5	-	40437	1.04265e+15	4,0,0,0,2	681826782693729	0,0,0,0,0	226	122	1	1	0.993,1.0,1.0,1.0,0.996	1.0,1.0,1.0,1.0,1.0	-0.002	SE	chr5:113762828:113762933:113761094:113761279:113764072:113764199
40438	ENSMUSG00000079427	Mthfsl	chr9	-	40438	2,10,9,11,12	2,7,3,4,3	1,0,0,0,0	4,8,8,1,12	194	122	1.11022e-16	7.92172e-15	0.386,0.473,0.654,0.634,0.716	0.136,0.0,0.0,0.0,0.0	0.545	SE	chr9:88694259:88694332:88688691:88688985:88703925:88704136
40439	ENSMUSG00000079427	Mthfsl	chr9	-	40439	7,27,37,33,28	124187172160165	6,0,0,0,0	235419289307269	194	122	0	0	0.034,0.083,0.119,0.115,0.096	0.016,0.0,0.0,0.0,0.0	0.086	SE	chr9:88694259:88694332:88688691:88688985:88715487:88716210
40440	ENSMUSG00000079427	Mthfsl	chr9	-	40440	2,16,13,16,20	28,11,21,24,23	1,0,0,0,0	9,29,17,19,10	194	122	5.32907e-15	3.48869e-13	0.043,0.478,0.28,0.295,0.354	0.065,0.0,0.0,0.0,0.0	0.277	SE	chr9:88694259:88694332:88688691:88688985:88719658:88719813
40441	ENSMUSG00000079427	Mthfsl	chr9	-	40441	2,7,3,4,3	2,0,3,0,0	5,8,8,1,12	0,0,0,1,0	244	122	0.130144	0.835547	0.333,1.0,0.333,1.0,1.0	1.0,1.0,1.0,0.333,1.0	-0.133	SE	chr9:88703925:88704136:88688691:88688985:88719488:88719570
40442	ENSMUSG00000079427	Mthfsl	chr9	-	40442	124191181169175	2,0,3,0,0	248437301317276	0,0,0,1,0	244	122	1	1	0.969,1.0,0.968,1.0,1.0	1.0,1.0,1.0,0.994,1.0	-0.011	SE	chr9:88715487:88715749:88688601:88688985:88719488:88719587
40443	ENSMUSG00000079427	Mthfsl	chr9	-	40443	213306278276274	28,11,21,24,23	375661475456431	9,29,17,19,10	244	122	8.51369e-07	2.35698e-05	0.792,0.933,0.869,0.852,0.856	0.954,0.919,0.933,0.923,0.956	-0.077	SE	chr9:88715487:88715749:88688601:88688985:88719658:88719813
40444	ENSMUSG00000079427	Mthfsl	chr9	-	40444	5,11,14,11,18	0,0,0,0,0	24,26,30,16,17	1,0,0,0,0	244	122	1	1	1.0,1.0,1.0,1.0,1.0	0.923,1.0,1.0,1.0,1.0	0.015	SE	chr9:88715487:88715749:88703982:88704136:88719488:88719587
40445	ENSMUSG00000079427	Mthfsl	chr9	-	40445	94126111118117	0,2,0,2,2	151250204155172	1,2,0,1,0	244	122	1	1	1.0,0.969,1.0,0.967,0.967	0.987,0.984,1.0,0.987,1.0	-0.011	SE	chr9:88715487:88715749:88703982:88704136:88719658:88719813
40446	ENSMUSG00000079427	Mthfsl	chr9	-	40446	0,0,2,2,0	0,4,9,9,10	0,0,0,0,0	13,18,12,10,7	191	122	1	1	NA,0.0,0.124,0.124,0.0	0.0,0.0,0.0,0.0,0.0	0.062	SE	chr9:88716493:88716563:88715487:88715749:88719488:88719587
40449	ENSMUSG00000035125	Gcfc2	chr6	+	40449	3,14,6,5,2	84,82,51,49,70	3,1,4,5,1	76,52,59,60,39	197	122	0.0298099	0.251193	0.022,0.096,0.068,0.059,0.017	0.024,0.012,0.04,0.049,0.016	0.024	SE	chr6:81933727:81933803:81932813:81932911:81935905:81936021
40450	ENSMUSG00000035125	Gcfc2	chr6	+	40450	179,134,64,119,164	0,0,2,0,0	158161151181151	0,0,0,0,0	244	122	1	1	1.0,1.0,0.941,1.0,1.0	1.0,1.0,1.0,1.0,1.0	-0.012	SE	chr6:81941317:81941441:81939379:81939566:81942928:81943010
40451	ENSMUSG00000035125	Gcfc2	chr6	+	40451	139,118,62,80,155	0,0,0,0,0	136111113126123	0,0,0,5,0	203	122	1	1	1.0,1.0,1.0,1.0,1.0	1.0,1.0,1.0,0.938,1.0	0.012	SE	chr6:81942928:81943010:81941317:81941441:81943428:81943541
40452	ENSMUSG00000035125	Gcfc2	chr6	+	40452	165,154,61,119,141	0,0,0,0,3	175112147114110	0,0,0,0,2	244	122	1	1	1.0,1.0,1.0,1.0,0.959	1.0,1.0,1.0,1.0,0.965	-0.001	SE	chr6:81956830:81956955:81953273:81953420:81957953:81959256
40455	ENSMUSG00000021621	Zcchc9	chr13	-	40455	201150182189279	29,15,20,54,38	245236255282180	26,19,50,35,52	190	122	0.940832	1	0.817,0.865,0.854,0.692,0.825	0.858,0.889,0.766,0.838,0.69	0.002	SE	chr13:91798822:91798891:91796532:91797254:91800610:91800703
40456	ENSMUSG00000032855	Pkd1	chr17	+	40456	30,15,14,12,9	0,1,0,0,0	6,17,20,2,14	0,0,0,0,0	244	122	1	1	1.0,0.882,1.0,1.0,1.0	1.0,1.0,1.0,1.0,1.0	-0.024	SE	chr17:24567126:24567344:24565786:24565970:24567596:24567712
40457	ENSMUSG00000032855	Pkd1	chr17	+	40457	31,15,12,25,29	0,0,0,1,0	16,13,18,5,15	0,0,0,0,0	244	122	1	1	1.0,1.0,1.0,0.926,1.0	1.0,1.0,1.0,1.0,1.0	-0.015	SE	chr17:24569351:24570104:24568625:24568861:24571179:24571311
40458	ENSMUSG00000032855	Pkd1	chr17	+	40458	0,1,0,1,1	0,0,0,0,0	0,0,12,0,0	0,0,4,0,0	235	122	1	1	NA,1.0,NA,1.0,1.0	NA,NA,0.609,NA,NA	0.391	SE	chr17:24587178:24587292:24586461:24586588:24587399:24587449
40459	ENSMUSG00000032855	Pkd1	chr17	+	40459	5,6,4,15,7	0,0,0,0,0	1,5,10,11,1	2,0,0,0,0	244	122	1	1	1.0,1.0,1.0,1.0,1.0	0.2,1.0,1.0,1.0,1.0	0.16	SE	chr17:24591837:24591977:24591193:24591481:24592610:24592723
40461	ENSMUSG00000029920	Smarcad1	chr6	+	40461	148,92,100,99,178	4,5,2,3,5	119157143140162	5,0,1,0,0	244	122	0.000370633	0.00565964	0.949,0.902,0.962,0.943,0.947	0.922,1.0,0.986,1.0,1.0	-0.041	SE	chr6:65043835:65044108:65043205:65043445:65050042:65050129
40462	ENSMUSG00000029920	Smarcad1	chr6	+	40462	145,92,100,99,178	157,102,134,85,160	119157143136162	137,76,145,104,143	244	122	0.0969345	0.659055	0.316,0.311,0.272,0.368,0.357	0.303,0.508,0.33,0.395,0.362	-0.055	SE	chr6:65043835:65044108:65043205:65043445:65052619:65052749
40463	ENSMUSG00000029920	Smarcad1	chr6	+	40463	9,11,6,4,8	157,102,134,85,160	14,0,1,0,3	137,76,145,104,143	208	122	0.00666767	0.0712032	0.033,0.059,0.026,0.027,0.028	0.057,0.0,0.004,0.0,0.012	0.02	SE	chr6:65050042:65050129:65043205:65043445:65052619:65052660
40467	ENSMUSG00000029920	Smarcad1	chr6	+	40467	3,6,2,6,2	171,96,87,113,117	0,0,0,0,0	131,83,136,89,154	244	122	0.620404	1	0.009,0.03,0.011,0.026,0.008	0.0,0.0,0.0,0.0,0.0	0.017	SE	chr6:65075690:65075837:65075022:65075150:65083803:65084003
40468	ENSMUSG00000029920	Smarcad1	chr6	+	40468	356201281193259	4,0,0,0,0	315157327180363	0,0,0,0,0	197	122	1	1	0.982,1.0,1.0,1.0,1.0	1.0,1.0,1.0,1.0,1.0	-0.004	SE	chr6:65094289:65094365:65094130:65094190:65096030:65096166
40469	ENSMUSG00000029920	Smarcad1	chr6	+	40469	349264334230351	3,0,0,0,0	360183366199410	0,0,0,0,0	243	122	1	1	0.983,1.0,1.0,1.0,1.0	1.0,1.0,1.0,1.0,1.0	-0.003	SE	chr6:65099265:65099387:65098795:65098913:65107774:65107963
40470	ENSMUSG00000029920	Smarcad1	chr6	+	40470	329231290215271	0,7,12,7,5	332198317160321	0,4,2,17,2	231	122	0.489654	1	1.0,0.946,0.927,0.942,0.966	1.0,0.963,0.988,0.833,0.988	0.002	SE	chr6:65111775:65111885:65110369:65110552:65114300:65115598
40471	ENSMUSG00000031696	Vps35	chr8	-	40471	3.66026e+19	0,0,0,0,0	2.73427e+19	1,0,0,0,0	244	122	1	1	1.0,1.0,1.0,1.0,1.0	0.999,1.0,1.0,1.0,1.0	0	SE	chr8:85261994:85262138:85260391:85261309:85263310:85263550
40472	ENSMUSG00000031696	Vps35	chr8	-	40472	2.97321e+19	0,0,0,1,0	2.04525e+19	0,1,0,0,0	244	122	1	1	1.0,1.0,1.0,0.999,1.0	1.0,0.999,1.0,1.0,1.0	0	SE	chr8:85264143:85264323:85263310:85263550:85270692:85270815
40473	ENSMUSG00000031696	Vps35	chr8	-	40473	4.12525e+19	0,0,0,0,1	2.80326e+19	0,0,0,0,2	244	122	1	1	1.0,1.0,1.0,1.0,0.999	1.0,1.0,1.0,1.0,0.999	0	SE	chr8:85274819:85275027:85273471:85273627:85278703:85278852
40474	ENSMUSG00000031696	Vps35	chr8	-	40474	3.1542e+19	0,0,0,3,0	2.23624e+19	0,0,0,0,0	205	122	1	1	1.0,1.0,1.0,0.998,1.0	1.0,1.0,1.0,1.0,1.0	0	SE	chr8:85281840:85281924:85281235:85281345:85283992:85284206
40475	ENSMUSG00000031696	Vps35	chr8	-	40475	1.89412e+19	9,3,1,4,4	1.33513e+19	2,1,6,0,0	218	122	1	1	0.992,0.995,0.999,0.995,0.995	0.997,0.999,0.993,1.0,1.0	-0.003	SE	chr8:85289705:85289802:85287695:85287819:85294858:85294957
40476	ENSMUSG00000053600	Zfp472	chr17	+	40476	322203214264299	4,0,0,0,0	204251296210245	0,0,0,0,0	179	122	1	1	0.982,1.0,1.0,1.0,1.0	1.0,1.0,1.0,1.0,1.0	-0.004	SE	chr17:32976226:32976284:32975913:32976040:32977158:32979233
40484	ENSMUSG00000025089	Gfra1	chr19	-	40484	448337312419427	0,0,0,1,0	552352387377461	0,0,0,0,0	244	122	1	1	1.0,1.0,1.0,0.995,1.0	1.0,1.0,1.0,1.0,1.0	-0.001	SE	chr19:58300241:58300578:58270053:58270163:58392572:58392587
40485	ENSMUSG00000025089	Gfra1	chr19	-	40485	241163158220209	84,55,68,91,80	233141167164212	154138163151193	136	122	4.44089e-16	3.1127e-14	0.72,0.727,0.676,0.684,0.701	0.576,0.478,0.479,0.493,0.496	0.197	SE	chr19:58392572:58392587:58300241:58300578:58451968:58452052
40486	ENSMUSG00000066705	Fxyd6	chr9	+	40486	32,36,18,34,38	0,0,0,0,0	133,183,93,123,130	0,0,0,0,4	181	122	1	1	1.0,1.0,1.0,1.0,1.0	1.0,1.0,1.0,1.0,0.956	0.009	SE	chr9:45389987:45390047:45370184:45370488:45390636:45390672
40487	ENSMUSG00000033987	Dnah17	chr11	-	40487	7,0,2,3,7	2,0,0,0,0	6,0,0,2,3	0,0,0,0,0	244	122	1	1	0.636,NA,1.0,1.0,1.0	1.0,NA,NA,1.0,1.0	-0.091	SE	chr11:118091393:118091519:118090715:118090823:118093518:118093671
40488	ENSMUSG00000093593	Gm20683	chr17	-	40488	278247249330323	2,0,0,0,0	212249278297242	0,0,0,0,0	202	122	1	1	0.988,1.0,1.0,1.0,1.0	1.0,1.0,1.0,1.0,1.0	-0.002	SE	chr17:25840254:25840335:25839984:25840107:25840437:25840568
40490	ENSMUSG00000048827	Pkd1l3	chr8	+	40490	8,2,3,3,5	9,4,10,4,4	2,2,0,4,1	4,3,9,2,3	211	122	0.156602	0.966807	0.339,0.224,0.148,0.302,0.42	0.224,0.278,0.0,0.536,0.162	0.047	SE	chr8:109630155:109630245:109628695:109628812:109631054:109631182
40491	ENSMUSG00000048827	Pkd1l3	chr8	+	40491	23,26,26,15,25	0,0,0,0,0	15,11,14,16,17	0,3,0,0,0	244	122	1	1	1.0,1.0,1.0,1.0,1.0	1.0,0.647,1.0,1.0,1.0	0.071	SE	chr8:109635214:109635408:109633169:109633401:109636189:109636420
40492	ENSMUSG00000048827	Pkd1l3	chr8	+	40492	15,25,15,23,29	0,0,0,0,0	12,9,16,26,16	0,0,1,0,0	244	122	1	1	1.0,1.0,1.0,1.0,1.0	1.0,1.0,0.889,1.0,1.0	0.022	SE	chr8:109638662:109638841:109638329:109638431:109640765:109640912
40493	ENSMUSG00000048827	Pkd1l3	chr8	+	40493	5,6,3,8,6	1,0,0,0,2	1,3,5,7,5	0,0,0,0,0	244	122	1	1	0.714,1.0,1.0,1.0,0.6	1.0,1.0,1.0,1.0,1.0	-0.137	SE	chr8:109646773:109646973:109646294:109646494:109647444:109647625
40494	ENSMUSG00000048827	Pkd1l3	chr8	+	40494	8,4,5,4,1	0,0,5,0,0	3,6,4,2,7	0,0,0,0,0	222	122	0.168766	1	1.0,1.0,0.355,1.0,1.0	1.0,1.0,1.0,1.0,1.0	-0.129	SE	chr8:109670613:109670714:109669215:109669347:109672465:109672583
40495	ENSMUSG00000029141	Slc4a1ap	chr5	+	40495	419343436365474	0,0,0,3,0	301362393351483	0,7,3,0,0	244	122	1	1	1.0,1.0,1.0,0.984,1.0	1.0,0.963,0.985,1.0,1.0	0.007	SE	chr5:31528042:31528238:31526994:31527684:31530632:31530755
40496	ENSMUSG00000029141	Slc4a1ap	chr5	+	40496	348362400362430	0,0,0,0,1	285319358320459	0,0,0,0,0	244	122	1	1	1.0,1.0,1.0,1.0,0.995	1.0,1.0,1.0,1.0,1.0	-0.001	SE	chr5:31530632:31530755:31528042:31528238:31531972:31532033
40497	ENSMUSG00000029141	Slc4a1ap	chr5	+	40497	377341388411472	0,8,0,0,0	276272416266416	0,0,0,0,0	244	122	1	1	1.0,0.955,1.0,1.0,1.0	1.0,1.0,1.0,1.0,1.0	-0.009	SE	chr5:31532443:31532583:31531972:31532033:31534044:31534205
40498	ENSMUSG00000029141	Slc4a1ap	chr5	+	40498	318185302263385	1,0,0,0,0	202208271235254	0,0,0,0,0	244	122	1	1	0.994,1.0,1.0,1.0,1.0	1.0,1.0,1.0,1.0,1.0	-0.001	SE	chr5:31536137:31536324:31534857:31534927:31540385:31540497
40499	ENSMUSG00000029141	Slc4a1ap	chr5	+	40499	148116159143231	0,0,0,0,3	116105135121154	0,0,0,0,0	244	122	1	1	1.0,1.0,1.0,1.0,0.975	1.0,1.0,1.0,1.0,1.0	-0.005	SE	chr5:31536137:31536324:31534857:31534927:31543669:31543913
40500	ENSMUSG00000029141	Slc4a1ap	chr5	+	40500	140133119113143	0,0,0,0,3	62,84,109,91,115	0,0,0,0,0	233	122	1	1	1.0,1.0,1.0,1.0,0.961	1.0,1.0,1.0,1.0,1.0	-0.008	SE	chr5:31540385:31540497:31534857:31534927:31543669:31543913
40501	ENSMUSG00000029141	Slc4a1ap	chr5	+	40501	5,2,19,3,0	0,0,1,0,0	6,0,11,0,5	0,0,0,0,0	233	122	1	1	1.0,1.0,0.909,1.0,NA	1.0,NA,1.0,NA,1.0	-0.023	SE	chr5:31540385:31540497:31534857:31534927:31548610:31548681
40502	ENSMUSG00000029141	Slc4a1ap	chr5	+	40502	305202260232297	0,0,0,0,1	148187247205215	0,0,6,0,0	233	122	1	1	1.0,1.0,1.0,1.0,0.994	1.0,1.0,0.956,1.0,1.0	0.008	SE	chr5:31540385:31540497:31536135:31536324:31543669:31543913
40503	ENSMUSG00000029141	Slc4a1ap	chr5	+	40503	84,82,46,61,82	0,0,1,0,0	38,46,67,37,59	0,0,0,0,0	244	122	1	1	1.0,1.0,0.958,1.0,1.0	1.0,1.0,1.0,1.0,1.0	-0.008	SE	chr5:31543669:31543913:31534857:31534927:31548610:31548681
40504	ENSMUSG00000029141	Slc4a1ap	chr5	+	40504	219180193186241	0,0,0,0,5	111140196169177	0,0,0,0,0	244	122	1	1	1.0,1.0,1.0,1.0,0.96	1.0,1.0,1.0,1.0,1.0	-0.008	SE	chr5:31543669:31543913:31540385:31540497:31546179:31546266
40505	ENSMUSG00000029141	Slc4a1ap	chr5	+	40505	247232184198239	8,2,21,4,1	107147194157189	6,0,15,0,5	244	122	0.898472	1	0.939,0.983,0.814,0.961,0.992	0.899,1.0,0.866,1.0,0.95	-0.005	SE	chr5:31543669:31543913:31540385:31540497:31548610:31548681
40506	ENSMUSG00000029141	Slc4a1ap	chr5	+	40506	13,10,21,9,35	8,2,21,4,1	10,9,20,20,15	6,0,15,0,5	208	122	0.469416	1	0.488,0.746,0.37,0.569,0.954	0.494,1.0,0.439,1.0,0.638	-0.089	SE	chr5:31546179:31546266:31540385:31540497:31548610:31548681
40507	ENSMUSG00000029141	Slc4a1ap	chr5	+	40507	68,38,71,50,103	84,82,46,61,79	50,42,81,66,55	38,46,67,37,59	208	122	0.176927	1	0.322,0.214,0.475,0.325,0.433	0.436,0.349,0.415,0.511,0.353	-0.059	SE	chr5:31546179:31546266:31543669:31543913:31548610:31548681
40508	ENSMUSG00000029141	Slc4a1ap	chr5	+	40508	41,24,69,45,83	6,4,16,20,7	56,45,70,56,52	2,3,5,9,7	208	122	0.00665752	0.0711139	0.8,0.779,0.717,0.569,0.874	0.943,0.898,0.891,0.785,0.813	-0.118	SE	chr5:31546179:31546266:31543669:31543913:31548613:31548681
40509	ENSMUSG00000029141	Slc4a1ap	chr5	+	40509	226221277183293	0,0,0,2,1	159151247150179	0,0,0,0,0	191	122	1	1	1.0,1.0,1.0,0.983,0.995	1.0,1.0,1.0,1.0,1.0	-0.004	SE	chr5:31550712:31550782:31548610:31548681:31553738:31553887
40510	ENSMUSG00000047342	Zfp286	chr11	-	40510	139,88,78,105,129	0,0,0,3,0	63,147,51,89,126	0,1,1,0,2	236	122	1	1	1.0,1.0,1.0,0.948,1.0	1.0,0.987,0.963,1.0,0.97	0.006	SE	chr11:62784878:62784993:62783515:62783761:62787958:62788044
40511	ENSMUSG00000047342	Zfp286	chr11	-	40511	79,38,42,58,85	0,0,0,3,0	31,79,26,47,60	0,1,1,0,2	244	122	1	1	1.0,1.0,1.0,0.906,1.0	1.0,0.975,0.929,1.0,0.937	0.013	SE	chr11:62784878:62785009:62783671:62783761:62787958:62788044
40512	ENSMUSG00000078994	Zfp429	chr13	-	40512	2,1,0,0,0	51,36,33,42,35	9,0,1,9,0	39,47,59,48,44	204	122	0.000663619	0.00952156	0.023,0.016,0.0,0.0,0.0	0.121,0.0,0.01,0.101,0.0	-0.039	SE	chr13:67394063:67394146:67389308:67391064:67396043:67396139
40514	ENSMUSG00000059474	Mbtd1	chr11	+	40514	8,3,5,7,7	13,7,14,17,22	0,5,9,6,8	0,6,10,7,10	173	122	1	1	0.303,0.232,0.201,0.225,0.183	NA,0.37,0.388,0.377,0.361	-0.145	SE	chr11:93887021:93887073:93885851:93886062:93905158:93905358
40515	ENSMUSG00000059474	Mbtd1	chr11	+	40515	9,1,3,8,4	0,0,0,2,0	1,1,2,3,0	0,0,0,0,0	173	122	1	1	1.0,1.0,1.0,0.738,1.0	1.0,1.0,1.0,1.0,NA	-0.052	SE	chr11:93887021:93887073:93886105:93886121:93891338:93891388
40516	ENSMUSG00000059474	Mbtd1	chr11	+	40516	10,1,5,6,7	14,17,11,11,11	0,5,13,6,6	3,5,6,6,12	173	122	0.191141	1	0.335,0.04,0.243,0.278,0.31	0.0,0.414,0.604,0.414,0.261	-0.097	SE	chr11:93887021:93887073:93886105:93886121:93905158:93905358
40517	ENSMUSG00000059474	Mbtd1	chr11	+	40517	17,2,4,11,6	4,1,2,0,4	2,2,2,5,1	0,1,1,2,6	173	122	0.215848	1	0.75,0.585,0.585,1.0,0.514	1.0,0.585,0.585,0.638,0.105	0.104	SE	chr11:93887021:93887073:93886207:93886416:93891338:93891388
40518	ENSMUSG00000059474	Mbtd1	chr11	+	40518	12,5,18,12,24	21,2,8,7,14	5,9,19,15,11	7,4,9,9,1	173	122	0.375724	1	0.287,0.638,0.613,0.547,0.547	0.335,0.613,0.598,0.54,0.886	-0.068	SE	chr11:93887021:93887073:93886207:93886416:93905158:93905358
40519	ENSMUSG00000059474	Mbtd1	chr11	+	40519	9,3,3,11,8	14,17,11,11,11	6,2,11,1,3	3,5,6,6,12	171	122	0.757804	1	0.314,0.112,0.163,0.416,0.342	0.588,0.222,0.567,0.106,0.151	-0.057	SE	chr11:93891338:93891388:93886105:93886121:93905158:93905343
40520	ENSMUSG00000059474	Mbtd1	chr11	+	40520	13,4,5,9,12	21,2,8,7,14	6,3,12,3,7	7,4,9,9,1	171	122	0.698808	1	0.306,0.588,0.308,0.478,0.379	0.379,0.349,0.488,0.192,0.833	-0.036	SE	chr11:93891338:93891388:93886206:93886416:93905158:93905343
40521	ENSMUSG00000059474	Mbtd1	chr11	+	40521	25,5,6,17,12	14,5,17,13,23	7,3,13,5,3	4,9,24,14,10	171	122	0.127377	0.821238	0.56,0.416,0.201,0.483,0.271	0.555,0.192,0.279,0.203,0.176	0.105	SE	chr11:93891338:93891388:93887021:93887073:93905158:93905343
40522	ENSMUSG00000059474	Mbtd1	chr11	+	40522	203137193191228	2,0,0,0,0	151118192150166	0,0,0,0,0	244	122	1	1	0.981,1.0,1.0,1.0,1.0	1.0,1.0,1.0,1.0,1.0	-0.004	SE	chr11:93908803:93908937:93905152:93905358:93910282:93910402
40523	ENSMUSG00000059474	Mbtd1	chr11	+	40523	8,28,10,13,17	142,96,144,138,130	7,1,13,6,18	58,78,126,93,94	238	122	0.34328	1	0.028,0.13,0.034,0.046,0.063	0.058,0.007,0.05,0.032,0.089	0.013	SE	chr11:93918830:93918947:93912413:93912458:93921366:93921484
40524	ENSMUSG00000059474	Mbtd1	chr11	+	40524	473280448352393	0,0,0,1,2	208158321272313	0,4,0,0,0	244	122	1	1	1.0,1.0,1.0,0.994,0.99	1.0,0.952,1.0,1.0,1.0	0.006	SE	chr11:93923145:93923280:93917755:93921484:93923790:93923879
40526	ENSMUSG00000059474	Mbtd1	chr11	+	40526	196,91,157,140,105	0,2,0,0,0	69,84,137,153,156	0,0,0,0,0	244	122	1	1	1.0,0.958,1.0,1.0,1.0	1.0,1.0,1.0,1.0,1.0	-0.008	SE	chr11:93929613:93929761:93926221:93926326:93932219:93932454
40527	ENSMUSG00000059474	Mbtd1	chr11	+	40527	137,39,104,83,88	0,2,0,0,0	52,45,82,109,76	0,0,0,0,0	204	122	1	1	1.0,0.921,1.0,1.0,1.0	1.0,1.0,1.0,1.0,1.0	-0.016	SE	chr11:93931812:93931895:93926221:93926326:93932219:93932454
40528	ENSMUSG00000059474	Mbtd1	chr11	+	40528	278133229197196	0,0,0,0,0	106,99,199,180,191	0,6,0,0,0	204	122	1	1	1.0,1.0,1.0,1.0,1.0	1.0,0.908,1.0,1.0,1.0	0.018	SE	chr11:93931812:93931895:93929613:93929761:93932219:93932454
40529	ENSMUSG00000073437	D330041H03Rik	chr17	-	40529	7,30,20,35,28	0,0,0,0,0	5,45,43,43,41	0,6,0,0,0	244	122	0.565626	1	1.0,1.0,1.0,1.0,1.0	1.0,0.789,1.0,1.0,1.0	0.042	SE	chr17:24409863:24410171:24404648:24405338:24410257:24410353
40530	ENSMUSG00000073437	D330041H03Rik	chr17	-	40530	2,6,3,6,1	4,0,0,0,0	0,9,5,3,10	0,0,0,0,0	244	122	1	1	0.2,1.0,1.0,1.0,1.0	NA,1.0,1.0,1.0,1.0	-0.16	SE	chr17:24409863:24410171:24404648:24405338:24411924:24412083
40531	ENSMUSG00000073437	D330041H03Rik	chr17	-	40531	10,9,4,15,16	4,0,0,0,0	8,24,19,27,18	0,0,0,0,0	217	122	0.54474	1	0.584,1.0,1.0,1.0,1.0	1.0,1.0,1.0,1.0,1.0	-0.083	SE	chr17:24410257:24410353:24404648:24405338:24411924:24412083
40532	ENSMUSG00000073437	D330041H03Rik	chr17	-	40532	0,0,0,0,0	0,0,3,0,0	0,5,0,0,0	0,0,0,0,0	217	122	1	1	NA,NA,0.0,NA,NA	NA,1.0,NA,NA,NA	-1	SE	chr17:24410257:24410353:24404648:24405338:24414311:24414407
40533	ENSMUSG00000073437	D330041H03Rik	chr17	-	40533	15,34,21,44,43	0,0,0,0,0	12,54,57,67,52	0,0,0,0,4	217	122	1	1	1.0,1.0,1.0,1.0,1.0	1.0,1.0,1.0,1.0,0.88	0.024	SE	chr17:24410257:24410353:24409480:24410171:24411924:24412083
40534	ENSMUSG00000073437	D330041H03Rik	chr17	-	40534	8,13,8,0,2	0,0,3,0,0	0,7,8,2,1	0,0,0,0,0	244	122	1	1	1.0,1.0,0.571,NA,1.0	NA,1.0,1.0,1.0,1.0	-0.107	SE	chr17:24411924:24412083:24404648:24405338:24414311:24414407
40535	ENSMUSG00000073437	D330041H03Rik	chr17	-	40535	16,21,10,36,36	2,0,0,0,0	15,46,45,53,53	0,0,0,1,2	244	122	1	1	0.8,1.0,1.0,1.0,1.0	1.0,1.0,1.0,0.964,0.93	-0.019	SE	chr17:24411924:24412083:24410257:24410353:24412466:24412574
40536	ENSMUSG00000073437	D330041H03Rik	chr17	-	40536	15,26,13,21,27	0,0,0,0,0	9,34,39,37,26	1,0,0,0,0	244	122	1	1	1.0,1.0,1.0,1.0,1.0	0.818,1.0,1.0,1.0,1.0	0.036	SE	chr17:24411924:24412083:24410257:24410353:24414311:24414407
40537	ENSMUSG00000073437	D330041H03Rik	chr17	-	40537	3,8,0,1,7	0,0,0,0,0	2,4,1,8,2	1,0,0,0,0	229	122	1	1	1.0,1.0,NA,1.0,1.0	0.516,1.0,1.0,1.0,1.0	0.097	SE	chr17:24412466:24412574:24410257:24410353:24414311:24414513
40538	ENSMUSG00000073437	D330041H03Rik	chr17	-	40538	11,9,4,13,12	0,1,0,0,0	22,19,15,27,25	0,0,0,3,0	229	122	1	1	1.0,0.827,1.0,1.0,1.0	1.0,1.0,1.0,0.827,1.0	0	SE	chr17:24412466:24412574:24411924:24412083:24413700:24413928
40539	ENSMUSG00000073437	D330041H03Rik	chr17	-	40539	5,16,3,15,15	4,13,8,0,2	7,23,11,24,20	0,7,8,2,1	229	122	0.131702	0.842943	0.4,0.396,0.167,1.0,0.8	1.0,0.636,0.423,0.865,0.914	-0.215	SE	chr17:24412466:24412574:24411924:24412083:24414311:24414513
40540	ENSMUSG00000073437	D330041H03Rik	chr17	-	40540	4,8,3,14,7	4,13,8,0,2	5,17,11,17,20	0,7,8,2,1	244	122	0.0703305	0.507485	0.333,0.235,0.158,1.0,0.636	1.0,0.548,0.407,0.81,0.909	-0.262	SE	chr17:24412466:24412597:24412034:24412083:24414311:24414542
40541	ENSMUSG00000073437	D330041H03Rik	chr17	-	40541	10,18,5,18,15	1,8,0,2,10	20,28,17,27,40	2,6,1,7,0	244	122	0.143066	0.898766	0.833,0.529,1.0,0.818,0.429	0.833,0.7,0.895,0.659,1.0	-0.096	SE	chr17:24413504:24413928:24412466:24412574:24414311:24414399
40543	ENSMUSG00000073437	D330041H03Rik	chr17	-	40543	7,15,2,12,13	4,13,8,0,2	14,19,13,19,16	0,7,8,2,1	244	122	0.121411	0.790518	0.467,0.366,0.111,1.0,0.765	1.0,0.576,0.448,0.826,0.889	-0.206	SE	chr17:24413700:24413928:24411924:24412083:24414311:24414407
40544	ENSMUSG00000073437	D330041H03Rik	chr17	-	40544	15,15,5,12,20	1,8,0,2,10	38,23,18,27,21	2,6,1,7,0	244	122	0.150952	0.938795	0.882,0.484,1.0,0.75,0.5	0.905,0.657,0.9,0.659,1.0	-0.101	SE	chr17:24413700:24413928:24412466:24412574:24414311:24414407
40547	ENSMUSG00000026563	Tada1	chr1	+	40547	0,5,1,0,0	333254233312343	0,0,1,0,0	274375381298260	213	122	1	1	0.0,0.011,0.002,0.0,0.0	0.0,0.0,0.002,0.0,0.0	0.002	SE	chr1:166380781:166380873:166379338:166379476:166382126:166382218
40548	ENSMUSG00000026563	Tada1	chr1	+	40548	647565523575614	0,0,0,0,0	504845701649577	0,1,0,0,0	187	122	1	1	1.0,1.0,1.0,1.0,1.0	1.0,0.998,1.0,1.0,1.0	0	SE	chr1:166382396:166382462:166382126:166382218:166386665:166386763
40549	ENSMUSG00000026563	Tada1	chr1	+	40549	1.31313e+19	0,0,0,0,0	1.16617e+19	0,0,0,0,1	244	122	1	1	1.0,1.0,1.0,1.0,1.0	1.0,1.0,1.0,1.0,0.999	0	SE	chr1:166391822:166391985:166389835:166389987:166392567:166393621
40552	ENSMUSG00000042608	Stk40	chr4	+	40552	0,0,1,0,0	2,0,1,0,3	0,0,0,6,0	0,1,2,0,1	244	122	1	1	0.0,NA,0.333,NA,0.0	NA,0.0,0.0,1.0,0.0	-0.139	SE	chr4:126117463:126117750:126103956:126104146:126118273:126118340
40553	ENSMUSG00000042608	Stk40	chr4	+	40553	3,1,1,2,3	28,24,40,64,53	4,1,3,4,0	29,41,47,34,38	188	122	0.489017	1	0.065,0.026,0.016,0.02,0.035	0.082,0.016,0.04,0.071,0.0	-0.009	SE	chr4:126118273:126118340:126104000:126104146:126123715:126123835
40554	ENSMUSG00000042608	Stk40	chr4	+	40554	123,92,136,142,131	1,0,0,0,0	132166164105119	0,0,0,0,0	207	122	1	1	0.986,1.0,1.0,1.0,1.0	1.0,1.0,1.0,1.0,1.0	-0.003	SE	chr4:126125082:126125168:126123715:126123835:126125674:126125818
40555	ENSMUSG00000002825	Qtrt1	chr9	+	40555	494321318334411	0,1,2,0,0	209361282236220	0,4,0,0,0	244	122	1	1	1.0,0.994,0.988,1.0,1.0	1.0,0.978,1.0,1.0,1.0	0.001	SE	chr9:21412370:21412531:21412232:21412301:21417064:21417143
40556	ENSMUSG00000002825	Qtrt1	chr9	+	40556	810563543575651	0,1,2,0,0	320561459358372	0,4,0,0,0	244	122	1	1	1.0,0.996,0.993,1.0,1.0	1.0,0.986,1.0,1.0,1.0	0.001	SE	chr9:21412392:21412531:21412232:21412301:21417064:21417104
40557	ENSMUSG00000002825	Qtrt1	chr9	+	40557	0,5,1,2,0	490321317331412	0,2,0,1,2	208361279236220	226	122	1	1	0.0,0.008,0.002,0.003,0.0	0.0,0.003,0.0,0.002,0.005	0.001	SE	chr9:21414914:21415019:21412392:21412531:21417064:21417143
40558	ENSMUSG00000002825	Qtrt1	chr9	+	40558	763683635623719	0,0,0,0,2	388655528468372	0,0,1,0,0	197	122	1	1	1.0,1.0,1.0,1.0,0.996	1.0,1.0,0.997,1.0,1.0	0	SE	chr9:21419290:21419366:21418283:21418422:21419438:21419548
40559	ENSMUSG00000002825	Qtrt1	chr9	+	40559	981818765729830	11,8,14,4,1	454702676577488	0,23,9,3,5	231	122	0.124194	0.805198	0.979,0.982,0.967,0.99,0.998	1.0,0.942,0.975,0.99,0.981	0.006	SE	chr9:21419438:21419548:21419290:21419366:21419624:21419712
40560	ENSMUSG00000002825	Qtrt1	chr9	+	40560	870678640638690	3,0,0,2,0	399557563500422	0,0,0,0,0	209	122	1	1	0.994,1.0,1.0,0.995,1.0	1.0,1.0,1.0,1.0,1.0	-0.002	SE	chr9:21419624:21419712:21419438:21419548:21420035:21420274
40564	ENSMUSG00000054520	Sh3bp2	chr5	+	40564	4,3,2,0,6	20,6,22,32,48	4,4,12,9,3	30,19,33,23,24	184	122	0.0168324	0.154973	0.117,0.249,0.057,0.0,0.077	0.081,0.122,0.194,0.206,0.077	-0.036	SE	chr5:34544226:34544289:34543364:34543582:34551560:34551700
40565	ENSMUSG00000054520	Sh3bp2	chr5	+	40565	168132136126204	0,0,0,0,0	128128174137145	0,0,2,0,0	224	122	1	1	1.0,1.0,1.0,1.0,1.0	1.0,1.0,0.979,1.0,1.0	0.004	SE	chr5:34552736:34552839:34551560:34551700:34555456:34555574
40566	ENSMUSG00000054520	Sh3bp2	chr5	+	40566	69,72,65,69,80	0,0,1,0,0	61,99,81,68,42	0,0,0,0,0	203	122	1	1	1.0,1.0,0.975,1.0,1.0	1.0,1.0,1.0,1.0,1.0	-0.005	SE	chr5:34561025:34561107:34560688:34560744:34561602:34561662
40567	ENSMUSG00000024851	Pitpnm1	chr19	+	40567	29,23,31,49,38	0,0,0,0,2	69,57,32,31,33	0,0,0,0,1	183	122	1	1	1.0,1.0,1.0,1.0,0.927	1.0,1.0,1.0,1.0,0.957	-0.006	SE	chr19:4106563:4106625:4105414:4105522:4107785:4107975
40568	ENSMUSG00000024851	Pitpnm1	chr19	+	40568	102,95,62,119,74	0,0,0,0,0	146110149101164	0,0,1,3,0	244	122	1	1	1.0,1.0,1.0,1.0,1.0	1.0,1.0,0.987,0.944,1.0	0.014	SE	chr19:4106711:4106962:4106563:4106625:4107785:4107975
40569	ENSMUSG00000024851	Pitpnm1	chr19	+	40569	58,51,26,74,42	0,0,0,1,0	80,53,70,52,83	0,0,0,0,0	244	122	1	1	1.0,1.0,1.0,0.974,1.0	1.0,1.0,1.0,1.0,1.0	-0.005	SE	chr19:4106711:4106962:4106563:4106625:4108422:4108580
40570	ENSMUSG00000024851	Pitpnm1	chr19	+	40570	115,91,63,137,78	0,0,0,0,0	167137173124159	0,4,0,0,0	244	122	1	1	1.0,1.0,1.0,1.0,1.0	1.0,0.945,1.0,1.0,1.0	0.011	SE	chr19:4107785:4107975:4106711:4106962:4108085:4108193
40571	ENSMUSG00000024851	Pitpnm1	chr19	+	40571	36,42,36,52,49	0,0,0,1,0	85,70,75,61,95	0,0,0,0,0	229	122	1	1	1.0,1.0,1.0,0.965,1.0	1.0,1.0,1.0,1.0,1.0	-0.007	SE	chr19:4108085:4108193:4106711:4106962:4108422:4108580
40572	ENSMUSG00000024851	Pitpnm1	chr19	+	40572	86,73,54,96,94	0,0,0,3,0	157,120,75,110,106	0,0,0,0,0	244	122	1	1	1.0,1.0,1.0,0.941,1.0	1.0,1.0,1.0,1.0,1.0	-0.012	SE	chr19:4109825:4109996:4108664:4108867:4110494:4110659
40573	ENSMUSG00000069744	Psmb3	chr11	+	40573	1.48301e+24	3,0,0,4,1	8.07113e+22	2,8,2,2,5	229	122	1	1	1.0,1.0,1.0,0.999,1.0	1.0,0.999,1.0,1.0,0.999	0	SE	chr11:97706797:97706905:97703787:97703972:97711101:97711279
40574	ENSMUSG00000069744	Psmb3	chr11	+	40574	1.40721e+24	31,0,13,8,11	7.58712e+22	9,19,3,13,7	244	122	1	1	0.996,1.0,0.997,0.998,0.998	0.998,0.997,0.999,0.998,0.999	0	SE	chr11:97711101:97711279:97706797:97706905:97712436:97712531
40575	ENSMUSG00000009941	Nxf2	chrX	-	40575	4,9,2,1,8	0,0,0,0,3	4,25,3,5,4	0,0,0,0,0	226	122	1	1	1.0,1.0,1.0,1.0,0.59	1.0,1.0,1.0,1.0,1.0	-0.082	SE	chrX:134956362:134956467:134956164:134956245:134956591:134956675
40576	ENSMUSG00000027506	Tpd52	chr3	-	40576	1.39113e+19	0,5,9,0,2	1.17118e+19	5,20,0,4,6	170	122	1	1	1.0,0.994,0.989,1.0,0.998	0.994,0.984,1.0,0.995,0.992	0.003	SE	chr3:8934991:8935040:8925592:8931174:8944610:8944712
40577	ENSMUSG00000027506	Tpd52	chr3	-	40577	410406330385353	128,112,99,88,88	9,3,5,1,3	48,52,23,29,54	163	122	0	0	0.706,0.731,0.714,0.766,0.75	0.123,0.041,0.14,0.025,0.04	0.66	SE	chr3:8936438:8936480:8934991:8935040:8943550:8943577
40578	ENSMUSG00000027506	Tpd52	chr3	-	40578	306288254264224	837672614554654	0,8,12,1,2	7.5212e+15	163	122	0	0	0.215,0.243,0.236,0.263,0.204	0.0,0.005,0.01,0.001,0.002	0.229	SE	chr3:8936438:8936480:8934991:8935040:8944610:8944712
40579	ENSMUSG00000027506	Tpd52	chr3	-	40579	248227198205199	837672614554654	62,68,30,34,66	7.5212e+15	148	122	0	0	0.196,0.218,0.21,0.234,0.201	0.064,0.045,0.027,0.033,0.068	0.164	SE	chr3:8943550:8943577:8934991:8935040:8944610:8944712
40580	ENSMUSG00000027506	Tpd52	chr3	-	40580	410397310388364	187164134150123	23,16,7,5,16	0,5,7,0,0	148	122	0.00296357	0.0353278	0.644,0.666,0.656,0.681,0.709	1.0,0.725,0.452,1.0,1.0	-0.164	SE	chr3:8943550:8943577:8936438:8936480:8944610:8944712
40582	ENSMUSG00000027506	Tpd52	chr3	-	40582	1,4,0,6,3	306290208280286	3,0,2,0,1	223339311238182	244	122	1	1	0.002,0.007,0.0,0.011,0.005	0.007,0.0,0.003,0.0,0.003	0.002	SE	chr3:9003279:9003434:8953683:8953799:9004404:9004478
40583	ENSMUSG00000027506	Tpd52	chr3	-	40583	6,27,10,26,9	306290208280286	8,8,9,5,7	223339311238182	244	122	0.000520157	0.00765702	0.01,0.044,0.023,0.044,0.015	0.018,0.012,0.014,0.01,0.019	0.013	SE	chr3:9003287:9003434:8953683:8953799:9004404:9004478
40584	ENSMUSG00000005465	Il27ra	chr8	-	40584	405348281337336	28,12,35,24,26	182272279284263	10,13,4,4,7	244	122	7.87664e-07	2.19748e-05	0.879,0.935,0.801,0.875,0.866	0.901,0.913,0.972,0.973,0.949	-0.07	SE	chr8:84032016:84032142:84031518:84031609:84033950:84034109
40585	ENSMUSG00000005465	Il27ra	chr8	-	40585	443284302378336	0,0,0,0,0	225340259296252	0,2,0,0,0	244	122	1	1	1.0,1.0,1.0,1.0,1.0	1.0,0.988,1.0,1.0,1.0	0.002	SE	chr8:84036362:84036546:84036084:84036273:84039295:84039369
40586	ENSMUSG00000005465	Il27ra	chr8	-	40586	217131147181166	0,0,0,0,0	119160136153100	0,2,0,0,0	244	122	1	1	1.0,1.0,1.0,1.0,1.0	1.0,0.976,1.0,1.0,1.0	0.005	SE	chr8:84036372:84036546:84035840:84036273:84039295:84039369
40587	ENSMUSG00000005465	Il27ra	chr8	-	40587	5,0,2,5,0	0,0,1,0,0	6,2,4,0,5	0,0,0,0,0	195	122	1	1	1.0,NA,0.556,1.0,NA	1.0,1.0,1.0,NA,1.0	-0.148	SE	chr8:84039295:84039369:84035840:84036273:84040673:84040831
40588	ENSMUSG00000005465	Il27ra	chr8	-	40588	378222284282305	7,0,4,6,0	195315236268188	7,0,8,0,6	244	122	0.203617	1	0.964,1.0,0.973,0.959,1.0	0.933,1.0,0.937,1.0,0.94	0.017	SE	chr8:84039477:84039634:84039295:84039369:84040673:84040831
40589	ENSMUSG00000005465	Il27ra	chr8	-	40589	257147149194214	33,11,13,25,35	190158161134184	14,16,24,24,23	244	122	0.914351	1	0.796,0.87,0.851,0.795,0.754	0.872,0.832,0.77,0.736,0.8	0.011	SE	chr8:84040931:84041089:84040673:84040831:84042086:84042204
40590	ENSMUSG00000005465	Il27ra	chr8	-	40590	107,41,61,69,96	0,0,0,0,0	55,65,69,58,61	0,2,0,0,0	239	122	1	1	1.0,1.0,1.0,1.0,1.0	1.0,0.943,1.0,1.0,1.0	0.011	SE	chr8:84042086:84042204:84040673:84040831:84042449:84042589
40591	ENSMUSG00000038900	Rpl12	chr2	+	40591	6.34733e+19	9,4,10,2,3	2.50834e+19	2,6,4,0,0	208	122	1	1	0.998,0.998,0.996,0.999,0.999	0.999,0.997,0.998,1.0,1.0	-0.001	SE	chr2:32963496:32963583:32962984:32963066:32963740:32963853
40592	ENSMUSG00000019863	Qrsl1	chr10	-	40592	350401353406339	0,6,1,6,11	229306279286331	7,23,3,2,0	244	122	0.0203501	0.182242	1.0,0.971,0.994,0.971,0.939	0.942,0.869,0.979,0.986,1.0	0.02	SE	chr10:43876471:43876677:43874187:43874706:43881472:43881590
40593	ENSMUSG00000019863	Qrsl1	chr10	-	40593	198212202232203	12,0,0,11,0	127172174190187	0,0,0,0,0	244	122	5.23196e-05	0.000978555	0.892,1.0,1.0,0.913,1.0	1.0,1.0,1.0,1.0,1.0	-0.039	SE	chr10:43876471:43876677:43874187:43874706:43882065:43882258
40594	ENSMUSG00000019863	Qrsl1	chr10	-	40594	261275242270320	12,0,0,11,0	206310296245251	0,0,0,0,0	239	122	0.000911751	0.0126163	0.917,1.0,1.0,0.926,1.0	1.0,1.0,1.0,1.0,1.0	-0.031	SE	chr10:43881472:43881590:43874187:43874706:43882065:43882258
40595	ENSMUSG00000019863	Qrsl1	chr10	-	40595	413458391441450	0,0,0,3,5	309421403343395	8,0,5,4,0	239	122	0.534944	1	1.0,1.0,1.0,0.987,0.979	0.952,1.0,0.976,0.978,1.0	0.012	SE	chr10:43881472:43881590:43876471:43876677:43882065:43882258
40596	ENSMUSG00000019863	Qrsl1	chr10	-	40596	573497547593655	0,0,0,0,0	402608513552475	0,11,6,0,0	244	122	0.758167	1	1.0,1.0,1.0,1.0,1.0	1.0,0.965,0.977,1.0,1.0	0.012	SE	chr10:43884942:43885118:43884748:43884861:43888968:43889136
40597	ENSMUSG00000019863	Qrsl1	chr10	-	40597	624502527612702	0,0,0,0,0	379628566515457	0,0,0,0,3	244	122	1	1	1.0,1.0,1.0,1.0,1.0	1.0,1.0,1.0,1.0,0.987	0.003	SE	chr10:43888968:43889136:43884942:43885118:43894514:43894611
40598	ENSMUSG00000019863	Qrsl1	chr10	-	40598	564440451587632	0,1,4,1,1	345512529463461	0,0,0,0,0	218	122	1	1	1.0,0.996,0.984,0.997,0.997	1.0,1.0,1.0,1.0,1.0	-0.005	SE	chr10:43894514:43894611:43888677:43889136:43895433:43895532
40599	ENSMUSG00000019863	Qrsl1	chr10	-	40599	0,2,1,7,0	93,106,82,95,145	0,1,0,0,0	74,106,133,82,80	244	122	1	1	0.0,0.009,0.006,0.036,0.0	0.0,0.005,0.0,0.0,0.0	0.009	SE	chr10:43896463:43896597:43896008:43896168:43901613:43901666
40600	ENSMUSG00000046351	Zfp322a	chr13	-	40600	83,60,61,76,54	71,27,11,81,31	57,54,92,62,113	41,27,32,16,44	196	122	0.285259	1	0.421,0.58,0.775,0.369,0.52	0.464,0.555,0.642,0.707,0.615	-0.064	SE	chr13:23362579:23362654:23357031:23357713:23362802:23362875
40601	ENSMUSG00000046351	Zfp322a	chr13	-	40601	143,79,49,187,85	0,0,1,0,0	103,94,95,63,118	0,0,0,0,0	194	122	1	1	1.0,1.0,0.969,1.0,1.0	1.0,1.0,1.0,1.0,1.0	-0.006	SE	chr13:23362802:23362875:23353102:23357713:23368119:23368205
40602	ENSMUSG00000046519	Golph3l	chr3	+	40602	426343344323350	3,0,5,1,4	331331458388496	4,1,3,2,1	244	122	0.869011	1	0.986,1.0,0.972,0.994,0.978	0.976,0.994,0.987,0.99,0.996	-0.003	SE	chr3:95591716:95591905:95588933:95589134:95607905:95608037
40603	ENSMUSG00000046519	Golph3l	chr3	+	40603	581419461410466	0,3,0,0,0	442441585525585	0,0,0,0,0	244	122	1	1	1.0,0.986,1.0,1.0,1.0	1.0,1.0,1.0,1.0,1.0	-0.003	SE	chr3:95607905:95608037:95591716:95591905:95609671:95609786
40604	ENSMUSG00000046519	Golph3l	chr3	+	40604	591418412410464	0,12,5,8,2	451459542537517	1,7,0,10,3	236	122	0.228439	1	1.0,0.947,0.977,0.964,0.992	0.996,0.971,1.0,0.965,0.989	-0.008	SE	chr3:95609671:95609786:95607905:95608037:95617043:95617242
40605	ENSMUSG00000018659	Pnpo	chr11	-	40605	279239238250203	0,5,0,2,2	141310272236224	1,2,0,1,15	221	122	0.0324908	0.269942	1.0,0.963,1.0,0.986,0.982	0.987,0.988,1.0,0.992,0.892	0.014	SE	chr11:96940855:96940955:96940015:96940069:96942409:96942534
40607	ENSMUSG00000016487	Ppfibp1	chr6	+	40607	2,0,17,3,3	12,9,6,7,8	0,2,7,3,12	5,8,12,2,12	244	122	0.640148	1	0.077,0.0,0.586,0.176,0.158	0.0,0.111,0.226,0.429,0.333	-0.02	SE	chr6:146917747:146917908:146888508:146888683:146938905:146938989
40608	ENSMUSG00000016487	Ppfibp1	chr6	+	40608	92,45,41,64,44	0,0,0,0,0	72,72,70,28,58	0,3,0,0,4	208	122	0.685201	1	1.0,1.0,1.0,1.0,1.0	1.0,0.934,1.0,1.0,0.895	0.034	SE	chr6:146990513:146990600:146978043:146978249:146992401:146992435
40609	ENSMUSG00000016487	Ppfibp1	chr6	+	40609	27,26,25,18,56	23,14,24,15,6	0,0,0,0,0	30,62,59,20,85	214	122	0	0	0.401,0.514,0.373,0.406,0.842	0.0,0.0,0.0,0.0,0.0	0.507	SE	chr6:146996808:146996901:146996389:146996482:146998166:146998281
40610	ENSMUSG00000016487	Ppfibp1	chr6	+	40610	0,0,0,0,0	29,18,26,29,40	0,1,0,0,0	27,37,50,29,34	154	122	1	1	0.0,0.0,0.0,0.0,0.0	0.0,0.021,0.0,0.0,0.0	-0.004	SE	chr6:146999661:146999694:146998166:146998281:147000940:147001002
40611	ENSMUSG00000016487	Ppfibp1	chr6	+	40611	14,6,0,3,2	40,23,20,25,31	12,5,9,0,3	18,36,43,12,25	151	122	0.553787	1	0.22,0.174,0.0,0.088,0.05	0.35,0.101,0.145,0.0,0.088	-0.03	SE	chr6:147012917:147012947:147012454:147012518:147016221:147016393
40612	ENSMUSG00000016487	Ppfibp1	chr6	+	40612	0,0,0,0,0	50,31,18,24,35	1,4,3,6,0	25,21,46,8,28	154	122	0.000142433	0.00241479	0.0,0.0,0.0,0.0,0.0	0.031,0.131,0.049,0.373,0.0	-0.117	SE	chr6:147016860:147016893:147016221:147016393:147019033:147019181
40613	ENSMUSG00000032352	Lrrc1	chr9	-	40613	34,27,39,50,44	0,0,1,0,0	64,60,34,22,68	0,0,0,2,0	239	122	1	1	1.0,1.0,0.952,1.0,1.0	1.0,1.0,1.0,0.849,1.0	0.021	SE	chr9:77499233:77499351:77472151:77472230:77544464:77544850
40615	ENSMUSG00000058240	Cryzl1	chr16	-	40615	720554526639493	0,0,0,0,0	635766807804752	0,7,0,1,0	240	122	1	1	1.0,1.0,1.0,1.0,1.0	1.0,0.982,1.0,0.998,1.0	0.004	SE	chr16:91694181:91694300:91692598:91692704:91695260:91695359
40616	ENSMUSG00000058240	Cryzl1	chr16	-	40616	305246237261223	0,1,0,0,0	268353365350323	0,0,0,0,0	240	122	1	1	1.0,0.992,1.0,1.0,1.0	1.0,1.0,1.0,1.0,1.0	-0.002	SE	chr16:91694181:91694300:91692598:91692704:91699176:91699288
40617	ENSMUSG00000058240	Cryzl1	chr16	-	40617	338255208269229	0,1,0,0,0	283360314353302	0,0,0,0,0	220	122	1	1	1.0,0.993,1.0,1.0,1.0	1.0,1.0,1.0,1.0,1.0	-0.001	SE	chr16:91695260:91695359:91692598:91692704:91699176:91699288
40618	ENSMUSG00000058240	Cryzl1	chr16	-	40618	753563500647499	0,0,3,0,0	652766756806734	2,0,0,0,3	220	122	1	1	1.0,1.0,0.989,1.0,1.0	0.994,1.0,1.0,1.0,0.993	0	SE	chr16:91695260:91695359:91694181:91694300:91699176:91699288
40619	ENSMUSG00000058240	Cryzl1	chr16	-	40619	608574608587538	0,0,0,0,1	577830747853750	0,0,0,0,6	244	122	1	1	1.0,1.0,1.0,1.0,0.996	1.0,1.0,1.0,1.0,0.984	0.002	SE	chr16:91701071:91701205:91699176:91699288:91707224:91707293
40620	ENSMUSG00000058240	Cryzl1	chr16	-	40620	360350361353353	0,0,0,0,0	371497436523465	0,0,0,0,3	244	122	1	1	1.0,1.0,1.0,1.0,1.0	1.0,1.0,1.0,1.0,0.987	0.003	SE	chr16:91701071:91701205:91699176:91699288:91708828:91708873
40621	ENSMUSG00000058240	Cryzl1	chr16	-	40621	156129113146114	0,0,0,0,0	152206181207191	0,0,0,0,3	190	122	1	1	1.0,1.0,1.0,1.0,1.0	1.0,1.0,1.0,1.0,0.976	0.005	SE	chr16:91707224:91707293:91699176:91699288:91708828:91708873
40622	ENSMUSG00000058240	Cryzl1	chr16	-	40622	400340357376298	0,0,2,1,7	358540494531468	0,2,2,1,1	190	122	1	1	1.0,1.0,0.991,0.996,0.965	1.0,0.994,0.994,0.997,0.997	-0.006	SE	chr16:91707224:91707293:91701071:91701205:91708828:91708873
40623	ENSMUSG00000058240	Cryzl1	chr16	-	40623	202175197192153	14,1,9,0,4	165256242266247	10,5,10,8,5	190	122	0.736432	1	0.903,0.991,0.934,1.0,0.961	0.914,0.97,0.94,0.955,0.969	0.008	SE	chr16:91707224:91707293:91701071:91701205:91712194:91712267
40624	ENSMUSG00000058240	Cryzl1	chr16	-	40624	103,68,58,92,60	14,1,9,0,4	88134116113123	10,5,10,8,5	166	122	0.798609	1	0.844,0.98,0.826,1.0,0.917	0.866,0.952,0.895,0.912,0.948	-0.001	SE	chr16:91708828:91708873:91701071:91701205:91712194:91712267
40625	ENSMUSG00000058240	Cryzl1	chr16	-	40625	314254236285213	10,21,8,9,11	288422369391364	4,4,3,14,21	166	122	0.00451681	0.0508776	0.958,0.899,0.956,0.959,0.934	0.981,0.987,0.989,0.954,0.927	-0.026	SE	chr16:91708828:91708873:91706842:91707293:91712194:91712267
40626	ENSMUSG00000058240	Cryzl1	chr16	-	40626	385259260342264	0,4,3,3,1	350440361380423	1,4,0,5,5	199	122	0.875243	1	1.0,0.975,0.982,0.986,0.994	0.995,0.985,1.0,0.979,0.981	-0.001	SE	chr16:91714748:91714826:91712194:91712267:91717403:91717469
40627	ENSMUSG00000034471	Caskin2	chr11	-	40627	32,22,30,37,41	0,0,0,0,2	29,18,20,41,34	0,0,0,3,0	217	122	1	1	1.0,1.0,1.0,1.0,0.92	1.0,1.0,1.0,0.885,1.0	0.007	SE	chr11:115806533:115806629:115806303:115806434:115806718:115806864
40628	ENSMUSG00000034471	Caskin2	chr11	-	40628	18,21,21,10,58	8,0,0,6,0	20,20,20,39,29	0,0,0,0,0	173	122	4.76909e-05	0.000900947	0.613,1.0,1.0,0.54,1.0	1.0,1.0,1.0,1.0,1.0	-0.169	SE	chr11:115807838:115807890:115807263:115807361:115811886:115812382
40629	ENSMUSG00000034471	Caskin2	chr11	-	40629	2,0,2,0,1	10,6,3,4,9	0,0,1,0,2	4,7,13,17,5	174	122	1	1	0.123,0.0,0.319,0.0,0.072	0.0,0.0,0.051,0.0,0.219	0.049	SE	chr11:115812891:115812944:115811886:115812382:115813513:115813639
40630	ENSMUSG00000051184	Zfp524	chr7	+	40630	0,3,1,1,1	24,23,10,20,21	0,0,0,1,0	14,12,25,15,15	220	122	0.455427	1	0.0,0.067,0.053,0.027,0.026	0.0,0.0,0.0,0.036,0.0	0.027	SE	chr7:5016945:5017044:5015469:5015560:5017436:5018488
40631	ENSMUSG00000024354	Slc23a1	chr18	-	40631	5,0,0,7,4	0,0,0,0,0	0,0,0,1,5	0,0,0,3,0	227	122	1	1	1.0,NA,NA,1.0,1.0	NA,NA,NA,0.152,1.0	0.424	SE	chr18:35622858:35622964:35622511:35622641:35623450:35623598
40633	ENSMUSG00000018008	Cyth4	chr15	+	40633	0,0,0,0,0	110116102107107	1,0,0,0,0	133126106101101	243	122	1	1	0.0,0.0,0.0,0.0,0.0	0.004,0.0,0.0,0.0,0.0	-0.001	SE	chr15:78598253:78598375:78597103:78597219:78602692:78602775
40634	ENSMUSG00000018008	Cyth4	chr15	+	40634	271209197221241	0,0,0,0,0	250260242224211	2,0,0,4,0	204	122	1	1	1.0,1.0,1.0,1.0,1.0	0.987,1.0,1.0,0.971,1.0	0.008	SE	chr15:78602692:78602775:78597046:78597219:78604635:78604700
40637	ENSMUSG00000018008	Cyth4	chr15	+	40637	285218212245270	0,11,0,2,0	248232231217187	0,0,0,1,1	186	122	0.753136	1	1.0,0.929,1.0,0.988,1.0	1.0,1.0,1.0,0.993,0.992	-0.014	SE	chr15:78604635:78604700:78602692:78602775:78605846:78605887
40638	ENSMUSG00000018008	Cyth4	chr15	+	40638	406328338348362	3,8,4,1,2	236243323248172	1,3,4,3,1	240	122	0.676702	1	0.986,0.954,0.977,0.994,0.989	0.992,0.976,0.976,0.977,0.989	-0.002	SE	chr15:78606956:78607075:78604859:78605913:78608125:78608204
40639	ENSMUSG00000018008	Cyth4	chr15	+	40639	326262251285253	0,0,0,1,1	200238249210197	0,0,0,0,0	193	122	1	1	1.0,1.0,1.0,0.994,0.994	1.0,1.0,1.0,1.0,1.0	-0.002	SE	chr15:78619261:78619333:78618375:78618452:78619788:78619943
40640	ENSMUSG00000032479	Map4	chr9	+	40640	271160215154212	2,0,2,3,6	283361332277430	0,5,0,10,6	244	122	0.748814	1	0.985,1.0,0.982,0.962,0.946	1.0,0.973,1.0,0.933,0.973	-0.001	SE	chr9:110026100:110026223:109999771:109999840:110027678:110027792
40641	ENSMUSG00000032479	Map4	chr9	+	40641	280179180207244	0,1,0,1,0	337325378299455	0,0,0,13,2	244	122	0.901941	1	1.0,0.989,1.0,0.99,1.0	1.0,1.0,1.0,0.92,0.991	0.014	SE	chr9:110032098:110032233:110027678:110027792:110034372:110035506
40642	ENSMUSG00000032479	Map4	chr9	+	40642	160,82,112,77,96	0,0,0,0,0	137106191108186	0,0,0,1,0	235	122	1	1	1.0,1.0,1.0,1.0,1.0	1.0,1.0,1.0,0.982,1.0	0.004	SE	chr9:110036741:110036855:110034372:110035506:110063016:110063123
40644	ENSMUSG00000032479	Map4	chr9	+	40644	104,72,57,75,95	0,0,1,0,2	93,108,113,73,129	0,0,2,0,0	244	122	1	1	1.0,1.0,0.966,1.0,0.96	1.0,1.0,0.966,1.0,1.0	-0.008	SE	chr9:110064227:110064449:110062590:110063123:110067484:110067668
40645	ENSMUSG00000032479	Map4	chr9	+	40645	51,36,20,37,32	55,9,4,27,13	83,65,81,75,114	0,2,3,2,0	235	122	0	0	0.325,0.675,0.722,0.416,0.561	1.0,0.944,0.933,0.951,1.0	-0.426	SE	chr9:110071025:110071139:110068692:110068985:110072612:110072705
40646	ENSMUSG00000032479	Map4	chr9	+	40646	28,18,7,8,9	10,6,8,12,11	39,29,47,43,52	10,8,17,19,4	235	122	0.0038031	0.0439617	0.592,0.609,0.312,0.257,0.298	0.669,0.653,0.589,0.54,0.871	-0.251	SE	chr9:110071025:110071139:110068692:110068985:110078002:110078084
40647	ENSMUSG00000032479	Map4	chr9	+	40647	98,23,38,53,38	10,6,8,12,11	52,54,53,58,71	10,8,17,19,4	214	122	0.96172	1	0.848,0.686,0.73,0.716,0.663	0.748,0.794,0.64,0.635,0.91	-0.017	SE	chr9:110072612:110072705:110068692:110068985:110078002:110078084
40648	ENSMUSG00000032479	Map4	chr9	+	40648	66,32,47,56,48	0,0,0,1,0	95,88,86,90,133	0,0,2,2,0	214	122	1	1	1.0,1.0,1.0,0.97,1.0	1.0,1.0,0.961,0.962,1.0	0.009	SE	chr9:110072612:110072705:110071025:110071139:110078002:110078084
40649	ENSMUSG00000032479	Map4	chr9	+	40649	71,49,50,39,60	0,0,0,1,0	69,57,66,60,69	0,2,1,1,1	244	122	1	1	1.0,1.0,1.0,0.951,1.0	1.0,0.934,0.971,0.968,0.972	0.021	SE	chr9:110081420:110081610:110079780:110079893:110081840:110081914
40651	ENSMUSG00000085028	Slc2a4rg-ps	chr2	+	40651	0,0,0,4,0	6,1,0,0,0	0,1,0,0,0	1,5,0,1,0	221	122	1	1	0.0,0.0,NA,1.0,NA	0.0,0.099,NA,0.0,NA	0.3	SE	chr2:181386384:181386484:181386119:181386309:181386564:181386846
40653	ENSMUSG00000034274	Thoc5	chr11	+	40653	348243252290261	0,0,0,0,0	540648659655568	0,0,0,0,1	244	122	1	1	1.0,1.0,1.0,1.0,1.0	1.0,1.0,1.0,1.0,0.996	0.001	SE	chr11:4910626:4910759:4905640:4905755:4912780:4912858
40654	ENSMUSG00000034274	Thoc5	chr11	+	40654	231180178205194	51,48,37,46,29	1,5,8,0,3	287329322335268	157	122	0	0	0.779,0.745,0.789,0.776,0.839	0.003,0.012,0.019,0.0,0.009	0.777	SE	chr11:4911434:4911470:4910626:4910759:4912780:4912858
40656	ENSMUSG00000034274	Thoc5	chr11	+	40656	665418513430395	6,0,1,0,0	528674725627594	0,0,0,0,0	237	122	1	1	0.983,1.0,0.996,1.0,1.0	1.0,1.0,1.0,1.0,1.0	-0.004	SE	chr11:4924747:4924863:4922138:4922226:4926045:4926236
40657	ENSMUSG00000037447	Arid5a	chr1	+	40657	0,0,0,0,1	96,126,70,143,100	0,0,0,1,0	84,178,101,83,102	216	122	1	1	0.0,0.0,0.0,0.0,0.006	0.0,0.0,0.0,0.007,0.0	0	SE	chr1:36311873:36311968:36307753:36307836:36316208:36316327
40658	ENSMUSG00000037447	Arid5a	chr1	+	40658	0,0,0,0,0	39,37,27,22,16	0,2,0,1,0	32,27,25,35,17	216	122	1	1	0.0,0.0,0.0,0.0,0.0	0.0,0.04,0.0,0.016,0.0	-0.011	SE	chr1:36311873:36311968:36307753:36307836:36316211:36316578
40659	ENSMUSG00000037447	Arid5a	chr1	+	40659	100,128,84,147,106	0,0,0,0,1	90,181,117,91,110	7,0,0,2,0	240	122	0.540617	1	1.0,1.0,1.0,1.0,0.982	0.867,1.0,1.0,0.959,1.0	0.031	SE	chr1:36316208:36316327:36307753:36307836:36318083:36318181
40660	ENSMUSG00000037447	Arid5a	chr1	+	40660	94,124,70,141,99	5,2,0,0,0	82,173,101,82,101	0,0,0,0,0	240	122	0.67702	1	0.905,0.969,1.0,1.0,1.0	1.0,1.0,1.0,1.0,1.0	-0.025	SE	chr1:36316208:36316327:36307753:36307836:36318991:36320526
40661	ENSMUSG00000037447	Arid5a	chr1	+	40661	94,124,70,140,97	5,2,0,0,0	84,173,103,82,102	0,0,0,0,0	244	122	0.662811	1	0.904,0.969,1.0,1.0,1.0	1.0,1.0,1.0,1.0,1.0	-0.025	SE	chr1:36316208:36318181:36307753:36307836:36318991:36319887
40662	ENSMUSG00000037447	Arid5a	chr1	+	40662	36,36,26,23,18	5,2,0,0,0	31,26,24,34,15	0,0,0,0,0	237	122	0.169701	1	0.788,0.903,1.0,1.0,1.0	1.0,1.0,1.0,1.0,1.0	-0.062	SE	chr1:36316211:36316327:36307732:36307836:36318991:36319203
40663	ENSMUSG00000037447	Arid5a	chr1	+	40663	335320247297361	37,41,25,36,25	305485307312286	20,35,26,22,21	242	122	0.00820346	0.0848182	0.82,0.797,0.833,0.806,0.879	0.885,0.875,0.856,0.877,0.873	-0.046	SE	chr1:36317203:36317324:36315991:36316327:36317609:36317662
40664	ENSMUSG00000037447	Arid5a	chr1	+	40664	323320207283306	6,4,14,7,9	288425269251272	8,8,16,9,9	244	122	0.390618	1	0.964,0.976,0.881,0.953,0.944	0.947,0.964,0.894,0.933,0.938	0.008	SE	chr1:36317203:36317662:36316211:36316327:36318083:36318181
40665	ENSMUSG00000037447	Arid5a	chr1	+	40665	201202125162167	6,4,14,7,9	158236151132154	8,8,16,9,9	174	122	0.248818	1	0.959,0.973,0.862,0.942,0.929	0.933,0.954,0.869,0.911,0.923	0.015	SE	chr1:36317609:36317662:36316208:36316327:36318083:36318132
40666	ENSMUSG00000037447	Arid5a	chr1	+	40666	0,0,0,0,0	5,2,0,0,0	6,0,2,2,0	0,0,0,0,0	219	122	1	1	0.0,0.0,NA,NA,NA	1.0,NA,1.0,1.0,NA	-1	SE	chr1:36318083:36318181:36307768:36307836:36318991:36319203
40667	ENSMUSG00000037447	Arid5a	chr1	+	40667	5,4,12,3,6	0,0,0,1,2	9,7,14,6,6	0,0,0,0,0	219	122	1	1	1.0,1.0,1.0,0.626,0.626	1.0,1.0,1.0,1.0,1.0	-0.15	SE	chr1:36318083:36318181:36316208:36316327:36318991:36319203
40668	ENSMUSG00000037447	Arid5a	chr1	+	40668	561640449627544	0,0,0,0,0	577815573600528	2,0,2,0,0	244	122	1	1	1.0,1.0,1.0,1.0,1.0	0.993,1.0,0.993,1.0,1.0	0.003	SE	chr1:36318487:36318653:36316208:36318181:36318991:36319203
40669	ENSMUSG00000022313	Utp23	chr15	+	40669	714546541461547	0,0,0,1,0	364424612458416	0,0,0,0,0	244	122	1	1	1.0,1.0,1.0,0.996,1.0	1.0,1.0,1.0,1.0,1.0	-0.001	SE	chr15:51881015:51881190:51877428:51877710:51882150:51882683
40670	ENSMUSG00000026238	Ptma	chr1	+	40670	0,1,3,5,9	2,2,3,0,1	2,2,4,7,2	2,2,0,1,2	244	122	0.588386	1	0.0,0.2,0.333,1.0,0.818	0.333,0.333,1.0,0.778,0.333	-0.085	SE	chr1:86527848:86528012:86526736:86526950:86528774:86528856
40671	ENSMUSG00000026238	Ptma	chr1	+	40671	0,1,3,1,6	3.14232e+24	2,1,2,0,0	2.09232e+24	244	122	1	1	0.0,0.0,0.0,0.0,0.0	0.0,0.0,0.0,0.0,0.0	0	SE	chr1:86527848:86528012:86526736:86526950:86529172:86529244
40672	ENSMUSG00000026238	Ptma	chr1	+	40672	20,6,11,10,11	3.14232e+24	6,13,12,8,8	2.09232e+24	203	122	1	1	0.0,0.0,0.0,0.0,0.0	0.0,0.0,0.0,0.0,0.0	0	SE	chr1:86528774:86528856:86526740:86526950:86529172:86529244
40673	ENSMUSG00000026238	Ptma	chr1	+	40673	2,2,3,0,1	0,0,0,0,0	1,0,0,1,2	0,0,0,0,3	203	122	1	1	1.0,1.0,1.0,NA,1.0	1.0,NA,NA,1.0,0.286	0.238	SE	chr1:86528774:86528856:86526740:86526950:86529455:86529527
40674	ENSMUSG00000026238	Ptma	chr1	+	40674	18,4,8,14,13	0,0,0,0,0	4,12,15,14,8	0,0,1,0,0	203	122	1	1	1.0,1.0,1.0,1.0,1.0	1.0,1.0,0.9,1.0,1.0	0.02	SE	chr1:86528774:86528856:86527848:86528012:86529172:86529244
40675	ENSMUSG00000026238	Ptma	chr1	+	40675	5.24974e+24	0,0,0,0,0	3.56424e+24	0,0,0,0,3	193	122	1	1	1.0,1.0,1.0,1.0,1.0	1.0,1.0,1.0,1.0,1.0	0	SE	chr1:86529172:86529244:86526725:86526950:86529455:86529527
40676	ENSMUSG00000026238	Ptma	chr1	+	40676	2.11612e+24	0,0,0,0,1	1.47672e+24	0,0,0,0,0	193	122	1	1	1.0,1.0,1.0,1.0,1.0	1.0,1.0,1.0,1.0,1.0	0	SE	chr1:86529172:86529244:86528774:86528856:86529455:86529527
40677	ENSMUSG00000026238	Ptma	chr1	+	40677	6.39785e+24	66,53,62,85,72	4.35155e+24	38,62,44,34,50	218	122	1	1	0.998,0.998,0.998,0.997,0.998	0.998,0.998,0.998,0.999,0.998	0	SE	chr1:86529455:86529552:86529172:86529244:86529730:86529745
40678	ENSMUSG00000026238	Ptma	chr1	+	40678	3.41333e+24	3,0,1,5,11	2.33693e+24	2,10,4,6,13	218	122	1	1	1.0,1.0,1.0,1.0,0.999	1.0,0.999,1.0,1.0,0.999	0	SE	chr1:86529455:86529552:86529172:86529244:86529964:86530712
40679	ENSMUSG00000026238	Ptma	chr1	+	40679	2.77422e+24	3,0,1,5,11	1.89302e+24	2,10,4,6,13	195	122	1	1	1.0,1.0,1.0,1.0,0.999	1.0,0.999,1.0,0.999,0.999	0	SE	chr1:86529730:86529804:86529172:86529244:86529964:86530371
40680	ENSMUSG00000026238	Ptma	chr1	+	40680	5.75285e+24	0,0,0,0,0	3.90604e+24	0,10,0,0,0	195	122	1	1	1.0,1.0,1.0,1.0,1.0	1.0,1.0,1.0,1.0,1.0	0	SE	chr1:86529730:86529804:86529455:86529552:86529964:86530371
40681	ENSMUSG00000072621	Slfn10-ps	chr11	-	40681	18,10,7,29,22	0,0,0,1,0	13,32,14,45,26	1,0,0,0,0	244	122	1	1	1.0,1.0,1.0,0.935,1.0	0.867,1.0,1.0,1.0,1.0	0.014	SE	chr11:83029789:83030513:83028129:83029620:83035118:83036166
40682	ENSMUSG00000072621	Slfn10-ps	chr11	-	40682	16,27,10,22,33	0,0,0,0,0	25,45,21,84,27	0,0,3,0,7	244	122	0.00518889	0.0574209	1.0,1.0,1.0,1.0,1.0	1.0,1.0,0.778,1.0,0.659	0.113	SE	chr11:83032183:83032318:83029789:83030513:83035118:83036166
40683	ENSMUSG00000024181	Mrpl28	chr17	+	40683	6.44659e+19	0,0,0,0,5	3.90967e+19	4,0,0,0,1	244	122	1	1	1.0,1.0,1.0,1.0,0.998	0.998,1.0,1.0,1.0,1.0	0	SE	chr17:26125256:26125391:26124555:26124708:26125477:26125564
40684	ENSMUSG00000024181	Mrpl28	chr17	+	40684	4.83346e+19	0,0,0,0,0	3.05452e+19	0,1,0,0,0	208	122	1	1	1.0,1.0,1.0,1.0,1.0	1.0,1.0,1.0,1.0,1.0	0	SE	chr17:26125477:26125564:26125256:26125391:26126270:26126613
40685	ENSMUSG00000024181	Mrpl28	chr17	+	40685	1.41115e+19	0,0,0,0,0	8.95166e+18	0,1,0,0,0	186	122	1	1	1.0,1.0,1.0,1.0,1.0	1.0,0.999,1.0,1.0,1.0	0	SE	chr17:26125499:26125564:26125260:26125391:26126270:26126482
40687	ENSMUSG00000029207	Apbb2	chr5	-	40687	0,0,2,3,0	4,14,7,13,13	1,7,5,4,1	10,1,8,4,5	184	122	5.20883e-05	0.000975199	0.0,0.0,0.159,0.133,0.0	0.062,0.823,0.293,0.399,0.117	-0.28	SE	chr5:66392272:66392335:66391771:66391857:66400075:66400281
40694	ENSMUSG00000026034	Clk1	chr1	-	40694	1.93714e+18	0,0,0,0,1	1.62912e+19	0,0,0,0,0	216	122	1	1	1.0,1.0,1.0,1.0,0.998	1.0,1.0,1.0,1.0,1.0	0	SE	chr1:58414589:58414684:58414371:58414501:58417012:58417179
40695	ENSMUSG00000026034	Clk1	chr1	-	40695	934713511882426	0,0,0,0,0	887618888778686	4,0,7,8,0	216	122	1	1	1.0,1.0,1.0,1.0,1.0	0.992,1.0,0.986,0.982,1.0	0.008	SE	chr1:58414589:58414684:58414371:58414501:58417266:58417383
40696	ENSMUSG00000026034	Clk1	chr1	-	40696	648603443511382	0,0,0,0,0	655485655556514	4,0,7,8,0	244	122	0.830839	1	1.0,1.0,1.0,1.0,1.0	0.988,1.0,0.979,0.972,1.0	0.012	SE	chr1:58417012:58417179:58414371:58414501:58417266:58417383
40697	ENSMUSG00000026034	Clk1	chr1	-	40697	1.65913e+18	8,12,17,15,9	1.4071e+19	9,14,17,27,21	244	122	0.0338146	0.278955	0.99,0.982,0.967,0.979,0.978	0.987,0.974,0.976,0.956,0.963	0.008	SE	chr1:58417012:58417179:58414589:58414684:58417266:58417383
40698	ENSMUSG00000026034	Clk1	chr1	-	40698	1.67413e+17	0,1,0,0,0	1.41611e+19	0,0,0,0,0	244	122	1	1	1.0,0.998,1.0,1.0,1.0	1.0,1.0,1.0,1.0,1.0	0	SE	chr1:58417012:58417383:58414614:58414684:58419666:58419733
40699	ENSMUSG00000026034	Clk1	chr1	-	40699	670604402511405	0,1,0,0,0	673511652620554	0,0,0,0,0	238	122	1	1	1.0,0.997,1.0,1.0,1.0	1.0,1.0,1.0,1.0,1.0	-0.001	SE	chr1:58417266:58417383:58414589:58414684:58419666:58419733
40700	ENSMUSG00000026034	Clk1	chr1	-	40700	597501446519259	100,72,29,47,89	468433580413315	78,90,66,85,125	212	122	0.0614429	0.454154	0.775,0.8,0.898,0.864,0.626	0.775,0.735,0.835,0.737,0.592	0.058	SE	chr1:58420120:58420211:58419666:58419733:58421082:58421308
40701	ENSMUSG00000026034	Clk1	chr1	-	40701	534405291373409	0,4,0,0,0	497441473417420	0,0,0,0,0	244	122	1	1	1.0,0.981,1.0,1.0,1.0	1.0,1.0,1.0,1.0,1.0	-0.004	SE	chr1:58421082:58421308:58419666:58419733:58421773:58421934
40702	ENSMUSG00000028959	Fastk	chr5	-	40702	614502394477530	2,0,0,0,0	349664473460389	3,5,0,0,0	236	122	1	1	0.994,1.0,1.0,1.0,1.0	0.984,0.986,1.0,1.0,1.0	0.005	SE	chr5:24441335:24441450:24441038:24441261:24441527:24441663
40703	ENSMUSG00000028959	Fastk	chr5	-	40703	397368291293362	1,0,0,1,0	289378298258290	3,0,0,0,0	244	122	1	1	0.995,1.0,1.0,0.993,1.0	0.98,1.0,1.0,1.0,1.0	0.002	SE	chr5:24441527:24441663:24441038:24441261:24441731:24441823
40704	ENSMUSG00000028959	Fastk	chr5	-	40704	731594525584635	0,0,0,0,0	471890654607500	2,0,0,0,0	244	122	1	1	1.0,1.0,1.0,1.0,1.0	0.992,1.0,1.0,1.0,1.0	0.002	SE	chr5:24443003:24443143:24441923:24442395:24443276:24443456
40705	ENSMUSG00000028959	Fastk	chr5	-	40705	382310294305362	3,5,0,6,1	232426331301280	3,8,2,2,1	244	122	0.774356	1	0.985,0.969,1.0,0.962,0.995	0.975,0.964,0.988,0.987,0.993	0.001	SE	chr5:24443003:24443143:24441923:24442395:24443894:24445186
40706	ENSMUSG00000028959	Fastk	chr5	-	40706	368336266349352	3,5,0,6,1	287472319347209	3,8,2,2,1	244	122	0.876292	1	0.984,0.971,1.0,0.967,0.994	0.98,0.967,0.988,0.989,0.991	0	SE	chr5:24443276:24443456:24441923:24442395:24443894:24443958
40707	ENSMUSG00000028959	Fastk	chr5	-	40707	718620502632627	1,0,5,4,2	527937644653430	3,1,2,0,1	244	122	1	1	0.997,1.0,0.98,0.987,0.994	0.989,0.998,0.994,1.0,0.995	-0.004	SE	chr5:24443276:24443456:24443003:24443143:24443894:24443958
40710	ENSMUSG00000057594	Arl16	chr11	-	40710	367227193253332	11,0,7,2,1	249239239301318	13,5,10,5,7	237	122	0.00728288	0.0766383	0.945,1.0,0.934,0.985,0.994	0.908,0.961,0.925,0.969,0.959	0.027	SE	chr11:120465983:120466099:120465437:120465821:120466653:120466732
40711	ENSMUSG00000116564	Riok2	chr17	+	40711	862663661598722	0,0,0,2,0	430643560509535	0,0,0,0,0	244	122	1	1	1.0,1.0,1.0,0.993,1.0	1.0,1.0,1.0,1.0,1.0	-0.001	SE	chr17:17377718:17377857:17374308:17374670:17378482:17378599
40712	ENSMUSG00000116564	Riok2	chr17	+	40712	502344329351453	0,0,0,0,0	278301360281308	0,0,0,3,0	238	122	1	1	1.0,1.0,1.0,1.0,1.0	1.0,1.0,1.0,0.98,1.0	0.004	SE	chr17:17378482:17378599:17374308:17374670:17380811:17380987
40713	ENSMUSG00000031351	Zfp185	chrX	+	40713	1,1,3,1,0	1,0,0,0,0	0,0,1,2,0	0,0,0,0,0	208	122	1	1	0.37,1.0,1.0,1.0,NA	NA,NA,1.0,1.0,NA	-0.157	SE	chrX:73003372:73003459:73002574:73002658:73012439:73012628
40714	ENSMUSG00000057132	Rpgrip1	chr14	+	40714	0,0,0,0,0	2,1,4,2,1	0,0,1,1,0	0,0,5,1,5	244	122	1	1	0.0,0.0,0.0,0.0,0.0	NA,NA,0.091,0.333,0.0	-0.141	SE	chr14:52141441:52141579:52141122:52141240:52145032:52145485
40715	ENSMUSG00000057132	Rpgrip1	chr14	+	40715	0,0,0,0,0	0,1,0,0,0	0,2,1,1,0	0,0,0,0,0	244	122	1	1	NA,0.0,NA,NA,NA	NA,1.0,1.0,1.0,NA	-1	SE	chr14:52141441:52141579:52141122:52141240:52149215:52149631
40717	ENSMUSG00000057132	Rpgrip1	chr14	+	40717	0,0,0,0,0	0,1,0,0,0	0,0,0,1,0	0,0,0,0,0	244	122	1	1	NA,0.0,NA,NA,NA	NA,NA,NA,1.0,NA	-1	SE	chr14:52145731:52145883:52141122:52141240:52149215:52149631
40718	ENSMUSG00000057132	Rpgrip1	chr14	+	40718	0,0,0,2,0	5,0,2,2,0	2,0,4,1,0	0,0,0,14,3	244	122	1	1	0.0,NA,0.0,0.333,NA	1.0,NA,1.0,0.034,0.0	-0.397	SE	chr14:52145731:52145883:52145032:52145485:52149215:52149631
40719	ENSMUSG00000057132	Rpgrip1	chr14	+	40719	9,0,10,4,0	0,0,0,0,0	3,0,4,2,3	0,0,0,1,0	244	122	1	1	1.0,NA,1.0,1.0,NA	1.0,NA,1.0,0.5,1.0	0.125	SE	chr14:52147209:52147552:52141122:52145883:52149215:52149373
40721	ENSMUSG00000057132	Rpgrip1	chr14	+	40721	22,6,13,15,4	0,5,0,0,0	26,17,24,10,26	0,0,0,0,0	244	122	0.177572	1	1.0,0.375,1.0,1.0,1.0	1.0,1.0,1.0,1.0,1.0	-0.125	SE	chr14:52152065:52152318:52150357:52150493:52156152:52156345
40722	ENSMUSG00000057132	Rpgrip1	chr14	+	40722	50,13,28,21,12	0,5,0,0,0	37,31,37,20,41	0,0,0,0,0	237	122	0.358758	1	1.0,0.572,1.0,1.0,1.0	1.0,1.0,1.0,1.0,1.0	-0.086	SE	chr14:52152202:52152318:52150357:52150493:52156152:52156345
40723	ENSMUSG00000057132	Rpgrip1	chr14	+	40723	16,1,12,10,4	0,5,0,0,0	13,15,18,10,23	0,0,0,0,0	225	122	0.0940093	0.642912	1.0,0.098,1.0,1.0,1.0	1.0,1.0,1.0,1.0,1.0	-0.18	SE	chr14:52152214:52152318:52150439:52150493:52156152:52156345
40724	ENSMUSG00000057132	Rpgrip1	chr14	+	40724	25,18,51,22,7	0,0,2,1,0	35,21,37,34,24	0,0,0,1,0	244	122	1	1	1.0,1.0,0.927,0.917,1.0	1.0,1.0,1.0,0.944,1.0	-0.02	SE	chr14:52159374:52159505:52158369:52158454:52160105:52160140
40725	ENSMUSG00000026675	Hsd17b7	chr1	-	40725	47,39,34,52,41	15,5,4,13,9	39,65,63,45,84	14,9,25,4,12	178	122	0.930773	1	0.682,0.842,0.853,0.733,0.757	0.656,0.832,0.633,0.885,0.828	0.007	SE	chr1:169959422:169959479:169955500:169956033:169959686:169959791
40726	ENSMUSG00000026675	Hsd17b7	chr1	-	40726	53,36,47,51,71	0,0,0,0,2	54,58,78,49,97	0,0,0,0,0	236	122	1	1	1.0,1.0,1.0,1.0,0.948	1.0,1.0,1.0,1.0,1.0	-0.01	SE	chr1:169964390:169964505:169961004:169961199:169965686:169965723
40727	ENSMUSG00000037773	Pced1a	chr2	-	40727	56,43,50,31,28	0,0,0,0,0	46,66,52,40,74	0,0,2,0,1	244	122	1	1	1.0,1.0,1.0,1.0,1.0	1.0,1.0,0.929,1.0,0.974	0.019	SE	chr2:130419629:130419890:130417682:130419333:130421889:130422136
40728	ENSMUSG00000037773	Pced1a	chr2	-	40728	50,57,73,37,28	0,6,0,3,1	61,131,129,81,43	2,0,0,1,0	244	122	0.00945852	0.0955048	1.0,0.826,1.0,0.86,0.933	0.938,1.0,1.0,0.976,1.0	-0.059	SE	chr2:130422465:130422704:130422224:130422375:130422812:130422892
40729	ENSMUSG00000037773	Pced1a	chr2	-	40729	0,8,2,2,4	0,0,0,0,2	0,0,0,1,0	0,0,0,0,0	201	122	1	1	NA,1.0,1.0,1.0,0.548	NA,NA,NA,1.0,NA	-0.113	SE	chr2:130422812:130422892:130422224:130422375:130424492:130424687
40730	ENSMUSG00000037773	Pced1a	chr2	-	40730	24,15,23,12,12	0,3,2,0,7	33,49,60,25,36	0,0,0,0,0	244	122	5.6742e-06	0.000131873	1.0,0.714,0.852,1.0,0.462	1.0,1.0,1.0,1.0,1.0	-0.194	SE	chr2:130423411:130423552:130422812:130422892:130424492:130424687
40731	ENSMUSG00000025428	Atp5a1	chr18	+	40731	2.64982e+24	0,1,0,1,1	1.49312e+24	0,0,3,0,0	244	122	1	1	1.0,1.0,1.0,1.0,1.0	1.0,1.0,1.0,1.0,1.0	0	SE	chr18:77780078:77780303:77779826:77779978:77780984:77781092
40732	ENSMUSG00000025428	Atp5a1	chr18	+	40732	2.47752e+24	3,0,0,1,3	1.39112e+24	2,2,0,0,3	244	122	1	1	1.0,1.0,1.0,1.0,1.0	1.0,1.0,1.0,1.0,1.0	0	SE	chr18:77781211:77781356:77780984:77781092:77781798:77781889
40733	ENSMUSG00000021244	Ylpm1	chr12	+	40733	52,23,44,36,44	20,23,23,10,23	42,49,46,26,52	16,17,15,7,14	244	122	0.0562107	0.422587	0.565,0.333,0.489,0.643,0.489	0.568,0.59,0.605,0.65,0.65	-0.109	SE	chr12:85028769:85030887:85014649:85015593:85033916:85034034
40734	ENSMUSG00000021244	Ylpm1	chr12	+	40734	52,45,61,29,57	0,0,0,0,0	51,47,52,27,50	0,0,1,0,0	239	122	1	1	1.0,1.0,1.0,1.0,1.0	1.0,1.0,0.964,1.0,1.0	0.007	SE	chr12:85033916:85034034:85014649:85015593:85040572:85040993
40735	ENSMUSG00000021244	Ylpm1	chr12	+	40735	114,50,64,58,70	8,2,7,6,6	58,59,93,56,74	10,3,1,2,3	214	122	0.185092	1	0.89,0.934,0.839,0.846,0.869	0.768,0.918,0.981,0.941,0.934	-0.033	SE	chr12:85041822:85041915:85040572:85040993:85042121:85042311
40736	ENSMUSG00000021244	Ylpm1	chr12	+	40736	124,44,76,81,77	0,0,7,0,0	45,61,87,22,44	0,0,0,0,5	173	122	0.878841	1	1.0,1.0,0.884,1.0,1.0	1.0,1.0,1.0,1.0,0.861	0.005	SE	chr12:85060262:85060314:85057221:85057302:85064970:85065101
40740	ENSMUSG00000022521	Crebbp	chr16	-	40740	80,64,62,88,124	4,0,3,2,3	87,89,164,66,96	0,0,0,8,1	235	122	0.272622	1	0.912,1.0,0.915,0.958,0.955	1.0,1.0,1.0,0.811,0.98	-0.01	SE	chr16:4137365:4137479:4128443:4128686:4138744:4138985
40741	ENSMUSG00000022521	Crebbp	chr16	-	40741	111,59,72,86,123	1,0,0,0,0	75,78,148,77,100	0,0,0,0,0	244	122	1	1	0.982,1.0,1.0,1.0,1.0	1.0,1.0,1.0,1.0,1.0	-0.004	SE	chr16:4154856:4155033:4138744:4138985:4179423:4180133
40742	ENSMUSG00000022521	Crebbp	chr16	-	40742	63,43,48,58,73	2,0,0,0,0	56,52,129,54,65	0,0,0,0,0	244	122	1	1	0.94,1.0,1.0,1.0,1.0	1.0,1.0,1.0,1.0,1.0	-0.012	SE	chr16:4179423:4180133:4154856:4155033:4213138:4213413
40743	ENSMUSG00000034793	G6pc3	chr11	+	40743	315300265263287	0,0,1,0,0	190282257241238	0,0,0,0,0	244	122	1	1	1.0,1.0,0.993,1.0,1.0	1.0,1.0,1.0,1.0,1.0	-0.001	SE	chr11:102189870:102190143:102189619:102189652:102192034:102192141
40744	ENSMUSG00000034793	G6pc3	chr11	+	40744	4,11,5,9,0	315298259261281	0,4,2,3,2	190278251241236	244	122	0.852604	1	0.006,0.018,0.01,0.017,0.0	0.0,0.007,0.004,0.006,0.004	0.006	SE	chr11:102190259:102190436:102189754:102190143:102192034:102192141
40745	ENSMUSG00000034793	G6pc3	chr11	+	40745	223211191234213	0,0,0,1,0	120220215176187	0,0,0,0,0	212	122	1	1	1.0,1.0,1.0,0.993,1.0	1.0,1.0,1.0,1.0,1.0	-0.001	SE	chr11:102192472:102192563:102191808:102192141:102193084:102193226
40746	ENSMUSG00000034793	G6pc3	chr11	+	40746	783732611612782	4,2,2,0,2	476683643661614	6,3,8,4,7	240	122	0.109265	0.725967	0.99,0.995,0.994,1.0,0.995	0.976,0.991,0.976,0.988,0.978	0.013	SE	chr11:102192748:102192867:102192472:102192563:102193084:102193226
40747	ENSMUSG00000034793	G6pc3	chr11	+	40747	789734666621798	0,0,0,0,0	567680718690626	0,1,0,0,0	244	122	1	1	1.0,1.0,1.0,1.0,1.0	1.0,0.997,1.0,1.0,1.0	0.001	SE	chr11:102193084:102193226:102192748:102192867:102193442:102193652
40749	ENSMUSG00000018334	Ksr1	chr11	-	40749	2,5,5,9,3	2,2,6,1,2	2,1,0,2,0	0,4,2,5,4	163	122	0.000367798	0.00562502	0.428,0.652,0.384,0.871,0.529	1.0,0.158,0.0,0.23,0.0	0.295	SE	chr11:79031080:79031122:79029028:79029083:79033217:79033383
40752	ENSMUSG00000033257	Ttll4	chr1	+	40752	43,29,26,52,49	0,0,0,4,3	33,22,42,14,31	0,2,0,0,4	244	122	0.769938	1	1.0,1.0,1.0,0.867,0.891	1.0,0.846,1.0,1.0,0.795	0.023	SE	chr1:74672843:74673010:74661744:74661889:74678897:74678931
40753	ENSMUSG00000033257	Ttll4	chr1	+	40753	13,12,8,20,21	0,0,0,0,0	9,7,22,6,15	0,0,0,1,0	244	122	1	1	1.0,1.0,1.0,1.0,1.0	1.0,1.0,1.0,0.75,1.0	0.05	SE	chr1:74672843:74673010:74661744:74661889:74680353:74680463
40754	ENSMUSG00000033257	Ttll4	chr1	+	40754	0,0,0,1,3	0,0,0,0,0	0,0,0,0,0	0,0,0,1,0	155	122	1	1	NA,NA,NA,1.0,1.0	NA,NA,NA,0.0,NA	1	SE	chr1:74678897:74678931:74661749:74661889:74680353:74680463
40755	ENSMUSG00000033257	Ttll4	chr1	+	40755	5,6,3,5,3	0,5,0,1,0	9,1,5,3,3	0,0,3,0,0	155	122	0.472155	1	1.0,0.486,1.0,0.797,1.0	1.0,1.0,0.567,1.0,1.0	-0.057	SE	chr1:74678897:74678931:74672843:74673010:74680353:74680463
40760	ENSMUSG00000033257	Ttll4	chr1	+	40760	136,68,73,72,106	0,0,0,0,0	51,57,105,39,63	0,0,0,0,3	244	122	1	1	1.0,1.0,1.0,1.0,1.0	1.0,1.0,1.0,1.0,0.913	0.017	SE	chr1:74687722:74687851:74687477:74687560:74688163:74688286
40761	ENSMUSG00000033257	Ttll4	chr1	+	40761	0,0,0,0,0	66,46,45,46,50	0,0,0,0,1	19,37,45,10,33	244	122	1	1	0.0,0.0,0.0,0.0,0.0	0.0,0.0,0.0,0.0,0.015	-0.003	SE	chr1:74690693:74690889:74690072:74690106:74695707:74695810
40763	ENSMUSG00000032525	Nktr	chr9	+	40763	123,104,80,117,135	0,0,0,0,0	67,66,111,59,90	0,0,2,0,0	208	122	1	1	1.0,1.0,1.0,1.0,1.0	1.0,1.0,0.97,1.0,1.0	0.006	SE	chr9:121719458:121719545:121719168:121719295:121727315:121727390
40764	ENSMUSG00000032525	Nktr	chr9	+	40764	421315322346333	17,14,23,20,28	250218341188299	16,3,15,7,16	229	122	0.072898	0.523441	0.93,0.923,0.882,0.902,0.864	0.893,0.975,0.924,0.935,0.909	-0.027	SE	chr9:121728577:121728685:121727315:121727390:121729635:121729680
40765	ENSMUSG00000032525	Nktr	chr9	+	40765	120,78,88,98,76	252160177218198	116,85,66,73,116	153,97,192,96,151	149	122	0.00575484	0.0627043	0.281,0.285,0.289,0.269,0.239	0.383,0.418,0.22,0.384,0.386	-0.086	SE	chr9:121729996:121730024:121729397:121729680:121731477:121731565
40766	ENSMUSG00000032525	Nktr	chr9	+	40766	270143224204185	0,0,0,1,0	194140155137176	0,0,0,0,0	209	122	1	1	1.0,1.0,1.0,0.992,1.0	1.0,1.0,1.0,1.0,1.0	-0.002	SE	chr9:121731477:121731565:121729996:121730024:121741121:121741151
40767	ENSMUSG00000032525	Nktr	chr9	+	40767	6,14,10,8,19	0,0,0,0,0	15,14,10,4,16	2,0,0,0,0	149	122	1	1	1.0,1.0,1.0,1.0,1.0	0.86,1.0,1.0,1.0,1.0	0.028	SE	chr9:121738387:121738415:121728577:121728685:121741121:121741151
40768	ENSMUSG00000032525	Nktr	chr9	+	40768	56,40,34,32,38	285161212222204	45,42,35,9,47	172118175124158	149	122	0.129656	0.833125	0.139,0.169,0.116,0.106,0.132	0.176,0.226,0.141,0.056,0.196	-0.027	SE	chr9:121738387:121738415:121731477:121731565:121741121:121741151
40770	ENSMUSG00000032525	Nktr	chr9	+	40770	29,10,15,12,7	285161212222204	16,17,16,4,12	172118175124158	244	122	0.202849	1	0.048,0.03,0.034,0.026,0.017	0.044,0.067,0.044,0.016,0.037	-0.011	SE	chr9:121738387:121740075:121731477:121731565:121741121:121741151
40772	ENSMUSG00000032525	Nktr	chr9	+	40772	0,0,0,0,1	14,3,12,17,13	0,5,1,0,3	17,7,8,6,13	152	122	0.00897475	0.0914111	0.0,0.0,0.0,0.0,0.058	0.0,0.364,0.091,0.0,0.156	-0.111	SE	chr9:121752796:121752827:121752406:121752463:121752990:121753092
40776	ENSMUSG00000029012	Orc5	chr5	-	40776	466376357505369	3,6,1,12,11	536495581621564	4,3,0,0,2	234	122	6.52574e-05	0.00119414	0.988,0.97,0.995,0.956,0.946	0.986,0.989,1.0,1.0,0.993	-0.023	SE	chr5:22499975:22500088:22486484:22487217:22516703:22516814
40777	ENSMUSG00000029012	Orc5	chr5	-	40777	210237158217207	0,0,0,0,0	240250319314302	0,0,4,0,0	244	122	1	1	1.0,1.0,1.0,1.0,1.0	1.0,1.0,0.976,1.0,1.0	0.005	SE	chr5:22529154:22529285:22526362:22526583:22537521:22537596
40778	ENSMUSG00000029012	Orc5	chr5	-	40778	607539446574391	0,0,0,0,3	584597795676637	0,0,0,0,0	233	122	1	1	1.0,1.0,1.0,1.0,0.986	1.0,1.0,1.0,1.0,1.0	-0.003	SE	chr5:22533762:22533874:22529154:22529285:22537521:22537596
40782	ENSMUSG00000028832	Stmn1	chr4	+	40782	18,12,9,46,81	58,0,0,6,0	61,86,67,48,79	6,0,0,0,0	244	122	0.00370898	0.0430116	0.134,1.0,1.0,0.793,1.0	0.836,1.0,1.0,1.0,1.0	-0.182	SE	chr4:134470020:134470175:134468405:134468429:134472803:134472925
40783	ENSMUSG00000028832	Stmn1	chr4	+	40783	23,44,22,63,96	58,0,0,6,0	91,123,99,79,127	6,0,0,0,0	194	122	0.00170492	0.0218729	0.2,1.0,1.0,0.868,1.0	0.905,1.0,1.0,1.0,1.0	-0.167	SE	chr4:134470102:134470175:134468319:134468429:134472803:134472995
40784	ENSMUSG00000028832	Stmn1	chr4	+	40784	3.72614e+24	0,0,0,26,54	2.85934e+24	61,79,63,32,83	244	122	1	1	1.0,1.0,1.0,0.998,0.997	0.996,0.996,0.997,0.998,0.995	0.003	SE	chr4:134470666:134470839:134469741:134470175:134472803:134472925
40785	ENSMUSG00000052395	Rft1	chr14	+	40785	90,101,104,76,132	0,0,0,2,0	75,107,112,104,71	0,0,0,0,0	207	122	1	1	1.0,1.0,1.0,0.957,1.0	1.0,1.0,1.0,1.0,1.0	-0.009	SE	chr14:30658308:30658394:30654359:30654475:30660196:30660313
40787	ENSMUSG00000052395	Rft1	chr14	+	40787	0,0,0,0,0	149158164134160	0,0,1,0,0	141150143225153	244	122	1	1	0.0,0.0,0.0,0.0,0.0	0.0,0.0,0.003,0.0,0.0	-0.001	SE	chr14:30663273:30663424:30663077:30663179:30666678:30666816
40788	ENSMUSG00000052395	Rft1	chr14	+	40788	312316333273323	0,0,0,2,0	276299306438310	2,3,0,0,0	244	122	1	1	1.0,1.0,1.0,0.986,1.0	0.986,0.98,1.0,1.0,1.0	0.004	SE	chr14:30666678:30666816:30663077:30663179:30674169:30674248
40789	ENSMUSG00000052395	Rft1	chr14	+	40789	311293294249321	0,0,0,0,0	233275318396277	0,1,0,0,0	244	122	1	1	1.0,1.0,1.0,1.0,1.0	1.0,0.993,1.0,1.0,1.0	0.001	SE	chr14:30677686:30677817:30676849:30676900:30679230:30679375
40790	ENSMUSG00000052395	Rft1	chr14	+	40790	262332284287307	0,5,0,0,10	238336329420269	7,8,0,5,15	227	122	0.00386144	0.0445194	1.0,0.973,1.0,1.0,0.943	0.948,0.958,1.0,0.978,0.906	0.025	SE	chr14:30682750:30682856:30679230:30679375:30689704:30689954
40791	ENSMUSG00000034088	Hdlbp	chr1	-	40791	761453731502622	4,10,11,9,0	609608696470633	0,0,17,0,0	244	122	0.0163921	0.151587	0.99,0.958,0.971,0.965,1.0	1.0,1.0,0.953,1.0,1.0	-0.014	SE	chr1:93414811:93414966:93413826:93413931:93416500:93416639
40792	ENSMUSG00000034088	Hdlbp	chr1	-	40792	668416709498636	0,0,3,0,0	750610793473720	0,0,0,0,0	244	122	1	1	1.0,1.0,0.992,1.0,1.0	1.0,1.0,1.0,1.0,1.0	-0.002	SE	chr1:93417171:93417390:93416500:93416639:93417467:93417689
40793	ENSMUSG00000034088	Hdlbp	chr1	-	40793	741506691483610	0,0,0,5,0	676570785584712	0,0,0,0,0	235	122	1	1	1.0,1.0,1.0,0.98,1.0	1.0,1.0,1.0,1.0,1.0	-0.004	SE	chr1:93423263:93423377:93421342:93421429:93423769:93423874
40794	ENSMUSG00000034088	Hdlbp	chr1	-	40794	710459605494502	0,0,0,0,0	640521681537600	0,1,0,0,0	226	122	1	1	1.0,1.0,1.0,1.0,1.0	1.0,0.996,1.0,1.0,1.0	0.001	SE	chr1:93423769:93423874:93423263:93423377:93425266:93425406
40795	ENSMUSG00000034088	Hdlbp	chr1	-	40795	713441608389550	3,0,6,4,0	610480725490593	2,0,0,0,0	229	122	1	1	0.992,1.0,0.982,0.981,1.0	0.994,1.0,1.0,1.0,1.0	-0.008	SE	chr1:93429377:93429485:93428147:93428252:93430097:93430304
40797	ENSMUSG00000034088	Hdlbp	chr1	-	40797	7,0,3,0,3	113,58,107,80,68	6,0,0,0,1	79,89,90,80,121	244	122	0.743366	1	0.03,0.0,0.014,0.0,0.022	0.037,0.0,0.0,0.0,0.004	0.005	SE	chr1:93461343:93461599:93442185:93442250:93478712:93478815
40798	ENSMUSG00000040213	Kyat3	chr3	+	40798	200177151143156	16,9,1,6,6	50147101101109	10,28,29,30,8	224	122	3.16858e-11	1.53672e-09	0.872,0.915,0.988,0.928,0.934	0.731,0.741,0.655,0.647,0.881	0.196	SE	chr3:142706688:142706791:142701050:142701175:142718375:142718434
40799	ENSMUSG00000040213	Kyat3	chr3	+	40799	85,87,69,64,63	16,9,1,6,6	22,75,58,49,46	10,28,29,30,8	228	122	5.17928e-08	1.73982e-06	0.74,0.838,0.974,0.851,0.849	0.541,0.589,0.517,0.466,0.755	0.277	SE	chr3:142706688:142706795:142701079:142701175:142718375:142718434
40801	ENSMUSG00000040213	Kyat3	chr3	+	40801	514451418293445	0,0,0,0,0	206389362348444	0,0,0,2,0	208	122	1	1	1.0,1.0,1.0,1.0,1.0	1.0,1.0,1.0,0.99,1.0	0.002	SE	chr3:142725420:142725507:142723114:142723264:142725963:142726089
40802	ENSMUSG00000040213	Kyat3	chr3	+	40802	0,1,0,0,0	272217222229272	0,0,0,0,2	166222224192274	204	122	1	1	0.0,0.003,0.0,0.0,0.0	0.0,0.0,0.0,0.0,0.004	0	SE	chr3:142730625:142730708:142729758:142729835:142731201:142731291
40803	ENSMUSG00000040213	Kyat3	chr3	+	40803	326284292222297	2,0,0,0,0	203341252232221	0,0,0,0,0	208	122	1	1	0.99,1.0,1.0,1.0,1.0	1.0,1.0,1.0,1.0,1.0	-0.002	SE	chr3:142738224:142738311:142737771:142737845:142744070:142744338
40809	ENSMUSG00000031536	Polb	chr8	-	40809	980672632720739	4,0,0,0,0	743873816906868	0,5,0,0,0	244	122	1	1	0.992,1.0,1.0,1.0,1.0	1.0,0.989,1.0,1.0,1.0	0.001	SE	chr8:22630342:22630482:22628125:22628369:22631454:22631519
40810	ENSMUSG00000031536	Polb	chr8	-	40810	855597576599610	0,0,0,0,1	567835716807795	0,0,0,0,0	208	122	1	1	1.0,1.0,1.0,1.0,0.997	1.0,1.0,1.0,1.0,1.0	-0.001	SE	chr8:22637067:22637154:22631454:22631519:22639933:22640004
40811	ENSMUSG00000031536	Polb	chr8	-	40811	864500516635560	0,0,0,0,1	583821638675683	0,0,0,0,0	194	122	1	1	1.0,1.0,1.0,1.0,0.997	1.0,1.0,1.0,1.0,1.0	-0.001	SE	chr8:22640358:22640431:22637211:22640004:22640512:22640567
40812	ENSMUSG00000031536	Polb	chr8	-	40812	637324288436406	15,3,0,2,1	376574405442424	2,0,1,0,2	171	122	0.91414	1	0.968,0.987,1.0,0.994,0.997	0.993,1.0,0.997,1.0,0.993	-0.007	SE	chr8:22645044:22645094:22642304:22642356:22647412:22647471
40813	ENSMUSG00000031536	Polb	chr8	-	40813	447276264348317	0,0,2,0,0	266450320350326	0,0,0,0,0	188	122	1	1	1.0,1.0,0.988,1.0,1.0	1.0,1.0,1.0,1.0,1.0	-0.002	SE	chr8:22650488:22650555:22648181:22648256:22653059:22653117
40814	ENSMUSG00000031536	Polb	chr8	-	40814	377226220295296	0,4,0,2,3	224377273301260	1,0,1,0,1	179	122	1	1	1.0,0.975,1.0,0.99,0.985	0.993,1.0,0.995,1.0,0.994	-0.006	SE	chr8:22653059:22653117:22650488:22650555:22653313:22653418
40818	ENSMUSG00000032489	Kif9	chr9	+	40818	0,0,3,0,0	0,0,0,1,0	0,0,0,0,0	0,0,0,5,0	244	122	1	1	NA,NA,1.0,0.0,NA	NA,NA,NA,0.0,NA	0.5	SE	chr9:110477998:110478241:110476993:110477114:110483060:110483158
40820	ENSMUSG00000040167	Ikzf5	chr7	-	40820	1,0,0,4,0	17,10,8,28,17	0,0,5,0,5	15,10,12,13,14	244	122	0.0692462	0.501028	0.029,0.0,0.0,0.067,0.0	0.0,0.0,0.172,0.0,0.152	-0.046	SE	chr7:131408930:131409078:131396740:131396851:131410386:131410405
40822	ENSMUSG00000003099	Ppp5c	chr7	-	40822	3.18225e+19	16,16,38,26,43	2.03223e+19	29,27,26,18,24	187	122	0.956313	1	0.992,0.99,0.977,0.985,0.974	0.979,0.983,0.985,0.988,0.984	0	SE	chr7:17008992:17009058:17008613:17008712:17009874:17009996
40823	ENSMUSG00000003099	Ppp5c	chr7	-	40823	3.37225e+19	1,0,0,0,0	2.10026e+19	0,0,0,0,0	244	122	1	1	0.999,1.0,1.0,1.0,1.0	1.0,1.0,1.0,1.0,1.0	0	SE	chr7:17015397:17015545:17009874:17009996:17022414:17022656
40824	ENSMUSG00000003099	Ppp5c	chr7	-	40824	2.24116e+19	25,6,3,11,3	1.38718e+19	2,0,8,3,8	244	122	0.678666	1	0.978,0.993,0.996,0.988,0.997	0.997,1.0,0.992,0.996,0.989	-0.004	SE	chr7:17022414:17022656:17015397:17015545:17027692:17027809
40825	ENSMUSG00000097636	Mirt1	chr19	-	40825	33,40,16,39,46	0,0,0,0,0	71,83,48,74,38	0,0,0,0,1	244	122	1	1	1.0,1.0,1.0,1.0,1.0	1.0,1.0,1.0,1.0,0.95	0.01	SE	chr19:53446340:53446483:53444013:53445344:53446775:53446887
40826	ENSMUSG00000097636	Mirt1	chr19	-	40826	40,41,6,30,28	1,0,7,2,9	62,87,50,71,38	8,4,3,6,4	233	122	0.588782	1	0.954,1.0,0.31,0.887,0.62	0.802,0.919,0.897,0.861,0.833	-0.108	SE	chr19:53446775:53446887:53446340:53446483:53447155:53447313
40827	ENSMUSG00000097636	Mirt1	chr19	-	40827	6,5,2,12,10	0,0,0,0,0	13,12,14,33,11	0,6,0,0,0	244	122	0.164767	1	1.0,1.0,1.0,1.0,1.0	1.0,0.5,1.0,1.0,1.0	0.1	SE	chr19:53449274:53451192:53447155:53447313:53451412:53451503
40828	ENSMUSG00000056999	Ide	chr19	-	40828	3.33221e+19	3,2,2,3,2	1.94819e+19	2,8,1,6,10	194	122	1	1	0.999,0.998,0.999,0.998,0.999	0.998,0.994,0.999,0.995,0.994	0.003	SE	chr19:37272154:37272227:37271504:37271572:37276514:37276576
40829	ENSMUSG00000056999	Ide	chr19	-	40829	1.11168e+15	0,1,0,0,0	674720898611797	0,0,0,1,0	183	122	1	1	1.0,0.998,1.0,1.0,1.0	1.0,1.0,1.0,0.998,1.0	0	SE	chr19:37276514:37276576:37271504:37271572:37277740:37278013
40830	ENSMUSG00000056999	Ide	chr19	-	40830	4.3603e+19	0,0,0,2,0	2.70627e+19	0,0,0,0,0	244	122	1	1	1.0,1.0,1.0,0.999,1.0	1.0,1.0,1.0,1.0,1.0	0	SE	chr19:37277740:37278013:37276514:37276576:37280584:37280752
40831	ENSMUSG00000056999	Ide	chr19	-	40831	2.01713e+19	0,0,0,0,0	1.20713e+19	1,0,0,0,0	244	122	1	1	1.0,1.0,1.0,1.0,1.0	0.998,1.0,1.0,1.0,1.0	0	SE	chr19:37277740:37278013:37276514:37276576:37284120:37284232
40832	ENSMUSG00000056999	Ide	chr19	-	40832	2.33116e+19	0,0,0,0,0	1.52915e+19	1,0,0,0,0	244	122	1	1	1.0,1.0,1.0,1.0,1.0	0.999,1.0,1.0,1.0,1.0	0	SE	chr19:37280584:37280752:37276514:37276576:37284120:37284232
40833	ENSMUSG00000056999	Ide	chr19	-	40833	4.67432e+19	0,0,0,0,3	3.02829e+19	0,0,0,0,0	244	122	1	1	1.0,1.0,1.0,1.0,0.998	1.0,1.0,1.0,1.0,1.0	0	SE	chr19:37280584:37280752:37277740:37278013:37284120:37284232
40834	ENSMUSG00000056999	Ide	chr19	-	40834	28,25,19,30,12	1.82612e+19	7,15,0,12,22	1.21994e+18	244	122	1	1	0.008,0.01,0.006,0.012,0.004	0.003,0.008,0.0,0.006,0.007	0.003	SE	chr19:37290043:37290188:37288097:37288208:37290669:37290878
40835	ENSMUSG00000056999	Ide	chr19	-	40835	38,35,26,25,26	0,0,0,0,0	4,15,8,12,15	0,0,3,0,0	244	122	0.824334	1	1.0,1.0,1.0,1.0,1.0	1.0,1.0,0.571,1.0,1.0	0.086	SE	chr19:37290043:37290188:37288097:37288208:37295882:37295965
40836	ENSMUSG00000056999	Ide	chr19	-	40836	4.43829e+19	0,0,0,0,0	2.79123e+19	0,0,3,0,0	244	122	1	1	1.0,1.0,1.0,1.0,1.0	1.0,1.0,0.998,1.0,1.0	0	SE	chr19:37290669:37290814:37288097:37288208:37295882:37295965
40837	ENSMUSG00000056999	Ide	chr19	-	40837	1.82612e+19	0,0,0,0,0	1.22094e+18	0,0,0,0,3	244	122	1	1	1.0,1.0,1.0,1.0,1.0	1.0,1.0,1.0,1.0,0.996	0.001	SE	chr19:37290669:37290814:37288097:37288208:37298051:37298174
40838	ENSMUSG00000056999	Ide	chr19	-	40838	1.17267e+15	0,0,0,0,0	638605814569738	0,0,0,0,3	204	122	1	1	1.0,1.0,1.0,1.0,1.0	1.0,1.0,1.0,1.0,0.993	0.001	SE	chr19:37295882:37295965:37288097:37288208:37298051:37298174
40839	ENSMUSG00000056999	Ide	chr19	-	40839	3.78423e+19	0,0,0,0,0	2.2092e+19	1,0,0,0,0	204	122	1	1	1.0,1.0,1.0,1.0,1.0	0.999,1.0,1.0,1.0,1.0	0	SE	chr19:37295882:37295965:37290669:37290814:37298051:37298174
40840	ENSMUSG00000056999	Ide	chr19	-	40840	5.23432e+19	0,1,0,0,0	2.98025e+19	1,0,0,0,0	213	122	1	1	1.0,0.999,1.0,1.0,1.0	0.999,1.0,1.0,1.0,1.0	0	SE	chr19:37313509:37313601:37312082:37312163:37313979:37314072
40841	ENSMUSG00000014504	Srp19	chr18	+	40841	2.33517e+19	8,10,21,14,19	1.26617e+19	2,17,14,8,13	197	122	0.360368	1	0.994,0.991,0.982,0.984,0.979	0.997,0.984,0.987,0.991,0.986	-0.003	SE	chr18:34331749:34331825:34331144:34331259:34334292:34334364
40842	ENSMUSG00000014504	Srp19	chr18	+	40842	530347389317356	1,10,13,11,17	252380387327275	18,15,0,4,4	197	122	0.700317	1	0.997,0.956,0.949,0.947,0.928	0.897,0.94,1.0,0.981,0.977	-0.004	SE	chr18:34331749:34331825:34331144:34331259:34334456:34334568
40843	ENSMUSG00000014504	Srp19	chr18	+	40843	1.73012e+18	1,10,13,11,17	9.65127e+18	18,15,0,4,4	244	122	0.565491	1	0.999,0.983,0.979,0.978,0.974	0.964,0.977,1.0,0.992,0.992	-0.002	SE	chr18:34331749:34334364:34331144:34331259:34334456:34334568
40844	ENSMUSG00000014504	Srp19	chr18	+	40844	12,12,23,12,18	1.93814e+19	15,11,12,18,14	1.06414e+19	244	122	1	1	0.003,0.004,0.007,0.005,0.008	0.007,0.004,0.004,0.008,0.005	0	SE	chr18:34332905:34333062:34331749:34331825:34334292:34334364
40845	ENSMUSG00000014504	Srp19	chr18	+	40845	1.3299e+15	1,10,13,11,17	756971996789861	18,15,0,4,4	193	122	0.546079	1	0.999,0.983,0.979,0.978,0.974	0.964,0.976,1.0,0.992,0.993	-0.002	SE	chr18:34334292:34334364:34331122:34331259:34334456:34334568
40846	ENSMUSG00000014504	Srp19	chr18	+	40846	3.25923e+19	128,64,103,101,67	1.81823e+19	48,70,86,62,78	193	122	0.0711491	0.512459	0.942,0.958,0.938,0.923,0.953	0.96,0.955,0.947,0.952,0.945	-0.009	SE	chr18:34334292:34334364:34331749:34331825:34334456:34334568
40847	ENSMUSG00000032126	Hmbs	chr9	-	40847	1.89019e+19	4,0,0,5,3	1.14918e+19	1,9,0,8,1	208	122	1	1	0.996,1.0,1.0,0.995,0.997	0.999,0.991,1.0,0.992,0.999	0.001	SE	chr9:44336925:44337012:44336338:44336845:44337117:44337171
40848	ENSMUSG00000032126	Hmbs	chr9	-	40848	676721634637675	4,1,0,1,2	467682658599601	0,0,0,2,1	208	122	1	1	0.99,0.998,1.0,0.997,0.995	1.0,1.0,1.0,0.994,0.997	-0.002	SE	chr9:44336925:44337012:44336338:44336845:44337355:44337475
40849	ENSMUSG00000032126	Hmbs	chr9	-	40849	598604538570511	4,1,0,1,2	394574567533518	0,0,0,2,1	175	122	1	1	0.99,0.998,1.0,0.997,0.994	1.0,1.0,1.0,0.995,0.997	-0.003	SE	chr9:44337117:44337171:44336338:44336845:44337355:44337475
40850	ENSMUSG00000032126	Hmbs	chr9	-	40850	0,0,0,3,1	0,0,0,2,0	1,6,0,6,0	0,0,0,0,0	175	122	1	1	NA,NA,NA,0.511,1.0	1.0,1.0,NA,1.0,NA	-0.244	SE	chr9:44337117:44337171:44336338:44336845:44337651:44337690
40851	ENSMUSG00000032126	Hmbs	chr9	-	40851	1.81818e+19	0,0,4,1,3	1.08316e+19	0,6,0,0,0	175	122	1	1	1.0,1.0,0.996,0.999,0.997	1.0,0.995,1.0,1.0,1.0	-0.001	SE	chr9:44337117:44337171:44336409:44337012:44337355:44337475
40852	ENSMUSG00000032126	Hmbs	chr9	-	40852	1.0201e+16	0,0,0,2,0	6.53107e+15	0,0,0,0,0	241	122	1	1	1.0,1.0,1.0,0.996,1.0	1.0,1.0,1.0,1.0,1.0	-0.001	SE	chr9:44337355:44337475:44336338:44336845:44337651:44337690
40853	ENSMUSG00000032126	Hmbs	chr9	-	40853	2.26223e+19	0,0,0,0,1	1.41422e+19	0,0,0,0,0	241	122	1	1	1.0,1.0,1.0,1.0,0.999	1.0,1.0,1.0,1.0,1.0	0	SE	chr9:44337355:44337475:44337089:44337171:44337651:44337690
40854	ENSMUSG00000032126	Hmbs	chr9	-	40854	1.33514e+19	0,0,4,0,0	8.72141e+18	0,0,0,0,0	160	122	1	1	1.0,1.0,0.996,1.0,1.0	1.0,1.0,1.0,1.0,1.0	-0.001	SE	chr9:44337651:44337690:44337355:44337475:44337914:44337975
40855	ENSMUSG00000032126	Hmbs	chr9	-	40855	1.42014e+19	0,0,0,0,1	8.16132e+18	0,0,0,4,0	177	122	1	1	1.0,1.0,1.0,1.0,0.999	1.0,1.0,1.0,0.995,1.0	0.001	SE	chr9:44341075:44341131:44340687:44340765:44341214:44341264
40856	ENSMUSG00000032126	Hmbs	chr9	-	40856	1.03192e+15	5,3,1,10,3	560927881820752	0,0,1,0,0	194	122	1	1	0.992,0.995,0.998,0.984,0.995	1.0,1.0,0.998,1.0,1.0	-0.007	SE	chr9:44341625:44341698:44341214:44341264:44342017:44342071
40858	ENSMUSG00000026784	Pdss1	chr2	+	40858	0,0,0,0,2	145,79,91,86,85	0,3,1,0,0	48,82,85,85,65	186	122	1	1	0.0,0.0,0.0,0.0,0.015	0.0,0.023,0.008,0.0,0.0	-0.003	SE	chr2:22899918:22899983:22895618:22895762:22901280:22901345
40860	ENSMUSG00000026784	Pdss1	chr2	+	40860	521307386269339	1,0,9,0,0	208288285333243	2,0,1,0,1	186	122	1	1	0.997,1.0,0.966,1.0,1.0	0.986,1.0,0.995,1.0,0.994	-0.002	SE	chr2:22901280:22901345:22895521:22895762:22901752:22901830
40861	ENSMUSG00000026784	Pdss1	chr2	+	40861	553286308316359	0,0,0,0,0	272292325302252	1,0,0,0,0	244	122	1	1	1.0,1.0,1.0,1.0,1.0	0.993,1.0,1.0,1.0,1.0	0.001	SE	chr2:22906794:22906925:22901752:22901873:22915201:22915313
40862	ENSMUSG00000026784	Pdss1	chr2	+	40862	928722733690783	0,0,0,0,5	504653646694533	0,0,0,2,0	244	122	1	1	1.0,1.0,1.0,1.0,0.987	1.0,1.0,1.0,0.994,1.0	-0.001	SE	chr2:22912599:22912741:22906794:22906925:22915201:22915313
40863	ENSMUSG00000026784	Pdss1	chr2	+	40863	871695693604696	1,1,0,0,0	493644534595536	0,0,0,0,0	231	122	1	1	0.998,0.997,1.0,1.0,1.0	1.0,1.0,1.0,1.0,1.0	-0.001	SE	chr2:22915414:22915524:22915201:22915313:22929539:22929620
40864	ENSMUSG00000026784	Pdss1	chr2	+	40864	315262285229244	0,0,2,1,1	229285270299264	4,0,2,1,1	202	122	1	1	1.0,1.0,0.989,0.993,0.993	0.972,1.0,0.988,0.994,0.994	0.005	SE	chr2:22929539:22929620:22915414:22915524:22935558:22935639
40865	ENSMUSG00000026784	Pdss1	chr2	+	40865	830758608608724	51,28,51,33,28	443580526533433	41,80,97,89,91	235	122	0	0	0.894,0.934,0.861,0.905,0.931	0.849,0.79,0.738,0.757,0.712	0.136	SE	chr2:22929743:22929857:22929539:22929620:22935558:22935639
40866	ENSMUSG00000026784	Pdss1	chr2	+	40866	22,12,13,7,5	471365321323335	6,4,2,7,11	251318282353309	244	122	0.0417442	0.331481	0.023,0.016,0.02,0.011,0.007	0.012,0.006,0.004,0.01,0.017	0.006	SE	chr2:22939078:22939206:22935558:22935639:22939822:22940242
40867	ENSMUSG00000028460	Sit1	chr4	-	40867	353299245393302	0,0,1,0,0	563681436488481	2,1,2,0,0	244	122	1	1	1.0,1.0,0.992,1.0,1.0	0.993,0.997,0.991,1.0,1.0	0.002	SE	chr4:43483277:43483416:43483129:43483188:43483537:43483734
40870	ENSMUSG00000030325	Klrb1c	chr6	-	40870	16,11,13,14,10	0,0,0,0,0	26,19,38,38,30	0,0,0,0,3	237	122	1	1	1.0,1.0,1.0,1.0,1.0	1.0,1.0,1.0,1.0,0.837	0.033	SE	chr6:128783663:128783779:128778484:128780426:128784104:128784241
40871	ENSMUSG00000020272	Stk10	chr11	+	40871	89,61,74,84,67	0,0,0,0,0	252204347207261	0,0,1,0,5	244	122	1	1	1.0,1.0,1.0,1.0,1.0	1.0,1.0,0.994,1.0,0.963	0.009	SE	chr11:32577623:32577773:32574498:32574547:32587312:32587385
40872	ENSMUSG00000020272	Stk10	chr11	+	40872	131,64,112,120,99	0,0,0,0,0	413375644493473	0,3,0,0,0	244	122	1	1	1.0,1.0,1.0,1.0,1.0	1.0,0.984,1.0,1.0,1.0	0.003	SE	chr11:32588755:32588950:32587312:32587385:32589409:32589491
40873	ENSMUSG00000020272	Stk10	chr11	+	40873	53,33,38,40,49	0,0,0,0,0	206158224210167	4,0,0,0,0	203	122	1	1	1.0,1.0,1.0,1.0,1.0	0.969,1.0,1.0,1.0,1.0	0.006	SE	chr11:32589409:32589491:32587312:32587385:32596614:32596749
40874	ENSMUSG00000020272	Stk10	chr11	+	40874	184126150150194	1,0,0,0,0	523482700573680	0,0,0,0,0	244	122	1	1	0.989,1.0,1.0,1.0,1.0	1.0,1.0,1.0,1.0,1.0	-0.002	SE	chr11:32598438:32598984:32596614:32596749:32600740:32600871
40875	ENSMUSG00000020272	Stk10	chr11	+	40875	154,100,91,111,136	0,0,0,0,2	441442518511509	0,0,0,1,3	244	122	1	1	1.0,1.0,1.0,1.0,0.971	1.0,1.0,1.0,0.996,0.988	-0.003	SE	chr11:32615780:32615906:32614524:32614713:32617848:32617962
40879	ENSMUSG00000052688	Rab7b	chr1	+	40879	13,5,12,12,10	7,2,6,3,2	25,0,8,4,2	5,0,12,7,8	244	122	1	1	0.481,0.556,0.5,0.667,0.714	0.714,NA,0.25,0.222,0.111	0.259	SE	chr1:131705595:131705721:131698415:131698631:131711619:131715439
40881	ENSMUSG00000015120	Ube2i	chr17	-	40881	1.17801e+21	0,0,0,1,0	7.62812e+22	0,0,0,0,0	201	122	1	1	1.0,1.0,1.0,1.0,1.0	1.0,1.0,1.0,1.0,1.0	0	SE	chr17:25264765:25264845:25261915:25262491:25265118:25265228
40882	ENSMUSG00000015120	Ube2i	chr17	-	40882	4.64139e+19	0,0,0,0,0	3.02948e+19	0,0,0,0,3	201	122	1	1	1.0,1.0,1.0,1.0,1.0	1.0,1.0,1.0,1.0,0.999	0	SE	chr17:25264765:25264845:25261915:25262491:25268540:25268613
40883	ENSMUSG00000015120	Ube2i	chr17	-	40883	5.33943e+19	0,0,0,0,0	3.43152e+19	0,0,0,0,3	231	122	1	1	1.0,1.0,1.0,1.0,1.0	1.0,1.0,1.0,1.0,0.999	0	SE	chr17:25265118:25265228:25261915:25262491:25268540:25268613
40884	ENSMUSG00000015120	Ube2i	chr17	-	40884	1.24691e+22	4,0,0,1,0	8.01512e+23	2,0,0,0,0	231	122	1	1	0.999,1.0,1.0,1.0,1.0	1.0,1.0,1.0,1.0,1.0	0	SE	chr17:25265118:25265228:25264765:25264845:25268540:25268613
40885	ENSMUSG00000015120	Ube2i	chr17	-	40885	7.58065e+19	6,1,0,0,0	5.11077e+19	0,0,1,11,7	205	122	1	1	0.999,1.0,1.0,1.0,1.0	1.0,1.0,1.0,0.997,0.998	0.001	SE	chr17:25269191:25269275:25266566:25268613:25269402:25269479
40886	ENSMUSG00000015120	Ube2i	chr17	-	40886	164136126152132	1.1221e+17	146165240156143	7.1413e+16	244	122	0.020065	0.180176	0.068,0.062,0.071,0.075,0.053	0.093,0.06,0.095,0.073,0.077	-0.014	SE	chr17:25272537:25272765:25269402:25269479:25273320:25273383
40887	ENSMUSG00000015120	Ube2i	chr17	-	40887	155125126143128	124,82,92,81,77	138150224144132	44,97,72,58,56	244	122	0.00027288	0.00432381	0.385,0.433,0.406,0.469,0.454	0.611,0.436,0.609,0.554,0.541	-0.121	SE	chr17:25272537:25272765:25269402:25269479:25273481:25273600
40889	ENSMUSG00000049739	Zfp646	chr7	+	40889	20,18,34,21,29	3,0,1,0,3	41,11,13,3,32	5,2,0,0,0	244	122	0.743131	1	0.769,1.0,0.944,1.0,0.829	0.804,0.733,1.0,1.0,1.0	0.001	SE	chr7:127877902:127878107:127876795:127877212:127878569:127880188
40890	ENSMUSG00000003923	Tfam	chr10	-	40890	2.08614e+19	0,0,0,0,0	1.06813e+19	0,0,3,3,0	217	122	1	1	1.0,1.0,1.0,1.0,1.0	1.0,1.0,0.996,0.996,1.0	0.002	SE	chr10:71233356:71233452:71229086:71229143:71234864:71235014
40891	ENSMUSG00000003923	Tfam	chr10	-	40891	967825701697792	0,0,0,0,0	648795787641648	0,0,0,1,0	237	122	1	1	1.0,1.0,1.0,1.0,1.0	1.0,1.0,1.0,0.997,1.0	0.001	SE	chr10:71236915:71237031:71235542:71235613:71237839:71238280
40892	ENSMUSG00000049672	Zbtb14	chr17	+	40892	75,75,61,86,77	3,0,0,0,0	81,61,68,68,64	0,0,0,0,0	205	122	1	1	0.937,1.0,1.0,1.0,1.0	1.0,1.0,1.0,1.0,1.0	-0.013	SE	chr17:69385420:69385504:69383049:69383269:69387311:69390750
40893	ENSMUSG00000029725	Ppp1r35	chr5	+	40893	829673507840956	7,4,2,8,4	591871804834631	3,8,0,9,6	244	122	0.855006	1	0.983,0.988,0.992,0.981,0.992	0.99,0.982,1.0,0.979,0.981	0.001	SE	chr5:137779625:137779762:137779301:137779545:137779853:137780110
40895	ENSMUSG00000039943	Plcb4	chr2	+	40895	52,27,16,46,48	13,0,0,2,0	72,38,67,47,64	0,0,1,0,0	179	122	4.19863e-05	0.000805455	0.732,1.0,1.0,0.94,1.0	1.0,1.0,0.979,1.0,1.0	-0.061	SE	chr2:135939946:135940004:135939209:135939310:135947045:135947154
40896	ENSMUSG00000039943	Plcb4	chr2	+	40896	4,8,1,1,3	16,10,26,8,19	2,0,4,6,3	39,22,36,14,36	157	122	0.0818433	0.576098	0.163,0.383,0.029,0.089,0.109	0.038,0.0,0.079,0.25,0.061	0.069	SE	chr2:135965051:135965087:135961718:135961819:135967024:135967166
40899	ENSMUSG00000074785	Plxnc1	chr10	-	40899	46,28,44,28,58	0,0,0,0,0	50,55,8,39,49	0,0,0,0,1	244	122	1	1	1.0,1.0,1.0,1.0,1.0	1.0,1.0,1.0,1.0,0.961	0.008	SE	chr10:94796369:94796517:94794585:94794726:94797983:94798147
40900	ENSMUSG00000074785	Plxnc1	chr10	-	40900	41,20,33,31,44	0,0,0,2,0	26,20,4,36,37	0,0,0,0,0	176	122	1	1	1.0,1.0,1.0,0.915,1.0	1.0,1.0,1.0,1.0,1.0	-0.017	SE	chr10:94801460:94801515:94799473:94799505:94810664:94810768
40905	ENSMUSG00000042787	Exog	chr9	+	40905	8,14,4,14,11	3,0,6,1,0	15,23,15,7,20	0,7,3,1,4	156	122	0.636923	1	0.676,1.0,0.343,0.916,1.0	1.0,0.72,0.796,0.846,0.796	-0.045	SE	chr9:119445286:119445321:119444903:119445150:119445687:119445801
40906	ENSMUSG00000042787	Exog	chr9	+	40906	12,5,4,15,10	60,59,22,51,48	7,11,18,14,14	40,27,65,29,40	156	122	0.0228822	0.201237	0.135,0.062,0.124,0.187,0.14	0.12,0.242,0.178,0.274,0.215	-0.076	SE	chr9:119445286:119445321:119444903:119445150:119446948:119447098
40907	ENSMUSG00000042787	Exog	chr9	+	40907	16,7,15,10,6	60,59,22,51,48	8,37,11,8,28	40,27,65,29,40	235	122	0.0279442	0.237949	0.122,0.058,0.261,0.092,0.061	0.094,0.416,0.081,0.125,0.267	-0.078	SE	chr9:119445687:119445801:119444986:119445150:119446948:119447098
40908	ENSMUSG00000042787	Exog	chr9	+	40908	19,19,12,19,11	10,3,3,11,4	19,48,13,10,36	3,6,8,10,6	235	122	0.557754	1	0.497,0.767,0.675,0.473,0.588	0.767,0.806,0.458,0.342,0.757	-0.026	SE	chr9:119445687:119445801:119445286:119445321:119446948:119447098
40910	ENSMUSG00000042787	Exog	chr9	+	40910	285247202257206	2,5,2,2,5	245250326229235	0,5,0,2,8	236	122	0.723696	1	0.987,0.962,0.981,0.985,0.955	1.0,0.963,1.0,0.983,0.938	-0.003	SE	chr9:119452227:119452342:119446948:119449854:119462375:119464238
40914	ENSMUSG00000056116	H2-T22	chr17	-	40914	620511458462564	0,17,2,2,0	655635761688617	7,8,3,2,0	191	122	0.85188	1	1.0,0.95,0.993,0.993,1.0	0.984,0.981,0.994,0.995,1.0	-0.004	SE	chr17:36038984:36039054:36038406:36038776:36039176:36039223
40915	ENSMUSG00000056116	H2-T22	chr17	-	40915	1.03597e+15	1,9,8,17,8	1.02296e+17	4,13,14,11,5	226	122	0.684581	1	0.998,0.983,0.979,0.96,0.982	0.993,0.976,0.978,0.983,0.99	-0.004	SE	chr17:36040224:36040329:36039341:36039374:36040477:36040753
40916	ENSMUSG00000056116	H2-T22	chr17	-	40916	1,9,8,17,8	0,0,0,0,0	4,13,14,11,10	0,0,0,0,1	244	122	1	1	1.0,1.0,1.0,1.0,1.0	1.0,1.0,1.0,1.0,0.833	0.033	SE	chr17:36040477:36040753:36039341:36039374:36041867:36042112
40917	ENSMUSG00000056116	H2-T22	chr17	-	40917	9.65106e+15	0,0,0,0,0	1.12312e+18	0,0,0,0,5	244	122	1	1	1.0,1.0,1.0,1.0,1.0	1.0,1.0,1.0,1.0,0.99	0.002	SE	chr17:36041448:36041685:36040477:36040753:36041867:36042112
40918	ENSMUSG00000056116	H2-T22	chr17	-	40918	1,2,0,4,0	0,0,0,0,0	0,0,2,0,5	2,0,0,0,0	244	122	1	1	1.0,1.0,NA,1.0,NA	0.0,NA,1.0,NA,1.0	0.333	SE	chr17:36041867:36042128:36040477:36040753:36042569:36042690
40919	ENSMUSG00000056116	H2-T22	chr17	-	40919	374395319302377	1,2,0,4,0	421391457388358	0,0,2,0,0	240	122	1	1	0.995,0.99,1.0,0.975,1.0	1.0,1.0,0.991,1.0,1.0	-0.006	SE	chr17:36042341:36042460:36041867:36042128:36042569:36042690
40920	ENSMUSG00000006728	Cdk4	chr10	+	40920	1.05169e+20	68,35,75,50,67	5.71284e+19	41,40,54,40,33	244	122	0.26832	1	0.987,0.992,0.982,0.988,0.986	0.986,0.991,0.986,0.989,0.99	-0.001	SE	chr10:127064201:127064453:127063603:127063759:127064584:127064720
40921	ENSMUSG00000006728	Cdk4	chr10	+	40921	43,26,27,24,33	0,0,1,2,0	22,41,51,38,18	0,0,0,0,0	244	122	1	1	1.0,1.0,0.931,0.857,1.0	1.0,1.0,1.0,1.0,1.0	-0.042	SE	chr10:127064201:127064453:127063603:127063759:127065154:127065264
40922	ENSMUSG00000006728	Cdk4	chr10	+	40922	1.63981e+24	68,35,75,50,67	8.72413e+23	41,40,54,40,33	244	122	0.903243	1	0.992,0.995,0.988,0.992,0.991	0.991,0.994,0.991,0.993,0.993	-0.001	SE	chr10:127064219:127064453:127063533:127063759:127064584:127064630
40923	ENSMUSG00000006728	Cdk4	chr10	+	40923	5.92546e+19	0,0,1,2,0	3.03448e+19	0,0,0,0,0	244	122	1	1	1.0,1.0,1.0,0.999,1.0	1.0,1.0,1.0,1.0,1.0	0	SE	chr10:127064219:127064453:127063533:127063759:127065154:127065264
40924	ENSMUSG00000006728	Cdk4	chr10	+	40924	68,35,75,50,68	0,0,1,2,0	41,40,54,40,33	0,0,0,0,0	244	122	1	1	1.0,1.0,0.974,0.926,1.0	1.0,1.0,1.0,1.0,1.0	-0.02	SE	chr10:127064584:127064720:127063615:127063759:127065154:127065264
40925	ENSMUSG00000006728	Cdk4	chr10	+	40925	2.20102e+24	3,0,3,0,2	1.19462e+24	1,2,0,0,2	244	122	1	1	1.0,1.0,1.0,1.0,1.0	1.0,1.0,1.0,1.0,1.0	0	SE	chr10:127064584:127064720:127063867:127064453:127064834:127065002
40926	ENSMUSG00000006728	Cdk4	chr10	+	40926	1.04739e+20	0,0,0,0,3	5.69084e+19	0,0,3,0,0	244	122	1	1	1.0,1.0,1.0,1.0,0.999	1.0,1.0,0.999,1.0,1.0	0	SE	chr10:127064584:127064720:127063867:127064453:127065154:127065264
40927	ENSMUSG00000006728	Cdk4	chr10	+	40927	1.1399e+21	0,0,0,0,3	6.2341e+20	0,0,3,0,0	244	122	1	1	1.0,1.0,1.0,1.0,0.999	1.0,1.0,0.999,1.0,1.0	0	SE	chr10:127064834:127065002:127064219:127064453:127065154:127065264
40928	ENSMUSG00000006728	Cdk4	chr10	+	40928	2.29322e+24	0,0,0,0,1	1.24892e+24	0,0,0,0,0	244	122	1	1	1.0,1.0,1.0,1.0,1.0	1.0,1.0,1.0,1.0,1.0	0	SE	chr10:127064834:127065002:127064297:127064720:127065154:127065264
40929	ENSMUSG00000006728	Cdk4	chr10	+	40929	1.38481e+24	0,2,0,0,0	7.08112e+21	0,0,0,1,0	172	122	1	1	1.0,1.0,1.0,1.0,1.0	1.0,1.0,1.0,1.0,1.0	0	SE	chr10:127065952:127066003:127065154:127065264:127066100:127066177
40930	ENSMUSG00000006728	Cdk4	chr10	+	40930	1.91362e+24	0,0,0,0,1	1.00372e+24	0,0,0,0,0	244	122	1	1	1.0,1.0,1.0,1.0,1.0	1.0,1.0,1.0,1.0,1.0	0	SE	chr10:127066100:127066236:127065154:127066003:127066928:127067002
40932	ENSMUSG00000041658	Rragb	chrX	+	40932	223178146109151	48,41,22,51,27	69,70,119,78,51	29,82,45,35,43	205	122	2.93739e-05	0.000587063	0.734,0.721,0.798,0.56,0.769	0.586,0.337,0.611,0.57,0.414	0.213	SE	chrX:153148451:153148535:153143975:153144075:153150361:153150428
40933	ENSMUSG00000041658	Rragb	chrX	+	40933	240265192146115	14,2,10,16,19	126198206134117	4,10,19,33,15	217	122	0.0772253	0.548654	0.906,0.987,0.915,0.837,0.773	0.947,0.918,0.859,0.695,0.814	0.037	SE	chrX:153158194:153158290:153153130:153153353:153160401:153160524
40935	ENSMUSG00000030683	Sez6l2	chr7	+	40935	0,4,0,0,0	0,0,0,2,0	0,0,1,0,3	0,0,0,0,0	160	122	1	1	NA,1.0,NA,0.0,NA	NA,NA,1.0,NA,1.0	-0.5	SE	chr7:126967706:126967745:126967013:126967205:126967926:126968044
40936	ENSMUSG00000038880	Mrps34	chr17	+	40936	9.61875e+15	4,2,4,0,2	5.38116e+15	6,4,4,1,0	164	122	1	1	0.994,0.997,0.992,1.0,0.997	0.985,0.995,0.994,0.998,1.0	0.002	SE	chr17:24895661:24895704:24895115:24895488:24895787:24896289
40937	ENSMUSG00000038880	Mrps34	chr17	+	40937	381228246307445	0,0,0,0,0	262344330349264	0,0,3,0,0	223	122	1	1	1.0,1.0,1.0,1.0,1.0	1.0,1.0,0.984,1.0,1.0	0.003	SE	chr17:24896851:24896953:24895787:24896758:24897027:24897140
40938	ENSMUSG00000038880	Mrps34	chr17	+	40938	559348333429567	0,0,1,0,0	379464415505378	0,1,0,0,0	234	122	1	1	1.0,1.0,0.994,1.0,1.0	1.0,0.996,1.0,1.0,1.0	0	SE	chr17:24897027:24897140:24896851:24896953:24897213:24897502
40939	ENSMUSG00000041700	Lhfpl1	chrX	-	40939	10,6,2,5,15	0,0,3,0,0	24,13,8,1,8	3,1,4,0,1	220	122	0.00930673	0.094236	1.0,1.0,0.27,1.0,1.0	0.816,0.878,0.526,1.0,0.816	0.047	SE	chrX:145326838:145326937:145290358:145291327:145340727:145341333
40940	ENSMUSG00000006498	Ptbp1	chr10	+	40940	3,0,1,0,3	0,0,0,0,0	455528591566560	10,6,7,5,7	244	122	1	1	1.0,NA,1.0,NA,1.0	0.958,0.978,0.977,0.983,0.976	0.026	SE	chr10:79856338:79856534:79854664:79854721:79858751:79858824
40941	ENSMUSG00000006498	Ptbp1	chr10	+	40941	7,0,5,7,8	0,0,0,0,0	1.03112e+19	10,6,7,5,7	152	122	1	1	1.0,NA,1.0,1.0,1.0	0.988,0.994,0.993,0.995,0.993	0.007	SE	chr10:79856503:79856534:79854426:79854721:79858751:79858824
40942	ENSMUSG00000006498	Ptbp1	chr10	+	40942	67,48,26,60,70	70,55,49,30,0	14,17,26,16,23	0,0,0,0,0	152	122	7.99361e-15	5.16486e-13	0.434,0.412,0.299,0.616,1.0	1.0,1.0,1.0,1.0,1.0	-0.448	SE	chr10:79856503:79856534:79854426:79854721:79860823:79860969
40943	ENSMUSG00000006498	Ptbp1	chr10	+	40943	0,0,1,0,0	4,0,2,3,5	2,2,1,0,0	1.02012e+19	238	122	1	1	0.0,NA,0.204,0.0,0.0	0.001,0.001,0.0,0.0,0.0	0.051	SE	chr10:79857578:79857695:79856503:79856534:79858751:79858824
40945	ENSMUSG00000006498	Ptbp1	chr10	+	40945	3,0,0,1,2	0,0,0,0,0	448512577525531	13,13,12,15,8	151	122	1	1	1.0,NA,NA,1.0,1.0	0.965,0.97,0.975,0.966,0.982	0.028	SE	chr10:79858951:79858981:79858751:79858824:79859071:79859271
40946	ENSMUSG00000006498	Ptbp1	chr10	+	40946	431298327329429	68,60,34,63,77	350594457404474	0,0,0,0,0	199	122	0	0	0.795,0.753,0.855,0.762,0.774	1.0,1.0,1.0,1.0,1.0	-0.212	SE	chr10:79860116:79860194:79856503:79856534:79860823:79860969
40947	ENSMUSG00000006498	Ptbp1	chr10	+	40947	199162133136212	3,1,1,1,2	1.16017e+19	1.30615e+19	199	122	0	0	0.976,0.99,0.988,0.988,0.985	0.353,0.405,0.423,0.36,0.396	0.598	SE	chr10:79860116:79860194:79859780:79859955:79860823:79860969
40948	ENSMUSG00000006498	Ptbp1	chr10	+	40948	894676631769826	0,0,0,1,0	2.23932e+19	23,49,25,33,40	155	122	6.28215e-05	0.00115489	1.0,1.0,1.0,0.998,1.0	0.987,0.981,0.989,0.983,0.982	0.015	SE	chr10:79862013:79862047:79860823:79860969:79862448:79862541
40949	ENSMUSG00000036698	Ago2	chr15	-	40949	152,124,71,121,126	0,0,0,6,0	69,93,111,118,94	0,1,1,1,4	244	122	0.811693	1	1.0,1.0,1.0,0.91,1.0	1.0,0.979,0.982,0.983,0.922	0.009	SE	chr15:73123322:73123456:73121063:73121248:73123876:73123999
40950	ENSMUSG00000071451	Psmg4	chr13	+	40950	1.30374e+16	181,79,124,121,115	495791667642658	108104169130136	197	122	4.49914e-07	1.3019e-05	0.817,0.853,0.831,0.804,0.859	0.739,0.825,0.71,0.754,0.75	0.077	SE	chr13:34166060:34166136:34162963:34163249:34177980:34178173
40951	ENSMUSG00000002055	Spag5	chr11	+	40951	344278218309378	3,0,0,0,0	354299331360400	0,0,0,0,0	244	122	1	1	0.983,1.0,1.0,1.0,1.0	1.0,1.0,1.0,1.0,1.0	-0.003	SE	chr11:78304045:78305040:78301894:78302020:78313114:78313189
40952	ENSMUSG00000002055	Spag5	chr11	+	40952	346280218311379	3,0,0,0,0	354298332360400	0,0,0,0,0	244	122	1	1	0.983,1.0,1.0,1.0,1.0	1.0,1.0,1.0,1.0,1.0	-0.003	SE	chr11:78304045:78305502:78301894:78302020:78313114:78313189
40953	ENSMUSG00000002055	Spag5	chr11	+	40953	831760631937922	0,0,0,0,0	943897905995985	0,1,0,0,0	244	122	1	1	1.0,1.0,1.0,1.0,1.0	1.0,0.998,1.0,1.0,1.0	0	SE	chr11:78305142:78305320:78304045:78305040:78313114:78313189
40954	ENSMUSG00000002055	Spag5	chr11	+	40954	726674527764750	0,0,0,0,0	748812769799935	0,1,0,4,0	214	122	1	1	1.0,1.0,1.0,1.0,1.0	1.0,0.998,1.0,0.991,1.0	0.002	SE	chr11:78314163:78314256:78313819:78313939:78314342:78314456
40955	ENSMUSG00000002055	Spag5	chr11	+	40955	699623536707730	0,2,3,0,0	725752722732871	0,0,0,0,0	244	122	1	1	1.0,0.994,0.989,1.0,1.0	1.0,1.0,1.0,1.0,1.0	-0.003	SE	chr11:78314163:78314456:78313512:78313939:78314704:78314863
40956	ENSMUSG00000002055	Spag5	chr11	+	40956	355346272344377	0,2,3,0,0	369405371368446	0,0,0,0,0	235	122	1	1	1.0,0.989,0.979,1.0,1.0	1.0,1.0,1.0,1.0,1.0	-0.006	SE	chr11:78314342:78314456:78313819:78313939:78314704:78314798
40957	ENSMUSG00000002055	Spag5	chr11	+	40957	788702564734779	0,0,0,0,0	812916799794950	0,2,0,0,0	215	122	1	1	1.0,1.0,1.0,1.0,1.0	1.0,0.996,1.0,1.0,1.0	0.001	SE	chr11:78314704:78314798:78314342:78314456:78314960:78315108
40958	ENSMUSG00000002055	Spag5	chr11	+	40958	945723602889903	0,0,0,0,2	9.02102e+17	0,0,0,0,0	224	122	1	1	1.0,1.0,1.0,1.0,0.996	1.0,1.0,1.0,1.0,1.0	-0.001	SE	chr11:78315187:78315290:78314960:78315108:78315508:78315642
40959	ENSMUSG00000002055	Spag5	chr11	+	40959	775606580733775	0,3,4,15,0	875865929930915	15,1,25,3,4	233	122	0.0242579	0.210674	1.0,0.991,0.987,0.962,1.0	0.968,0.998,0.951,0.994,0.992	0.007	SE	chr11:78319466:78319578:78315899:78316041:78319985:78320072
40960	ENSMUSG00000002055	Spag5	chr11	+	40960	746615561699715	0,0,0,0,1	757853870807866	0,0,0,0,0	208	122	1	1	1.0,1.0,1.0,1.0,0.998	1.0,1.0,1.0,1.0,1.0	0	SE	chr11:78319985:78320072:78319466:78319578:78320331:78320375
40961	ENSMUSG00000002055	Spag5	chr11	+	40961	944754605738811	2,9,0,3,5	871982859838977	0,0,1,3,1	202	122	1	1	0.997,0.981,1.0,0.993,0.99	1.0,1.0,0.998,0.994,0.998	-0.006	SE	chr11:78321685:78321766:78321497:78321572:78322127:78322457
40963	ENSMUSG00000020309	Chac2	chr11	-	40963	68,47,86,78,69	15,12,9,5,9	24,81,75,38,56	7,14,20,23,9	157	122	0.0131427	0.125971	0.779,0.753,0.881,0.924,0.856	0.727,0.818,0.745,0.562,0.829	0.102	SE	chr11:30979564:30979600:30976706:30977746:30986111:30986350
40964	ENSMUSG00000027075	Slc43a1	chr2	+	40964	151112129143178	2,0,2,0,0	249281258223278	0,0,0,0,0	244	122	1	1	0.974,1.0,0.97,1.0,1.0	1.0,1.0,1.0,1.0,1.0	-0.011	SE	chr2:84840838:84841005:84839394:84839505:84849665:84849843
40965	ENSMUSG00000027075	Slc43a1	chr2	+	40965	364266269297297	0,0,0,3,0	451584442498551	0,0,0,0,0	244	122	1	1	1.0,1.0,1.0,0.98,1.0	1.0,1.0,1.0,1.0,1.0	-0.004	SE	chr2:84854411:84854545:84852667:84852760:84855470:84855649
40966	ENSMUSG00000027075	Slc43a1	chr2	+	40966	1,0,0,3,0	0,0,0,5,0	0,1,3,0,1	0,0,0,0,0	244	122	1	1	1.0,NA,NA,0.231,NA	NA,1.0,1.0,NA,1.0	-0.384	SE	chr2:84855470:84855649:84852667:84852760:84859688:84859830
40967	ENSMUSG00000027075	Slc43a1	chr2	+	40967	481338359362403	0,0,0,0,0	449650576555640	0,0,0,2,0	244	122	1	1	1.0,1.0,1.0,1.0,1.0	1.0,1.0,1.0,0.993,1.0	0.001	SE	chr2:84856756:84856903:84855470:84855649:84857060:84857096
40968	ENSMUSG00000027075	Slc43a1	chr2	+	40968	197155164190176	0,0,0,2,3	216315274255320	2,3,5,4,4	244	122	0.0506529	0.388159	1.0,1.0,1.0,0.979,0.967	0.982,0.981,0.965,0.97,0.976	0.014	SE	chr2:84856756:84856903:84855470:84855649:84862882:84863578
40969	ENSMUSG00000027075	Slc43a1	chr2	+	40969	337239259244284	0,0,0,0,0	300418369382395	0,0,1,0,0	157	122	1	1	1.0,1.0,1.0,1.0,1.0	1.0,1.0,0.997,1.0,1.0	0.001	SE	chr2:84857060:84857096:84856756:84856903:84857283:84857437
40970	ENSMUSG00000027075	Slc43a1	chr2	+	40970	0,0,0,0,3	0,0,0,1,0	11,10,6,2,4	0,0,0,0,0	244	122	1	1	NA,NA,NA,0.0,1.0	1.0,1.0,1.0,1.0,1.0	-0.5	SE	chr2:84857283:84857437:84856756:84856903:84862882:84863578
40971	ENSMUSG00000027075	Slc43a1	chr2	+	40971	1,0,0,0,0	0,0,0,2,3	0,4,4,0,1	2,3,5,4,4	244	122	1	1	1.0,NA,NA,0.0,0.0	0.0,0.4,0.286,0.0,0.111	0.174	SE	chr2:84859688:84859830:84855470:84855649:84862882:84863578
40972	ENSMUSG00000027075	Slc43a1	chr2	+	40972	237199194215216	0,0,0,0,3	252378252269295	11,10,5,2,4	244	122	4.52868e-06	0.000107325	1.0,1.0,1.0,1.0,0.973	0.92,0.95,0.962,0.985,0.974	0.036	SE	chr2:84859688:84859830:84857283:84857437:84862882:84863578
40973	ENSMUSG00000027075	Slc43a1	chr2	+	40973	359314317294342	0,0,0,0,0	400464470425428	0,29,5,12,1	195	122	1.02416e-07	3.28194e-06	1.0,1.0,1.0,1.0,1.0	1.0,0.909,0.983,0.957,0.996	0.031	SE	chr2:84860089:84860163:84859688:84859830:84861375:84861499
40974	ENSMUSG00000027075	Slc43a1	chr2	+	40974	154115152132141	0,0,0,0,0	161168194175204	0,3,1,0,0	195	122	1	1	1.0,1.0,1.0,1.0,1.0	1.0,0.972,0.992,1.0,1.0	0.007	SE	chr2:84860089:84860163:84859688:84859830:84862882:84863578
40975	ENSMUSG00000027075	Slc43a1	chr2	+	40975	263218177193197	0,0,0,0,0	230378294326283	0,3,1,0,0	244	122	1	1	1.0,1.0,1.0,1.0,1.0	1.0,0.984,0.993,1.0,1.0	0.005	SE	chr2:84861375:84861499:84859688:84859830:84862882:84863578
40976	ENSMUSG00000027075	Slc43a1	chr2	+	40976	468417344355398	0,0,2,0,0	478650566564509	9,5,1,0,3	244	122	0.812152	1	1.0,1.0,0.989,1.0,1.0	0.964,0.985,0.996,1.0,0.988	0.011	SE	chr2:84861375:84861499:84860089:84860163:84862882:84863578
40977	ENSMUSG00000038174	Fam126b	chr1	-	40977	2,1,4,8,0	26,21,14,16,23	0,0,11,5,5	15,9,26,15,15	244	122	0.163896	1	0.037,0.023,0.125,0.2,0.0	0.0,0.0,0.175,0.143,0.143	-0.015	SE	chr1:58534484:58534652:58527020:58530259:58535389:58535549
40978	ENSMUSG00000038174	Fam126b	chr1	-	40978	4,0,2,1,6	12,6,6,9,8	3,0,0,0,0	12,7,48,13,32	177	122	1.35267e-05	0.000289132	0.187,0.0,0.187,0.071,0.341	0.147,0.0,0.0,0.0,0.0	0.128	SE	chr1:58556508:58556564:58552149:58552329:58557271:58557373
40979	ENSMUSG00000038174	Fam126b	chr1	-	40979	33,12,15,20,17	0,0,0,0,0	21,12,68,21,52	0,0,0,1,5	223	122	0.952623	1	1.0,1.0,1.0,1.0,1.0	1.0,1.0,1.0,0.92,0.851	0.046	SE	chr1:58557271:58557373:58552149:58552329:58557976:58558057
40980	ENSMUSG00000038174	Fam126b	chr1	-	40980	0,0,0,0,0	9,5,2,9,13	0,0,2,2,0	6,7,22,8,20	244	122	1	1	0.0,0.0,0.0,0.0,0.0	0.0,0.0,0.043,0.111,0.0	-0.031	SE	chr1:58562639:58562787:58557976:58558057:58565856:58565954
40981	ENSMUSG00000038174	Fam126b	chr1	-	40981	3,0,5,0,2	0,0,0,0,1	2,3,3,1,5	0,0,0,0,0	244	122	1	1	1.0,NA,1.0,NA,0.5	1.0,1.0,1.0,1.0,1.0	-0.167	SE	chr1:58565767:58565954:58557976:58558057:58586211:58586277
40982	ENSMUSG00000038174	Fam126b	chr1	-	40982	9,5,5,9,13	0,0,0,0,1	6,8,25,8,21	0,0,0,0,0	219	122	1	1	1.0,1.0,1.0,1.0,0.879	1.0,1.0,1.0,1.0,1.0	-0.024	SE	chr1:58565856:58565954:58557976:58558057:58586211:58586264
40986	ENSMUSG00000018286	Psmb6	chr11	+	40986	1.51481e+24	2,0,0,0,0	9.18715e+23	0,1,0,0,0	244	122	1	1	1.0,1.0,1.0,1.0,1.0	1.0,1.0,1.0,1.0,1.0	0	SE	chr11:70526543:70526673:70526293:70526425:70527178:70527323
40987	ENSMUSG00000018286	Psmb6	chr11	+	40987	1.68611e+24	0,0,0,2,0	9.99415e+23	0,0,0,0,0	244	122	1	1	1.0,1.0,1.0,1.0,1.0	1.0,1.0,1.0,1.0,1.0	0	SE	chr11:70527178:70527323:70526543:70526673:70527436:70527649
40989	ENSMUSG00000035478	Mbd3	chr10	-	40989	4.5714e+19	15,10,30,19,15	2.17741e+19	21,27,17,5,10	244	122	0.916293	1	0.993,0.995,0.983,0.991,0.993	0.981,0.987,0.991,0.997,0.993	0.001	SE	chr10:80393094:80393280:80392538:80393018:80393892:80394070
40990	ENSMUSG00000035478	Mbd3	chr10	-	40990	3.63132e+19	0,0,0,0,0	1.84834e+19	0,0,0,0,2	212	122	1	1	1.0,1.0,1.0,1.0,1.0	1.0,1.0,1.0,1.0,0.998	0	SE	chr10:80394565:80394656:80393892:80394070:80395063:80395170
40991	ENSMUSG00000022401	Xpnpep3	chr15	+	40991	21,12,3,13,12	46,15,24,29,14	15,9,3,12,23	14,3,20,20,36	244	122	0.316026	1	0.186,0.286,0.059,0.183,0.3	0.349,0.6,0.07,0.231,0.242	-0.096	SE	chr15:81415846:81415994:81414431:81414548:81427275:81427538
40992	ENSMUSG00000022401	Xpnpep3	chr15	+	40992	12,3,3,9,3	46,15,24,29,14	6,7,0,4,15	14,3,20,20,36	213	122	0.456481	1	0.13,0.103,0.067,0.151,0.109	0.197,0.572,0.0,0.103,0.193	-0.101	SE	chr15:81415902:81415994:81414431:81414548:81427275:81427683
40993	ENSMUSG00000022401	Xpnpep3	chr15	+	40993	122,48,79,107,82	0,0,0,1,0	82,64,80,89,87	0,0,0,0,0	244	122	1	1	1.0,1.0,1.0,0.982,1.0	1.0,1.0,1.0,1.0,1.0	-0.004	SE	chr15:81430689:81430892:81427275:81427683:81436713:81436776
40994	ENSMUSG00000022401	Xpnpep3	chr15	+	40994	86,32,61,92,60	0,0,0,0,0	44,59,70,73,74	0,0,3,1,0	184	122	1	1	1.0,1.0,1.0,1.0,1.0	1.0,1.0,0.939,0.98,1.0	0.016	SE	chr15:81436713:81436776:81430689:81430892:81438066:81438158
40995	ENSMUSG00000022401	Xpnpep3	chr15	+	40995	43,9,21,24,15	0,0,6,1,0	21,29,19,21,23	0,0,0,0,0	184	122	0.164048	1	1.0,1.0,0.699,0.941,1.0	1.0,1.0,1.0,1.0,1.0	-0.072	SE	chr15:81436713:81436776:81430689:81430892:81442378:81442464
40996	ENSMUSG00000022401	Xpnpep3	chr15	+	40996	58,32,35,68,26	0,0,6,1,0	46,32,20,37,42	0,0,0,0,0	235	122	0.323157	1	1.0,1.0,0.752,0.972,1.0	1.0,1.0,1.0,1.0,1.0	-0.055	SE	chr15:81438066:81438180:81430689:81430892:81442378:81442464
40997	ENSMUSG00000022401	Xpnpep3	chr15	+	40997	101,57,75,136,71	0,2,0,0,0	69,62,68,88,93	0,0,0,0,0	235	122	1	1	1.0,0.937,1.0,1.0,1.0	1.0,1.0,1.0,1.0,1.0	-0.013	SE	chr15:81438066:81438180:81436713:81436776:81442378:81442464
40998	ENSMUSG00000022401	Xpnpep3	chr15	+	40998	103,66,71,102,52	3,0,0,0,1	70,62,68,86,109	0,0,0,0,0	244	122	1	1	0.945,1.0,1.0,1.0,0.963	1.0,1.0,1.0,1.0,1.0	-0.018	SE	chr15:81448318:81448496:81442378:81442464:81450900:81451021
40999	ENSMUSG00000031700	Gpt2	chr8	+	40999	58,43,50,40,60	0,2,0,0,0	27,22,24,23,36	0,0,0,0,0	244	122	1	1	1.0,0.915,1.0,1.0,1.0	1.0,1.0,1.0,1.0,1.0	-0.017	SE	chr8:85521338:85521494:85519408:85519622:85523255:85523368
41000	ENSMUSG00000062075	Lmnb2	chr10	-	41000	1.00563e+15	3,0,3,0,0	658694859893775	1,0,4,1,8	232	122	1	1	0.994,1.0,0.992,1.0,1.0	0.997,1.0,0.991,0.998,0.981	0.004	SE	chr10:80903211:80903322:80901202:80902900:80903449:80903569
41001	ENSMUSG00000062075	Lmnb2	chr10	-	41001	9.76675e+15	2,0,0,0,0	711844878818812	0,0,0,0,0	244	122	1	1	0.996,1.0,1.0,1.0,1.0	1.0,1.0,1.0,1.0,1.0	-0.001	SE	chr10:80904885:80905011:80904552:80904773:80905080:80905251
41002	ENSMUSG00000062075	Lmnb2	chr10	-	41002	840537591776909	0,0,0,0,0	586711708587635	0,0,1,0,0	244	122	1	1	1.0,1.0,1.0,1.0,1.0	1.0,1.0,0.997,1.0,1.0	0.001	SE	chr10:80909908:80910045:80907384:80907541:80917963:80918245
41007	ENSMUSG00000038291	Snx25	chr8	-	41007	197136134171210	10,0,1,2,5	146165171128154	1,0,4,1,1	222	122	0.0120085	0.116851	0.915,1.0,0.987,0.979,0.958	0.988,1.0,0.959,0.986,0.988	-0.016	SE	chr8:46034401:46034502:46033260:46033822:46035537:46035719
41008	ENSMUSG00000038291	Snx25	chr8	-	41008	338197128229211	0,0,0,0,4	157199219189120	2,0,0,1,3	235	122	1	1	1.0,1.0,1.0,1.0,0.965	0.976,1.0,1.0,0.99,0.954	0.009	SE	chr8:46045185:46045299:46043967:46044132:46047290:46047431
41009	ENSMUSG00000038291	Snx25	chr8	-	41009	222141151166184	0,0,0,0,0	153187184171138	0,6,0,0,0	192	122	1	1	1.0,1.0,1.0,1.0,1.0	1.0,0.952,1.0,1.0,1.0	0.01	SE	chr8:46080221:46080292:46068055:46068237:46103514:46103701
41010	ENSMUSG00000038291	Snx25	chr8	-	41010	356210182253292	0,5,1,0,0	218274225261192	0,0,0,0,0	244	122	1	1	1.0,0.955,0.989,1.0,1.0	1.0,1.0,1.0,1.0,1.0	-0.011	SE	chr8:46105118:46105291:46103514:46103701:46116181:46116398
41011	ENSMUSG00000038618	Rassf7	chr7	+	41011	117,112,82,116,145	0,1,0,2,0	78,123,113,148,85	0,0,0,0,2	244	122	1	1	1.0,0.982,1.0,0.967,1.0	1.0,1.0,1.0,1.0,0.955	-0.001	SE	chr7:141216720:141216851:141215859:141215940:141216999:141217223
41012	ENSMUSG00000038618	Rassf7	chr7	+	41012	28,26,13,38,34	0,0,0,0,1	23,33,18,30,10	0,0,0,0,0	244	122	1	1	1.0,1.0,1.0,1.0,0.944	1.0,1.0,1.0,1.0,1.0	-0.011	SE	chr7:141216720:141216851:141215859:141215940:141217028:141217712
41013	ENSMUSG00000038618	Rassf7	chr7	+	41013	258220177252335	0,0,0,0,0	177277255330215	0,0,0,0,1	244	122	1	1	1.0,1.0,1.0,1.0,1.0	1.0,1.0,1.0,1.0,0.991	0.002	SE	chr7:141216999:141217712:141216720:141216851:141217885:141218017
41014	ENSMUSG00000038618	Rassf7	chr7	+	41014	169134108174224	0,0,0,0,0	126187160212140	0,0,0,0,1	244	122	1	1	1.0,1.0,1.0,1.0,1.0	1.0,1.0,1.0,1.0,0.986	0.003	SE	chr7:141217028:141217712:141216720:141216851:141217885:141218000
41015	ENSMUSG00000038618	Rassf7	chr7	+	41015	169137108169215	0,0,0,0,0	114175163216139	0,0,0,0,1	244	122	1	1	1.0,1.0,1.0,1.0,1.0	1.0,1.0,1.0,1.0,0.986	0.003	SE	chr7:141217587:141217712:141216699:141216851:141217885:141217903
41016	ENSMUSG00000038618	Rassf7	chr7	+	41016	304265216297344	0,0,0,0,0	215317296367218	0,0,5,0,0	244	122	1	1	1.0,1.0,1.0,1.0,1.0	1.0,1.0,0.967,1.0,1.0	0.007	SE	chr7:141217885:141218168:141216999:141217712:141218269:141218655
41017	ENSMUSG00000072893	4933439C10Rik	chr11	+	41017	1.35614e+18	9,3,6,2,0	1.48419e+19	0,0,0,6,0	243	122	1	1	0.987,0.996,0.987,0.997,1.0	1.0,1.0,1.0,0.992,1.0	-0.005	SE	chr11:59507190:59507312:59505661:59506886:59507830:59507938
41018	ENSMUSG00000072893	4933439C10Rik	chr11	+	41018	1.36115e+18	0,0,0,0,0	1.43318e+19	0,1,0,0,0	229	122	1	1	1.0,1.0,1.0,1.0,1.0	1.0,0.999,1.0,1.0,1.0	0	SE	chr11:59507830:59507938:59507190:59507312:59509653:59509750
41019	ENSMUSG00000034587	8430429K09Rik	chr11	+	41019	25,13,9,18,13	3,2,3,7,7	27,12,32,20,20	3,2,8,4,5	218	122	0.363937	1	0.823,0.784,0.627,0.59,0.51	0.834,0.771,0.691,0.737,0.691	-0.078	SE	chr11:3452643:3452740:3452479:3452570:3456762:3457016
41024	ENSMUSG00000034390	Cmip	chr8	+	41024	179178131252232	0,0,0,0,0	149216234201203	2,1,0,0,0	244	122	1	1	1.0,1.0,1.0,1.0,1.0	0.974,0.991,1.0,1.0,1.0	0.007	SE	chr8:117411260:117411422:117384957:117385008:117422844:117422907
41025	ENSMUSG00000034390	Cmip	chr8	+	41025	256249194372331	0,0,0,0,0	245311285267297	2,0,0,0,0	163	122	1	1	1.0,1.0,1.0,1.0,1.0	0.989,1.0,1.0,1.0,1.0	0.002	SE	chr8:117416214:117416256:117411260:117411422:117422844:117422907
41026	ENSMUSG00000034390	Cmip	chr8	+	41026	399439344504524	0,0,0,0,0	408463503495516	0,0,0,1,0	225	122	1	1	1.0,1.0,1.0,1.0,1.0	1.0,1.0,1.0,0.996,1.0	0.001	SE	chr8:117429712:117429816:117423415:117426570:117431193:117431298
41027	ENSMUSG00000034390	Cmip	chr8	+	41027	279385272447447	2,0,2,3,0	292498423440442	0,0,0,0,0	244	122	1	1	0.986,1.0,0.986,0.987,1.0	1.0,1.0,1.0,1.0,1.0	-0.008	SE	chr8:117436565:117436919:117431193:117431298:117445315:117445381
41028	ENSMUSG00000034390	Cmip	chr8	+	41028	355314304474382	0,0,0,3,6	345398417368397	0,0,0,0,0	244	122	1	1	1.0,1.0,1.0,0.988,0.97	1.0,1.0,1.0,1.0,1.0	-0.008	SE	chr8:117454899:117455046:117453822:117453870:117455638:117455744
41029	ENSMUSG00000034390	Cmip	chr8	+	41029	266186236298270	0,0,1,1,0	189255280222239	0,0,0,0,1	192	122	1	1	1.0,1.0,0.993,0.995,1.0	1.0,1.0,1.0,1.0,0.993	-0.001	SE	chr8:117456886:117456957:117455638:117455744:117459328:117459423
41031	ENSMUSG00000030805	Stx4a	chr7	+	41031	466356229377464	0,0,0,0,0	345442439352399	0,0,0,1,0	223	122	1	1	1.0,1.0,1.0,1.0,1.0	1.0,1.0,1.0,0.995,1.0	0.001	SE	chr7:127842263:127842365:127841763:127842068:127842444:127842544
41032	ENSMUSG00000030805	Stx4a	chr7	+	41032	677592484626666	7,5,5,9,3	630750672678719	3,8,3,3,2	198	122	0.327868	1	0.983,0.986,0.984,0.977,0.993	0.992,0.983,0.993,0.993,0.996	-0.007	SE	chr7:127846199:127846276:127846019:127846128:127846487:127846618
41033	ENSMUSG00000030805	Stx4a	chr7	+	41033	637442413487546	0,0,2,2,1	428572550499526	2,0,8,1,0	220	122	1	1	1.0,1.0,0.991,0.993,0.997	0.992,1.0,0.974,0.996,1.0	0.004	SE	chr7:127848568:127848667:127848387:127848498:127848750:127849019
41034	ENSMUSG00000024082	Ndufaf7	chr17	+	41034	1.08491e+15	1,0,0,13,0	672833867875737	0,0,0,0,0	244	122	0.85745	1	0.998,1.0,1.0,0.968,1.0	1.0,1.0,1.0,1.0,1.0	-0.007	SE	chr17:78942068:78942282:78939594:78939705:78943252:78943311
41035	ENSMUSG00000024082	Ndufaf7	chr17	+	41035	468455409354420	0,0,0,0,0	342386402410363	0,3,0,0,1	244	122	1	1	1.0,1.0,1.0,1.0,1.0	1.0,0.985,1.0,1.0,0.995	0.004	SE	chr17:78942068:78942282:78939594:78939705:78943833:78943944
41036	ENSMUSG00000024082	Ndufaf7	chr17	+	41036	212196173224203	0,0,0,0,0	129208209136127	0,3,0,0,1	180	122	1	1	1.0,1.0,1.0,1.0,1.0	1.0,0.979,1.0,1.0,0.989	0.006	SE	chr17:78943252:78943311:78939594:78939705:78943833:78943944
41037	ENSMUSG00000024082	Ndufaf7	chr17	+	41037	827650593642683	0,0,0,0,0	459654674601501	0,0,0,1,0	180	122	1	1	1.0,1.0,1.0,1.0,1.0	1.0,1.0,1.0,0.998,1.0	0	SE	chr17:78943252:78943311:78942068:78942282:78943833:78943944
41038	ENSMUSG00000024082	Ndufaf7	chr17	+	41038	78,80,69,51,67	0,0,0,2,0	25,36,34,45,55	0,0,0,0,0	232	122	1	1	1.0,1.0,1.0,0.931,1.0	1.0,1.0,1.0,1.0,1.0	-0.014	SE	chr17:78943833:78943944:78939594:78939705:78946295:78946469
41039	ENSMUSG00000024082	Ndufaf7	chr17	+	41039	881742699676748	82,92,72,56,72	517846897666663	27,34,37,46,56	244	122	1.02548e-07	3.28352e-06	0.843,0.801,0.829,0.858,0.839	0.905,0.926,0.924,0.879,0.855	-0.064	SE	chr17:78944940:78945084:78943833:78943944:78946295:78946469
41040	ENSMUSG00000024082	Ndufaf7	chr17	+	41040	625555475428490	1,0,0,0,0	342477485404412	0,0,0,0,0	244	122	1	1	0.997,1.0,1.0,1.0,1.0	1.0,1.0,1.0,1.0,1.0	-0.001	SE	chr17:78946295:78946469:78943833:78943944:78946874:78948052
41041	ENSMUSG00000062526	Mppe1	chr18	-	41041	382431251470373	0,0,0,0,0	319428435396350	0,0,0,1,0	244	122	1	1	1.0,1.0,1.0,1.0,1.0	1.0,1.0,1.0,0.995,1.0	0.001	SE	chr18:67226782:67226923:67225529:67225884:67227596:67227719
41042	ENSMUSG00000062526	Mppe1	chr18	-	41042	252228184266218	0,0,0,3,0	181227236217208	3,3,1,0,6	230	122	0.432637	1	1.0,1.0,1.0,0.979,1.0	0.97,0.976,0.992,1.0,0.948	0.019	SE	chr18:67228012:67228121:67227803:67227878:67228929:67229004
41043	ENSMUSG00000062526	Mppe1	chr18	-	41043	251259201235237	13,4,7,7,6	212235306267219	1,7,3,0,9	244	122	0.0101608	0.101562	0.906,0.97,0.935,0.944,0.952	0.991,0.944,0.981,1.0,0.924	-0.027	SE	chr18:67237349:67237732:67233600:67233709:67243963:67244047
41044	ENSMUSG00000020198	Ap3d1	chr10	-	41044	12,1,5,6,5	179,111,93,137,147	5,4,3,14,7	131,145,154,92,164	244	122	0.668339	1	0.032,0.004,0.026,0.021,0.017	0.019,0.014,0.01,0.071,0.021	-0.007	SE	chr10:80710088:80710292:80709766:80709956:80710419:80710467
41045	ENSMUSG00000020198	Ap3d1	chr10	-	41045	200124108176233	1,0,0,0,0	172129213107195	0,0,0,0,2	217	122	1	1	0.991,1.0,1.0,1.0,1.0	1.0,1.0,1.0,1.0,0.982	0.002	SE	chr10:80712111:80712207:80710688:80710832:80712595:80712667
41046	ENSMUSG00000020198	Ap3d1	chr10	-	41046	105,93,67,117,148	0,0,0,2,1	112,73,127,61,113	0,0,0,0,0	193	122	1	1	1.0,1.0,1.0,0.974,0.989	1.0,1.0,1.0,1.0,1.0	-0.007	SE	chr10:80712595:80712667:80712111:80712207:80712764:80712930
41047	ENSMUSG00000020198	Ap3d1	chr10	-	41047	204114131146174	0,0,0,0,0	166132181137157	0,0,0,0,1	244	122	1	1	1.0,1.0,1.0,1.0,1.0	1.0,1.0,1.0,1.0,0.987	0.003	SE	chr10:80716473:80716619:80715870:80716012:80719008:80719388
41048	ENSMUSG00000020198	Ap3d1	chr10	-	41048	380208317351307	2,0,0,0,4	307283297213334	1,0,0,0,0	244	122	1	1	0.99,1.0,1.0,1.0,0.975	0.994,1.0,1.0,1.0,1.0	-0.006	SE	chr10:80717698:80717930:80716473:80716619:80719008:80719388
41049	ENSMUSG00000020198	Ap3d1	chr10	-	41049	313195236266277	0,0,0,0,1	229210221161298	0,0,0,0,0	171	122	1	1	1.0,1.0,1.0,1.0,0.995	1.0,1.0,1.0,1.0,1.0	-0.001	SE	chr10:80721590:80721640:80721119:80721168:80722912:80722962
41050	ENSMUSG00000020198	Ap3d1	chr10	-	41050	309172247317289	0,0,0,0,0	259230229187302	2,0,0,0,1	171	122	1	1	1.0,1.0,1.0,1.0,1.0	0.989,1.0,1.0,1.0,0.995	0.003	SE	chr10:80722912:80722962:80721590:80721640:80723532:80723606
41051	ENSMUSG00000020198	Ap3d1	chr10	-	41051	315195198228297	14,12,2,1,7	269181270198278	3,4,3,5,1	217	122	0.00345393	0.0403726	0.927,0.901,0.982,0.992,0.96	0.981,0.962,0.981,0.957,0.994	-0.023	SE	chr10:80732850:80732946:80730873:80730954:80741895:80741971
41052	ENSMUSG00000068744	Psrc1	chr3	+	41052	334392289432422	0,0,0,0,0	200392333301297	1,0,0,0,0	244	122	1	1	1.0,1.0,1.0,1.0,1.0	0.99,1.0,1.0,1.0,1.0	0.002	SE	chr3:108384969:108385408:108384235:108384431:108386292:108386383
41054	ENSMUSG00000087060	Eldr	chr11	-	41054	12,4,15,18,8	0,4,0,0,0	9,9,22,9,8	0,0,0,0,0	233	122	0.292579	1	1.0,0.344,1.0,1.0,1.0	1.0,1.0,1.0,1.0,1.0	-0.131	SE	chr11:16937372:16937484:16936454:16936564:16938584:16938625
41055	ENSMUSG00000087060	Eldr	chr11	-	41055	19,17,20,31,12	50,32,49,43,35	13,25,32,25,15	37,51,62,40,47	233	122	0.938978	1	0.166,0.218,0.176,0.274,0.152	0.155,0.204,0.213,0.247,0.143	0.005	SE	chr11:16937372:16937484:16936454:16936564:16950881:16950930
41056	ENSMUSG00000087060	Eldr	chr11	-	41056	11,4,19,18,8	3,2,1,1,0	8,9,22,9,8	2,12,13,9,2	233	122	0.0001255	0.0021479	0.658,0.512,0.909,0.904,1.0	0.677,0.282,0.47,0.344,0.677	0.307	SE	chr11:16937372:16937484:16936454:16936564:16951019:16951082
41057	ENSMUSG00000087060	Eldr	chr11	-	41057	0,4,0,0,0	50,32,49,43,35	0,0,0,0,0	37,51,62,40,47	162	122	1	1	0.0,0.086,0.0,0.0,0.0	0.0,0.0,0.0,0.0,0.0	0.017	SE	chr11:16938584:16938625:16936454:16936564:16950881:16950930
41058	ENSMUSG00000087060	Eldr	chr11	-	41058	0,0,0,0,0	8,13,5,13,4	1,0,0,0,0	5,16,10,16,7	162	122	1	1	0.0,0.0,0.0,0.0,0.0	0.131,0.0,0.0,0.0,0.0	-0.026	SE	chr11:16938584:16938625:16937372:16937484:16950881:16950930
41059	ENSMUSG00000087060	Eldr	chr11	-	41059	52,31,50,42,36	3,2,1,1,0	38,47,64,44,48	2,12,13,9,2	170	122	1.6322e-06	4.23728e-05	0.926,0.918,0.973,0.968,1.0	0.932,0.738,0.779,0.778,0.945	0.123	SE	chr11:16950881:16950930:16935153:16936564:16951019:16951042
41060	ENSMUSG00000087060	Eldr	chr11	-	41060	10,13,9,15,5	0,0,4,0,0	7,17,9,15,8	0,0,0,0,0	170	122	0.594895	1	1.0,1.0,0.618,1.0,1.0	1.0,1.0,1.0,1.0,1.0	-0.076	SE	chr11:16950881:16950930:16937372:16937484:16951019:16951042
41061	ENSMUSG00000022555	Dgat1	chr15	-	41061	233164118199155	0,1,4,0,0	131233207208163	0,1,0,7,2	227	122	0.59933	1	1.0,0.989,0.941,1.0,1.0	1.0,0.992,1.0,0.941,0.978	0.004	SE	chr15:76504114:76504220:76503864:76503972:76504348:76504369
41062	ENSMUSG00000022555	Dgat1	chr15	-	41062	143,108,99,139,127	0,0,0,1,1	87143115124111	0,0,0,0,0	209	122	1	1	1.0,1.0,1.0,0.988,0.987	1.0,1.0,1.0,1.0,1.0	-0.005	SE	chr15:76506565:76506653:76504665:76504706:76511554:76511674
41063	ENSMUSG00000005378	Bud23	chr5	-	41063	2.2932e+19	7,5,13,8,4	1.17822e+19	0,3,6,2,0	180	122	1	1	0.996,0.996,0.989,0.994,0.997	1.0,0.998,0.995,0.998,1.0	-0.004	SE	chr5:135056027:135056086:135053548:135053638:135056338:135056384
41064	ENSMUSG00000005378	Bud23	chr5	-	41064	1.08496e+15	10,6,8,1,3	5.75107e+15	0,7,7,2,2	244	122	0.891823	1	0.982,0.988,0.983,0.998,0.994	1.0,0.987,0.985,0.995,0.995	-0.003	SE	chr5:135056027:135056384:135053612:135053638:135056841:135056913
41065	ENSMUSG00000005378	Bud23	chr5	-	41065	384351350356352	10,6,8,1,3	222410375249274	0,7,7,2,2	167	122	0.249867	1	0.966,0.977,0.97,0.996,0.988	1.0,0.977,0.975,0.989,0.99	-0.007	SE	chr5:135056338:135056384:135053548:135053638:135056841:135056927
41066	ENSMUSG00000005378	Bud23	chr5	-	41066	554446407523537	0,0,0,0,0	293574423447409	0,0,0,2,0	180	122	1	1	1.0,1.0,1.0,1.0,1.0	1.0,1.0,1.0,0.993,1.0	0.001	SE	chr5:135057611:135057670:135056841:135056927:135059106:135059203
41067	ENSMUSG00000005378	Bud23	chr5	-	41067	1.91317e+19	0,0,0,0,0	1.0302e+19	0,0,0,2,0	172	122	1	1	1.0,1.0,1.0,1.0,1.0	1.0,1.0,1.0,0.998,1.0	0	SE	chr5:135057619:135057670:135056479:135056927:135059106:135059203
41068	ENSMUSG00000005378	Bud23	chr5	-	41068	997925760933938	0,0,0,0,0	5.70106e+15	0,0,1,0,0	218	122	1	1	1.0,1.0,1.0,1.0,1.0	1.0,1.0,0.998,1.0,1.0	0	SE	chr5:135060733:135060830:135059106:135059203:135061248:135061344
41069	ENSMUSG00000005378	Bud23	chr5	-	41069	1.94416e+19	1,5,5,7,11	1.05118e+19	6,21,3,1,3	204	122	0.844108	1	0.999,0.995,0.994,0.993,0.99	0.991,0.981,0.997,0.999,0.997	0.001	SE	chr5:135061072:135061155:135060733:135060830:135061248:135061344
41079	ENSMUSG00000072653	Zfp783	chr6	+	41079	12,10,13,17,25	0,0,1,0,0	11,14,7,10,15	0,0,0,0,0	244	122	1	1	1.0,1.0,0.867,1.0,1.0	1.0,1.0,1.0,1.0,1.0	-0.027	SE	chr6:47945428:47945751:47943170:47943377:47948893:47949019
41080	ENSMUSG00000072653	Zfp783	chr6	+	41080	29,32,18,15,27	0,0,0,3,0	19,15,21,6,17	0,2,0,0,3	244	122	0.795406	1	1.0,1.0,1.0,0.714,1.0	1.0,0.789,1.0,1.0,0.739	0.037	SE	chr6:47945836:47945962:47945428:47945751:47946661:47946790
41081	ENSMUSG00000072653	Zfp783	chr6	+	41081	45,35,33,31,37	0,0,0,3,0	33,31,22,16,20	0,2,0,0,3	201	122	0.809835	1	1.0,1.0,1.0,0.862,1.0	1.0,0.904,1.0,1.0,0.802	0.031	SE	chr6:47945882:47945962:47945428:47945751:47946661:47946724
41082	ENSMUSG00000072653	Zfp783	chr6	+	41082	27,17,25,37,42	1,2,0,6,3	23,21,12,15,24	7,1,0,6,8	201	122	0.0167228	0.154106	0.942,0.838,1.0,0.789,0.895	0.666,0.927,1.0,0.603,0.646	0.124	SE	chr6:47945882:47945962:47945428:47945751:47948893:47949019
41083	ENSMUSG00000072653	Zfp783	chr6	+	41083	16,17,28,21,35	1,2,0,6,3	21,24,20,17,13	7,1,0,6,8	244	122	0.106377	0.711189	0.889,0.81,1.0,0.636,0.854	0.6,0.923,1.0,0.586,0.448	0.126	SE	chr6:47946661:47946790:47945465:47945751:47948893:47948985
41084	ENSMUSG00000072653	Zfp783	chr6	+	41084	44,44,42,30,51	10,7,4,17,22	37,35,42,23,17	7,3,2,4,14	244	122	0.303737	1	0.688,0.759,0.84,0.469,0.537	0.725,0.854,0.913,0.742,0.378	-0.064	SE	chr6:47946661:47946790:47945836:47945962:47948893:47948985
41085	ENSMUSG00000074283	Zfp109	chr7	-	41085	8,3,11,8,6	0,0,0,0,0	11,2,8,4,15	0,0,0,0,2	179	122	1	1	1.0,1.0,1.0,1.0,1.0	1.0,1.0,1.0,1.0,0.836	0.033	SE	chr7:24236617:24236675:24234350:24234477:24237082:24237560
41086	ENSMUSG00000015839	Nfe2l2	chr2	-	41086	1.16991e+15	0,0,0,0,1	8.29105e+16	0,0,0,0,0	244	122	1	1	1.0,1.0,1.0,1.0,0.997	1.0,1.0,1.0,1.0,1.0	-0.001	SE	chr2:75677544:75677712:75675512:75677184:75678487:75678577
41089	ENSMUSG00000085628	Appbp2os	chr11	+	41089	4,5,0,8,7	1,4,6,3,0	8,11,3,0,8	5,3,13,12,5	229	122	0.198616	1	0.681,0.4,0.0,0.587,1.0	0.46,0.661,0.109,0.0,0.46	0.196	SE	chr11:85237139:85237247:85235170:85235332:85237410:85237514
41095	ENSMUSG00000059486	Kbtbd2	chr6	-	41095	305262222220278	0,0,0,0,0	234222247236305	1,0,1,0,0	244	122	1	1	1.0,1.0,1.0,1.0,1.0	0.992,1.0,0.992,1.0,1.0	0.003	SE	chr6:56781800:56781966:56777523:56780413:56789218:56789700
41096	ENSMUSG00000037326	Capn15	chr17	-	41096	45,27,19,42,57	9,9,5,2,5	35,22,22,18,21	4,5,8,10,11	244	122	0.0447848	0.351197	0.714,0.6,0.655,0.913,0.851	0.814,0.688,0.579,0.474,0.488	0.138	SE	chr17:25960064:25960231:25959806:25959985:25960336:25960563
41097	ENSMUSG00000037326	Capn15	chr17	-	41097	113,66,81,120,116	0,0,0,0,0	79,49,93,65,54	0,0,0,1,0	244	122	1	1	1.0,1.0,1.0,1.0,1.0	1.0,1.0,1.0,0.97,1.0	0.006	SE	chr17:25961719:25961872:25960649:25960811:25961953:25962079
41098	ENSMUSG00000037326	Capn15	chr17	-	41098	90,60,102,101,112	0,0,3,0,0	70,41,87,63,64	0,0,0,0,1	244	122	1	1	1.0,1.0,0.944,1.0,1.0	1.0,1.0,1.0,1.0,0.97	-0.005	SE	chr17:25963246:25963455:25962961:25963145:25964026:25965527
41099	ENSMUSG00000037326	Capn15	chr17	-	41099	30,14,9,37,16	7,17,15,26,21	7,0,0,6,2	29,9,28,15,6	244	122	3.60787e-08	1.2286e-06	0.682,0.292,0.231,0.416,0.276	0.108,0.0,0.0,0.167,0.143	0.296	SE	chr17:25973090:25973379:25964026:25965527:25985470:25985796
41101	ENSMUSG00000048271	Rbm33	chr5	+	41101	138107105132112	9,0,0,0,1	142,92,106,76,114	0,0,0,0,0	244	122	0.285443	1	0.885,1.0,1.0,1.0,0.982	1.0,1.0,1.0,1.0,1.0	-0.027	SE	chr5:28338995:28339308:28336973:28337050:28352471:28352643
41102	ENSMUSG00000048271	Rbm33	chr5	+	41102	128,88,76,74,127	32,25,37,41,25	105,35,102,52,53	40,28,19,17,31	241	122	0.417827	1	0.669,0.641,0.51,0.477,0.72	0.571,0.388,0.731,0.608,0.464	0.051	SE	chr5:28342394:28342514:28338995:28339308:28352471:28352643
41103	ENSMUSG00000021027	Ralgapa1	chr12	-	41103	3,5,9,2,7	12,3,12,7,22	4,4,1,8,13	13,5,24,11,3	152	122	0.755528	1	0.167,0.572,0.376,0.187,0.203	0.198,0.391,0.032,0.369,0.777	-0.052	SE	chr12:55612072:55612103:55602898:55604268:55612633:55612758
41104	ENSMUSG00000021027	Ralgapa1	chr12	-	41104	26,13,34,20,50	0,0,0,0,0	31,8,20,29,40	0,1,0,0,0	220	122	1	1	1.0,1.0,1.0,1.0,1.0	1.0,0.816,1.0,1.0,1.0	0.037	SE	chr12:55683906:55684005:55677089:55677265:55684486:55684621
41105	ENSMUSG00000021027	Ralgapa1	chr12	-	41105	68,57,102,54,116	0,0,0,0,0	92,45,74,63,138	0,1,0,0,0	244	122	1	1	1.0,1.0,1.0,1.0,1.0	1.0,0.957,1.0,1.0,1.0	0.009	SE	chr12:55683906:55684090:55676403:55677265:55684486:55684621
41106	ENSMUSG00000021027	Ralgapa1	chr12	-	41106	81,63,103,47,117	0,0,0,0,0	99,42,73,49,109	0,1,0,0,0	230	122	1	1	1.0,1.0,1.0,1.0,1.0	1.0,0.957,1.0,1.0,1.0	0.009	SE	chr12:55695146:55695255:55693354:55693465:55697838:55697897
41107	ENSMUSG00000021027	Ralgapa1	chr12	-	41107	94,62,121,46,125	5,4,9,0,6	2,0,0,0,0	52,38,42,32,46	244	122	0	0	0.904,0.886,0.871,1.0,0.912	0.019,0.0,0.0,0.0,0.0	0.911	SE	chr12:55735033:55735174:55722773:55722941:55738210:55738372
41108	ENSMUSG00000021027	Ralgapa1	chr12	-	41108	122,88,119,78,125	0,0,0,0,0	104,56,102,56,87	0,0,4,0,0	244	122	1	1	1.0,1.0,1.0,1.0,1.0	1.0,1.0,0.927,1.0,1.0	0.015	SE	chr12:55741433:55741563:55739331:55739569:55747115:55747264
41109	ENSMUSG00000114608	Gm36161	chr13	+	41109	3,0,5,2,0	0,0,0,0,0	7,0,35,2,1	1,0,0,0,0	244	122	1	1	1.0,NA,1.0,1.0,NA	0.778,NA,1.0,1.0,1.0	0.055	SE	chr13:120016881:120017074:120015603:120015768:120017842:120018931
41111	ENSMUSG00000030584	Dpf1	chr7	+	41111	10,8,12,9,5	0,0,0,0,4	3,8,2,0,2	0,0,0,0,0	211	122	1	1	1.0,1.0,1.0,1.0,0.42	1.0,1.0,1.0,NA,1.0	-0.116	SE	chr7:29311606:29311696:29311264:29311392:29312847:29312912
41113	ENSMUSG00000030584	Dpf1	chr7	+	41113	1,12,3,7,0	0,0,0,0,2	0,5,1,0,1	0,0,0,0,0	172	122	1	1	1.0,1.0,1.0,1.0,0.0	NA,1.0,1.0,NA,1.0	-0.2	SE	chr7:29314138:29314189:29313081:29313213:29314282:29314402
41114	ENSMUSG00000085156	Snhg15	chr11	-	41114	1.87299e+18	0,1,0,0,0	643743879769781	0,0,0,0,0	204	122	1	1	1.0,0.998,1.0,1.0,1.0	1.0,1.0,1.0,1.0,1.0	0	SE	chr11:6526354:6526437:6525590:6525817:6528305:6528374
41115	ENSMUSG00000074578	Zfas1	chr2	+	41115	647520649456643	0,3,0,1,2	371419468348351	0,0,0,0,0	213	122	1	1	1.0,0.99,1.0,0.996,0.995	1.0,1.0,1.0,1.0,1.0	-0.004	SE	chr2:167063635:167063727:167062933:167063297:167065158:167065217
41116	ENSMUSG00000069135	Fgfr1op	chr17	+	41116	772454586624596	0,0,0,0,0	431446389392491	2,1,0,0,0	210	122	1	1	1.0,1.0,1.0,1.0,1.0	0.992,0.996,1.0,1.0,1.0	0.002	SE	chr17:8169527:8169616:8169034:8169089:8170005:8170143
41117	ENSMUSG00000069135	Fgfr1op	chr17	+	41117	28,39,51,40,42	508415405458478	35,45,22,76,39	259337395385359	181	122	0.00556403	0.0610611	0.036,0.06,0.078,0.056,0.056	0.083,0.083,0.036,0.117,0.068	-0.02	SE	chr17:8175518:8175578:8172927:8173008:8182227:8182454
41118	ENSMUSG00000069135	Fgfr1op	chr17	+	41118	1.1149e+17	0,0,0,1,0	568812877852774	1,4,0,0,0	244	122	1	1	1.0,1.0,1.0,0.998,1.0	0.996,0.99,1.0,1.0,1.0	0.002	SE	chr17:8182227:8182454:8172927:8173008:8184400:8184513
41119	ENSMUSG00000069135	Fgfr1op	chr17	+	41119	1.1391e+19	16,22,5,22,22	746937828881922	9,12,18,15,14	218	122	0.822109	1	0.976,0.962,0.991,0.965,0.963	0.979,0.978,0.963,0.97,0.974	-0.001	SE	chr17:8192184:8192281:8191397:8191437:8194520:8196475
41120	ENSMUSG00000099474	1700097N02Rik	chr17	-	41120	123,54,99,115,72	0,0,0,1,1	93,125,102,81,117	0,2,0,0,0	174	122	1	1	1.0,1.0,1.0,0.988,0.981	1.0,0.978,1.0,1.0,1.0	-0.002	SE	chr17:30624880:30624933:30624199:30624613:30626781:30626905
41121	ENSMUSG00000001435	Col18a1	chr10	-	41121	1,0,0,0,0	0,0,0,2,0	0,0,0,2,0	0,0,0,1,4	154	122	1	1	1.0,NA,NA,0.0,NA	NA,NA,NA,0.613,0.0	0.194	SE	chr10:77057368:77057401:77055578:77055827:77058698:77058830
41122	ENSMUSG00000023277	Twf2	chr9	+	41122	3,2,2,3,0	197170178223292	0,0,3,0,0	172251199220194	244	122	1	1	0.008,0.006,0.006,0.007,0.0	0.0,0.0,0.007,0.0,0.0	0.004	SE	chr9:106203909:106204247:106203136:106203284:106206888:106206966
41123	ENSMUSG00000023277	Twf2	chr9	+	41123	425361376406527	0,0,0,2,0	329473404371384	0,0,1,1,0	199	122	1	1	1.0,1.0,1.0,0.992,1.0	1.0,1.0,0.996,0.996,1.0	0	SE	chr9:106206888:106206966:106203107:106203284:106211718:106211897
41125	ENSMUSG00000023277	Twf2	chr9	+	41125	946746685738842	0,2,0,2,0	678920722822700	0,3,0,0,0	226	122	1	1	1.0,0.995,1.0,0.995,1.0	1.0,0.994,1.0,1.0,1.0	-0.001	SE	chr9:106212731:106212836:106212188:106212351:106212937:106213063
41128	ENSMUSG00000078439	Smim24	chr10	+	41128	110,89,44,74,85	0,0,0,0,0	170168105154173	0,1,0,4,0	233	122	1	1	1.0,1.0,1.0,1.0,1.0	1.0,0.989,1.0,0.953,1.0	0.012	SE	chr10:81393783:81393895:81393050:81393159:81394087:81394150
41129	ENSMUSG00000028015	Ctso	chr3	+	41129	392272269320290	4,0,0,0,0	345345357339281	6,5,0,4,0	244	122	0.705476	1	0.98,1.0,1.0,1.0,1.0	0.966,0.972,1.0,0.977,1.0	0.013	SE	chr3:81944861:81945029:81942192:81942332:81946313:81946435
41130	ENSMUSG00000028015	Ctso	chr3	+	41130	258212155187149	0,10,11,6,8	236230196229189	5,22,8,15,5	243	122	0.132593	0.84706	1.0,0.914,0.876,0.94,0.903	0.96,0.84,0.925,0.885,0.95	0.015	SE	chr3:81946313:81946435:81942192:81942332:81951372:81951536
41131	ENSMUSG00000028015	Ctso	chr3	+	41131	242224177210166	5,0,3,0,1	217299229300238	0,0,0,0,0	244	122	0.835687	1	0.96,1.0,0.967,1.0,0.988	1.0,1.0,1.0,1.0,1.0	-0.017	SE	chr3:81951372:81951536:81942192:81942332:81952198:81952291
41132	ENSMUSG00000104213	Ighd	chr12	-	41132	251235208280184	0,0,0,2,0	263242322229233	0,1,0,0,0	244	122	1	1	1.0,1.0,1.0,0.986,1.0	1.0,0.992,1.0,1.0,1.0	-0.001	SE	chr12:113414271:113414592:113407763:113407921:113415561:113415666
41133	ENSMUSG00000005980	Dnase1	chr16	+	41133	1,3,0,13,5	0,0,0,0,0	21,15,6,32,17	0,0,2,0,0	218	122	1	1	1.0,1.0,NA,1.0,1.0	1.0,1.0,0.627,1.0,1.0	0.075	SE	chr16:4039544:4039641:4039113:4039284:4039811:4039875
41135	ENSMUSG00000043004	Gng2	chr14	-	41135	48,27,24,48,36	2,0,0,1,0	32,48,47,74,42	1,2,1,0,0	162	122	1	1	0.948,1.0,1.0,0.973,1.0	0.96,0.948,0.973,1.0,1.0	0.008	SE	chr14:19960653:19960694:19891285:19891401:19976957:19976997
41136	ENSMUSG00000043004	Gng2	chr14	-	41136	8,10,10,21,15	0,0,0,3,1	14,23,19,36,25	0,0,0,1,7	161	122	0.381896	1	1.0,1.0,1.0,0.841,0.919	1.0,1.0,1.0,0.965,0.73	0.013	SE	chr14:19976957:19976997:19960653:19960694:19977145:19977172
41137	ENSMUSG00000052144	Ppp4r2	chr6	+	41137	365237248371333	0,0,1,0,0	202199248214242	1,0,0,0,0	203	122	1	1	1.0,1.0,0.993,1.0,1.0	0.992,1.0,1.0,1.0,1.0	0	SE	chr6:100834716:100834798:100833621:100833917:100852484:100852655
41138	ENSMUSG00000052144	Ppp4r2	chr6	+	41138	325217267419210	1,0,0,0,0	171170181194228	0,0,0,0,0	215	122	1	1	0.995,1.0,1.0,1.0,1.0	1.0,1.0,1.0,1.0,1.0	-0.001	SE	chr6:100861409:100861503:100852484:100852655:100864678:100864753
41139	ENSMUSG00000052144	Ppp4r2	chr6	+	41139	608363407529392	4,0,0,0,0	287358333365393	0,0,0,0,0	159	122	1	1	0.991,1.0,1.0,1.0,1.0	1.0,1.0,1.0,1.0,1.0	-0.002	SE	chr6:100863122:100863160:100861409:100861503:100864678:100864753
41140	ENSMUSG00000052144	Ppp4r2	chr6	+	41140	698451532592499	2,0,0,1,0	342459442437524	0,3,0,0,2	196	122	1	1	0.995,1.0,1.0,0.997,1.0	1.0,0.99,1.0,1.0,0.994	0.002	SE	chr6:100864678:100864753:100863122:100863160:100865073:100865217
41141	ENSMUSG00000052144	Ppp4r2	chr6	+	41141	657438553553542	38,29,24,21,38	331514520478568	25,16,23,16,31	244	122	0.217347	1	0.896,0.883,0.92,0.929,0.877	0.869,0.941,0.919,0.937,0.902	-0.013	SE	chr6:100865073:100865217:100864678:100864753:100865787:100866076
41142	ENSMUSG00000051786	Tubgcp6	chr15	-	41142	64,16,41,47,27	0,0,0,0,0	27,31,45,21,35	1,0,1,0,0	197	122	1	1	1.0,1.0,1.0,1.0,1.0	0.944,1.0,0.965,1.0,1.0	0.018	SE	chr15:89109220:89109296:89108946:89109056:89110045:89110167
41143	ENSMUSG00000051786	Tubgcp6	chr15	-	41143	0,0,0,0,0	0,2,0,0,0	2,0,1,0,0	0,0,0,0,0	243	122	1	1	NA,0.0,NA,NA,NA	1.0,NA,1.0,NA,NA	-1	SE	chr15:89110045:89110167:89108946:89109056:89120509:89120673
41144	ENSMUSG00000051786	Tubgcp6	chr15	-	41144	78,15,40,58,56	0,0,0,1,0	28,24,67,35,33	0,0,0,0,0	244	122	1	1	1.0,1.0,1.0,0.967,1.0	1.0,1.0,1.0,1.0,1.0	-0.007	SE	chr15:89111115:89111289:89110045:89110167:89116044:89116255
41145	ENSMUSG00000051786	Tubgcp6	chr15	-	41145	40,8,23,38,26	0,0,0,0,0	17,13,32,17,20	1,0,0,0,0	244	122	1	1	1.0,1.0,1.0,1.0,1.0	0.895,1.0,1.0,1.0,1.0	0.021	SE	chr15:89111115:89111289:89110045:89110167:89120509:89120673
41146	ENSMUSG00000051786	Tubgcp6	chr15	-	41146	25,13,15,22,18	0,0,0,0,0	32,16,17,17,19	1,0,0,0,0	244	122	1	1	1.0,1.0,1.0,1.0,1.0	0.941,1.0,1.0,1.0,1.0	0.012	SE	chr15:89116044:89116255:89110045:89110167:89120509:89120673
41147	ENSMUSG00000051786	Tubgcp6	chr15	-	41147	63,22,32,41,48	0,2,0,0,0	43,27,52,35,32	0,0,0,0,0	244	122	1	1	1.0,0.846,1.0,1.0,1.0	1.0,1.0,1.0,1.0,1.0	-0.031	SE	chr15:89116044:89116255:89111115:89111289:89120509:89120673
41148	ENSMUSG00000051786	Tubgcp6	chr15	-	41148	92,35,47,60,53	0,0,0,0,1	67,28,49,53,42	0,0,0,0,0	244	122	1	1	1.0,1.0,1.0,1.0,0.964	1.0,1.0,1.0,1.0,1.0	-0.007	SE	chr15:89120509:89120673:89116044:89116255:89122076:89122886
41149	ENSMUSG00000022019	Tdrd3	chr14	+	41149	1,0,3,0,0	0,0,1,0,0	0,0,0,0,1	0,0,0,0,0	237	122	1	1	1.0,NA,0.607,NA,NA	NA,NA,NA,NA,1.0	-0.197	SE	chr14:87457002:87457118:87416665:87416848:87472075:87472236
41150	ENSMUSG00000022019	Tdrd3	chr14	+	41150	32,33,30,28,41	0,0,1,0,0	20,33,29,34,25	0,0,0,0,0	206	122	1	1	1.0,1.0,0.947,1.0,1.0	1.0,1.0,1.0,1.0,1.0	-0.011	SE	chr14:87457033:87457118:87416638:87416848:87472075:87472236
41151	ENSMUSG00000022019	Tdrd3	chr14	+	41151	0,0,0,0,0	116,81,102,90,85	0,1,0,0,0	81,74,101,109,77	175	122	1	1	0.0,0.0,0.0,0.0,0.0	0.0,0.009,0.0,0.0,0.0	-0.002	SE	chr14:87458062:87458116:87457080:87457118:87458756:87458822
41152	ENSMUSG00000022019	Tdrd3	chr14	+	41152	189138139132121	2,0,3,0,0	136115159145140	0,0,0,0,1	187	122	1	1	0.984,1.0,0.968,1.0,1.0	1.0,1.0,1.0,1.0,0.989	-0.007	SE	chr14:87458756:87458822:87457002:87457118:87472075:87472236
41153	ENSMUSG00000022019	Tdrd3	chr14	+	41153	279197251205250	0,0,0,0,0	260197236173213	0,0,1,0,0	193	122	1	1	1.0,1.0,1.0,1.0,1.0	1.0,1.0,0.993,1.0,1.0	0.001	SE	chr14:87477389:87477461:87474698:87474840:87480733:87480836
41154	ENSMUSG00000035596	Mboat7	chr7	-	41154	157122136164166	0,2,1,4,2	139156157146153	0,7,1,0,2	244	122	0.817274	1	1.0,0.968,0.986,0.953,0.976	1.0,0.918,0.987,1.0,0.975	0.001	SE	chr7:3683808:3683985:3677788:3678849:3688522:3688682
41155	ENSMUSG00000035596	Mboat7	chr7	-	41155	143,148,90,173,170	0,0,0,2,0	116179157167102	0,1,0,3,0	244	122	1	1	1.0,1.0,1.0,0.977,1.0	1.0,0.989,1.0,0.965,1.0	0.005	SE	chr7:3685673:3686034:3683808:3683985:3688522:3688682
41158	ENSMUSG00000035596	Mboat7	chr7	-	41158	342312231341306	0,0,0,1,0	223347328335284	0,0,0,0,0	244	122	1	1	1.0,1.0,1.0,0.994,1.0	1.0,1.0,1.0,1.0,1.0	-0.001	SE	chr7:3691805:3691935:3691261:3691388:3692039:3692118
41160	ENSMUSG00000031333	Abcb7	chrX	-	41160	204,98,167,124,154	0,0,0,0,0	140160183102197	0,0,0,1,0	244	122	1	1	1.0,1.0,1.0,1.0,1.0	1.0,1.0,1.0,0.981,1.0	0.004	SE	chrX:104305269:104305402:104304131:104304400:104323333:104323453
41161	ENSMUSG00000048232	Fbxo10	chr4	-	41161	11,6,7,14,10	1,0,0,0,0	10,8,4,5,10	0,0,0,0,0	192	122	1	1	0.875,1.0,1.0,1.0,1.0	1.0,1.0,1.0,1.0,1.0	-0.025	SE	chr4:45046343:45046414:45044715:45044868:45048439:45048576
41162	ENSMUSG00000048232	Fbxo10	chr4	-	41162	17,14,12,12,8	0,0,6,0,1	3,0,8,3,4	0,0,0,0,0	244	122	1	1	1.0,1.0,0.5,1.0,0.8	1.0,NA,1.0,1.0,1.0	-0.14	SE	chr4:45048439:45048576:45044715:45044868:45051552:45051702
41164	ENSMUSG00000032398	Snapc5	chr9	+	41164	1.09396e+15	0,0,0,0,0	736857818887998	0,0,3,2,0	211	122	1	1	1.0,1.0,1.0,1.0,1.0	1.0,1.0,0.994,0.996,1.0	0.002	SE	chr9:64180498:64180588:64179273:64179420:64182141:64183132
41165	ENSMUSG00000092558	Med20	chr17	+	41165	629597513608653	0,0,0,9,26	433693662721523	15,15,3,7,17	244	122	0.0191538	0.173249	1.0,1.0,1.0,0.971,0.926	0.935,0.959,0.991,0.981,0.939	0.018	SE	chr17:47618808:47619062:47612962:47613117:47622884:47624418
41166	ENSMUSG00000031901	Dus2	chr8	+	41166	29,26,13,23,30	3,0,0,0,0	25,55,39,23,32	0,0,0,0,0	167	122	1	1	0.876,1.0,1.0,1.0,1.0	1.0,1.0,1.0,1.0,1.0	-0.025	SE	chr8:106025905:106025951:106015823:106015965:106033722:106033783
41167	ENSMUSG00000031901	Dus2	chr8	+	41167	100,66,38,47,76	0,1,0,0,0	45,77,100,56,75	1,3,0,0,0	213	122	1	1	1.0,0.974,1.0,1.0,1.0	0.963,0.936,1.0,1.0,1.0	0.015	SE	chr8:106030351:106030443:106025905:106025951:106033722:106033783
41168	ENSMUSG00000031901	Dus2	chr8	+	41168	86,83,68,77,89	34,8,5,6,8	59,138,133,95,77	1,4,14,3,2	165	122	0.000120582	0.00207627	0.652,0.885,0.91,0.905,0.892	0.978,0.962,0.875,0.959,0.966	-0.099	SE	chr8:106031697:106031741:106030351:106030443:106033722:106033783
41169	ENSMUSG00000031901	Dus2	chr8	+	41169	210189151191150	0,3,5,0,1	141257266159203	0,0,3,0,0	243	122	0.608985	1	1.0,0.969,0.938,1.0,0.987	1.0,1.0,0.978,1.0,1.0	-0.017	SE	chr8:106048652:106048774:106045900:106046069:106050316:106050466
41172	ENSMUSG00000030007	Cct7	chr6	+	41172	6.16046e+19	0,0,0,0,0	3.49049e+19	0,0,0,2,0	244	122	1	1	1.0,1.0,1.0,1.0,1.0	1.0,1.0,1.0,0.999,1.0	0	SE	chr6:85459114:85459268:85451513:85452127:85459941:85460048
41173	ENSMUSG00000030007	Cct7	chr6	+	41173	1.08258e+20	0,0,0,0,0	5.83687e+19	4,0,0,0,0	228	122	1	1	1.0,1.0,1.0,1.0,1.0	0.999,1.0,1.0,1.0,1.0	0	SE	chr6:85459941:85460048:85459114:85459268:85461044:85461170
41175	ENSMUSG00000030007	Cct7	chr6	+	41175	1.61921e+24	5,2,3,2,4	9.22213e+23	2,0,1,7,0	244	122	1	1	0.999,1.0,1.0,1.0,0.999	1.0,1.0,1.0,0.999,1.0	0	SE	chr6:85464779:85464944:85461770:85462197:85465899:85465937
41176	ENSMUSG00000030007	Cct7	chr6	+	41176	1.68661e+24	3,7,0,5,1	1.00961e+24	15,0,0,0,0	244	122	1	1	1.0,0.999,1.0,0.999,1.0	0.997,1.0,1.0,1.0,1.0	0	SE	chr6:85467026:85467159:85466623:85466721:85467578:85467785
41177	ENSMUSG00000030007	Cct7	chr6	+	41177	1.46051e+24	0,0,0,3,0	8.43713e+22	0,0,2,0,0	244	122	1	1	1.0,1.0,1.0,0.999,1.0	1.0,1.0,1.0,1.0,1.0	0	SE	chr6:85467578:85467785:85467026:85467159:85468052:85468282
41179	ENSMUSG00000036241	Ube2r2	chr4	+	41179	1.89817e+19	0,0,3,0,0	1.47419e+19	0,0,0,0,0	208	122	1	1	1.0,1.0,0.996,1.0,1.0	1.0,1.0,1.0,1.0,1.0	-0.001	SE	chr4:41174040:41174127:41135742:41136246:41183244:41183342
41180	ENSMUSG00000036241	Ube2r2	chr4	+	41180	2.31621e+19	3,0,2,3,4	1.90524e+19	0,0,0,0,4	219	122	1	1	0.998,1.0,0.998,0.998,0.997	1.0,1.0,1.0,1.0,0.997	-0.001	SE	chr4:41183244:41183342:41174040:41174127:41189151:41189286
41181	ENSMUSG00000036241	Ube2r2	chr4	+	41181	2.48123e+19	3,0,0,4,2	2.12528e+19	0,0,0,0,0	244	122	1	1	0.998,1.0,1.0,0.997,0.998	1.0,1.0,1.0,1.0,1.0	-0.001	SE	chr4:41189151:41189286:41182919:41183342:41190604:41190823
41183	ENSMUSG00000045362	Tnfrsf26	chr7	-	41183	68,65,27,52,53	0,0,0,0,0	83133116111108	0,2,0,0,0	139	122	1	1	1.0,1.0,1.0,1.0,1.0	1.0,0.983,1.0,1.0,1.0	0.003	SE	chr7:143611615:143611633:143607658:143610060:143611730:143611859
41184	ENSMUSG00000079553	Kifc1	chr17	-	41184	376392349345303	1,0,4,3,2	324417265278394	3,2,0,0,3	195	122	1	1	0.996,1.0,0.982,0.986,0.99	0.985,0.992,1.0,1.0,0.988	-0.002	SE	chr17:33881987:33882061:33881428:33881504:33882156:33882447
41185	ENSMUSG00000079553	Kifc1	chr17	-	41185	251274213246190	0,0,0,0,0	232314182194281	0,0,1,0,0	244	122	1	1	1.0,1.0,1.0,1.0,1.0	1.0,1.0,0.989,1.0,1.0	0.002	SE	chr17:33882156:33882447:33881428:33881504:33883098:33883878
41186	ENSMUSG00000079553	Kifc1	chr17	-	41186	263235221249212	0,0,0,3,0	197341206223326	0,0,0,1,0	175	122	1	1	1.0,1.0,1.0,0.983,1.0	1.0,1.0,1.0,0.994,1.0	-0.002	SE	chr17:33885848:33885902:33884588:33885218:33886575:33886675
41187	ENSMUSG00000032245	Cln6	chr9	+	41187	3,4,15,14,12	36,33,38,18,37	10,19,15,16,1	10,23,19,31,17	228	122	0.0239577	0.208569	0.043,0.061,0.174,0.294,0.148	0.349,0.307,0.297,0.216,0.031	-0.096	SE	chr9:62840484:62840591:62838791:62838954:62844569:62844684
41188	ENSMUSG00000032245	Cln6	chr9	+	41188	141105148157124	0,0,0,0,0	93125105108103	0,0,1,0,0	244	122	1	1	1.0,1.0,1.0,1.0,1.0	1.0,1.0,0.981,1.0,1.0	0.004	SE	chr9:62846906:62847154:62846014:62846052:62847584:62847640
41189	ENSMUSG00000032245	Cln6	chr9	+	41189	0,1,0,0,0	0,0,2,0,0	0,0,0,1,0	0,0,0,0,0	244	122	1	1	NA,1.0,0.0,NA,NA	NA,NA,NA,1.0,NA	-0.5	SE	chr9:62846906:62847154:62846014:62846052:62849108:62849231
41190	ENSMUSG00000032245	Cln6	chr9	+	41190	258195236266237	0,0,0,0,0	186196211183193	0,0,1,0,0	244	122	1	1	1.0,1.0,1.0,1.0,1.0	1.0,1.0,0.991,1.0,1.0	0.002	SE	chr9:62846965:62847154:62845953:62846052:62847584:62847640
41191	ENSMUSG00000032245	Cln6	chr9	+	41191	117,91,88,109,113	0,0,2,0,0	93,71,106,76,90	0,0,0,0,0	244	122	1	1	1.0,1.0,0.957,1.0,1.0	1.0,1.0,1.0,1.0,1.0	-0.009	SE	chr9:62846965:62847154:62845953:62846052:62849108:62849231
41192	ENSMUSG00000032245	Cln6	chr9	+	41192	122,80,88,127,101	0,0,2,0,0	94,120,82,89,69	0,0,0,0,0	177	122	1	1	1.0,1.0,0.968,1.0,1.0	1.0,1.0,1.0,1.0,1.0	-0.006	SE	chr9:62847584:62847640:62845953:62846052:62849108:62849231
41193	ENSMUSG00000032245	Cln6	chr9	+	41193	263184236284225	0,0,0,0,0	186245186197172	0,0,0,1,0	177	122	1	1	1.0,1.0,1.0,1.0,1.0	1.0,1.0,1.0,0.993,1.0	0.001	SE	chr9:62847584:62847640:62846906:62847154:62849108:62849231
41195	ENSMUSG00000063524	Eno1	chr4	+	41195	0,0,0,2,1	2,0,1,0,0	0,0,0,0,0	2,0,1,0,1	180	122	1	1	0.0,NA,0.0,1.0,1.0	0.0,NA,0.0,NA,0.0	0.5	SE	chr4:150241766:150241825:150241044:150241140:150244004:150244074
41196	ENSMUSG00000063524	Eno1	chr4	+	41196	1.52621e+24	2,0,1,0,0	7.49613e+21	2,0,1,0,1	180	122	1	1	1.0,1.0,1.0,1.0,1.0	1.0,1.0,1.0,1.0,1.0	0	SE	chr4:150242121:150242180:150241044:150241140:150244004:150244074
41197	ENSMUSG00000063524	Eno1	chr4	+	41197	2.28352e+24	0,0,6,0,0	1.10772e+24	0,0,0,0,0	244	122	1	1	1.0,1.0,0.999,1.0,1.0	1.0,1.0,1.0,1.0,1.0	0	SE	chr4:150245114:150245337:150244234:150244374:150246569:150246767
41198	ENSMUSG00000063524	Eno1	chr4	+	41198	2.68612e+24	0,0,0,1,0	1.32192e+24	0,0,0,0,0	244	122	1	1	1.0,1.0,1.0,1.0,1.0	1.0,1.0,1.0,1.0,1.0	0	SE	chr4:150247450:150247652:150246569:150246767:150247830:150247939
41201	ENSMUSG00000096054	Syne1	chr10	-	41201	0,0,1,5,5	0,0,0,0,1	3,3,1,0,6	1,0,0,0,0	244	122	1	1	NA,NA,1.0,1.0,0.714	0.6,1.0,1.0,NA,1.0	0.005	SE	chr10:5193031:5193172:5185752:5185920:5194472:5194667
41203	ENSMUSG00000017843	Ppp2r5c	chr12	+	41203	1.47614e+19	0,0,0,1,0	1.09814e+19	0,0,0,0,0	244	122	1	1	1.0,1.0,1.0,0.998,1.0	1.0,1.0,1.0,1.0,1.0	0	SE	chr12:110522490:110522690:110465848:110466020:110544074:110544185
41204	ENSMUSG00000017843	Ppp2r5c	chr12	+	41204	2.69726e+19	0,8,0,6,3	2.11127e+19	9,0,0,11,1	232	122	1	1	1.0,0.994,1.0,0.995,0.998	0.992,1.0,1.0,0.992,0.999	0.001	SE	chr12:110544074:110544185:110522490:110522690:110545594:110545687
41205	ENSMUSG00000017843	Ppp2r5c	chr12	+	41205	2.60825e+19	0,0,0,2,0	1.99525e+19	0,0,0,1,0	214	122	1	1	1.0,1.0,1.0,0.999,1.0	1.0,1.0,1.0,0.999,1.0	0	SE	chr12:110545594:110545687:110544074:110544185:110545770:110545901
41206	ENSMUSG00000017843	Ppp2r5c	chr12	+	41206	2.18025e+19	5,38,20,20,12	1.9072e+19	14,6,13,0,1	181	122	0.078248	0.554727	0.997,0.978,0.984,0.986,0.99	0.989,0.996,0.99,1.0,0.999	-0.008	SE	chr12:110551061:110551121:110545770:110545901:110552784:110552893
41207	ENSMUSG00000017843	Ppp2r5c	chr12	+	41207	2.92428e+19	20,23,14,19,19	2.26427e+19	3,25,19,7,21	244	122	0.185477	1	0.987,0.984,0.988,0.986,0.986	0.997,0.982,0.985,0.995,0.984	-0.002	SE	chr12:110561297:110561468:110554842:110554896:110567727:110567855
41208	ENSMUSG00000017843	Ppp2r5c	chr12	+	41208	3.28232e+19	0,0,0,0,0	2.48132e+19	0,1,0,0,0	244	122	1	1	1.0,1.0,1.0,1.0,1.0	1.0,0.999,1.0,1.0,1.0	0	SE	chr12:110567727:110567855:110561297:110561468:110568953:110569055
41209	ENSMUSG00000017843	Ppp2r5c	chr12	+	41209	42,46,50,49,66	1,0,1,2,0	60,61,64,55,52	0,0,0,2,0	238	122	1	1	0.956,1.0,0.962,0.926,1.0	1.0,1.0,1.0,0.934,1.0	-0.018	SE	chr12:110574744:110574861:110570695:110570768:110578100:110578168
41210	ENSMUSG00000017843	Ppp2r5c	chr12	+	41210	59,67,59,61,92	118,99,88,133,117	93,83,96,73,73	85115107106105	238	122	0.0189442	0.171587	0.204,0.258,0.256,0.19,0.287	0.359,0.27,0.315,0.261,0.263	-0.055	SE	chr12:110574744:110574861:110570695:110570768:110580400:110580804
41211	ENSMUSG00000017843	Ppp2r5c	chr12	+	41211	1,0,6,5,3	118,99,88,133,117	2,1,0,11,3	85115107106105	189	122	0.595022	1	0.005,0.0,0.042,0.024,0.016	0.015,0.006,0.0,0.063,0.018	-0.003	SE	chr12:110578100:110578168:110570695:110570768:110580400:110580860
41212	ENSMUSG00000017843	Ppp2r5c	chr12	+	41212	6,6,13,7,7	23,27,17,16,30	4,4,0,13,3	35,25,32,22,21	189	122	0.0250998	0.216752	0.144,0.125,0.33,0.22,0.131	0.069,0.094,0.0,0.276,0.084	0.085	SE	chr12:110578100:110578168:110574744:110574861:110580400:110580860
41213	ENSMUSG00000021038	Vipas39	chr12	-	41213	249167143185184	0,0,0,0,0	294251304196256	0,1,0,0,0	163	122	1	1	1.0,1.0,1.0,1.0,1.0	1.0,0.995,1.0,1.0,1.0	0.001	SE	chr12:87244839:87244881:87244454:87244544:87246128:87246263
41214	ENSMUSG00000021038	Vipas39	chr12	-	41214	247168131183164	2,1,0,0,1	274238326253284	0,0,0,0,0	178	122	1	1	0.988,0.991,1.0,1.0,0.991	1.0,1.0,1.0,1.0,1.0	-0.006	SE	chr12:87254229:87254286:87253165:87253258:87256484:87256549
41215	ENSMUSG00000021038	Vipas39	chr12	-	41215	286207151182215	0,0,0,1,1	279279337275331	0,2,0,0,0	186	122	1	1	1.0,1.0,1.0,0.992,0.993	1.0,0.989,1.0,1.0,1.0	-0.001	SE	chr12:87256484:87256549:87254229:87254286:87257414:87257453
41216	ENSMUSG00000021038	Vipas39	chr12	-	41216	259156129173216	0,3,0,0,0	230252333203265	2,0,0,5,2	224	122	1	1	1.0,0.966,1.0,1.0,1.0	0.984,1.0,1.0,0.957,0.986	0.008	SE	chr12:87260631:87260734:87259080:87259221:87263904:87263997
41217	ENSMUSG00000029152	Ociad1	chr5	+	41217	127101109135152	677505425461556	99,157,97,123,114	330610581432485	166	122	0.837509	1	0.121,0.128,0.159,0.177,0.167	0.181,0.159,0.109,0.173,0.147	-0.003	SE	chr5:73293965:73294010:73292806:73292976:73294284:73294347
41218	ENSMUSG00000029152	Ociad1	chr5	+	41218	32,24,39,39,42	1,0,1,0,0	38,59,30,35,39	0,0,0,0,0	166	122	1	1	0.959,1.0,0.966,1.0,1.0	1.0,1.0,1.0,1.0,1.0	-0.015	SE	chr5:73293965:73294010:73293052:73293482:73294284:73294347
41219	ENSMUSG00000029152	Ociad1	chr5	+	41219	1.3131e+17	3,0,4,2,6	6.85121e+17	3,2,3,0,1	184	122	1	1	0.997,1.0,0.993,0.997,0.992	0.993,0.998,0.996,1.0,0.999	-0.001	SE	chr5:73294284:73294347:73292783:73292976:73294925:73294979
41220	ENSMUSG00000029152	Ociad1	chr5	+	41220	2.08417e+19	0,0,1,0,0	1.1942e+19	0,0,0,0,0	202	122	1	1	1.0,1.0,0.999,1.0,1.0	1.0,1.0,1.0,1.0,1.0	0	SE	chr5:73294925:73295006:73294284:73294347:73300663:73300717
41221	ENSMUSG00000029152	Ociad1	chr5	+	41221	1.50612e+18	0,0,0,1,0	9.76158e+18	0,0,0,0,0	244	122	1	1	1.0,1.0,1.0,0.998,1.0	1.0,1.0,1.0,1.0,1.0	0	SE	chr5:73306577:73306753:73304548:73304684:73313442:73313941
41222	ENSMUSG00000029152	Ociad1	chr5	+	41222	1.47512e+18	0,0,0,1,0	9.58154e+17	0,0,0,0,0	244	122	1	1	1.0,1.0,1.0,0.998,1.0	1.0,1.0,1.0,1.0,1.0	0	SE	chr5:73306577:73306798:73304548:73304684:73313442:73313957
41223	ENSMUSG00000029152	Ociad1	chr5	+	41223	3.25927e+19	41,20,10,32,26	1.98729e+19	30,50,25,10,13	244	122	0.90827	1	0.975,0.985,0.991,0.973,0.98	0.971,0.967,0.982,0.991,0.99	0.001	SE	chr5:73310273:73310426:73306577:73306753:73313442:73313941
41224	ENSMUSG00000029152	Ociad1	chr5	+	41224	1.44313e+19	10,9,14,11,10	8.48133e+17	12,2,9,2,8	244	122	0.0508916	0.389687	0.986,0.986,0.973,0.979,0.983	0.972,0.997,0.985,0.996,0.986	-0.006	SE	chr5:73310273:73310426:73306577:73306798:73313442:73313941
41225	ENSMUSG00000062867	Impdh2	chr9	+	41225	4.28236e+19	6,2,0,2,0	2.08132e+19	0,1,2,0,1	196	122	1	1	0.998,0.999,1.0,0.999,1.0	1.0,0.999,0.999,1.0,0.999	0	SE	chr9:108561782:108561857:108561596:108561698:108562173:108562380
41226	ENSMUSG00000062867	Impdh2	chr9	+	41226	4.4394e+19	0,1,1,6,8	2.15136e+19	0,0,0,3,0	209	122	1	1	1.0,1.0,1.0,0.997,0.996	1.0,1.0,1.0,0.998,1.0	-0.001	SE	chr9:108562791:108562879:108562173:108562380:108563135:108563335
41227	ENSMUSG00000062867	Impdh2	chr9	+	41227	5.83654e+19	0,0,0,0,0	2.98548e+19	0,0,0,5,0	217	122	1	1	1.0,1.0,1.0,1.0,1.0	1.0,1.0,1.0,0.998,1.0	0	SE	chr9:108563595:108563691:108563420:108563511:108564634:108564778
41228	ENSMUSG00000062867	Impdh2	chr9	+	41228	176113113139125	2.98627e+19	40,49,66,36,50	1.62225e+19	193	122	1.9984e-15	1.35061e-13	0.036,0.026,0.027,0.034,0.029	0.015,0.012,0.019,0.011,0.015	0.016	SE	chr9:108563912:108563984:108563595:108563691:108564634:108564778
41229	ENSMUSG00000062867	Impdh2	chr9	+	41229	6.96558e+19	0,1,0,0,0	3.38957e+19	0,0,0,0,0	244	122	1	1	1.0,1.0,1.0,1.0,1.0	1.0,1.0,1.0,1.0,1.0	0	SE	chr9:108564634:108564778:108563595:108563691:108564865:108565010
41230	ENSMUSG00000035048	Anapc13	chr9	+	41230	2,0,0,0,0	32,8,11,16,10	0,2,0,1,1	25,13,15,24,16	152	122	1	1	0.048,0.0,0.0,0.0,0.0	0.0,0.11,0.0,0.032,0.048	-0.028	SE	chr9:102629546:102629577:102626662:102626687:102629762:102629888
41233	ENSMUSG00000028378	Ptgr1	chr4	-	41233	1.77117e+19	0,0,0,0,0	3.43835e+19	0,2,0,0,0	239	122	1	1	1.0,1.0,1.0,1.0,1.0	1.0,0.999,1.0,1.0,1.0	0	SE	chr4:58975860:58975978:58973534:58973690:58978013:58978181
41234	ENSMUSG00000028378	Ptgr1	chr4	-	41234	1.06097e+15	0,0,0,0,0	2.00319e+19	0,0,1,0,0	167	122	1	1	1.0,1.0,1.0,1.0,1.0	1.0,1.0,0.999,1.0,1.0	0	SE	chr4:58982879:58982925:58981826:58981883:58984743:58984859
41235	ENSMUSG00000038014	Fam120a	chr13	-	41235	595367421471612	3,4,3,0,7	453345489400456	0,0,0,0,0	244	122	0.858389	1	0.99,0.979,0.986,1.0,0.978	1.0,1.0,1.0,1.0,1.0	-0.013	SE	chr13:48889123:48889261:48885736:48885878:48889754:48889938
41236	ENSMUSG00000038014	Fam120a	chr13	-	41236	787509629664837	0,0,0,1,0	533530674592700	0,0,0,0,0	236	122	1	1	1.0,1.0,1.0,0.997,1.0	1.0,1.0,1.0,1.0,1.0	-0.001	SE	chr13:48897659:48897774:48891880:48892090:48902057:48902307
41237	ENSMUSG00000038014	Fam120a	chr13	-	41237	9.36536e+15	0,3,1,4,0	615564766563711	0,1,3,0,1	244	122	1	1	1.0,0.989,0.997,0.989,1.0	1.0,0.996,0.992,1.0,0.997	-0.002	SE	chr13:48910255:48910430:48902057:48902307:48912856:48913084
41238	ENSMUSG00000038014	Fam120a	chr13	-	41238	823493518613773	2,0,0,0,0	472432697460635	0,1,1,0,0	218	122	1	1	0.996,1.0,1.0,1.0,1.0	1.0,0.996,0.997,1.0,1.0	0.001	SE	chr13:48932296:48932393:48922152:48922250:48933949:48934078
41239	ENSMUSG00000038014	Fam120a	chr13	-	41239	372223235278331	0,0,0,0,1	201175266218261	0,0,0,0,0	244	122	1	1	1.0,1.0,1.0,1.0,0.994	1.0,1.0,1.0,1.0,1.0	-0.001	SE	chr13:48933949:48934078:48922152:48922250:48945941:48946024
41240	ENSMUSG00000038014	Fam120a	chr13	-	41240	850533555632793	0,0,0,0,0	500399643432616	0,0,0,1,0	244	122	1	1	1.0,1.0,1.0,1.0,1.0	1.0,1.0,1.0,0.995,1.0	0.001	SE	chr13:48949056:48949303:48945941:48946024:48967354:48968017
41245	ENSMUSG00000040385	Ppp1ca	chr19	+	41245	1.76381e+24	0,35,8,26,26	1.29902e+24	8,24,1,18,20	244	122	1	1	1.0,0.995,0.999,0.996,0.997	0.999,0.997,1.0,0.998,0.997	-0.001	SE	chr19:4192744:4192876:4192157:4192271:4193021:4193252
41246	ENSMUSG00000040385	Ppp1ca	chr19	+	41246	3.06763e+24	0,0,0,0,0	2.32993e+24	0,0,0,1,6	244	122	1	1	1.0,1.0,1.0,1.0,1.0	1.0,1.0,1.0,1.0,1.0	0	SE	chr19:4193021:4193252:4192744:4192876:4193766:4193871
41247	ENSMUSG00000040385	Ppp1ca	chr19	+	41247	1.1622e+21	0,0,0,0,0	8.67012e+20	0,1,0,0,0	244	122	1	1	1.0,1.0,1.0,1.0,1.0	1.0,1.0,1.0,1.0,1.0	0	SE	chr19:4193021:4193252:4192744:4192876:4194466:4194690
41248	ENSMUSG00000040385	Ppp1ca	chr19	+	41248	1.82302e+24	0,0,0,0,0	1.47682e+24	0,1,0,0,0	226	122	1	1	1.0,1.0,1.0,1.0,1.0	1.0,1.0,1.0,1.0,1.0	0	SE	chr19:4193766:4193871:4192744:4192876:4194466:4194690
41249	ENSMUSG00000040385	Ppp1ca	chr19	+	41249	3.72683e+24	0,5,0,0,0	2.93784e+24	0,0,0,0,0	226	122	1	1	1.0,1.0,1.0,1.0,1.0	1.0,1.0,1.0,1.0,1.0	0	SE	chr19:4193766:4193871:4193021:4193252:4194466:4194690
41250	ENSMUSG00000040385	Ppp1ca	chr19	+	41250	2.17682e+24	0,0,0,0,0	1.70652e+24	3,0,0,0,0	244	122	1	1	1.0,1.0,1.0,1.0,1.0	1.0,1.0,1.0,1.0,1.0	0	SE	chr19:4194466:4194690:4193021:4193252:4194771:4194906
41251	ENSMUSG00000040385	Ppp1ca	chr19	+	41251	3.78633e+24	0,0,0,0,0	2.94054e+24	0,0,0,0,5	244	122	1	1	1.0,1.0,1.0,1.0,1.0	1.0,1.0,1.0,1.0,1.0	0	SE	chr19:4194771:4194906:4194466:4194690:4194981:4195419
41253	ENSMUSG00000023051	Tarbp2	chr15	+	41253	443363301402412	6,5,0,2,23	240431407427330	3,1,4,8,5	244	122	0.0514887	0.3932	0.974,0.973,1.0,0.99,0.9	0.976,0.995,0.981,0.964,0.971	-0.01	SE	chr15:102519121:102519291:102518191:102518602:102520474:102520577
41254	ENSMUSG00000023051	Tarbp2	chr15	+	41254	251189185213234	22,25,17,16,22	118209208182145	13,9,13,6,9	244	122	0.00588607	0.0638885	0.851,0.791,0.845,0.869,0.842	0.819,0.921,0.889,0.938,0.89	-0.052	SE	chr15:102519121:102519291:102518191:102518602:102521120:102521213
41255	ENSMUSG00000023051	Tarbp2	chr15	+	41255	214161131182194	4,2,1,6,3	97185173173131	5,2,2,0,4	244	122	0.75549	1	0.964,0.976,0.985,0.938,0.97	0.907,0.979,0.977,1.0,0.942	0.006	SE	chr15:102519121:102519291:102518191:102518602:102521137:102521213
41256	ENSMUSG00000023051	Tarbp2	chr15	+	41256	253226188241229	0,0,1,0,0	153252252278215	4,0,0,0,0	244	122	1	1	1.0,1.0,0.989,1.0,1.0	0.95,1.0,1.0,1.0,1.0	0.008	SE	chr15:102519121:102519291:102518798:102518844:102520474:102520577
41257	ENSMUSG00000023051	Tarbp2	chr15	+	41257	157159135172215	22,25,17,16,22	100191197207176	13,9,13,6,9	224	122	6.55132e-05	0.00119771	0.795,0.776,0.812,0.854,0.842	0.807,0.92,0.892,0.949,0.914	-0.081	SE	chr15:102520474:102520577:102518454:102518602:102521120:102521213
41258	ENSMUSG00000023051	Tarbp2	chr15	+	41258	16,16,12,6,28	4,2,1,6,3	7,16,28,27,17	5,2,2,0,4	224	122	0.412309	1	0.685,0.813,0.867,0.353,0.836	0.433,0.813,0.884,1.0,0.698	-0.055	SE	chr15:102520474:102520577:102518454:102518602:102521137:102521213
41259	ENSMUSG00000023051	Tarbp2	chr15	+	41259	394362309401413	57,40,62,44,45	240434426455374	24,26,40,17,18	224	122	1.03635e-07	3.31031e-06	0.79,0.831,0.731,0.832,0.833	0.845,0.901,0.853,0.936,0.919	-0.087	SE	chr15:102520474:102520577:102518725:102519291:102521120:102521213
41260	ENSMUSG00000023051	Tarbp2	chr15	+	41260	241219175224224	20,12,8,13,5	143248253260200	3,2,5,8,4	224	122	1.99379e-05	0.000411538	0.868,0.909,0.923,0.904,0.961	0.963,0.985,0.965,0.947,0.965	-0.052	SE	chr15:102520474:102520577:102518725:102519291:102521137:102521213
41261	ENSMUSG00000023051	Tarbp2	chr15	+	41261	664666560602740	15,19,15,2,17	430585640600508	7,9,15,7,14	194	122	0.552426	1	0.965,0.957,0.959,0.995,0.965	0.975,0.976,0.964,0.982,0.958	-0.003	SE	chr15:102521723:102521796:102521039:102521213:102521980:102522044
41262	ENSMUSG00000023051	Tarbp2	chr15	+	41262	919949725756916	0,0,0,0,1	564824819751706	0,0,0,0,0	244	122	1	1	1.0,1.0,1.0,1.0,0.998	1.0,1.0,1.0,1.0,1.0	0	SE	chr15:102522423:102522551:102521980:102522098:102522848:102522902
41263	ENSMUSG00000023051	Tarbp2	chr15	+	41263	497489346373462	0,0,0,0,0	314403415389336	0,0,0,3,0	244	122	1	1	1.0,1.0,1.0,1.0,1.0	1.0,1.0,1.0,0.985,1.0	0.003	SE	chr15:102522423:102522551:102521980:102522098:102523184:102523219
41264	ENSMUSG00000023051	Tarbp2	chr15	+	41264	562538440406509	0,0,0,0,0	342437471410361	0,0,0,3,0	244	122	1	1	1.0,1.0,1.0,1.0,1.0	1.0,1.0,1.0,0.986,1.0	0.003	SE	chr15:102522848:102523050:102521980:102522098:102523184:102523219
41265	ENSMUSG00000023051	Tarbp2	chr15	+	41265	9.841e+15	0,4,0,1,0	595862875774731	3,4,0,2,0	244	122	1	1	1.0,0.992,1.0,0.997,1.0	0.99,0.991,1.0,0.995,1.0	0.003	SE	chr15:102522848:102523050:102522423:102522551:102523184:102523219
41266	ENSMUSG00000033684	Qsox1	chr1	-	41266	159,95,106,121,163	0,0,0,0,2	161172153132126	0,0,0,0,0	244	122	1	1	1.0,1.0,1.0,1.0,0.976	1.0,1.0,1.0,1.0,1.0	-0.005	SE	chr1:155779438:155779938:155778158:155778851:155781274:155781454
41267	ENSMUSG00000033684	Qsox1	chr1	-	41267	285172204226266	0,0,0,0,2	279322253230224	0,0,0,0,0	244	122	1	1	1.0,1.0,1.0,1.0,0.985	1.0,1.0,1.0,1.0,1.0	-0.003	SE	chr1:155779717:155779938:155778161:155778851:155781274:155781454
41268	ENSMUSG00000033684	Qsox1	chr1	-	41268	367253269274401	0,0,0,0,0	376350346321306	1,0,4,3,0	244	122	1	1	1.0,1.0,1.0,1.0,1.0	0.995,1.0,0.977,0.982,1.0	0.009	SE	chr1:155786793:155786923:155783402:155783525:155789297:155789432
41269	ENSMUSG00000033684	Qsox1	chr1	-	41269	129,90,92,117,138	0,0,0,1,0	135132172114111	0,0,0,0,0	167	122	1	1	1.0,1.0,1.0,0.988,1.0	1.0,1.0,1.0,1.0,1.0	-0.002	SE	chr1:155795350:155795396:155794168:155794648:155803696:155803797
41270	ENSMUSG00000026516	Nvl	chr1	-	41270	412312338274303	0,0,0,0,0	262262413196326	0,0,0,8,2	221	122	0.890312	1	1.0,1.0,1.0,1.0,1.0	1.0,1.0,1.0,0.931,0.989	0.016	SE	chr1:181105071:181105171:181101528:181101635:181106859:181106979
41271	ENSMUSG00000026516	Nvl	chr1	-	41271	538375472419397	1,0,0,0,0	311335570277452	0,0,0,0,0	244	122	1	1	0.996,1.0,1.0,1.0,1.0	1.0,1.0,1.0,1.0,1.0	-0.001	SE	chr1:181114082:181114301:181112287:181112392:181117435:181117685
41272	ENSMUSG00000026516	Nvl	chr1	-	41272	500371446404413	13,0,3,3,5	328362520267421	7,12,2,8,7	244	122	0.0375666	0.303965	0.951,1.0,0.987,0.985,0.976	0.959,0.938,0.992,0.943,0.968	0.02	SE	chr1:181117435:181117685:181114082:181114301:181120354:181120499
41273	ENSMUSG00000026516	Nvl	chr1	-	41273	459339516347422	0,1,0,0,1	332378464315438	0,0,0,0,0	223	122	1	1	1.0,0.995,1.0,1.0,0.996	1.0,1.0,1.0,1.0,1.0	-0.002	SE	chr1:181126937:181127039:181123866:181123984:181129508:181129643
41274	ENSMUSG00000026516	Nvl	chr1	-	41274	570391625409446	0,3,0,0,0	361436535353538	0,0,0,0,0	244	122	1	1	1.0,0.985,1.0,1.0,1.0	1.0,1.0,1.0,1.0,1.0	-0.003	SE	chr1:181129508:181129643:181126937:181127039:181130393:181130470
41275	ENSMUSG00000026516	Nvl	chr1	-	41275	750410606455454	0,0,2,0,0	437407578347532	0,0,0,0,0	244	122	1	1	1.0,1.0,0.993,1.0,1.0	1.0,1.0,1.0,1.0,1.0	-0.001	SE	chr1:181134791:181135064:181130737:181130870:181136872:181136930
41276	ENSMUSG00000040302	Rbm48	chr5	-	41276	265209221248182	5,4,4,8,1	283210256228230	2,5,1,0,6	244	122	0.0924127	0.634619	0.964,0.963,0.965,0.939,0.989	0.986,0.955,0.992,1.0,0.95	-0.013	SE	chr5:3595254:3595445:3591482:3591815:3595965:3596082
41281	ENSMUSG00000074746	Pdzd8	chr19	-	41281	433252353320357	0,1,0,0,0	207257291279365	0,0,2,0,0	244	122	1	1	1.0,0.992,1.0,1.0,1.0	1.0,1.0,0.986,1.0,1.0	0.001	SE	chr19:59305157:59305320:59296083:59301708:59315257:59315360
41282	ENSMUSG00000074746	Pdzd8	chr19	-	41282	496282318322322	7,1,0,0,0	272247298275336	0,0,0,0,0	224	122	1	1	0.975,0.994,1.0,1.0,1.0	1.0,1.0,1.0,1.0,1.0	-0.006	SE	chr19:59315257:59315360:59305157:59305320:59327750:59327873
41283	ENSMUSG00000074746	Pdzd8	chr19	-	41283	473299282338348	0,0,0,0,1	303274308294322	2,0,6,0,0	244	122	1	1	1.0,1.0,1.0,1.0,0.994	0.987,1.0,0.962,1.0,1.0	0.009	SE	chr19:59327750:59327873:59315257:59315360:59344718:59345780
41286	ENSMUSG00000087687	Pet100	chr8	+	41286	306169176177241	0,0,0,0,0	167170146220160	0,1,0,0,0	208	122	1	1	1.0,1.0,1.0,1.0,1.0	1.0,0.99,1.0,1.0,1.0	0.002	SE	chr8:3622341:3622428:3621547:3621611:3623223:3623372
41287	ENSMUSG00000087687	Pet100	chr8	+	41287	1.19066e+15	4,0,0,9,9	963854877786856	0,0,0,5,0	154	122	1	1	0.996,1.0,1.0,0.984,0.989	1.0,1.0,1.0,0.992,1.0	-0.005	SE	chr8:3622592:3622625:3622341:3622428:3623223:3623372
41289	ENSMUSG00000021557	Agtpbp1	chr13	-	41289	205,93,105,99,111	6,0,0,3,0	94,84,99,63,48	2,0,2,0,0	244	122	0.770877	1	0.945,1.0,1.0,0.943,1.0	0.959,1.0,0.961,1.0,1.0	-0.006	SE	chr13:59460468:59460629:59445741:59450314:59461996:59462173
41290	ENSMUSG00000021557	Agtpbp1	chr13	-	41290	81,45,66,71,75	0,0,0,0,0	42,40,44,31,17	0,1,0,0,0	244	122	1	1	1.0,1.0,1.0,1.0,1.0	1.0,0.952,1.0,1.0,1.0	0.01	SE	chr13:59461996:59462173:59449879:59450314:59465984:59466116
41291	ENSMUSG00000021557	Agtpbp1	chr13	-	41291	173116129109136	0,1,0,0,0	79,82,120,65,52	0,0,0,0,0	244	122	1	1	1.0,0.983,1.0,1.0,1.0	1.0,1.0,1.0,1.0,1.0	-0.003	SE	chr13:59465984:59466116:59461996:59462173:59473687:59473817
41292	ENSMUSG00000021557	Agtpbp1	chr13	-	41292	156138145127121	0,2,0,0,1	96,79,123,67,85	0,0,0,0,0	244	122	1	1	1.0,0.972,1.0,1.0,0.984	1.0,1.0,1.0,1.0,1.0	-0.009	SE	chr13:59474531:59474712:59473687:59473817:59475659:59475813
41293	ENSMUSG00000021557	Agtpbp1	chr13	-	41293	173132169120152	1,1,0,1,1	100,91,110,75,83	9,0,5,5,4	209	122	1.85842e-07	5.69763e-06	0.99,0.987,1.0,0.986,0.989	0.866,1.0,0.928,0.897,0.924	0.067	SE	chr13:59482516:59482604:59476993:59477138:59495332:59495481
41294	ENSMUSG00000021557	Agtpbp1	chr13	-	41294	111,86,99,73,107	11,4,16,7,4	74,71,88,36,97	5,6,6,0,3	159	122	0.044474	0.349335	0.886,0.943,0.826,0.889,0.954	0.919,0.901,0.918,1.0,0.961	-0.04	SE	chr13:59517652:59517690:59514086:59514295:59525145:59525239
41296	ENSMUSG00000021557	Agtpbp1	chr13	-	41296	165,83,123,104,149	7,4,8,5,11	131,71,130,37,120	6,2,5,1,2	244	122	0.0321919	0.267908	0.922,0.912,0.885,0.912,0.871	0.916,0.947,0.929,0.949,0.968	-0.041	SE	chr13:59531056:59531203:59528386:59528518:59532012:59532076
41297	ENSMUSG00000021557	Agtpbp1	chr13	-	41297	6,5,4,3,4	60,37,55,34,45	0,0,0,0,4	61,41,58,32,54	244	122	0.000121365	0.00208703	0.048,0.063,0.035,0.042,0.043	0.0,0.0,0.0,0.0,0.036	0.039	SE	chr13:59533944:59534094:59533171:59533239:59536248:59536373
41298	ENSMUSG00000021557	Agtpbp1	chr13	-	41298	130,57,91,55,76	2,0,6,1,0	100,71,80,44,91	0,0,0,0,0	244	122	0.243771	1	0.97,1.0,0.883,0.965,1.0	1.0,1.0,1.0,1.0,1.0	-0.036	SE	chr13:59536248:59536373:59533171:59533239:59544386:59544439
41299	ENSMUSG00000021557	Agtpbp1	chr13	-	41299	60,37,57,34,45	2,0,0,0,0	61,41,58,32,54	0,0,0,0,0	244	122	1	1	0.937,1.0,1.0,1.0,1.0	1.0,1.0,1.0,1.0,1.0	-0.013	SE	chr13:59536248:59536373:59533171:59533239:59557097:59557286
41300	ENSMUSG00000021557	Agtpbp1	chr13	-	41300	9,2,6,1,0	2,0,0,0,0	3,3,8,0,1	0,0,0,0,0	186	122	1	1	0.747,1.0,1.0,1.0,NA	1.0,1.0,1.0,NA,1.0	-0.063	SE	chr13:59544386:59544451:59533171:59533239:59557097:59557286
41301	ENSMUSG00000021557	Agtpbp1	chr13	-	41301	56,13,26,15,28	0,0,2,0,0	30,29,25,5,29	0,0,0,0,0	186	122	1	1	1.0,1.0,0.895,1.0,1.0	1.0,1.0,1.0,1.0,1.0	-0.021	SE	chr13:59544386:59544451:59536248:59536373:59557097:59557286
41302	ENSMUSG00000021557	Agtpbp1	chr13	-	41302	59,17,26,26,31	0,1,0,0,0	42,30,21,14,35	0,0,0,0,0	186	122	1	1	1.0,0.918,1.0,1.0,1.0	1.0,1.0,1.0,1.0,1.0	-0.016	SE	chr13:59544386:59544451:59536248:59536373:59557222:59557279
41303	ENSMUSG00000021557	Agtpbp1	chr13	-	41303	4,0,0,0,0	15,6,6,11,5	0,0,0,0,0	17,7,6,9,9	244	122	1	1	0.118,0.0,0.0,0.0,0.0	0.0,0.0,0.0,0.0,0.0	0.024	SE	chr13:59555679:59555810:59544386:59544451:59557222:59557347
41304	ENSMUSG00000027099	Mtx2	chr2	+	41304	67,62,42,59,90	1,5,2,0,0	53,96,75,59,49	0,3,0,0,0	169	122	0.861894	1	0.98,0.9,0.938,1.0,1.0	1.0,0.959,1.0,1.0,1.0	-0.028	SE	chr2:74847237:74847285:74825802:74826043:74859404:74859477
41305	ENSMUSG00000027099	Mtx2	chr2	+	41305	593574548540640	0,5,0,0,0	437586579478476	3,0,0,0,0	168	122	1	1	1.0,0.988,1.0,1.0,1.0	0.991,1.0,1.0,1.0,1.0	-0.001	SE	chr2:74848298:74848345:74847237:74847285:74859404:74859477
41306	ENSMUSG00000027099	Mtx2	chr2	+	41306	1.19811e+18	0,1,0,0,0	8.55121e+18	0,0,0,0,0	198	122	1	1	1.0,0.999,1.0,1.0,1.0	1.0,1.0,1.0,1.0,1.0	0	SE	chr2:74866870:74866947:74859404:74859477:74868319:74868412
41307	ENSMUSG00000027099	Mtx2	chr2	+	41307	1.17612e+18	0,0,1,0,0	8.12112e+18	0,0,0,0,0	160	122	1	1	1.0,1.0,0.999,1.0,1.0	1.0,1.0,1.0,1.0,1.0	0	SE	chr2:74868882:74868921:74868319:74868412:74869303:74869429
41308	ENSMUSG00000027099	Mtx2	chr2	+	41308	1.57314e+19	2,5,2,2,7	1.10514e+19	0,0,5,0,3	198	122	1	1	0.998,0.994,0.998,0.997,0.991	1.0,1.0,0.994,1.0,0.996	-0.002	SE	chr2:74870407:74870484:74868980:74869429:74876302:74876504
41312	ENSMUSG00000047434	Xxylt1	chr16	-	41312	492351372475485	0,0,2,0,0	241277328259299	0,0,0,0,0	244	122	1	1	1.0,1.0,0.989,1.0,1.0	1.0,1.0,1.0,1.0,1.0	-0.002	SE	chr16:31007713:31007846:30955143:30957734:31050631:31050779
41313	ENSMUSG00000064128	Cenpj	chr14	-	41313	107,50,75,49,72	0,0,0,0,0	67,90,95,67,77	3,0,0,0,0	244	122	1	1	1.0,1.0,1.0,1.0,1.0	0.918,1.0,1.0,1.0,1.0	0.016	SE	chr14:56542764:56542930:56535350:56535593:56563952:56564076
41314	ENSMUSG00000064128	Cenpj	chr14	-	41314	40,27,28,34,20	0,0,0,0,4	59,37,51,40,53	2,1,0,0,0	244	122	1	1	1.0,1.0,1.0,1.0,0.714	0.937,0.949,1.0,1.0,1.0	-0.034	SE	chr14:56571737:56572201:56564668:56565167:56575344:56575382
41316	ENSMUSG00000030660	Pik3c2a	chr7	-	41316	180,43,59,214,121	1,0,0,0,0	106,41,86,42,100	0,0,0,0,0	244	122	1	1	0.989,1.0,1.0,1.0,1.0	1.0,1.0,1.0,1.0,1.0	-0.002	SE	chr7:116346118:116346243:116342974:116343092:116348119:116348327
41318	ENSMUSG00000030660	Pik3c2a	chr7	-	41318	117,19,55,52,89	0,0,0,0,0	63,36,72,23,103	0,0,2,0,0	244	122	1	1	1.0,1.0,1.0,1.0,1.0	1.0,1.0,0.947,1.0,1.0	0.011	SE	chr7:116351797:116351967:116350772:116350929:116353977:116354114
41319	ENSMUSG00000030660	Pik3c2a	chr7	-	41319	86,35,94,55,87	0,0,0,0,0	69,60,60,18,91	0,0,0,0,3	244	122	1	1	1.0,1.0,1.0,1.0,1.0	1.0,1.0,1.0,1.0,0.938	0.012	SE	chr7:116356234:116356364:116353977:116354114:116358635:116358728
41320	ENSMUSG00000030660	Pik3c2a	chr7	-	41320	97,33,84,32,90	0,0,0,0,0	57,50,57,16,77	1,0,0,1,0	214	122	1	1	1.0,1.0,1.0,1.0,1.0	0.97,1.0,1.0,0.901,1.0	0.026	SE	chr7:116358635:116358728:116356234:116356364:116359995:116360100
41321	ENSMUSG00000030660	Pik3c2a	chr7	-	41321	116,43,83,51,57	0,0,0,0,2	64,52,66,81,103	0,0,0,0,0	244	122	1	1	1.0,1.0,1.0,1.0,0.934	1.0,1.0,1.0,1.0,1.0	-0.013	SE	chr7:116378619:116378763:116376513:116376559:116387843:116387907
41322	ENSMUSG00000030660	Pik3c2a	chr7	-	41322	74,27,117,50,84	5,4,5,5,7	71,64,65,58,106	3,0,9,8,1	225	122	0.404431	1	0.889,0.785,0.927,0.844,0.867	0.928,1.0,0.797,0.797,0.983	-0.039	SE	chr7:116405859:116405963:116394200:116394358:116417452:116418581
41323	ENSMUSG00000030660	Pik3c2a	chr7	-	41323	27,9,34,19,32	10,7,7,8,7	10,7,5,15,30	5,9,17,4,15	209	122	0.0313619	0.262487	0.612,0.429,0.739,0.581,0.727	0.539,0.312,0.147,0.686,0.539	0.173	SE	chr7:116442590:116442678:116417452:116418581:116443303:116443449
41324	ENSMUSG00000084925	1810062O18Rik	chr14	+	41324	0,0,0,1,0	12,11,6,6,13	0,0,0,1,0	4,24,21,13,3	226	122	1	1	0.0,0.0,0.0,0.083,0.0	0.0,0.0,0.0,0.04,0.0	0.009	SE	chr14:20550070:20550175:20546113:20546344:20561985:20562096
41325	ENSMUSG00000084925	1810062O18Rik	chr14	+	41325	3,0,1,2,2	0,0,0,0,0	14,20,12,14,13	0,0,0,0,1	158	122	1	1	1.0,NA,1.0,1.0,1.0	1.0,1.0,1.0,1.0,0.909	0.018	SE	chr14:20565010:20565047:20564780:20564839:20569869:20570022
41326	ENSMUSG00000084925	1810062O18Rik	chr14	+	41326	25,29,24,21,22	1,8,3,0,0	12,39,36,21,19	3,5,1,0,2	158	122	0.797826	1	0.951,0.737,0.861,1.0,1.0	0.755,0.858,0.965,1.0,0.88	0.018	SE	chr14:20565010:20565047:20564780:20564839:20570341:20570543
41327	ENSMUSG00000084925	1810062O18Rik	chr14	+	41327	0,0,0,1,0	2,0,0,1,2	0,11,0,0,0	13,15,15,17,7	223	122	1	1	0.0,NA,NA,0.354,0.0	0.0,0.286,0.0,0.0,0.0	0.061	SE	chr14:20566947:20567049:20565010:20565047:20569869:20570022
41328	ENSMUSG00000084925	1810062O18Rik	chr14	+	41328	0,0,0,1,0	43,40,31,35,30	0,7,0,0,0	36,46,47,36,18	223	122	0.899532	1	0.0,0.0,0.0,0.015,0.0	0.0,0.077,0.0,0.0,0.0	-0.012	SE	chr14:20566947:20567049:20565010:20565047:20570341:20570687
41329	ENSMUSG00000084925	1810062O18Rik	chr14	+	41329	3,0,1,1,1	1,8,3,0,0	11,30,13,16,6	3,5,1,0,2	244	122	0.00286248	0.0343394	0.6,0.0,0.143,1.0,1.0	0.647,0.75,0.867,1.0,0.6	-0.224	SE	chr14:20569869:20570022:20564780:20564839:20570341:20570680
41330	ENSMUSG00000084925	1810062O18Rik	chr14	+	41330	5,0,1,2,3	43,40,31,35,30	24,45,28,33,12	36,46,47,36,18	244	122	0	0	0.055,0.0,0.016,0.028,0.048	0.25,0.328,0.23,0.314,0.25	-0.245	SE	chr14:20569869:20570022:20565010:20565047:20570341:20570680
41334	ENSMUSG00000024146	Cript	chr17	+	41334	1.53114e+19	11,14,11,2,13	1.27015e+19	0,3,2,2,0	187	122	0.638567	1	0.989,0.985,0.987,0.998,0.986	1.0,0.997,0.998,0.998,1.0	-0.01	SE	chr17:87027698:87027764:87025549:87025675:87031007:87031062
41335	ENSMUSG00000024146	Cript	chr17	+	41335	1.76316e+19	0,0,0,0,4	1.50017e+19	0,0,0,0,0	176	122	1	1	1.0,1.0,1.0,1.0,0.996	1.0,1.0,1.0,1.0,1.0	-0.001	SE	chr17:87031007:87031062:87027698:87027764:87034255:87034359
41336	ENSMUSG00000027956	Tmem144	chr3	-	41336	6,39,13,8,28	0,0,0,1,2	8,20,7,46,29	0,0,0,0,0	198	122	1	1	1.0,1.0,1.0,0.831,0.896	1.0,1.0,1.0,1.0,1.0	-0.055	SE	chr3:79826822:79826899:79825278:79825397:79827614:79827696
41337	ENSMUSG00000027956	Tmem144	chr3	-	41337	4,33,15,20,23	0,1,0,0,0	18,13,8,32,16	0,0,0,0,0	202	122	1	1	1.0,0.952,1.0,1.0,1.0	1.0,1.0,1.0,1.0,1.0	-0.01	SE	chr3:79832061:79832142:79827614:79827696:79833907:79834007
41338	ENSMUSG00000027956	Tmem144	chr3	-	41338	4,51,9,15,25	0,0,0,0,0	18,12,10,38,15	0,0,0,4,0	221	122	1	1	1.0,1.0,1.0,1.0,1.0	1.0,1.0,1.0,0.84,1.0	0.032	SE	chr3:79833907:79834007:79832061:79832142:79836233:79836356
41339	ENSMUSG00000027956	Tmem144	chr3	-	41339	5,54,15,17,33	0,0,0,0,0	11,15,10,37,8	1,0,0,0,0	244	122	1	1	1.0,1.0,1.0,1.0,1.0	0.846,1.0,1.0,1.0,1.0	0.031	SE	chr3:79836233:79836356:79833907:79834007:79839137:79839306
41340	ENSMUSG00000027956	Tmem144	chr3	-	41340	0,0,0,0,0	8,3,2,4,5	0,0,0,1,0	4,5,1,10,2	244	122	1	1	0.0,0.0,0.0,0.0,0.0	0.0,0.0,0.0,0.048,0.0	-0.01	SE	chr3:79841666:79841838:79839268:79839306:79842387:79842679
41343	ENSMUSG00000039523	Cep104	chr4	+	41343	165129116142133	0,0,0,0,2	75,81,127,88,126	0,0,0,0,2	244	122	1	1	1.0,1.0,1.0,1.0,0.971	1.0,1.0,1.0,1.0,0.969	0	SE	chr4:153981170:153981344:153978943:153979095:153983063:153983126
41344	ENSMUSG00000039523	Cep104	chr4	+	41344	300182244221256	0,0,1,0,0	130170194175238	0,0,0,0,0	244	122	1	1	1.0,1.0,0.992,1.0,1.0	1.0,1.0,1.0,1.0,1.0	-0.002	SE	chr4:153981633:153981772:153981170:153981344:153983063:153983126
41345	ENSMUSG00000039523	Cep104	chr4	+	41345	205157203169189	0,0,0,0,1	91150147113173	0,0,0,0,0	244	122	1	1	1.0,1.0,1.0,1.0,0.99	1.0,1.0,1.0,1.0,1.0	-0.002	SE	chr4:153988405:153988600:153986758:153986974:153989123:153989291
41346	ENSMUSG00000039523	Cep104	chr4	+	41346	208112193163167	0,0,0,2,0	72136176126152	0,0,0,0,0	244	122	1	1	1.0,1.0,1.0,0.976,1.0	1.0,1.0,1.0,1.0,1.0	-0.005	SE	chr4:153992817:153992994:153989774:153989948:153993469:153993682
41347	ENSMUSG00000039523	Cep104	chr4	+	41347	201,85,102,118,121	0,0,2,0,0	60,89,84,55,70	0,0,0,0,0	158	122	1	1	1.0,1.0,0.975,1.0,1.0	1.0,1.0,1.0,1.0,1.0	-0.005	SE	chr4:153995434:153995471:153994404:153994512:153996271:153996338
41348	ENSMUSG00000039523	Cep104	chr4	+	41348	0,1,1,2,0	0,0,0,1,0	2,1,1,0,2	0,0,0,0,0	244	122	1	1	NA,1.0,1.0,0.5,NA	1.0,1.0,1.0,NA,1.0	-0.167	SE	chr4:154008338:154008472:154006689:154006770:154008645:154008732
41353	ENSMUSG00000003208	Ccdc94	chr17	+	41353	507497397481537	0,1,0,0,4	325550450450392	0,6,1,1,0	244	122	1	1	1.0,0.996,1.0,1.0,0.985	1.0,0.979,0.996,0.996,1.0	0.002	SE	chr17:55966507:55966637:55965168:55965289:55967527:55967949
41354	ENSMUSG00000015214	Mtmr1	chrX	+	41354	101,27,67,55,101	0,0,0,0,0	79,58,121,41,109	2,0,0,0,0	227	122	1	1	1.0,1.0,1.0,1.0,1.0	0.955,1.0,1.0,1.0,1.0	0.009	SE	chrX:71369798:71369904:71364759:71365072:71383199:71383275
41355	ENSMUSG00000015214	Mtmr1	chrX	+	41355	26,7,16,13,19	4,0,0,2,0	26,7,10,10,9	0,0,0,0,0	145	122	0.599793	1	0.845,1.0,1.0,0.845,1.0	1.0,1.0,1.0,1.0,1.0	-0.062	SE	chrX:71376886:71376910:71369798:71369904:71379013:71379064
41356	ENSMUSG00000015214	Mtmr1	chrX	+	41356	206,80,137,127,155	11,8,3,5,37	126,46,80,68,76	35,32,44,9,54	145	122	3.0562e-10	1.35018e-08	0.94,0.894,0.975,0.955,0.779	0.752,0.547,0.605,0.864,0.542	0.247	SE	chrX:71376886:71376910:71369798:71369904:71383199:71383275
41357	ENSMUSG00000015214	Mtmr1	chrX	+	41357	3,0,2,0,0	0,3,7,0,8	1,0,0,0,0	0,0,2,0,0	148	122	1	1	1.0,0.0,0.191,NA,0.0	1.0,NA,0.0,NA,NA	-0.202	SE	chrX:71377603:71377630:71376886:71376910:71379013:71379064
41358	ENSMUSG00000015214	Mtmr1	chrX	+	41358	3,0,2,0,0	180,76,128,114,144	5,0,0,0,0	101,39,72,58,67	148	122	1	1	0.014,0.0,0.013,0.0,0.0	0.039,0.0,0.0,0.0,0.0	-0.002	SE	chrX:71377603:71377630:71376886:71376910:71383199:71383275
41359	ENSMUSG00000015214	Mtmr1	chrX	+	41359	14,0,0,3,4	11,8,3,5,37	0,0,0,0,0	35,32,44,9,54	172	122	1.49239e-07	4.63997e-06	0.474,0.0,0.0,0.299,0.071	0.0,0.0,0.0,0.0,0.0	0.169	SE	chrX:71379013:71379064:71369798:71369904:71383199:71383275
41360	ENSMUSG00000015214	Mtmr1	chrX	+	41360	10,3,7,1,12	180,76,128,114,144	0,0,2,0,0	101,39,72,58,67	172	122	4.35897e-05	0.000832189	0.038,0.027,0.037,0.006,0.056	0.0,0.0,0.019,0.0,0.0	0.029	SE	chrX:71379013:71379064:71376886:71376910:71383199:71383275
41361	ENSMUSG00000015214	Mtmr1	chrX	+	41361	10,0,0,1,4	0,0,0,0,0	0,0,0,0,0	4,0,0,0,0	172	122	1	1	1.0,NA,NA,1.0,1.0	0.0,NA,NA,NA,NA	1	SE	chrX:71379013:71379064:71377603:71377630:71383199:71383275
41362	ENSMUSG00000015214	Mtmr1	chrX	+	41362	113,63,82,64,124	0,0,0,0,0	125,73,103,60,137	0,0,0,0,1	197	122	1	1	1.0,1.0,1.0,1.0,1.0	1.0,1.0,1.0,1.0,0.988	0.002	SE	chrX:71383199:71383275:71369798:71369904:71388222:71388317
41363	ENSMUSG00000015214	Mtmr1	chrX	+	41363	347165237216318	9,3,10,1,2	221154298157283	8,0,11,10,13	244	122	0.00763437	0.0797799	0.951,0.965,0.922,0.991,0.988	0.932,1.0,0.931,0.887,0.916	0.03	SE	chrX:71393295:71393445:71392515:71392599:71394276:71394296
41364	ENSMUSG00000015214	Mtmr1	chrX	+	41364	102,55,65,64,80	0,0,0,6,0	54,47,87,35,71	0,0,0,0,0	244	122	0.709828	1	1.0,1.0,1.0,0.842,1.0	1.0,1.0,1.0,1.0,1.0	-0.032	SE	chrX:71393295:71393445:71392515:71392599:71400540:71400726
41365	ENSMUSG00000015214	Mtmr1	chrX	+	41365	315160224193242	0,0,0,6,0	222101240127249	0,0,0,0,0	244	122	1	1	1.0,1.0,1.0,0.941,1.0	1.0,1.0,1.0,1.0,1.0	-0.012	SE	chrX:71394276:71394465:71392515:71392599:71400540:71400726
41366	ENSMUSG00000015214	Mtmr1	chrX	+	41366	551267386344478	0,0,0,0,0	385208438239448	4,0,0,0,0	244	122	1	1	1.0,1.0,1.0,1.0,1.0	0.98,1.0,1.0,1.0,1.0	0.004	SE	chrX:71394276:71394465:71393295:71393445:71400540:71400726
41367	ENSMUSG00000015214	Mtmr1	chrX	+	41367	242154180194246	0,0,0,0,0	222134267124268	0,1,0,0,0	244	122	1	1	1.0,1.0,1.0,1.0,1.0	1.0,0.985,1.0,1.0,1.0	0.003	SE	chrX:71400540:71400726:71393295:71393445:71401727:71401934
41368	ENSMUSG00000015214	Mtmr1	chrX	+	41368	437239335323358	2,0,0,0,0	365185385200431	0,2,0,0,0	235	122	1	1	0.991,1.0,1.0,1.0,1.0	1.0,0.98,1.0,1.0,1.0	0.002	SE	chrX:71410732:71410846:71404871:71404964:71412204:71412381
41369	ENSMUSG00000015214	Mtmr1	chrX	+	41369	227106160163238	0,0,1,0,0	172,135,232,89,234	0,0,0,0,0	244	122	1	1	1.0,1.0,0.988,1.0,1.0	1.0,1.0,1.0,1.0,1.0	-0.002	SE	chrX:71412204:71412381:71404871:71404964:71416562:71418664
41374	ENSMUSG00000035585	Tsen34	chr7	+	41374	1.10511e+18	0,0,0,0,0	9.19138e+18	2,0,0,0,0	244	122	1	1	1.0,1.0,1.0,1.0,1.0	0.996,1.0,1.0,1.0,1.0	0.001	SE	chr7:3695351:3695621:3694977:3695227:3700527:3701004
41375	ENSMUSG00000035585	Tsen34	chr7	+	41375	546536522612599	0,0,0,0,0	450666620692536	2,0,0,0,0	244	122	1	1	1.0,1.0,1.0,1.0,1.0	0.991,1.0,1.0,1.0,1.0	0.002	SE	chr7:3695352:3695621:3694977:3695227:3700527:3700602
41376	ENSMUSG00000035585	Tsen34	chr7	+	41376	553550531628621	0,0,0,0,0	458688647727550	2,0,0,0,0	244	122	1	1	1.0,1.0,1.0,1.0,1.0	0.991,1.0,1.0,1.0,1.0	0.002	SE	chr7:3695363:3695621:3694977:3695227:3700527:3701012
41377	ENSMUSG00000035585	Tsen34	chr7	+	41377	565562545632630	0,0,0,0,0	469676656718567	2,0,0,0,0	244	122	1	1	1.0,1.0,1.0,1.0,1.0	0.992,1.0,1.0,1.0,1.0	0.002	SE	chr7:3695384:3695621:3695188:3695227:3700527:3700578
41378	ENSMUSG00000035585	Tsen34	chr7	+	41378	9,13,14,14,34	546536522610599	3,8,14,6,24	450665619692536	242	122	0.0392512	0.314528	0.008,0.012,0.013,0.011,0.028	0.003,0.006,0.011,0.004,0.022	0.005	SE	chr7:3695712:3695833:3695351:3695621:3700527:3700887
41379	ENSMUSG00000031328	Flna	chrX	-	41379	43,19,23,24,20	0,0,0,2,0	283245302199291	0,0,0,0,0	237	122	1	1	1.0,1.0,1.0,0.861,1.0	1.0,1.0,1.0,1.0,1.0	-0.028	SE	chrX:74226860:74226976:74226201:74226334:74227197:74227335
41381	ENSMUSG00000031328	Flna	chrX	-	41381	112,14,74,23,20	1,0,0,0,0	382261403269432	0,0,0,0,0	244	122	1	1	0.982,1.0,1.0,1.0,1.0	1.0,1.0,1.0,1.0,1.0	-0.004	SE	chrX:74228759:74228921:74228320:74228524:74229018:74229063
41382	ENSMUSG00000031328	Flna	chrX	-	41382	106,16,57,23,17	0,0,1,0,0	370267442312470	0,0,0,0,0	244	122	1	1	1.0,1.0,0.966,1.0,1.0	1.0,1.0,1.0,1.0,1.0	-0.007	SE	chrX:74229018:74229192:74228759:74228921:74229380:74229509
41384	ENSMUSG00000031328	Flna	chrX	-	41384	14,8,3,4,4	28,2,11,7,8	64,25,56,23,56	124,78,124,77,121	145	122	0.399479	1	0.296,0.771,0.187,0.325,0.296	0.303,0.212,0.275,0.201,0.28	0.121	SE	chrX:74232966:74232990:74230505:74230753:74233148:74233338
41385	ENSMUSG00000031328	Flna	chrX	-	41385	64,25,49,27,35	0,1,0,0,0	515282567284603	0,0,1,0,0	244	122	1	1	1.0,0.926,1.0,1.0,1.0	1.0,1.0,0.996,1.0,1.0	-0.014	SE	chrX:74234864:74235025:74234603:74234774:74235109:74235272
41386	ENSMUSG00000031328	Flna	chrX	-	41386	46,9,36,7,35	3,0,0,0,0	366195437169419	0,0,0,0,0	244	122	1	1	0.885,1.0,1.0,1.0,1.0	1.0,1.0,1.0,1.0,1.0	-0.023	SE	chrX:74239945:74240082:74239651:74239845:74240204:74240326
41387	ENSMUSG00000028152	Tspan5	chr3	+	41387	2,4,1,1,6	139,61,120,100,146	1,0,0,8,0	86,69,85,81,82	177	122	0.759433	1	0.01,0.043,0.006,0.007,0.028	0.008,0.0,0.0,0.064,0.0	0.004	SE	chr3:138778322:138778378:138742504:138742660:138868345:138868396
41388	ENSMUSG00000028152	Tspan5	chr3	+	41388	60,42,45,41,76	0,0,0,0,3	44,33,30,40,41	0,0,0,0,0	172	122	1	1	1.0,1.0,1.0,1.0,0.947	1.0,1.0,1.0,1.0,1.0	-0.011	SE	chr3:138868345:138868396:138778205:138778378:138890734:138890881
41389	ENSMUSG00000028152	Tspan5	chr3	+	41389	160,84,137,109,173	0,0,0,0,0	100,76,93,97,99	4,0,0,0,0	244	122	1	1	1.0,1.0,1.0,1.0,1.0	0.926,1.0,1.0,1.0,1.0	0.015	SE	chr3:138890734:138890881:138868345:138868396:138896852:138896914
41390	ENSMUSG00000028152	Tspan5	chr3	+	41390	382189251258364	0,0,0,1,0	188169240168218	0,0,0,0,0	244	122	1	1	1.0,1.0,1.0,0.992,1.0	1.0,1.0,1.0,1.0,1.0	-0.002	SE	chr3:138894347:138894518:138890734:138890881:138896788:138896861
41391	ENSMUSG00000028152	Tspan5	chr3	+	41391	197102155153203	0,2,0,0,0	127,131,164,96,127	0,0,0,0,0	244	122	1	1	1.0,0.962,1.0,1.0,1.0	1.0,1.0,1.0,1.0,1.0	-0.008	SE	chr3:138894347:138894518:138890734:138890881:138896852:138896914
41393	ENSMUSG00000032010	Usp2	chr9	+	41393	78,106,65,90,120	0,0,0,0,0	107,105,82,96,58	0,1,0,0,0	202	122	1	1	1.0,1.0,1.0,1.0,1.0	1.0,0.984,1.0,1.0,1.0	0.003	SE	chr9:44092275:44092356:44092084:44092188:44092476:44092500
41395	ENSMUSG00000037845	Fdxacb1	chr9	+	41395	96121102138120	2,0,0,0,1	107,105,89,107,100	0,0,2,0,0	244	122	1	1	0.96,1.0,1.0,1.0,0.984	1.0,1.0,0.957,1.0,1.0	-0.003	SE	chr9:50768687:50768844:50768235:50768455:50770109:50770313
41396	ENSMUSG00000037845	Fdxacb1	chr9	+	41396	160210266243241	0,0,3,2,3	217170221247185	0,0,0,0,0	244	122	1	1	1.0,1.0,0.978,0.984,0.976	1.0,1.0,1.0,1.0,1.0	-0.012	SE	chr9:50770631:50770790:50770061:50770313:50771430:50771537
41397	ENSMUSG00000015749	Anp32e	chr3	+	41397	1.01208e+20	0,0,0,0,0	8.31389e+19	0,1,0,2,0	244	122	1	1	1.0,1.0,1.0,1.0,1.0	1.0,1.0,1.0,1.0,1.0	0	SE	chr3:95933908:95934058:95929245:95929650:95934775:95934898
41398	ENSMUSG00000015749	Anp32e	chr3	+	41398	3.82631e+19	0,0,0,0,2	3.32736e+19	0,0,3,3,0	244	122	1	1	1.0,1.0,1.0,1.0,0.999	1.0,1.0,0.998,0.998,1.0	0.001	SE	chr3:95933908:95934058:95929245:95929650:95937023:95937195
41399	ENSMUSG00000015749	Anp32e	chr3	+	41399	3.82631e+19	25,15,11,34,14	3.32036e+19	7,24,8,14,11	244	122	0.445175	1	0.987,0.991,0.993,0.979,0.992	0.996,0.987,0.996,0.992,0.994	-0.005	SE	chr3:95933908:95934058:95929245:95929650:95937119:95937195
41400	ENSMUSG00000015749	Anp32e	chr3	+	41400	6.97653e+19	0,0,0,0,2	5.65061e+19	0,0,3,3,0	244	122	1	1	1.0,1.0,1.0,1.0,0.999	1.0,1.0,0.999,0.999,1.0	0	SE	chr3:95934775:95934898:95929245:95929650:95937023:95937161
41401	ENSMUSG00000015749	Anp32e	chr3	+	41401	0,0,0,0,0	25,15,11,34,14	0,1,0,2,5	7,24,8,14,11	244	122	0.207501	1	0.0,0.0,0.0,0.0,0.0	0.0,0.02,0.0,0.067,0.185	-0.054	SE	chr3:95934775:95934898:95929245:95929650:95937119:95937195
41402	ENSMUSG00000015749	Anp32e	chr3	+	41402	1.327e+22	0,2,2,6,1	1.06431e+24	7,3,4,2,5	244	122	1	1	1.0,1.0,1.0,0.999,1.0	0.999,0.999,0.999,1.0,0.999	0.001	SE	chr3:95934775:95934898:95933908:95934058:95937023:95937161
41403	ENSMUSG00000015749	Anp32e	chr3	+	41403	6.29347e+19	0,0,0,0,0	4.99353e+19	0,3,0,0,3	244	122	1	1	1.0,1.0,1.0,1.0,1.0	1.0,0.999,1.0,1.0,0.999	0	SE	chr3:95934775:95934898:95933908:95934058:95937119:95937195
41404	ENSMUSG00000015749	Anp32e	chr3	+	41404	3.44126e+19	0,7,0,0,0	2.73429e+19	6,0,0,0,0	176	122	1	1	1.0,0.996,1.0,1.0,1.0	0.997,1.0,1.0,1.0,1.0	0	SE	chr3:95944306:95944361:95937881:95938003:95945179:95945318
41405	ENSMUSG00000015749	Anp32e	chr3	+	41405	8.28064e+19	3,5,1,4,7	6.57573e+19	6,16,11,8,4	176	122	1	1	0.999,0.999,1.0,0.999,0.999	0.999,0.997,0.998,0.998,0.999	0.001	SE	chr3:95944306:95944361:95937881:95938039:95945179:95945318
41406	ENSMUSG00000002524	Puf60	chr15	-	41406	6.95762e+19	34,24,15,16,21	5.01574e+19	16,40,23,27,27	244	122	1	1	0.99,0.992,0.994,0.995,0.994	0.994,0.989,0.993,0.992,0.99	0.001	SE	chr15:76071465:76071656:76071181:76071317:76071739:76071953
41407	ENSMUSG00000002524	Puf60	chr15	-	41407	7.83264e+19	0,0,2,0,0	5.87781e+19	0,1,0,0,0	214	122	1	1	1.0,1.0,0.999,1.0,1.0	1.0,1.0,1.0,1.0,1.0	0	SE	chr15:76072232:76072325:76071739:76071953:76072406:76072568
41408	ENSMUSG00000002524	Puf60	chr15	-	41408	1.73214e+19	1.14898e+16	601900767915705	1.34519e+19	172	122	0	0	0.517,0.498,0.489,0.516,0.544	0.241,0.251,0.277,0.289,0.274	0.246	SE	chr15:76074606:76074657:76072406:76072568:76075541:76075631
41409	ENSMUSG00000002524	Puf60	chr15	-	41409	96,105,83,125,103	463386353437427	14,6,12,38,14	377597417483339	241	122	0	0	0.095,0.121,0.106,0.126,0.109	0.018,0.005,0.014,0.038,0.02	0.092	SE	chr15:76079369:76079489:76077600:76077702:76080849:76080904
41410	ENSMUSG00000032834	Pwp2	chr10	-	41410	563259362333392	1,0,1,0,0	251278421285339	0,0,0,0,0	230	122	1	1	0.997,1.0,0.995,1.0,1.0	1.0,1.0,1.0,1.0,1.0	-0.002	SE	chr10:78175485:78175594:78174930:78174996:78176252:78176400
41411	ENSMUSG00000032834	Pwp2	chr10	-	41411	480294375314391	0,0,0,0,0	272278379234325	0,0,1,0,0	192	122	1	1	1.0,1.0,1.0,1.0,1.0	1.0,1.0,0.996,1.0,1.0	0.001	SE	chr10:78179714:78179785:78178960:78179097:78180125:78180269
41412	ENSMUSG00000032834	Pwp2	chr10	-	41412	241,92,198,150,168	0,0,0,3,0	103165182127149	0,0,0,0,0	234	122	1	1	1.0,1.0,1.0,0.963,1.0	1.0,1.0,1.0,1.0,1.0	-0.007	SE	chr10:78184057:78184170:78182945:78183040:78185070:78185149
41415	ENSMUSG00000024858	Grk2	chr19	-	41415	5.76748e+19	0,0,2,0,0	5.56157e+19	0,0,0,1,0	244	122	1	1	1.0,1.0,0.999,1.0,1.0	1.0,1.0,1.0,1.0,1.0	0	SE	chr19:4287557:4287694:4287352:4287466:4287822:4287985
41416	ENSMUSG00000024858	Grk2	chr19	-	41416	2.94424e+19	0,0,0,0,2	2.86929e+19	0,0,0,0,0	244	122	1	1	1.0,1.0,1.0,1.0,0.999	1.0,1.0,1.0,1.0,1.0	0	SE	chr19:4287557:4287694:4287352:4287466:4288411:4288507
41417	ENSMUSG00000024858	Grk2	chr19	-	41417	2.94424e+19	0,0,0,0,0	2.86929e+19	0,0,0,4,0	244	122	1	1	1.0,1.0,1.0,1.0,1.0	1.0,1.0,1.0,0.997,1.0	0.001	SE	chr19:4287557:4287694:4287352:4287466:4288591:4288658
41418	ENSMUSG00000024858	Grk2	chr19	-	41418	2.96625e+19	0,0,0,0,0	2.90129e+19	0,0,0,4,0	244	122	1	1	1.0,1.0,1.0,1.0,1.0	1.0,1.0,1.0,0.997,1.0	0.001	SE	chr19:4287557:4287985:4287352:4287466:4288591:4288658
41419	ENSMUSG00000024858	Grk2	chr19	-	41419	3.2213e+19	0,0,0,0,2	3.1583e+19	0,0,0,0,0	244	122	1	1	1.0,1.0,1.0,1.0,0.999	1.0,1.0,1.0,1.0,1.0	0	SE	chr19:4287822:4287985:4287352:4287466:4288411:4288507
41420	ENSMUSG00000024858	Grk2	chr19	-	41420	6.04054e+19	0,1,1,0,2	5.84259e+19	2,0,0,0,2	244	122	1	1	1.0,1.0,1.0,1.0,0.999	0.999,1.0,1.0,1.0,0.999	0	SE	chr19:4287822:4287985:4287557:4287694:4288411:4288507
41421	ENSMUSG00000024858	Grk2	chr19	-	41421	2.46723e+19	0,0,0,0,0	2.33923e+19	0,0,0,4,0	217	122	1	1	1.0,1.0,1.0,1.0,1.0	1.0,1.0,1.0,0.997,1.0	0.001	SE	chr19:4288411:4288507:4287352:4287466:4288591:4288658
41422	ENSMUSG00000024858	Grk2	chr19	-	41422	2.46723e+19	0,0,0,0,0	2.34123e+19	2,0,0,0,0	217	122	1	1	1.0,1.0,1.0,1.0,1.0	0.998,1.0,1.0,1.0,1.0	0	SE	chr19:4288411:4288507:4287557:4287694:4288591:4288658
41423	ENSMUSG00000024858	Grk2	chr19	-	41423	5.69154e+19	22,40,55,31,36	5.50454e+19	34,22,50,29,33	217	122	0.207885	1	0.993,0.987,0.977,0.99,0.989	0.989,0.993,0.986,0.991,0.99	-0.003	SE	chr19:4288411:4288507:4287822:4287985:4288591:4288658
41424	ENSMUSG00000024858	Grk2	chr19	-	41424	6.39761e+19	1,3,4,3,4	6.06262e+19	0,4,0,1,4	229	122	1	1	1.0,0.999,0.999,0.999,0.999	1.0,0.999,1.0,1.0,0.999	0	SE	chr19:4289897:4290005:4289672:4289739:4290073:4290168
41425	ENSMUSG00000024858	Grk2	chr19	-	41425	2.93029e+19	1,3,4,3,4	2.88829e+19	0,4,0,1,4	244	122	1	1	0.999,0.998,0.997,0.998,0.997	1.0,0.997,1.0,0.999,0.997	-0.001	SE	chr19:4289897:4290020:4289672:4289739:4290073:4290168
41426	ENSMUSG00000024858	Grk2	chr19	-	41426	6.87365e+19	0,0,0,0,0	6.55564e+19	0,0,6,3,1	244	122	1	1	1.0,1.0,1.0,1.0,1.0	1.0,1.0,0.998,0.999,1.0	0.001	SE	chr19:4290394:4290525:4290073:4290168:4290603:4290682
41427	ENSMUSG00000024858	Grk2	chr19	-	41427	5.28448e+19	0,0,12,4,1	4.77248e+19	1,3,0,8,4	213	122	1	1	1.0,1.0,0.995,0.999,1.0	1.0,0.999,1.0,0.998,0.999	0	SE	chr19:4291238:4291330:4290771:4290871:4291589:4291641
41428	ENSMUSG00000024858	Grk2	chr19	-	41428	2.78524e+19	1,7,2,0,3	2.46925e+19	2,7,5,7,0	198	122	1	1	0.999,0.995,0.998,1.0,0.998	0.999,0.996,0.997,0.996,1.0	0	SE	chr19:4294849:4294926:4292766:4292840:4305901:4306027
41429	ENSMUSG00000024858	Grk2	chr19	-	41429	4,4,1,3,1	1.32912e+18	3,4,9,0,0	1.20712e+19	193	122	1	1	0.002,0.002,0.001,0.001,0.0	0.002,0.002,0.004,0.0,0.0	0	SE	chr19:4305121:4305193:4294849:4294926:4305901:4305955
41430	ENSMUSG00000020137	Thap2	chr10	-	41430	116,79,56,78,66	2,0,3,2,10	56,63,42,47,53	4,0,5,2,3	244	122	0.89044	1	0.967,1.0,0.903,0.951,0.767	0.875,1.0,0.808,0.922,0.898	0.017	SE	chr10:115376351:115376547:115368403:115372946:115384204:115384435
41431	ENSMUSG00000035726	Supt16	chr14	-	41431	278124222193133	0,0,0,0,0	156239182129220	0,0,1,0,0	244	122	1	1	1.0,1.0,1.0,1.0,1.0	1.0,1.0,0.989,1.0,1.0	0.002	SE	chr14:52164421:52164551:52163183:52163313:52170826:52170996
41432	ENSMUSG00000035726	Supt16	chr14	-	41432	2.60617e+19	0,0,0,0,0	1.35191e+18	0,0,0,2,0	244	122	1	1	1.0,1.0,1.0,1.0,1.0	1.0,1.0,1.0,0.997,1.0	0.001	SE	chr14:52180100:52180273:52179473:52179564:52181016:52181168
41433	ENSMUSG00000027387	Zc3h8	chr2	-	41433	128143113126126	0,1,3,0,0	99,97,98,136,72	0,4,0,0,0	244	122	1	1	1.0,0.986,0.95,1.0,1.0	1.0,0.924,1.0,1.0,1.0	0.002	SE	chr2:128933198:128933332:128931277:128931400:128935311:128935546
41434	ENSMUSG00000027387	Zc3h8	chr2	-	41434	158,84,79,88,115	2,3,1,4,3	75,93,85,114,42	0,0,1,0,0	215	122	0.0180707	0.164615	0.978,0.941,0.978,0.926,0.956	1.0,1.0,0.98,1.0,1.0	-0.04	SE	chr2:128939842:128939936:128935311:128935546:128943847:128944077
41437	ENSMUSG00000044477	Zfand3	chr17	+	41437	31,18,25,32,26	10,3,0,1,1	25,32,27,22,19	10,3,4,0,0	162	122	0.687888	1	0.7,0.819,1.0,0.96,0.951	0.653,0.889,0.836,1.0,1.0	0.01	SE	chr17:30060809:30060850:30005086:30005308:30135322:30135505
41438	ENSMUSG00000044477	Zfand3	chr17	+	41438	90,53,39,65,64	3,0,1,0,0	64,76,81,49,45	0,0,0,0,0	244	122	1	1	0.938,1.0,0.951,1.0,1.0	1.0,1.0,1.0,1.0,1.0	-0.022	SE	chr17:30135322:30135505:30060809:30060850:30153302:30153368
41439	ENSMUSG00000044477	Zfand3	chr17	+	41439	87,60,31,55,57	0,3,6,7,14	62,77,71,54,51	9,2,3,1,0	187	122	0.0136534	0.129956	1.0,0.929,0.771,0.837,0.726	0.818,0.962,0.939,0.972,1.0	-0.086	SE	chr17:30153302:30153368:30135322:30135505:30192562:30192730
41440	ENSMUSG00000044477	Zfand3	chr17	+	41440	121,79,58,80,90	0,0,0,0,0	93,108,79,97,80	0,0,0,1,0	244	122	1	1	1.0,1.0,1.0,1.0,1.0	1.0,1.0,1.0,0.98,1.0	0.004	SE	chr17:30192562:30192730:30153302:30153368:30208017:30208409
41441	ENSMUSG00000024952	Rps6ka4	chr19	-	41441	176157136147196	0,0,0,0,0	97,121,144,142,82	0,0,0,2,1	244	122	1	1	1.0,1.0,1.0,1.0,1.0	1.0,1.0,1.0,0.973,0.976	0.01	SE	chr19:6830314:6830478:6829849:6830139:6830586:6830746
41442	ENSMUSG00000024952	Rps6ka4	chr19	-	41442	262201233227246	5,0,3,0,0	187269232207200	0,0,1,0,0	244	122	1	1	0.963,1.0,0.975,1.0,1.0	1.0,1.0,0.991,1.0,1.0	-0.011	SE	chr19:6837326:6837477:6835100:6835265:6837579:6837683
41443	ENSMUSG00000024952	Rps6ka4	chr19	-	41443	148102106117131	0,0,0,1,0	83,103,132,79,108	0,0,0,0,0	225	122	1	1	1.0,1.0,1.0,0.984,1.0	1.0,1.0,1.0,1.0,1.0	-0.003	SE	chr19:6837579:6837683:6835100:6835265:6837755:6837836
41444	ENSMUSG00000024952	Rps6ka4	chr19	-	41444	94,83,56,62,104	0,0,0,0,0	73,67,81,49,76	1,0,0,0,0	193	122	1	1	1.0,1.0,1.0,1.0,1.0	0.979,1.0,1.0,1.0,1.0	0.004	SE	chr19:6840333:6840405:6839459:6839678:6840492:6840601
41445	ENSMUSG00000025995	Wdr75	chr1	+	41445	1.13674e+15	0,0,0,0,0	550746695723672	4,0,0,0,0	187	122	1	1	1.0,1.0,1.0,1.0,1.0	0.989,1.0,1.0,1.0,1.0	0.002	SE	chr1:45801160:45801226:45799015:45799145:45802038:45802129
41446	ENSMUSG00000025995	Wdr75	chr1	+	41446	1.32489e+17	0,0,0,0,0	666854849859816	0,1,0,0,0	212	122	1	1	1.0,1.0,1.0,1.0,1.0	1.0,0.998,1.0,1.0,1.0	0	SE	chr1:45802038:45802129:45801160:45801226:45803876:45804001
41448	ENSMUSG00000025995	Wdr75	chr1	+	41448	1.13698e+15	0,0,0,0,4	612747813798732	0,0,0,0,0	181	122	1	1	1.0,1.0,1.0,1.0,0.994	1.0,1.0,1.0,1.0,1.0	-0.001	SE	chr1:45813044:45813104:45812040:45812199:45813189:45813305
41450	ENSMUSG00000031821	Gins2	chr8	-	41450	2.27022e+19	5,0,0,0,0	1.62224e+19	0,0,0,0,0	221	122	1	1	0.996,1.0,1.0,1.0,1.0	1.0,1.0,1.0,1.0,1.0	-0.001	SE	chr8:120586092:120586192:120582081:120582208:120588724:120588839
41451	ENSMUSG00000031821	Gins2	chr8	-	41451	48,25,20,13,25	1.16911e+17	25,17,11,39,30	7.84121e+15	216	122	0.712953	1	0.023,0.012,0.013,0.007,0.011	0.018,0.008,0.007,0.022,0.019	-0.002	SE	chr8:120587455:120587550:120586092:120586192:120588724:120588839
41452	ENSMUSG00000031821	Gins2	chr8	-	41452	1.96619e+19	0,0,1,0,0	1.3422e+19	0,0,0,0,0	236	122	1	1	1.0,1.0,0.999,1.0,1.0	1.0,1.0,1.0,1.0,1.0	0	SE	chr8:120588724:120588839:120586092:120586192:120588925:120589034
41453	ENSMUSG00000031157	Pqbp1	chrX	-	41453	1.79818e+19	18,4,5,9,7	1.51422e+19	10,14,6,17,6	185	122	1	1	0.985,0.997,0.995,0.993,0.995	0.99,0.99,0.995,0.988,0.995	0.001	SE	chrX:7895164:7895228:7894518:7894867:7895603:7895882
41454	ENSMUSG00000022463	Srebf2	chr15	+	41454	231105132202244	0,0,0,0,0	150161184165178	0,0,0,2,0	244	122	1	1	1.0,1.0,1.0,1.0,1.0	1.0,1.0,1.0,0.976,1.0	0.005	SE	chr15:82169737:82170154:82147180:82147490:82172752:82172899
41455	ENSMUSG00000022463	Srebf2	chr15	+	41455	682439473634744	0,0,0,0,0	501589576557604	0,0,0,2,0	244	122	1	1	1.0,1.0,1.0,1.0,1.0	1.0,1.0,1.0,0.993,1.0	0.001	SE	chr15:82169737:82171283:82147245:82147490:82172752:82173625
41456	ENSMUSG00000022463	Srebf2	chr15	+	41456	755539565698833	0,0,0,0,0	612690684642725	2,0,0,0,0	244	122	1	1	1.0,1.0,1.0,1.0,1.0	0.994,1.0,1.0,1.0,1.0	0.001	SE	chr15:82171101:82171283:82169737:82170154:82172752:82172899
41457	ENSMUSG00000022463	Srebf2	chr15	+	41457	204192188239204	0,0,0,0,1	171,83,169,187,192	0,0,0,0,0	244	122	1	1	1.0,1.0,1.0,1.0,0.99	1.0,1.0,1.0,1.0,1.0	-0.002	SE	chr15:82203696:82203836:82203184:82203296:82204026:82204675
41459	ENSMUSG00000074829	2010315B03Rik	chr9	-	41459	108,75,112,106,100	0,0,0,0,4	130,100,112,101,93	0,0,0,2,0	182	122	1	1	1.0,1.0,1.0,1.0,0.944	1.0,1.0,1.0,0.971,1.0	-0.005	SE	chr9:124295097:124295158:124291803:124294101:124295357:124295484
41460	ENSMUSG00000074829	2010315B03Rik	chr9	-	41460	5,10,8,0,1	31,8,19,15,13	13,8,6,18,7	29,23,33,22,17	184	122	0.1334	0.850845	0.097,0.453,0.218,0.0,0.049	0.229,0.187,0.108,0.352,0.214	-0.055	SE	chr9:124304655:124304718:124295357:124295484:124311675:124311899
41461	ENSMUSG00000074829	2010315B03Rik	chr9	-	41461	1,2,5,0,1	11,13,17,26,8	11,4,9,15,8	14,10,7,12,17	184	122	6.98446e-08	2.29948e-06	0.057,0.093,0.163,0.0,0.077	0.343,0.21,0.46,0.453,0.238	-0.263	SE	chr9:124304655:124304718:124295357:124295484:124312559:124312642
41462	ENSMUSG00000074829	2010315B03Rik	chr9	-	41462	41,10,21,12,12	11,13,17,26,8	37,27,23,19,17	14,10,7,12,17	196	122	0.121807	0.792573	0.699,0.324,0.435,0.223,0.483	0.622,0.627,0.672,0.496,0.384	-0.127	SE	chr9:124311675:124311750:124295357:124295484:124312559:124312671
41467	ENSMUSG00000022659	Gcsam	chr16	+	41467	0,0,0,0,0	0,5,0,0,0	0,0,4,0,2	0,8,9,2,11	187	122	1	1	NA,0.0,NA,NA,NA	NA,0.0,0.225,0.0,0.106	-0.083	SE	chr16:45613023:45613089:45610379:45610560:45615950:45616007
41468	ENSMUSG00000022659	Gcsam	chr16	+	41468	0,9,0,0,0	0,0,0,0,0	1,16,17,4,20	0,1,0,0,0	178	122	1	1	NA,1.0,NA,NA,NA	1.0,0.916,1.0,1.0,1.0	0.017	SE	chr16:45615950:45616007:45610422:45610560:45616889:45616936
41469	ENSMUSG00000078864	Gm14322	chr2	+	41469	2,1,17,20,10	1,0,1,0,0	22,16,12,25,33	2,1,0,1,1	158	122	0.584136	1	0.607,1.0,0.929,1.0,1.0	0.895,0.925,1.0,0.951,0.962	-0.039	SE	chr2:177767738:177767775:177762845:177762900:177768043:177768170
41471	ENSMUSG00000093954	Gm16867	chr14	-	41471	2,0,0,0,0	7,2,4,4,5	0,0,0,0,0	4,10,6,4,2	244	122	1	1	0.125,0.0,0.0,0.0,0.0	0.0,0.0,0.0,0.0,0.0	0.025	SE	chr14:69371031:69371184:69365101:69366648:69373012:69373121
41472	ENSMUSG00000093954	Gm16867	chr14	-	41472	4,0,5,0,0	2,3,3,3,3	4,12,2,0,13	0,3,6,0,0	244	122	1	1	0.5,0.0,0.455,0.0,0.0	1.0,0.667,0.143,NA,1.0	-0.512	SE	chr14:69421539:69421696:69373012:69373121:69421897:69421999
41473	ENSMUSG00000093954	Gm16867	chr14	-	41473	18,8,21,19,21	9,15,14,7,15	9,21,20,7,22	7,9,9,4,4	223	122	0.148385	0.925339	0.522,0.226,0.451,0.598,0.434	0.413,0.561,0.549,0.489,0.751	-0.106	SE	chr14:69421897:69421999:69373012:69373121:69502981:69503226
41474	ENSMUSG00000061455	Stx17	chr4	+	41474	3,8,2,0,2	19,4,5,5,3	0,0,0,0,0	2,14,1,12,7	167	122	3.11361e-07	9.21775e-06	0.103,0.594,0.226,0.0,0.328	0.0,0.0,0.0,0.0,0.0	0.25	SE	chr4:48129052:48129098:48124922:48125066:48131764:48131949
41475	ENSMUSG00000061455	Stx17	chr4	+	41475	3,8,3,0,2	5,6,2,3,5	0,0,0,0,0	4,7,10,16,2	167	122	2.74481e-09	1.09881e-07	0.305,0.493,0.523,0.0,0.226	0.0,0.0,0.0,0.0,0.0	0.309	SE	chr4:48129052:48129098:48124934:48124958:48131764:48131949
41476	ENSMUSG00000061455	Stx17	chr4	+	41476	109,97,91,70,68	0,1,0,2,0	96,105,94,119,90	0,0,0,2,0	187	122	1	1	1.0,0.984,1.0,0.958,1.0	1.0,1.0,1.0,0.975,1.0	-0.007	SE	chr4:48140419:48140485:48131764:48131949:48158810:48159033
41477	ENSMUSG00000025234	Arih1	chr9	-	41477	673488700535743	1,1,0,1,0	550380612420706	0,0,0,0,0	179	122	1	1	0.998,0.997,1.0,0.997,1.0	1.0,1.0,1.0,1.0,1.0	-0.002	SE	chr9:59403367:59403425:59396350:59396611:59405724:59405855
41478	ENSMUSG00000025234	Arih1	chr9	-	41478	574396558406535	0,2,0,4,0	435329424392565	0,0,0,0,0	188	122	1	1	1.0,0.992,1.0,0.985,1.0	1.0,1.0,1.0,1.0,1.0	-0.005	SE	chr9:59414769:59414836:59412424:59412531:59426122:59426178
41479	ENSMUSG00000025234	Arih1	chr9	-	41479	401251336318437	5,4,0,2,4	259207278249370	2,0,4,2,7	189	122	0.782463	1	0.981,0.976,1.0,0.99,0.986	0.988,1.0,0.978,0.988,0.972	0.001	SE	chr9:59454401:59454469:59436623:59436915:59485978:59486056
41481	ENSMUSG00000028136	Snx27	chr3	-	41481	163143169152153	0,0,0,2,0	132234171229192	0,0,0,0,0	244	122	1	1	1.0,1.0,1.0,0.974,1.0	1.0,1.0,1.0,1.0,1.0	-0.005	SE	chr3:94561768:94562000:94531196:94531389:94582244:94582549
41483	ENSMUSG00000021461	Fancc	chr13	-	41483	160179138167147	0,0,0,0,1	135200184134217	0,0,0,0,0	244	122	1	1	1.0,1.0,1.0,1.0,0.987	1.0,1.0,1.0,1.0,1.0	-0.003	SE	chr13:63312662:63312803:63304711:63305868:63317352:63317395
41484	ENSMUSG00000021461	Fancc	chr13	-	41484	26,8,12,14,20	160179138166147	4,2,7,12,5	134200179134217	220	122	2.84254e-07	8.4789e-06	0.083,0.024,0.046,0.045,0.07	0.016,0.006,0.021,0.047,0.013	0.033	SE	chr13:63317183:63317282:63311754:63312803:63317352:63317556
41485	ENSMUSG00000021461	Fancc	chr13	-	41485	103,87,60,84,85	4,0,3,1,0	61,112,75,56,66	0,2,0,0,0	197	122	0.538027	1	0.941,1.0,0.925,0.981,1.0	1.0,0.972,1.0,1.0,1.0	-0.025	SE	chr13:63325550:63325626:63316499:63317556:63330520:63330620
41487	ENSMUSG00000021461	Fancc	chr13	-	41487	123108100125125	0,0,0,0,0	92,127,136,74,148	0,0,0,0,1	221	122	1	1	1.0,1.0,1.0,1.0,1.0	1.0,1.0,1.0,1.0,0.988	0.002	SE	chr13:63330520:63330620:63316499:63317556:63331840:63331864
41488	ENSMUSG00000021461	Fancc	chr13	-	41488	252221199246252	0,0,0,0,0	174298245158249	0,0,2,0,0	221	122	1	1	1.0,1.0,1.0,1.0,1.0	1.0,1.0,0.985,1.0,1.0	0.003	SE	chr13:63330520:63330620:63325550:63325626:63331840:63331864
41489	ENSMUSG00000021461	Fancc	chr13	-	41489	67,29,33,35,26	0,0,0,0,1	28,44,33,22,43	0,0,2,0,0	174	122	1	1	1.0,1.0,1.0,1.0,0.948	1.0,1.0,0.92,1.0,1.0	0.006	SE	chr13:63331840:63331893:63316499:63317556:63340318:63340475
41490	ENSMUSG00000021461	Fancc	chr13	-	41490	398241266271301	6,9,5,3,1	201357326217342	5,5,4,0,1	244	122	0.120673	0.786096	0.971,0.931,0.964,0.978,0.993	0.953,0.973,0.976,1.0,0.994	-0.012	SE	chr13:63347419:63347584:63340318:63340475:63360195:63360260
41491	ENSMUSG00000021461	Fancc	chr13	-	41491	338208213204225	0,0,5,0,0	150272248163281	0,0,0,0,0	186	122	1	1	1.0,1.0,0.965,1.0,1.0	1.0,1.0,1.0,1.0,1.0	-0.007	SE	chr13:63360195:63360260:63347419:63347584:63361578:63361692
41492	ENSMUSG00000021461	Fancc	chr13	-	41492	146,60,81,104,115	0,1,0,0,1	68,105,110,72,128	0,0,0,0,0	186	122	1	1	1.0,0.975,1.0,1.0,0.987	1.0,1.0,1.0,1.0,1.0	-0.008	SE	chr13:63360195:63360260:63347419:63347584:63398082:63398167
41493	ENSMUSG00000021461	Fancc	chr13	-	41493	195143135156124	0,1,0,0,1	108174150127160	0,0,0,0,0	235	122	1	1	1.0,0.987,1.0,1.0,0.985	1.0,1.0,1.0,1.0,1.0	-0.006	SE	chr13:63361578:63361692:63347419:63347584:63398082:63398167
41494	ENSMUSG00000021461	Fancc	chr13	-	41494	388295264258234	0,0,0,0,0	196341291218318	1,0,0,0,4	235	122	1	1	1.0,1.0,1.0,1.0,1.0	0.99,1.0,1.0,1.0,0.976	0.007	SE	chr13:63361578:63361692:63360195:63360260:63398082:63398167
41495	ENSMUSG00000021461	Fancc	chr13	-	41495	155,120,96,116,99	16,4,5,6,7	88136125107131	1,8,7,1,7	216	122	0.0653938	0.478124	0.845,0.944,0.916,0.916,0.889	0.98,0.906,0.91,0.984,0.914	-0.037	SE	chr13:63398082:63398177:63361578:63361692:63431449:63431694
41496	ENSMUSG00000021461	Fancc	chr13	-	41496	108,99,80,109,95	0,0,2,0,0	67,118,83,60,93	0,0,0,0,0	206	122	1	1	1.0,1.0,0.959,1.0,1.0	1.0,1.0,1.0,1.0,1.0	-0.008	SE	chr13:63400233:63400318:63398082:63398177:63431449:63431694
41497	ENSMUSG00000021461	Fancc	chr13	-	41497	192150118127155	5,6,3,14,8	129213153128145	8,9,2,5,11	244	122	0.794951	1	0.95,0.926,0.952,0.819,0.906	0.89,0.922,0.975,0.928,0.868	-0.006	SE	chr13:63402841:63403038:63400233:63400318:63431449:63431724
41498	ENSMUSG00000026730	Pter	chr2	+	41498	41,47,43,23,25	1,0,4,3,2	27,33,34,32,28	2,8,8,6,7	206	122	9.15592e-05	0.00162086	0.96,1.0,0.864,0.82,0.881	0.889,0.71,0.716,0.76,0.703	0.149	SE	chr2:12974368:12974453:12924040:12924198:12978159:12978617
41499	ENSMUSG00000026730	Pter	chr2	+	41499	9,13,9,7,11	0,0,0,0,3	13,12,12,5,11	0,1,3,0,5	206	122	0.00289831	0.0347063	1.0,1.0,1.0,1.0,0.685	1.0,0.877,0.703,1.0,0.566	0.108	SE	chr2:12974368:12974453:12924040:12924198:12980292:12980558
41500	ENSMUSG00000026730	Pter	chr2	+	41500	10,9,19,8,6	0,0,0,0,3	13,25,20,13,18	0,1,3,0,5	244	122	0.0133058	0.127262	1.0,1.0,1.0,1.0,0.5	1.0,0.926,0.769,1.0,0.643	0.032	SE	chr2:12978159:12978413:12924068:12924198:12980292:12980558
41501	ENSMUSG00000026730	Pter	chr2	+	41501	47,45,50,42,32	0,0,0,0,3	17,81,43,24,28	0,1,3,0,5	244	122	0.0232977	0.204213	1.0,1.0,1.0,1.0,0.842	1.0,0.976,0.878,1.0,0.737	0.05	SE	chr2:12978159:12978617:12924091:12924198:12980292:12980558
41502	ENSMUSG00000026730	Pter	chr2	+	41502	80,81,80,55,45	0,0,0,0,1	29,97,57,46,38	0,3,0,0,0	244	122	1	1	1.0,1.0,1.0,1.0,0.957	1.0,0.942,1.0,1.0,1.0	0.003	SE	chr2:12978159:12978617:12974368:12974453:12980292:12980558
41503	ENSMUSG00000026730	Pter	chr2	+	41503	40,38,40,39,39	0,1,0,0,2	5,48,46,31,65	0,0,0,0,0	192	122	1	1	1.0,0.96,1.0,1.0,0.925	1.0,1.0,1.0,1.0,1.0	-0.023	SE	chr2:12994749:12994820:12980292:12980558:13000856:13001614
41504	ENSMUSG00000026730	Pter	chr2	+	41504	145123137102119	0,1,0,0,2	50,163,138,81,132	0,0,0,0,0	244	122	1	1	1.0,0.984,1.0,1.0,0.967	1.0,1.0,1.0,1.0,1.0	-0.01	SE	chr2:12994749:12994890:12980292:12980558:13000856:13000980
41506	ENSMUSG00000042699	Dhx9	chr1	-	41506	30,13,28,26,15	275206223217241	20,41,11,46,25	164201202124239	244	122	0.00224556	0.0277958	0.052,0.031,0.059,0.057,0.03	0.057,0.093,0.027,0.156,0.05	-0.031	SE	chr1:153476423:153476562:153475662:153475709:153478040:153478139
41507	ENSMUSG00000003346	Abhd17a	chr10	-	41507	5.30745e+19	2,4,5,1,9	3.40851e+19	0,2,5,0,7	244	122	1	1	0.999,0.998,0.997,1.0,0.996	1.0,0.999,0.998,1.0,0.997	-0.001	SE	chr10:80584142:80584322:80583653:80584063:80585607:80585802
41508	ENSMUSG00000003346	Abhd17a	chr10	-	41508	4.7104e+19	41,48,40,60,61	3.03147e+19	32,60,53,26,49	244	122	0.464229	1	0.983,0.976,0.977,0.973,0.97	0.979,0.975,0.974,0.988,0.973	-0.002	SE	chr10:80585607:80585802:80583654:80584322:80586514:80586624
41509	ENSMUSG00000003346	Abhd17a	chr10	-	41509	179166125174177	0,0,0,1,1	110188155143127	0,0,0,0,0	244	122	1	1	1.0,1.0,1.0,0.989,0.989	1.0,1.0,1.0,1.0,1.0	-0.004	SE	chr10:80586514:80587030:80583654:80584322:80590174:80590324
41510	ENSMUSG00000014243	Zswim7	chr11	-	41510	211158140152154	0,4,2,1,0	109264200199151	0,0,4,0,0	226	122	1	1	1.0,0.955,0.974,0.988,1.0	1.0,1.0,0.964,1.0,1.0	-0.009	SE	chr11:62268703:62268808:62267223:62267606:62273711:62273814
41511	ENSMUSG00000014243	Zswim7	chr11	-	41511	150,111,82,109,111	1,0,0,1,2	63,174,136,136,85	0,0,0,0,0	226	122	1	1	0.988,1.0,1.0,0.983,0.968	1.0,1.0,1.0,1.0,1.0	-0.012	SE	chr11:62268703:62268808:62267223:62267606:62281256:62281375
41512	ENSMUSG00000014243	Zswim7	chr11	-	41512	0,4,2,1,0	1,0,0,1,2	0,1,4,0,1	0,0,0,0,0	224	122	1	1	0.0,1.0,1.0,0.353,0.0	NA,1.0,1.0,NA,1.0	-0.529	SE	chr11:62273711:62273814:62267223:62267606:62281256:62281375
41513	ENSMUSG00000014243	Zswim7	chr11	-	41513	62,44,50,42,40	8,5,0,8,3	41,87,53,56,61	1,11,3,1,0	224	122	0.0528474	0.401794	0.808,0.827,1.0,0.741,0.879	0.957,0.812,0.906,0.968,1.0	-0.078	SE	chr11:62273711:62273814:62268703:62268808:62281256:62281375
41514	ENSMUSG00000014243	Zswim7	chr11	-	41514	47,39,47,36,58	0,0,0,0,0	31,67,72,50,45	0,1,0,0,1	143	122	1	1	1.0,1.0,1.0,1.0,1.0	1.0,0.983,1.0,1.0,0.975	0.008	SE	chr11:62276617:62276639:62273711:62273814:62281256:62281375
41515	ENSMUSG00000095930	Nim1k	chr13	-	41515	77,82,76,79,100	1,1,0,0,0	51,62,64,81,41	0,0,0,0,0	244	122	1	1	0.975,0.976,1.0,1.0,1.0	1.0,1.0,1.0,1.0,1.0	-0.01	SE	chr13:119727579:119728523:119714107:119714376:119755694:119755882
41516	ENSMUSG00000019297	Nop9	chr14	+	41516	2.5952e+19	0,0,3,0,0	1.43019e+19	0,0,0,0,0	227	122	1	1	1.0,1.0,0.997,1.0,1.0	1.0,1.0,1.0,1.0,1.0	-0.001	SE	chr14:55753259:55753365:55752811:55753048:55753640:55755500
41525	ENSMUSG00000022594	Lynx1	chr15	-	41525	0,1,0,1,0	77,67,39,91,77	0,0,0,0,0	35,27,59,55,31	194	122	1	1	0.0,0.009,0.0,0.007,0.0	0.0,0.0,0.0,0.0,0.0	0.003	SE	chr15:74752132:74752205:74751854:74752037:74752884:74753014
41526	ENSMUSG00000027778	Ift80	chr3	-	41526	153118114107153	0,3,0,0,2	239149293200295	0,1,0,0,0	244	122	1	1	1.0,0.952,1.0,1.0,0.975	1.0,0.987,1.0,1.0,1.0	-0.012	SE	chr3:68898484:68898608:68892498:68894181:68914611:68914784
41527	ENSMUSG00000027778	Ift80	chr3	-	41527	300160186214231	1,1,0,0,0	379202368306427	0,0,0,0,8	244	122	1	1	0.993,0.988,1.0,1.0,1.0	1.0,1.0,1.0,1.0,0.964	0.003	SE	chr3:68917956:68918104:68916091:68916263:68918489:68918625
41528	ENSMUSG00000027778	Ift80	chr3	-	41528	137,72,102,112,125	3,5,0,7,7	186,95,178,112,190	2,4,7,3,3	186	122	0.168722	1	0.968,0.904,1.0,0.913,0.921	0.984,0.94,0.943,0.961,0.976	-0.02	SE	chr3:68927726:68927791:68918489:68918625:68930821:68930985
41529	ENSMUSG00000027778	Ift80	chr3	-	41529	3,8,0,10,13	0,0,0,0,0	6,11,7,6,7	0,1,0,0,0	244	122	1	1	1.0,1.0,NA,1.0,1.0	1.0,0.846,1.0,1.0,1.0	0.031	SE	chr3:68930821:68930985:68917444:68918625:68940085:68940204
41530	ENSMUSG00000027778	Ift80	chr3	-	41530	138,90,85,127,137	0,3,0,3,6	181120225172275	4,7,0,3,4	196	122	0.879952	1	1.0,0.949,1.0,0.963,0.934	0.966,0.914,1.0,0.973,0.977	0.003	SE	chr3:68935846:68935921:68930821:68930985:68940085:68940204
41531	ENSMUSG00000027778	Ift80	chr3	-	41531	130,81,115,122,167	2,2,6,3,1	238137244253286	8,0,0,0,8	244	122	0.346615	1	0.97,0.953,0.906,0.953,0.988	0.937,1.0,1.0,1.0,0.947	-0.023	SE	chr3:68950353:68950533:68940085:68940204:68962179:68962317
41532	ENSMUSG00000027778	Ift80	chr3	-	41532	116,86,82,135,136	0,2,0,0,0	174135209228262	1,0,0,0,0	211	122	1	1	1.0,0.961,1.0,1.0,1.0	0.99,1.0,1.0,1.0,1.0	-0.006	SE	chr3:68963622:68963712:68962179:68962317:68967846:68967956
41533	ENSMUSG00000027778	Ift80	chr3	-	41533	108,78,75,96,90	0,0,0,0,0	129119144168176	1,0,5,1,0	232	122	1	1	1.0,1.0,1.0,1.0,1.0	0.985,1.0,0.938,0.989,1.0	0.018	SE	chr3:68987883:68987994:68985414:68985483:68990741:68990961
41534	ENSMUSG00000027778	Ift80	chr3	-	41534	0,0,0,0,1	20,11,7,13,10	0,3,0,0,0	11,12,12,10,9	158	122	1	1	0.0,0.0,0.0,0.0,0.072	0.0,0.162,0.0,0.0,0.0	-0.018	SE	chr3:69004264:69004301:68994500:68994582:69004431:69004477
41535	ENSMUSG00000014550	Rbsn	chr6	-	41535	0,0,0,1,0	33,15,34,42,69	0,0,0,3,0	23,32,38,13,37	202	122	1	1	0.0,0.0,0.0,0.014,0.0	0.0,0.0,0.0,0.122,0.0	-0.022	SE	chr6:92190726:92190807:92190382:92190458:92191248:92191353
41536	ENSMUSG00000014550	Rbsn	chr6	-	41536	137,79,100,98,185	0,0,1,2,1	102,89,151,56,150	0,0,0,0,0	224	122	1	1	1.0,1.0,0.982,0.964,0.99	1.0,1.0,1.0,1.0,1.0	-0.013	SE	chr6:92193128:92193231:92191248:92191353:92193943:92194030
41537	ENSMUSG00000014550	Rbsn	chr6	-	41537	57,28,44,53,63	0,0,1,0,0	44,36,53,32,36	0,0,0,0,0	208	122	1	1	1.0,1.0,0.963,1.0,1.0	1.0,1.0,1.0,1.0,1.0	-0.007	SE	chr6:92193943:92194030:92191248:92191353:92198183:92198254
41538	ENSMUSG00000014550	Rbsn	chr6	-	41538	120,64,94,113,145	0,0,0,0,0	102,77,127,66,102	0,0,1,0,0	192	122	1	1	1.0,1.0,1.0,1.0,1.0	1.0,1.0,0.988,1.0,1.0	0.002	SE	chr6:92198183:92198254:92193943:92194030:92199693:92199725
41539	ENSMUSG00000038845	Phb	chr11	+	41539	6.60853e+19	4,0,0,0,0	2.96854e+19	0,0,0,0,0	217	122	1	1	0.999,1.0,1.0,1.0,1.0	1.0,1.0,1.0,1.0,1.0	0	SE	chr11:95678050:95678146:95675569:95675686:95679693:95679708
41541	ENSMUSG00000028434	Epb41l4b	chr4	-	41541	39,28,46,66,44	5,3,4,0,4	0,0,2,0,0	0,1,0,0,0	238	122	1	1	0.8,0.827,0.855,1.0,0.849	NA,0.0,1.0,NA,NA	0.366	SE	chr4:57010061:57010178:57007905:57007977:57016853:57016931
41542	ENSMUSG00000028434	Epb41l4b	chr4	-	41542	26,32,26,43,37	2,0,0,0,0	0,2,0,0,1	0,0,0,0,0	244	122	1	1	0.867,1.0,1.0,1.0,1.0	NA,1.0,NA,NA,1.0	-0.027	SE	chr4:57019771:57019958:57016853:57016931:57024337:57024436
41543	ENSMUSG00000028434	Epb41l4b	chr4	-	41543	1.19773e+16	0,5,0,1,0	540591636480594	0,0,0,0,0	155	122	1	1	1.0,0.991,1.0,0.998,1.0	1.0,1.0,1.0,1.0,1.0	-0.002	SE	chr4:57068304:57068338:57064798:57064863:57071051:57071082
41544	ENSMUSG00000028434	Epb41l4b	chr4	-	41544	1.24775e+16	6,0,0,0,4	576596659509622	0,0,15,0,0	152	122	0.845723	1	0.994,1.0,1.0,1.0,0.995	1.0,1.0,0.972,1.0,1.0	0.003	SE	chr4:57071051:57071082:57068304:57068338:57073261:57073371
41545	ENSMUSG00000028434	Epb41l4b	chr4	-	41545	1.81312e+19	26,37,23,14,16	9.87863e+15	23,8,10,8,14	210	122	0.235757	1	0.976,0.948,0.969,0.983,0.983	0.961,0.984,0.985,0.983,0.972	-0.005	SE	chr4:57076913:57077002:57076533:57076603:57077163:57077251
41546	ENSMUSG00000028434	Epb41l4b	chr4	-	41546	1.78012e+19	4,2,0,1,0	8.75849e+15	0,0,2,0,0	242	122	1	1	0.996,0.997,1.0,0.999,1.0	1.0,1.0,0.996,1.0,1.0	-0.001	SE	chr4:57078874:57078995:57077163:57077251:57084022:57084075
41547	ENSMUSG00000028434	Epb41l4b	chr4	-	41547	306235239277342	2,0,0,0,0	159149207129156	1,0,0,0,0	174	122	1	1	0.991,1.0,1.0,1.0,1.0	0.991,1.0,1.0,1.0,1.0	0	SE	chr4:57084022:57084075:57078874:57078995:57087985:57088064
41548	ENSMUSG00000028434	Epb41l4b	chr4	-	41548	1.07967e+16	0,0,1,2,2	484486541389514	1,0,3,4,0	166	122	1	1	1.0,1.0,0.998,0.997,0.997	0.997,1.0,0.993,0.986,1.0	0.003	SE	chr4:57085995:57086040:57084022:57084075:57087985:57088064
41549	ENSMUSG00000028434	Epb41l4b	chr4	-	41549	502346328336522	0,0,0,1,0	278243295193212	0,0,0,0,0	200	122	1	1	1.0,1.0,1.0,0.995,1.0	1.0,1.0,1.0,1.0,1.0	-0.001	SE	chr4:57087985:57088064:57078874:57078995:57088801:57088844
41550	ENSMUSG00000028434	Epb41l4b	chr4	-	41550	9.66698e+15	0,0,0,0,0	554482549416486	0,2,4,0,0	226	122	1	1	1.0,1.0,1.0,1.0,1.0	1.0,0.992,0.987,1.0,1.0	0.004	SE	chr4:57103423:57103528:57088801:57088844:57142847:57143437
41554	ENSMUSG00000033752	Mnd1	chr3	-	41554	702506393583430	0,0,0,0,0	359440346319336	0,0,0,2,0	166	122	1	1	1.0,1.0,1.0,1.0,1.0	1.0,1.0,1.0,0.992,1.0	0.002	SE	chr3:84093554:84093599:84087932:84088174:84104934:84105049
41555	ENSMUSG00000033752	Mnd1	chr3	-	41555	253164138228142	0,0,0,0,0	143154100114104	0,0,1,0,0	166	122	1	1	1.0,1.0,1.0,1.0,1.0	1.0,1.0,0.987,1.0,1.0	0.003	SE	chr3:84093554:84093599:84087932:84088174:84134017:84134166
41556	ENSMUSG00000033752	Mnd1	chr3	-	41556	70,42,41,61,61	0,0,0,0,0	24,45,37,23,53	0,0,1,0,0	236	122	1	1	1.0,1.0,1.0,1.0,1.0	1.0,1.0,0.95,1.0,1.0	0.01	SE	chr3:84104934:84105049:84087932:84088174:84134017:84134166
41557	ENSMUSG00000033752	Mnd1	chr3	-	41557	787645454639571	6,3,5,8,4	413543423410390	7,1,7,2,0	236	122	0.623251	1	0.985,0.991,0.979,0.976,0.987	0.968,0.996,0.969,0.991,1.0	-0.001	SE	chr3:84104934:84105049:84093554:84093599:84116426:84116501
41558	ENSMUSG00000033752	Mnd1	chr3	-	41558	513370289418341	0,1,0,7,1	229315275220274	0,2,0,0,0	236	122	1	1	1.0,0.995,1.0,0.969,0.994	1.0,0.988,1.0,1.0,1.0	-0.006	SE	chr3:84104934:84105049:84093554:84093599:84134017:84134166
41559	ENSMUSG00000033752	Mnd1	chr3	-	41559	280236194231233	0,1,0,7,1	182212173178173	0,2,0,0,0	196	122	1	1	1.0,0.993,1.0,0.954,0.993	1.0,0.985,1.0,1.0,1.0	-0.009	SE	chr3:84116426:84116501:84093554:84093599:84134017:84134166
41560	ENSMUSG00000033752	Mnd1	chr3	-	41560	623555397503524	76,52,44,65,65	383485351391340	26,46,39,25,53	196	122	0.119995	0.782838	0.836,0.869,0.849,0.828,0.834	0.902,0.868,0.849,0.907,0.8	-0.022	SE	chr3:84116426:84116501:84104934:84105049:84134017:84134166
41561	ENSMUSG00000033752	Mnd1	chr3	-	41561	76,52,44,65,65	0,0,0,0,0	26,46,42,25,53	1,0,0,0,2	244	122	1	1	1.0,1.0,1.0,1.0,1.0	0.929,1.0,1.0,1.0,0.93	0.028	SE	chr3:84134017:84134166:84104934:84105049:84155661:84155786
41562	ENSMUSG00000033752	Mnd1	chr3	-	41562	137,174,90,126,115	0,0,0,0,0	90,113,97,80,100	0,0,3,0,0	179	122	1	1	1.0,1.0,1.0,1.0,1.0	1.0,1.0,0.957,1.0,1.0	0.009	SE	chr3:84138168:84138226:84134017:84134166:84155661:84155786
41563	ENSMUSG00000033752	Mnd1	chr3	-	41563	211222128193206	0,0,0,0,0	185200156152152	0,0,2,0,0	187	122	1	1	1.0,1.0,1.0,1.0,1.0	1.0,1.0,0.981,1.0,1.0	0.004	SE	chr3:84141698:84141764:84138168:84138226:84155661:84155786
41566	ENSMUSG00000020691	Mettl2	chr11	+	41566	633406394521526	0,0,10,3,1	356519476403418	0,0,0,0,0	244	122	0.857754	1	1.0,1.0,0.952,0.989,0.996	1.0,1.0,1.0,1.0,1.0	-0.013	SE	chr11:105128740:105129075:105126775:105126867:105130446:105130496
41567	ENSMUSG00000020691	Mettl2	chr11	+	41567	971773629699815	2,0,0,0,6	554867749725574	0,9,7,0,2	244	122	0.911955	1	0.996,1.0,1.0,1.0,0.985	1.0,0.98,0.982,1.0,0.993	0.005	SE	chr11:105132440:105132580:105131572:105131633:105135337:105135444
41568	ENSMUSG00000020691	Mettl2	chr11	+	41568	582465453500495	3,0,0,0,2	309536538414370	0,0,1,0,0	187	122	1	1	0.992,1.0,1.0,1.0,0.994	1.0,1.0,0.997,1.0,1.0	-0.002	SE	chr11:105137718:105137784:105135337:105135444:105139560:105140394
41569	ENSMUSG00000032480	Dhx30	chr9	-	41569	1.0366e+15	1,2,6,2,8	708862825568650	3,7,4,5,1	244	122	1	1	0.998,0.993,0.984,0.994,0.981	0.992,0.984,0.99,0.983,0.997	0.001	SE	chr9:110084728:110084868:110084319:110084646:110084949:110085053
41570	ENSMUSG00000032480	Dhx30	chr9	-	41570	543301367339412	0,0,0,0,0	329424440301297	0,0,0,0,2	244	122	1	1	1.0,1.0,1.0,1.0,1.0	1.0,1.0,1.0,1.0,0.987	0.003	SE	chr9:110084728:110084868:110084319:110084646:110085144:110085302
41571	ENSMUSG00000032480	Dhx30	chr9	-	41571	1.02561e+15	0,0,0,0,0	646832863615631	0,0,0,0,2	244	122	1	1	1.0,1.0,1.0,1.0,1.0	1.0,1.0,1.0,1.0,0.994	0.001	SE	chr9:110084728:110085053:110084517:110084646:110085144:110085302
41572	ENSMUSG00000032480	Dhx30	chr9	-	41572	315176225214243	1,2,6,2,8	243280240167215	3,7,4,5,1	209	122	0.808177	1	0.995,0.981,0.956,0.984,0.947	0.979,0.959,0.972,0.951,0.992	0.002	SE	chr9:110084780:110084868:110084320:110084646:110084949:110085050
41573	ENSMUSG00000032480	Dhx30	chr9	-	41573	974607741694874	0,0,0,0,0	695848809581687	2,0,0,0,0	225	122	1	1	1.0,1.0,1.0,1.0,1.0	0.995,1.0,1.0,1.0,1.0	0.001	SE	chr9:110084949:110085053:110084728:110084868:110085144:110085302
41574	ENSMUSG00000032480	Dhx30	chr9	-	41574	558350424394489	0,0,0,1,0	364465473352379	0,0,0,0,0	244	122	1	1	1.0,1.0,1.0,0.995,1.0	1.0,1.0,1.0,1.0,1.0	-0.001	SE	chr9:110085144:110085302:110084728:110085053:110085949:110086031
41575	ENSMUSG00000032480	Dhx30	chr9	-	41575	9.54624e+15	0,0,0,0,0	705848780677718	0,0,2,0,0	244	122	1	1	1.0,1.0,1.0,1.0,1.0	1.0,1.0,0.995,1.0,1.0	0.001	SE	chr9:110091418:110091568:110088552:110088705:110092315:110092436
41576	ENSMUSG00000032480	Dhx30	chr9	-	41576	768473527561674	11,3,1,0,0	511665736436528	0,0,0,1,0	232	122	0.876036	1	0.973,0.988,0.996,1.0,1.0	1.0,1.0,1.0,0.996,1.0	-0.008	SE	chr9:110097088:110097199:110092315:110093159:110098728:110098852
41577	ENSMUSG00000032480	Dhx30	chr9	-	41577	27,25,20,32,31	176112131116149	34,23,13,22,15	119142125110126	150	122	0.342613	1	0.111,0.154,0.11,0.183,0.145	0.189,0.116,0.078,0.14,0.088	0.018	SE	chr9:110107940:110107969:110098728:110098859:110109025:110109121
41578	ENSMUSG00000032480	Dhx30	chr9	-	41578	116,59,88,77,119	0,0,0,0,0	94,91,77,74,87	0,0,0,0,1	176	122	1	1	1.0,1.0,1.0,1.0,1.0	1.0,1.0,1.0,1.0,0.984	0.003	SE	chr9:110112970:110113025:110109025:110109121:110115035:110115077
41579	ENSMUSG00000032480	Dhx30	chr9	-	41579	227137129188156	0,0,0,0,0	129187158142192	0,0,0,0,1	241	122	1	1	1.0,1.0,1.0,1.0,1.0	1.0,1.0,1.0,1.0,0.99	0.002	SE	chr9:110112970:110113090:110109025:110109121:110115035:110115161
41580	ENSMUSG00000032480	Dhx30	chr9	-	41580	139,80,103,118,137	0,5,0,3,4	128,102,81,85,144	8,0,1,0,2	244	122	0.933347	1	1.0,0.889,1.0,0.952,0.945	0.889,1.0,0.976,1.0,0.973	-0.01	SE	chr9:110115035:110115161:110112970:110113025:110115490:110115582
41581	ENSMUSG00000032480	Dhx30	chr9	-	41581	188112100178129	3,5,1,2,3	131138112121192	0,2,4,8,0	244	122	0.724347	1	0.969,0.918,0.98,0.978,0.956	1.0,0.972,0.933,0.883,1.0	0.003	SE	chr9:110115035:110115161:110112970:110113090:110115490:110115582
41582	ENSMUSG00000032480	Dhx30	chr9	-	41582	115,62,47,97,54	3,5,1,2,3	59,74,66,81,102	0,2,4,8,0	244	122	0.654779	1	0.95,0.861,0.959,0.96,0.9	1.0,0.949,0.892,0.835,1.0	-0.009	SE	chr9:110115035:110115211:110112970:110113090:110115490:110115582
41583	ENSMUSG00000032480	Dhx30	chr9	-	41583	3,0,2,8,8	52,35,16,51,38	18,6,3,3,17	40,33,41,28,63	199	122	0.0063174	0.0679013	0.034,0.0,0.071,0.088,0.114	0.216,0.1,0.043,0.062,0.142	-0.051	SE	chr9:110116677:110116755:110115490:110115582:110117357:110117385
41584	ENSMUSG00000032480	Dhx30	chr9	-	41584	6,8,2,15,13	52,35,16,51,38	25,8,8,8,28	40,33,41,28,63	236	122	0.030608	0.256882	0.056,0.106,0.061,0.132,0.15	0.244,0.111,0.092,0.129,0.187	-0.052	SE	chr9:110116677:110116792:110115490:110115582:110117357:110117431
41585	ENSMUSG00000028706	Nsun4	chr4	-	41585	0,0,0,1,2	0,1,0,1,0	0,0,0,0,7	14,6,5,0,10	244	122	1	1	NA,0.0,NA,0.333,1.0	0.0,0.0,0.0,NA,0.259	0.38	SE	chr4:116040877:116041107:116040068:116040229:116043100:116043200
41586	ENSMUSG00000028706	Nsun4	chr4	-	41586	0,0,0,1,2	2,0,0,2,4	0,0,0,0,4	0,0,0,0,0	244	122	1	1	0.0,NA,NA,0.2,0.2	NA,NA,NA,NA,1.0	-0.867	SE	chr4:116040877:116041107:116040068:116040229:116048329:116048490
41587	ENSMUSG00000028706	Nsun4	chr4	-	41587	0,2,0,0,0	212111115159132	23,11,6,0,18	113159149142140	221	122	6.00886e-12	3.15322e-10	0.0,0.01,0.0,0.0,0.0	0.101,0.037,0.022,0.0,0.066	-0.043	SE	chr4:116043100:116043200:116040068:116040229:116044684:116044839
41588	ENSMUSG00000028706	Nsun4	chr4	-	41588	0,1,0,1,0	2,0,0,2,4	8,6,4,0,10	0,0,0,0,0	221	122	1	1	0.0,1.0,NA,0.216,0.0	1.0,1.0,1.0,NA,1.0	-0.696	SE	chr4:116043100:116043200:116040068:116040229:116048329:116048664
41590	ENSMUSG00000028706	Nsun4	chr4	-	41590	403230206292272	2,0,0,2,4	188288306263278	0,0,0,0,0	244	122	1	1	0.99,1.0,1.0,0.986,0.971	1.0,1.0,1.0,1.0,1.0	-0.011	SE	chr4:116044684:116044839:116040068:116040229:116048329:116048664
41591	ENSMUSG00000028706	Nsun4	chr4	-	41591	191,120,91,133,140	0,0,0,1,0	90134159121146	0,0,0,0,0	244	122	1	1	1.0,1.0,1.0,0.985,1.0	1.0,1.0,1.0,1.0,1.0	-0.003	SE	chr4:116044684:116044839:116043100:116043200:116048329:116048664
41599	ENSMUSG00000035247	Hectd1	chr12	-	41599	84,22,62,45,79	0,0,0,0,2	54,31,37,33,57	0,0,0,0,0	244	122	1	1	1.0,1.0,1.0,1.0,0.952	1.0,1.0,1.0,1.0,1.0	-0.01	SE	chr12:51776495:51776630:51774650:51774790:51782481:51782587
41600	ENSMUSG00000035247	Hectd1	chr12	-	41600	49,34,74,47,69	0,0,0,0,2	49,37,26,34,52	0,0,0,0,0	244	122	1	1	1.0,1.0,1.0,1.0,0.945	1.0,1.0,1.0,1.0,1.0	-0.011	SE	chr12:51787844:51787979:51785766:51785955:51790171:51790248
41601	ENSMUSG00000035247	Hectd1	chr12	-	41601	315200255243201	0,0,0,0,0	223125324211226	3,0,6,0,0	236	122	1	1	1.0,1.0,1.0,1.0,1.0	0.975,1.0,0.965,1.0,1.0	0.012	SE	chr12:51798653:51798768:51797836:51798011:51800714:51800813
41602	ENSMUSG00000035247	Hectd1	chr12	-	41602	270152215262256	1,0,0,1,0	209125243197190	0,0,0,0,0	244	122	1	1	0.993,1.0,1.0,0.992,1.0	1.0,1.0,1.0,1.0,1.0	-0.003	SE	chr12:51827351:51827513:51806361:51806596:51829202:51829536
41603	ENSMUSG00000014301	Pam16	chr16	-	41603	1.11263e+16	1,1,0,0,5	473817719554642	0,1,0,0,3	187	122	1	1	0.999,0.998,1.0,1.0,0.993	1.0,0.998,1.0,1.0,0.993	0	SE	chr16:4616812:4616878:4616463:4616633:4617125:4617149
41604	ENSMUSG00000014301	Pam16	chr16	-	41604	809468661533710	23,18,20,11,15	314651440419483	11,14,12,11,10	206	122	0.571483	1	0.954,0.939,0.951,0.966,0.966	0.944,0.965,0.956,0.958,0.966	-0.003	SE	chr16:4617918:4618003:4617125:4617262:4624850:4624936
41605	ENSMUSG00000060992	Copz1	chr15	+	41605	1.99418e+19	2,0,0,0,0	1.86322e+19	0,0,0,0,0	244	122	1	1	0.998,1.0,1.0,1.0,1.0	1.0,1.0,1.0,1.0,1.0	0	SE	chr15:103290674:103291420:103289100:103289169:103294721:103295163
41606	ENSMUSG00000060992	Copz1	chr15	+	41606	2.37821e+19	0,0,0,0,0	2.03727e+19	3,0,2,0,0	177	122	1	1	1.0,1.0,1.0,1.0,1.0	0.998,1.0,0.999,1.0,1.0	0.001	SE	chr15:103294721:103294777:103291328:103291420:103296532:103296610
41607	ENSMUSG00000060992	Copz1	chr15	+	41607	2.76826e+19	0,0,0,0,0	2.44633e+19	0,3,0,0,0	199	122	1	1	1.0,1.0,1.0,1.0,1.0	1.0,0.999,1.0,1.0,1.0	0	SE	chr15:103296532:103296610:103294721:103294777:103296733:103296785
41608	ENSMUSG00000060992	Copz1	chr15	+	41608	2.20622e+19	3,0,3,0,0	2.00328e+19	4,1,0,0,0	173	122	1	1	0.998,1.0,0.998,1.0,1.0	0.997,0.999,1.0,1.0,1.0	0	SE	chr15:103296733:103296785:103296532:103296610:103297886:103297925
41609	ENSMUSG00000060992	Copz1	chr15	+	41609	2.16521e+19	0,0,0,0,0	2.09327e+19	0,0,0,0,6	160	122	1	1	1.0,1.0,1.0,1.0,1.0	1.0,1.0,1.0,1.0,0.997	0.001	SE	chr15:103297886:103297925:103296733:103296785:103298692:103299868
41610	ENSMUSG00000037601	Nme1	chr11	-	41610	1.98392e+24	0,5,11,11,14	9.42216e+23	0,1,16,0,23	234	122	1	1	1.0,0.999,0.999,0.999,0.998	1.0,1.0,0.998,1.0,0.996	0	SE	chr11:93960667:93960780:93956978:93959513:93963226:93963328
41611	ENSMUSG00000037601	Nme1	chr11	-	41611	1.03068e+20	0,0,0,0,0	4.78982e+19	0,0,0,0,2	234	122	1	1	1.0,1.0,1.0,1.0,1.0	1.0,1.0,1.0,1.0,0.999	0	SE	chr11:93960667:93960780:93956978:93959513:93965807:93965937
41612	ENSMUSG00000037601	Nme1	chr11	-	41612	4.45135e+19	0,0,0,0,0	2.17136e+19	0,0,0,0,2	223	122	1	1	1.0,1.0,1.0,1.0,1.0	1.0,1.0,1.0,1.0,0.999	0	SE	chr11:93963226:93963328:93956978:93959513:93965807:93965937
41613	ENSMUSG00000025140	Pycr1	chr11	-	41613	210191201222189	0,3,0,0,0	43,145,115,56,70	3,0,0,0,0	214	122	1	1	1.0,0.973,1.0,1.0,1.0	0.891,1.0,1.0,1.0,1.0	0.016	SE	chr11:120641428:120641521:120641141:120641305:120641649:120641871
41614	ENSMUSG00000025140	Pycr1	chr11	-	41614	132,104,78,94,75	1,0,1,1,0	33,63,59,33,41	0,2,0,0,0	244	122	1	1	0.985,1.0,0.975,0.979,1.0	1.0,0.94,1.0,1.0,1.0	0	SE	chr11:120643158:120643287:120642744:120642962:120643679:120643704
41615	ENSMUSG00000025140	Pycr1	chr11	-	41615	98,76,57,65,61	0,0,0,0,1	29,48,39,26,28	0,0,0,0,0	244	122	1	1	1.0,1.0,1.0,1.0,0.968	1.0,1.0,1.0,1.0,1.0	-0.006	SE	chr11:120643158:120643287:120642744:120642962:120643702:120643769
41616	ENSMUSG00000013155	Enkd1	chr8	-	41616	867855712828911	14,6,4,9,1	557979712742626	2,0,3,0,3	244	122	0.128626	0.827309	0.969,0.986,0.989,0.979,0.998	0.993,1.0,0.992,1.0,0.991	-0.011	SE	chr8:105704350:105704514:105704112:105704249:105704634:105704760
41617	ENSMUSG00000013155	Enkd1	chr8	-	41617	434452362373440	0,0,5,0,7	272475356366308	0,4,0,0,0	244	122	0.902492	1	1.0,1.0,0.973,1.0,0.969	1.0,0.983,1.0,1.0,1.0	-0.008	SE	chr8:105704350:105704514:105704112:105704249:105706565:105706738
41618	ENSMUSG00000013155	Enkd1	chr8	-	41618	864852714766924	0,0,5,0,7	548960752728665	0,4,0,0,0	244	122	1	1	1.0,1.0,0.986,1.0,0.985	1.0,0.992,1.0,1.0,1.0	-0.004	SE	chr8:105704350:105704760:105704112:105704249:105706565:105706738
41619	ENSMUSG00000013155	Enkd1	chr8	-	41619	445449363379448	12,9,5,13,1	282475356372308	0,0,6,2,6	244	122	0.000607415	0.00882364	0.949,0.961,0.973,0.936,0.996	1.0,1.0,0.967,0.989,0.962	-0.021	SE	chr8:105704350:105704760:105704112:105704249:105707548:105707743
41620	ENSMUSG00000013155	Enkd1	chr8	-	41620	445409356402485	0,0,5,0,7	278485399362360	0,4,0,0,0	244	122	0.918734	1	1.0,1.0,0.973,1.0,0.972	1.0,0.984,1.0,1.0,1.0	-0.008	SE	chr8:105704634:105704760:105704112:105704249:105706565:105706738
41621	ENSMUSG00000013155	Enkd1	chr8	-	41621	26,6,5,15,9	12,9,5,13,1	12,0,3,6,3	0,0,6,2,6	244	122	1	1	0.52,0.25,0.333,0.366,0.818	1.0,NA,0.2,0.6,0.2	-0.043	SE	chr8:105704634:105704760:105704112:105704249:105707548:105707743
41622	ENSMUSG00000013155	Enkd1	chr8	-	41622	865809702848955	1,3,0,0,0	561989752738675	0,0,0,0,0	244	122	1	1	0.998,0.993,1.0,1.0,1.0	1.0,1.0,1.0,1.0,1.0	-0.002	SE	chr8:105704634:105704760:105704350:105704514:105706565:105706738
41623	ENSMUSG00000013155	Enkd1	chr8	-	41623	437376375396487	12,9,5,13,1	279467367327329	0,0,6,2,6	244	122	0.000642221	0.00926479	0.948,0.954,0.974,0.938,0.996	1.0,1.0,0.968,0.988,0.965	-0.022	SE	chr8:105706565:105706738:105704112:105704249:105707548:105707743
41624	ENSMUSG00000013155	Enkd1	chr8	-	41624	868779724789964	12,0,1,6,8	555948763689686	10,0,0,6,0	244	122	0.837824	1	0.973,1.0,0.997,0.985,0.984	0.965,1.0,1.0,0.983,1.0	-0.002	SE	chr8:105706565:105706738:105704350:105704760:105707548:105707743
41625	ENSMUSG00000021500	Ddx46	chr13	+	41625	1.37681e+18	3,0,0,0,0	8.94853e+15	0,0,0,0,0	244	122	1	1	0.996,1.0,1.0,1.0,1.0	1.0,1.0,1.0,1.0,1.0	-0.001	SE	chr13:55638025:55638214:55635026:55635195:55639790:55639934
41626	ENSMUSG00000021500	Ddx46	chr13	+	41626	1.05567e+15	0,1,0,0,0	629619705541689	0,0,0,0,0	218	122	1	1	1.0,0.997,1.0,1.0,1.0	1.0,1.0,1.0,1.0,1.0	-0.001	SE	chr13:55645370:55645467:55639790:55639934:55647626:55647792
41627	ENSMUSG00000021500	Ddx46	chr13	+	41627	658519513577654	0,0,0,1,0	467522627371554	0,0,0,0,0	244	122	1	1	1.0,1.0,1.0,0.997,1.0	1.0,1.0,1.0,1.0,1.0	-0.001	SE	chr13:55669711:55669849:55666186:55666380:55670203:55670353
41628	ENSMUSG00000029426	Scarb2	chr5	-	41628	515470516479415	0,0,0,0,0	401424566470501	0,0,2,0,0	241	122	1	1	1.0,1.0,1.0,1.0,1.0	1.0,1.0,0.993,1.0,1.0	0.001	SE	chr5:92454731:92454851:92454039:92454209:92460041:92460133
41629	ENSMUSG00000016344	Ppdpf	chr2	+	41629	851588571664869	1,0,0,0,0	525647562546532	0,2,0,0,0	244	122	1	1	0.998,1.0,1.0,1.0,1.0	1.0,0.994,1.0,1.0,1.0	0.001	SE	chr2:181187549:181187736:181187246:181187454:181187808:181187886
41630	ENSMUSG00000016344	Ppdpf	chr2	+	41630	769533491586739	1,0,0,0,0	438598504491469	0,2,0,0,0	193	122	1	1	0.998,1.0,1.0,1.0,1.0	1.0,0.995,1.0,1.0,1.0	0.001	SE	chr2:181187664:181187736:181187335:181187454:181187808:181187886
41631	ENSMUSG00000016344	Ppdpf	chr2	+	41631	1.38997e+17	8,19,6,12,7	8.26105e+15	0,19,6,4,6	199	122	0.397075	1	0.991,0.969,0.989,0.981,0.992	1.0,0.971,0.99,0.993,0.988	-0.004	SE	chr2:181187808:181187886:181187549:181187736:181188003:181188100
41632	ENSMUSG00000022300	Dcaf13	chr15	+	41632	1.87715e+19	8,14,0,13,14	1.27117e+19	3,3,1,0,0	244	122	0.322894	1	0.992,0.982,1.0,0.98,0.982	0.995,0.996,0.999,1.0,1.0	-0.011	SE	chr15:39118710:39118910:39112864:39113051:39119344:39119452
41633	ENSMUSG00000022300	Dcaf13	chr15	+	41633	685655520530651	0,2,4,6,0	559715696555553	0,0,0,6,0	244	122	1	1	1.0,0.994,0.985,0.978,1.0	1.0,1.0,1.0,0.979,1.0	-0.004	SE	chr15:39118710:39118910:39112864:39113051:39123212:39123302
41634	ENSMUSG00000022300	Dcaf13	chr15	+	41634	1.50213e+19	0,2,4,6,0	1.00614e+19	0,0,0,6,0	229	122	1	1	1.0,0.997,0.993,0.989,1.0	1.0,1.0,1.0,0.99,1.0	-0.002	SE	chr15:39119344:39119452:39112864:39113051:39123212:39123302
41635	ENSMUSG00000022300	Dcaf13	chr15	+	41635	2.68822e+19	4,0,0,0,0	1.71323e+19	0,0,0,0,0	229	122	1	1	0.997,1.0,1.0,1.0,1.0	1.0,1.0,1.0,1.0,1.0	-0.001	SE	chr15:39119344:39119452:39118710:39118910:39123212:39123302
41636	ENSMUSG00000022300	Dcaf13	chr15	+	41636	2.8502e+19	0,0,0,0,2	1.71224e+19	0,0,1,0,0	244	122	1	1	1.0,1.0,1.0,1.0,0.998	1.0,1.0,0.999,1.0,1.0	0	SE	chr15:39145090:39145254:39143622:39143758:39146672:39146853
41637	ENSMUSG00000040044	Orc3	chr4	-	41637	1.93916e+19	0,0,0,0,0	1.10015e+19	0,3,0,0,0	219	122	1	1	1.0,1.0,1.0,1.0,1.0	1.0,0.996,1.0,1.0,1.0	0.001	SE	chr4:34576351:34576449:34575031:34575173:34577952:34578029
41638	ENSMUSG00000040044	Orc3	chr4	-	41638	2.21617e+19	0,3,0,0,0	1.31316e+19	0,0,0,4,0	235	122	1	1	1.0,0.997,1.0,1.0,1.0	1.0,1.0,1.0,0.994,1.0	0.001	SE	chr4:34593060:34593174:34586948:34587082:34595076:34595236
41639	ENSMUSG00000040044	Orc3	chr4	-	41639	2.49622e+19	0,0,0,1,0	1.5432e+19	0,0,0,0,0	244	122	1	1	1.0,1.0,1.0,0.999,1.0	1.0,1.0,1.0,1.0,1.0	0	SE	chr4:34597307:34598756:34595076:34595236:34599703:34599808
41640	ENSMUSG00000040044	Orc3	chr4	-	41640	36,33,18,20,20	1.34912e+16	7,7,0,11,5	7.85976e+16	244	122	0.241764	1	0.013,0.014,0.009,0.012,0.011	0.004,0.004,0.0,0.006,0.002	0.009	SE	chr4:34598982:34599140:34598701:34598756:34599703:34599808
41641	ENSMUSG00000040044	Orc3	chr4	-	41641	1.20376e+15	0,0,0,0,0	594796738575613	0,0,0,2,0	244	122	1	1	1.0,1.0,1.0,1.0,1.0	1.0,1.0,1.0,0.993,1.0	0.001	SE	chr4:34605536:34605681:34599375:34599808:34611021:34611076
41642	ENSMUSG00000040044	Orc3	chr4	-	41642	1.39892e+15	6,13,0,10,9	772944887790819	0,4,4,0,4	219	122	0.402977	1	0.992,0.975,1.0,0.982,0.982	1.0,0.992,0.992,1.0,0.991	-0.009	SE	chr4:34607130:34607228:34605536:34605681:34611021:34611076
41643	ENSMUSG00000040044	Orc3	chr4	-	41643	854520469595473	3,0,0,0,0	462485499422465	1,0,0,0,1	219	122	1	1	0.994,1.0,1.0,1.0,1.0	0.996,1.0,1.0,1.0,0.996	0	SE	chr4:34607130:34607228:34605536:34605681:34614864:34614903
41644	ENSMUSG00000040044	Orc3	chr4	-	41644	10,16,2,10,13	3,0,0,0,0	0,5,4,1,5	1,0,0,0,1	176	122	1	1	0.698,1.0,1.0,1.0,1.0	0.0,1.0,1.0,1.0,0.776	0.184	SE	chr4:34611021:34611076:34605536:34605681:34614864:34614903
41645	ENSMUSG00000040044	Orc3	chr4	-	41645	548403394382430	0,1,0,0,0	311462389369355	1,2,1,0,1	176	122	1	1	1.0,0.996,1.0,1.0,1.0	0.995,0.994,0.996,1.0,0.996	0.003	SE	chr4:34611021:34611076:34607130:34607228:34614864:34614903
41646	ENSMUSG00000020737	Jpt1	chr11	-	41646	7.05056e+19	0,0,0,0,6	4.27168e+19	0,0,0,0,0	140	122	1	1	1.0,1.0,1.0,1.0,0.999	1.0,1.0,1.0,1.0,1.0	0	SE	chr11:115500665:115500684:115497352:115498299:115502004:115502102
41647	ENSMUSG00000020737	Jpt1	chr11	-	41647	1.16087e+16	0,3,0,0,0	7.04112e+15	0,0,0,0,0	140	122	1	1	1.0,0.996,1.0,1.0,1.0	1.0,1.0,1.0,1.0,1.0	-0.001	SE	chr11:115500665:115500684:115497352:115498299:115503031:115503174
41648	ENSMUSG00000020737	Jpt1	chr11	-	41648	1.17388e+16	0,0,0,0,6	7.04112e+16	0,0,0,0,0	179	122	1	1	1.0,1.0,1.0,1.0,0.992	1.0,1.0,1.0,1.0,1.0	-0.002	SE	chr11:115500665:115500723:115498130:115498299:115502004:115502102
41649	ENSMUSG00000020737	Jpt1	chr11	-	41649	4.44434e+19	0,3,0,0,0	2.66438e+19	0,0,0,0,0	219	122	1	1	1.0,0.998,1.0,1.0,1.0	1.0,1.0,1.0,1.0,1.0	0	SE	chr11:115502004:115502102:115497352:115498299:115503031:115503174
41650	ENSMUSG00000020737	Jpt1	chr11	-	41650	1.03718e+20	0,0,5,0,6	6.28195e+19	0,0,0,0,0	219	122	1	1	1.0,1.0,0.999,1.0,0.999	1.0,1.0,1.0,1.0,1.0	0	SE	chr11:115502004:115502102:115500381:115500684:115503031:115503174
41651	ENSMUSG00000020737	Jpt1	chr11	-	41651	1.06039e+20	3,0,5,5,1	6.53895e+19	1,0,0,0,2	244	122	1	1	0.999,1.0,0.999,0.999,1.0	1.0,1.0,1.0,1.0,0.999	0	SE	chr11:115503031:115503174:115502004:115502102:115514219:115514348
41653	ENSMUSG00000014355	Anapc1	chr2	-	41653	945347721548889	0,0,0,4,5	602462735571840	0,2,0,0,0	244	122	1	1	1.0,1.0,1.0,0.986,0.989	1.0,0.991,1.0,1.0,1.0	-0.003	SE	chr2:128657125:128657274:128653166:128653245:128658247:128658339
41654	ENSMUSG00000014355	Anapc1	chr2	-	41654	1.03444e+15	0,0,0,0,0	637435900684781	1,0,0,0,0	244	122	1	1	1.0,1.0,1.0,1.0,1.0	0.997,1.0,1.0,1.0,1.0	0.001	SE	chr2:128666564:128666705:128665447:128665508:128668924:128669059
41655	ENSMUSG00000014355	Anapc1	chr2	-	41655	405139253207317	0,0,0,0,0	216120278215308	1,0,0,0,0	204	122	1	1	1.0,1.0,1.0,1.0,1.0	0.992,1.0,1.0,1.0,1.0	0.002	SE	chr2:128679519:128679602:128677126:128678284:128684501:128684663
41656	ENSMUSG00000014355	Anapc1	chr2	-	41656	927385836530771	19,0,7,13,11	665383901590873	3,11,17,12,2	222	122	0.74803	1	0.964,1.0,0.985,0.957,0.975	0.992,0.95,0.967,0.964,0.996	0.002	SE	chr2:128680108:128680209:128679519:128679602:128680393:128680445
41657	ENSMUSG00000014355	Anapc1	chr2	-	41657	532212428285419	4,0,1,0,5	363213492317447	0,4,0,1,0	222	122	1	1	0.987,1.0,0.996,1.0,0.979	1.0,0.967,1.0,0.994,1.0	0	SE	chr2:128680108:128680209:128679519:128679602:128684501:128684663
41658	ENSMUSG00000014355	Anapc1	chr2	-	41658	200,68,146,106,144	4,0,1,0,5	103,66,150,111,165	0,4,0,1,0	173	122	0.5691	1	0.972,1.0,0.99,1.0,0.953	1.0,0.921,1.0,0.987,1.0	0.001	SE	chr2:128680393:128680445:128679519:128679602:128684501:128684663
41659	ENSMUSG00000014355	Anapc1	chr2	-	41659	576244550345491	0,3,3,7,8	417228546385595	15,3,5,13,4	173	122	0.00858395	0.0880638	1.0,0.983,0.992,0.972,0.977	0.951,0.982,0.987,0.954,0.991	0.012	SE	chr2:128680393:128680445:128680108:128680209:128684501:128684663
41660	ENSMUSG00000014355	Anapc1	chr2	-	41660	377172305188309	2,0,0,0,0	229150295213313	0,0,0,0,0	244	122	1	1	0.99,1.0,1.0,1.0,1.0	1.0,1.0,1.0,1.0,1.0	-0.002	SE	chr2:128684501:128684663:128679519:128679602:128685823:128686060
41662	ENSMUSG00000028247	Coq3	chr4	+	41662	220129162161179	0,0,0,2,0	161221183186162	0,0,0,0,0	244	122	1	1	1.0,1.0,1.0,0.976,1.0	1.0,1.0,1.0,1.0,1.0	-0.005	SE	chr4:21908482:21908642:21900263:21900506:21910418:21912162
41663	ENSMUSG00000026083	Eif5b	chr1	+	41663	362250239241238	0,0,0,0,0	181300237226203	0,2,0,0,0	244	122	1	1	1.0,1.0,1.0,1.0,1.0	1.0,0.987,1.0,1.0,1.0	0.003	SE	chr1:38046611:38046743:38045647:38045809:38048792:38048803
41664	ENSMUSG00000031483	Erlin2	chr8	+	41664	16,6,6,17,11	2,0,0,0,3	1,8,13,4,6	0,0,0,0,0	215	122	0.512337	1	0.819,1.0,1.0,1.0,0.675	1.0,1.0,1.0,1.0,1.0	-0.101	SE	chr8:27024833:27024927:27023436:27023626:27025056:27025178
41665	ENSMUSG00000031483	Erlin2	chr8	+	41665	17,7,9,19,17	13,3,28,18,16	1,9,17,4,8	13,16,29,28,39	215	122	0.000490613	0.00728155	0.426,0.57,0.154,0.375,0.376	0.042,0.242,0.25,0.075,0.104	0.238	SE	chr8:27024833:27024927:27023806:27023906:27025056:27025178
41666	ENSMUSG00000031483	Erlin2	chr8	+	41666	19,9,6,18,12	13,6,10,13,11	2,13,13,6,8	1,5,6,4,3	215	122	0.0672694	0.489672	0.453,0.46,0.254,0.44,0.382	0.532,0.596,0.551,0.46,0.602	-0.15	SE	chr8:27024833:27024927:27023865:27024165:27025056:27025178
41667	ENSMUSG00000014837	4931428F04Rik	chr8	-	41667	13,5,9,18,31	1,0,1,0,1	7,5,14,10,16	2,0,0,1,0	244	122	1	1	0.867,1.0,0.818,1.0,0.939	0.636,1.0,1.0,0.833,1.0	0.031	SE	chr8:105288768:105289165:105285255:105285869:105289403:105289528
41671	ENSMUSG00000066637	Ttc32	chr12	+	41671	277198221248272	3,1,0,0,0	260388340298292	0,0,0,0,0	244	122	1	1	0.979,0.99,1.0,1.0,1.0	1.0,1.0,1.0,1.0,1.0	-0.006	SE	chr12:9034921:9035088:9029996:9030196:9038081:9038197
41672	ENSMUSG00000066637	Ttc32	chr12	+	41672	5,1,7,0,6	2,0,0,0,0	5,0,7,5,3	0,0,0,0,0	237	122	1	1	0.563,1.0,1.0,NA,1.0	1.0,NA,1.0,1.0,1.0	-0.109	SE	chr12:9038081:9038197:9030026:9030196:9041673:9041988
41673	ENSMUSG00000036613	Eipr1	chr12	+	41673	298358297363366	2,0,0,0,0	351503416424364	0,0,0,0,0	205	122	1	1	0.989,1.0,1.0,1.0,1.0	1.0,1.0,1.0,1.0,1.0	-0.002	SE	chr12:28760069:28760153:28751802:28752004:28766771:28766904
41674	ENSMUSG00000036613	Eipr1	chr12	+	41674	295265181269266	0,1,0,0,0	258376319308280	0,0,0,0,0	244	122	1	1	1.0,0.993,1.0,1.0,1.0	1.0,1.0,1.0,1.0,1.0	-0.001	SE	chr12:28766771:28766904:28751802:28752004:28828707:28828864
41675	ENSMUSG00000036613	Eipr1	chr12	+	41675	3,0,2,5,5	293265181269266	1,11,0,3,5	258376319308280	203	122	1	1	0.006,0.0,0.007,0.011,0.011	0.002,0.017,0.0,0.006,0.011	0	SE	chr12:28793854:28793936:28766771:28766904:28828707:28828864
41676	ENSMUSG00000036613	Eipr1	chr12	+	41676	532554387579585	0,0,0,0,0	513803664635598	1,0,0,0,0	244	122	1	1	1.0,1.0,1.0,1.0,1.0	0.996,1.0,1.0,1.0,1.0	0.001	SE	chr12:28828707:28828864:28766771:28766904:28847556:28847656
41677	ENSMUSG00000036613	Eipr1	chr12	+	41677	454530352549564	0,0,0,0,0	473767631593556	0,0,0,1,0	221	122	1	1	1.0,1.0,1.0,1.0,1.0	1.0,1.0,1.0,0.997,1.0	0.001	SE	chr12:28847556:28847656:28828707:28828864:28859251:28859388
41678	ENSMUSG00000036613	Eipr1	chr12	+	41678	189243163252264	0,0,0,0,0	209350263266259	0,1,0,0,0	221	122	1	1	1.0,1.0,1.0,1.0,1.0	1.0,0.995,1.0,1.0,1.0	0.001	SE	chr12:28847556:28847656:28828707:28828864:28862954:28863113
41679	ENSMUSG00000036613	Eipr1	chr12	+	41679	323367227416337	0,0,0,0,0	324476420370338	0,1,0,0,0	244	122	1	1	1.0,1.0,1.0,1.0,1.0	1.0,0.996,1.0,1.0,1.0	0.001	SE	chr12:28859251:28859388:28828707:28828864:28862954:28863122
41680	ENSMUSG00000036613	Eipr1	chr12	+	41680	588654416714637	0,0,0,1,0	589893788696635	0,0,0,0,0	244	122	1	1	1.0,1.0,1.0,0.997,1.0	1.0,1.0,1.0,1.0,1.0	-0.001	SE	chr12:28859251:28859388:28847556:28847656:28862954:28863122
41682	ENSMUSG00000027522	Stx16	chr2	+	41682	0,0,0,0,0	4,1,3,1,5	0,1,0,0,0	11,6,9,1,6	136	122	1	1	0.0,0.0,0.0,0.0,0.0	0.0,0.13,0.0,0.0,0.0	-0.026	SE	chr2:174077337:174077352:174077057:174077189:174090620:174090728
41683	ENSMUSG00000027522	Stx16	chr2	+	41683	12,6,6,11,12	4,1,3,1,5	14,7,4,3,4	11,6,9,1,6	133	122	0.00194668	0.0245326	0.733,0.846,0.647,0.91,0.688	0.539,0.517,0.29,0.733,0.379	0.273	SE	chr2:174084645:174084657:174076921:174077189:174090620:174090728
41684	ENSMUSG00000027522	Stx16	chr2	+	41684	97,46,51,39,61	0,22,16,9,15	63,62,75,74,81	15,22,17,6,9	244	122	0.929194	1	1.0,0.511,0.614,0.684,0.67	0.677,0.585,0.688,0.86,0.818	-0.03	SE	chr2:174092401:174092567:174091481:174091622:174093433:174093525
41685	ENSMUSG00000027522	Stx16	chr2	+	41685	110,91,108,106,131	3,2,5,1,2	102,95,134,98,132	4,2,0,5,1	244	122	0.762612	1	0.948,0.958,0.915,0.981,0.97	0.927,0.96,1.0,0.907,0.985	-0.001	SE	chr2:174093928:174094072:174093433:174093525:174095059:174095140
41686	ENSMUSG00000027522	Stx16	chr2	+	41686	99,77,87,80,122	0,0,0,0,0	113,72,113,93,116	0,0,2,0,0	202	122	1	1	1.0,1.0,1.0,1.0,1.0	1.0,1.0,0.972,1.0,1.0	0.006	SE	chr2:174095059:174095140:174093928:174094072:174096918:174096967
41687	ENSMUSG00000047712	Ust	chr10	-	41687	76,68,30,49,62	0,0,0,1,0	100,96,79,65,58	0,0,0,0,0	201	122	1	1	1.0,1.0,1.0,0.967,1.0	1.0,1.0,1.0,1.0,1.0	-0.007	SE	chr10:8307407:8307487:8298055:8298209:8330067:8330223
41688	ENSMUSG00000047712	Ust	chr10	-	41688	0,0,0,3,0	0,0,0,0,0	0,0,0,0,0	0,0,1,0,0	244	122	1	1	NA,NA,NA,1.0,NA	NA,NA,0.0,NA,NA	1	SE	chr10:8330067:8330223:8298055:8298209:8518149:8518825
41689	ENSMUSG00000047712	Ust	chr10	-	41689	50,48,28,44,49	0,0,0,2,0	78,74,46,51,36	0,0,0,0,0	165	122	1	1	1.0,1.0,1.0,0.942,1.0	1.0,1.0,1.0,1.0,1.0	-0.012	SE	chr10:8390887:8390931:8330067:8330223:8518149:8518825
41690	ENSMUSG00000086938	4930481A15Rik	chr19	+	41690	33,6,10,7,16	16,5,4,8,6	52,33,35,36,25	13,17,17,24,8	213	122	0.414153	1	0.542,0.407,0.589,0.334,0.604	0.696,0.526,0.541,0.462,0.642	-0.078	SE	chr19:5415007:5415099:5406814:5407083:5415606:5415812
41691	ENSMUSG00000086938	4930481A15Rik	chr19	+	41691	71,39,28,45,52	16,5,4,8,6	116,97,91,114,96	13,17,17,24,8	226	122	0.925875	1	0.705,0.808,0.791,0.752,0.824	0.828,0.755,0.743,0.719,0.866	-0.006	SE	chr19:5415007:5415112:5406761:5407083:5415606:5415812
41692	ENSMUSG00000035469	Rcbtb1	chr14	+	41692	0,3,0,0,0	0,0,0,0,3	1,0,0,0,0	0,0,0,0,0	219	122	1	1	NA,1.0,NA,NA,0.0	1.0,NA,NA,NA,NA	-0.5	SE	chr14:59205624:59205722:59201208:59201304:59209924:59209971
41694	ENSMUSG00000035469	Rcbtb1	chr14	+	41694	3,5,8,4,10	1,0,1,0,3	1,8,1,2,7	0,2,2,0,0	219	122	0.554697	1	0.626,1.0,0.817,1.0,0.65	1.0,0.69,0.218,1.0,1.0	0.037	SE	chr14:59205624:59205722:59201233:59201584:59206803:59206930
41695	ENSMUSG00000035469	Rcbtb1	chr14	+	41695	1,5,11,3,3	0,0,0,0,0	1,7,1,1,5	4,2,0,0,0	219	122	0.0292098	0.246871	1.0,1.0,1.0,1.0,1.0	0.122,0.661,1.0,1.0,1.0	0.243	SE	chr14:59205624:59205722:59201233:59201584:59209742:59209810
41696	ENSMUSG00000035469	Rcbtb1	chr14	+	41696	1,8,6,3,3	30,29,34,39,55	1,7,1,1,5	33,39,64,40,52	219	122	0.106749	0.712596	0.018,0.133,0.09,0.041,0.029	0.017,0.091,0.009,0.014,0.051	0.026	SE	chr14:59205624:59205722:59201233:59201584:59209924:59209971
41697	ENSMUSG00000035469	Rcbtb1	chr14	+	41697	4,5,7,3,3	8,9,13,1,14	1,7,1,3,5	11,23,14,2,5	219	122	0.295607	1	0.218,0.236,0.231,0.626,0.107	0.048,0.145,0.038,0.455,0.358	0.075	SE	chr14:59205624:59205722:59201233:59201584:59209927:59210067
41698	ENSMUSG00000035469	Rcbtb1	chr14	+	41698	1,5,6,3,3	6,0,0,0,1	1,7,1,1,5	0,0,0,1,0	219	122	0.0667312	0.486826	0.085,1.0,1.0,1.0,0.626	1.0,1.0,1.0,0.358,1.0	-0.129	SE	chr14:59205624:59205722:59201233:59201584:59210016:59210094
41699	ENSMUSG00000035469	Rcbtb1	chr14	+	41699	5,5,4,3,13	0,3,0,0,0	4,6,7,0,4	0,0,0,0,0	244	122	1	1	1.0,0.455,1.0,1.0,1.0	1.0,1.0,1.0,NA,1.0	-0.109	SE	chr14:59206763:59206930:59205624:59205722:59209924:59209971
41700	ENSMUSG00000035469	Rcbtb1	chr14	+	41700	1,0,1,3,3	8,9,13,1,14	2,6,3,1,1	11,23,14,2,5	244	122	0.381914	1	0.059,0.0,0.037,0.6,0.097	0.083,0.115,0.097,0.2,0.091	0.041	SE	chr14:59206803:59206930:59201502:59201584:59209927:59210067
41701	ENSMUSG00000035469	Rcbtb1	chr14	+	41701	2,0,2,4,7	3,0,1,0,0	2,5,1,2,3	0,0,0,2,0	244	122	1	1	0.25,NA,0.5,1.0,1.0	1.0,1.0,1.0,0.333,1.0	-0.179	SE	chr14:59206803:59206930:59205624:59205722:59209927:59210067
41702	ENSMUSG00000035469	Rcbtb1	chr14	+	41702	0,0,0,0,0	30,29,34,39,55	5,4,2,0,1	33,39,64,40,52	189	122	0.129144	0.830101	0.0,0.0,0.0,0.0,0.0	0.089,0.062,0.02,0.0,0.012	-0.037	SE	chr14:59209742:59209810:59201241:59201584:59209924:59210094
41703	ENSMUSG00000035469	Rcbtb1	chr14	+	41703	0,0,5,0,0	0,3,0,0,0	1,2,2,0,1	0,0,0,0,0	189	122	1	1	NA,0.0,1.0,NA,NA	1.0,1.0,1.0,NA,1.0	-0.5	SE	chr14:59209742:59209810:59205624:59205722:59209924:59210094
41704	ENSMUSG00000035469	Rcbtb1	chr14	+	41704	250188224257243	2,0,4,10,0	283243326263278	0,0,0,0,0	244	122	0.0671196	0.48903	0.984,1.0,0.966,0.928,1.0	1.0,1.0,1.0,1.0,1.0	-0.024	SE	chr14:59217595:59217762:59210434:59210585:59221416:59221575
41705	ENSMUSG00000035469	Rcbtb1	chr14	+	41705	124,95,95,120,119	0,2,0,0,0	139120138121132	0,0,0,0,0	244	122	1	1	1.0,0.96,1.0,1.0,1.0	1.0,1.0,1.0,1.0,1.0	-0.008	SE	chr14:59217595:59217762:59210434:59210585:59226307:59226498
41706	ENSMUSG00000035469	Rcbtb1	chr14	+	41706	236208243281244	9,3,2,1,0	269244348297275	0,0,0,0,0	244	122	0.169641	1	0.929,0.972,0.984,0.993,1.0	1.0,1.0,1.0,1.0,1.0	-0.024	SE	chr14:59221416:59221575:59217595:59217762:59223192:59223214
41707	ENSMUSG00000035469	Rcbtb1	chr14	+	41707	207190199219241	0,0,0,1,0	229213301270246	0,0,0,0,0	229	122	1	1	1.0,1.0,1.0,0.992,1.0	1.0,1.0,1.0,1.0,1.0	-0.002	SE	chr14:59223192:59223300:59221416:59221575:59224632:59224723
41709	ENSMUSG00000020409	Slu7	chr11	+	41709	5,0,0,1,9	9,16,13,10,22	19,10,0,3,5	11,23,16,14,22	244	122	0.0858291	0.598947	0.217,0.0,0.0,0.048,0.17	0.463,0.179,0.0,0.097,0.102	-0.081	SE	chr11:43435053:43435211:43433743:43433819:43436353:43436432
41710	ENSMUSG00000020409	Slu7	chr11	+	41710	2,2,0,4,12	87,47,41,70,66	15,3,1,2,8	61,90,80,64,64	244	122	0.320828	1	0.011,0.021,0.0,0.028,0.083	0.109,0.016,0.006,0.015,0.059	-0.012	SE	chr11:43435053:43435211:43433743:43433819:43437344:43437530
41711	ENSMUSG00000020409	Slu7	chr11	+	41711	31,47,24,43,60	87,47,41,70,66	37,65,35,39,58	61,90,80,64,64	200	122	0.945	1	0.179,0.379,0.263,0.273,0.357	0.27,0.306,0.211,0.271,0.356	0.007	SE	chr11:43436353:43436432:43433743:43433819:43437344:43437530
41712	ENSMUSG00000020409	Slu7	chr11	+	41712	29,32,11,34,43	0,2,0,3,6	38,52,21,29,40	8,1,1,0,5	200	122	0.589695	1	1.0,0.907,1.0,0.874,0.814	0.743,0.969,0.928,1.0,0.83	0.025	SE	chr11:43436353:43436432:43435053:43435211:43437344:43437530
41713	ENSMUSG00000020409	Slu7	chr11	+	41713	1.1371e+16	0,0,2,0,0	1.02913e+19	4,0,0,0,3	244	122	1	1	1.0,1.0,0.995,1.0,1.0	0.992,1.0,1.0,1.0,0.994	0.002	SE	chr11:43443273:43443435:43442539:43442679:43444725:43444830
41714	ENSMUSG00000023367	Tmem176a	chr6	+	41714	316179193296342	0,0,0,0,0	302360246449358	1,0,0,0,3	232	122	1	1	1.0,1.0,1.0,1.0,1.0	0.994,1.0,1.0,1.0,0.984	0.004	SE	chr6:48842588:48842699:48842203:48842401:48843784:48843841
41715	ENSMUSG00000023367	Tmem176a	chr6	+	41715	423210230392396	0,5,1,0,6	307434298539415	3,0,0,0,4	232	122	0.871925	1	1.0,0.957,0.992,1.0,0.972	0.982,1.0,1.0,1.0,0.982	-0.009	SE	chr6:48844667:48844778:48843960:48844179:48845103:48845361
41716	ENSMUSG00000035504	Reep6	chr10	+	41716	35,14,39,31,19	0,0,0,0,0	2,23,17,13,10	3,0,0,0,0	244	122	0.433077	1	1.0,1.0,1.0,1.0,1.0	0.25,1.0,1.0,1.0,1.0	0.15	SE	chr10:80333965:80334134:80333688:80333827:80335109:80336441
41717	ENSMUSG00000035504	Reep6	chr10	+	41717	25,10,18,25,20	8,0,0,0,0	0,0,0,0,0	2,10,8,6,2	202	122	0	0	0.654,1.0,1.0,1.0,1.0	0.0,0.0,0.0,0.0,0.0	0.931	SE	chr10:80334712:80334793:80333965:80334134:80335109:80336440
41723	ENSMUSG00000070319	Eif3g	chr9	-	41723	6.36442e+19	4,0,0,0,0	3.10448e+19	0,0,0,0,0	228	122	1	1	0.999,1.0,1.0,1.0,1.0	1.0,1.0,1.0,1.0,1.0	0	SE	chr9:20894632:20894739:20894348:20894442:20894832:20894969
41724	ENSMUSG00000070319	Eif3g	chr9	-	41724	9.00268e+19	0,0,2,0,0	4.56469e+19	3,0,0,2,0	226	122	1	1	1.0,1.0,0.999,1.0,1.0	0.999,1.0,1.0,0.999,1.0	0	SE	chr9:20896115:20896220:20895827:20896017:20897706:20897766
41725	ENSMUSG00000070319	Eif3g	chr9	-	41725	6.18845e+19	0,0,0,1,0	3.16947e+19	0,0,0,0,0	181	122	1	1	1.0,1.0,1.0,1.0,1.0	1.0,1.0,1.0,1.0,1.0	0	SE	chr9:20897706:20897766:20896115:20896220:20897887:20897976
41730	ENSMUSG00000038068	Rnf144b	chr13	+	41730	0,7,0,0,0	0,0,0,0,1	13,3,4,19,2	0,0,0,0,0	226	122	1	1	NA,1.0,NA,NA,0.0	1.0,1.0,1.0,1.0,1.0	-0.5	SE	chr13:47220493:47220598:47207359:47207550:47228939:47229000
41731	ENSMUSG00000089857	Zfp882	chr8	+	41731	24,22,22,41,31	0,0,1,0,0	15,17,33,17,27	0,0,0,0,4	244	122	0.785546	1	1.0,1.0,0.917,1.0,1.0	1.0,1.0,1.0,1.0,0.771	0.029	SE	chr8:71913121:71913248:71908607:71908738:71913460:71913583
41732	ENSMUSG00000035378	Shq1	chr6	-	41732	139167117100144	0,0,0,0,2	79172167129131	0,0,0,2,0	242	122	1	1	1.0,1.0,1.0,1.0,0.973	1.0,1.0,1.0,0.97,1.0	0.001	SE	chr6:100611735:100611856:100573081:100573788:100630882:100631006
41733	ENSMUSG00000035378	Shq1	chr6	-	41733	139,156,117,91,136	0,1,0,1,2	73166161126122	0,9,0,4,0	242	122	0.0282364	0.240128	1.0,0.987,1.0,0.979,0.972	1.0,0.903,1.0,0.941,1.0	0.019	SE	chr6:100611735:100611856:100573081:100573788:100632238:100632292
41734	ENSMUSG00000035378	Shq1	chr6	-	41734	142,158,127,96,136	0,0,0,0,0	73167162130123	0,0,2,0,0	242	122	1	1	1.0,1.0,1.0,1.0,1.0	1.0,1.0,0.976,1.0,1.0	0.005	SE	chr6:100611735:100611856:100573081:100573788:100648163:100648291
41735	ENSMUSG00000035378	Shq1	chr6	-	41735	172172142115168	1,0,0,0,0	110214174130135	0,0,0,0,0	244	122	1	1	0.989,1.0,1.0,1.0,1.0	1.0,1.0,1.0,1.0,1.0	-0.002	SE	chr6:100630877:100631006:100611735:100611856:100632238:100632292
41736	ENSMUSG00000035378	Shq1	chr6	-	41736	172172142114170	0,1,0,1,2	110214174132135	0,9,0,4,0	244	122	0.0629653	0.463443	1.0,0.989,1.0,0.983,0.977	1.0,0.922,1.0,0.943,1.0	0.017	SE	chr6:100630882:100631006:100573081:100573788:100632238:100632292
41737	ENSMUSG00000035378	Shq1	chr6	-	41737	173183142123176	1,0,0,0,0	116220180133144	0,0,0,0,0	244	122	1	1	0.989,1.0,1.0,1.0,1.0	1.0,1.0,1.0,1.0,1.0	-0.002	SE	chr6:100630882:100631006:100611735:100611856:100632238:100632292
41738	ENSMUSG00000035378	Shq1	chr6	-	41738	0,3,0,0,1	0,0,0,0,0	0,2,0,4,0	0,0,2,0,0	175	122	1	1	NA,1.0,NA,NA,1.0	NA,1.0,0.0,1.0,NA	0.333	SE	chr6:100632238:100632292:100568255:100573788:100648163:100648291
41739	ENSMUSG00000035378	Shq1	chr6	-	41739	72,93,51,55,73	0,0,0,0,0	39,66,97,53,60	0,0,4,0,0	175	122	1	1	1.0,1.0,1.0,1.0,1.0	1.0,1.0,0.944,1.0,1.0	0.011	SE	chr6:100632238:100632292:100611735:100611856:100636967:100637122
41740	ENSMUSG00000035378	Shq1	chr6	-	41740	0,3,0,0,0	4,2,10,5,0	0,0,0,0,0	0,1,1,4,1	175	122	1	1	0.0,0.511,0.0,0.0,NA	NA,0.0,0.0,0.0,0.0	0.128	SE	chr6:100632238:100632292:100611735:100611856:100648163:100648291
41741	ENSMUSG00000035378	Shq1	chr6	-	41741	174171180135168	4,2,10,5,0	110208137117124	0,1,1,4,1	244	122	0.0030486	0.0362325	0.956,0.977,0.9,0.931,1.0	1.0,0.99,0.986,0.936,0.984	-0.026	SE	chr6:100636967:100637122:100611735:100611856:100648163:100648291
41742	ENSMUSG00000035378	Shq1	chr6	-	41742	330336293237316	0,3,0,0,0	209373315240241	0,0,0,0,0	244	122	1	1	1.0,0.982,1.0,1.0,1.0	1.0,1.0,1.0,1.0,1.0	-0.004	SE	chr6:100636967:100637122:100632238:100632292:100648163:100648291
41743	ENSMUSG00000035378	Shq1	chr6	-	41743	1,1,0,0,0	0,0,0,0,0	13,0,10,3,0	0,0,2,0,0	244	122	1	1	1.0,1.0,NA,NA,NA	1.0,NA,0.714,1.0,NA	0.095	SE	chr6:100648163:100648291:100568255:100573788:100664426:100664587
41744	ENSMUSG00000035378	Shq1	chr6	-	41744	175172180135168	0,0,0,0,0	123208141120124	0,0,0,1,0	244	122	1	1	1.0,1.0,1.0,1.0,1.0	1.0,1.0,1.0,0.984,1.0	0.003	SE	chr6:100648163:100648291:100636967:100637122:100664426:100664587
41745	ENSMUSG00000035378	Shq1	chr6	-	41745	409349311256283	1,1,0,0,0	225377338250263	13,0,8,3,0	234	122	0.000760182	0.0107095	0.995,0.995,1.0,1.0,1.0	0.9,1.0,0.957,0.978,1.0	0.031	SE	chr6:100655258:100655371:100648163:100648291:100664426:100664587
41746	ENSMUSG00000035378	Shq1	chr6	-	41746	275265244207298	0,0,2,0,0	195302302236190	0,0,0,0,0	244	122	1	1	1.0,1.0,0.984,1.0,1.0	1.0,1.0,1.0,1.0,1.0	-0.003	SE	chr6:100665305:100665428:100664426:100664587:100669699:100669764
41747	ENSMUSG00000038070	Cntln	chr4	+	41747	130,54,77,74,84	0,1,0,0,0	139,152,174,92,169	0,7,3,0,0	206	122	0.673971	1	1.0,0.97,1.0,1.0,1.0	1.0,0.928,0.972,1.0,1.0	0.014	SE	chr4:84947557:84947642:84888642:84888731:84956275:84956410
41748	ENSMUSG00000038070	Cntln	chr4	+	41748	61,42,27,63,41	0,0,0,0,0	91110129104123	2,0,0,0,8	243	122	0.247365	1	1.0,1.0,1.0,1.0,1.0	0.958,1.0,1.0,1.0,0.885	0.031	SE	chr4:85004922:85005044:84996454:84996580:85006404:85006524
41749	ENSMUSG00000047248	C2cd3	chr7	+	41749	194149187132151	6,0,0,4,0	128,103,184,99,158	0,0,0,0,0	244	122	0.793604	1	0.942,1.0,1.0,0.943,1.0	1.0,1.0,1.0,1.0,1.0	-0.023	SE	chr7:100379967:100380125:100374263:100374533:100390078:100390302
41750	ENSMUSG00000047248	C2cd3	chr7	+	41750	81,68,77,55,68	6,0,0,4,0	47,43,76,48,74	0,0,0,0,0	221	122	0.0632365	0.464835	0.882,1.0,1.0,0.884,1.0	1.0,1.0,1.0,1.0,1.0	-0.047	SE	chr7:100380025:100380125:100374263:100374533:100390078:100390302
41751	ENSMUSG00000047248	C2cd3	chr7	+	41751	2,1,3,0,0	88,75,83,63,72	0,0,1,2,0	54,52,90,51,80	244	122	1	1	0.011,0.007,0.018,0.0,0.0	0.0,0.0,0.006,0.019,0.0	0.002	SE	chr7:100387955:100388155:100379967:100380125:100390078:100390302
41752	ENSMUSG00000047248	C2cd3	chr7	+	41752	299155167161215	0,0,0,0,0	170116260142195	0,0,0,0,4	211	122	1	1	1.0,1.0,1.0,1.0,1.0	1.0,1.0,1.0,1.0,0.966	0.007	SE	chr7:100395754:100395844:100395167:100395300:100399667:100399815
41753	ENSMUSG00000047248	C2cd3	chr7	+	41753	330169213174225	0,1,3,1,0	238121262144195	0,0,0,2,4	244	122	1	1	1.0,0.988,0.973,0.989,1.0	1.0,1.0,1.0,0.973,0.961	0.003	SE	chr7:100399667:100399815:100395754:100395844:100405957:100406106
41754	ENSMUSG00000047248	C2cd3	chr7	+	41754	127,19,79,64,108	0,0,0,0,0	65,49,70,47,95	2,0,0,0,0	244	122	1	1	1.0,1.0,1.0,1.0,1.0	0.942,1.0,1.0,1.0,1.0	0.012	SE	chr7:100419650:100419897:100418443:100418595:100422514:100422695
41755	ENSMUSG00000047248	C2cd3	chr7	+	41755	140,40,95,52,116	0,0,0,2,0	89,67,65,67,87	0,0,0,0,0	244	122	1	1	1.0,1.0,1.0,0.929,1.0	1.0,1.0,1.0,1.0,1.0	-0.014	SE	chr7:100431970:100432573:100430736:100430826:100435757:100436096
41756	ENSMUSG00000047248	C2cd3	chr7	+	41756	101,76,82,54,102	0,0,0,1,0	49,63,63,35,69	0,0,0,0,0	244	122	1	1	1.0,1.0,1.0,0.964,1.0	1.0,1.0,1.0,1.0,1.0	-0.007	SE	chr7:100448711:100448873:100444306:100444440:100451568:100451789
41757	ENSMUSG00000047248	C2cd3	chr7	+	41757	1,4,0,3,0	57,10,18,20,39	0,2,0,1,0	50,22,29,19,31	203	122	0.57383	1	0.01,0.194,0.0,0.083,0.0	0.0,0.052,0.0,0.031,0.0	0.041	SE	chr7:100454290:100454372:100451568:100451789:100454602:100454830
41758	ENSMUSG00000116876	AC122413.2	chr17	+	41758	0,0,0,1,0	0,0,3,0,0	6,0,0,1,0	0,0,0,0,0	244	122	1	1	NA,NA,0.0,1.0,NA	1.0,NA,NA,1.0,NA	-0.5	SE	chr17:7024669:7025899:7019273:7019434:7029579:7029639
41759	ENSMUSG00000032254	Kif23	chr9	-	41759	873567720717712	1,0,0,0,0	853856863842921	1,0,0,0,0	192	122	1	1	0.998,1.0,1.0,1.0,1.0	0.998,1.0,1.0,1.0,1.0	0	SE	chr9:61918899:61918970:61917279:61917679:61919611:61919693
41761	ENSMUSG00000032254	Kif23	chr9	-	41761	1.23266e+15	6,0,0,0,1	9.91108e+18	0,6,0,0,4	244	122	1	1	0.99,1.0,1.0,1.0,0.998	1.0,0.989,1.0,1.0,0.994	0.001	SE	chr9:61921018:61921246:61919874:61919957:61923904:61924216
41762	ENSMUSG00000032254	Kif23	chr9	-	41762	339190276262248	0,0,0,0,0	215300237261320	0,3,1,4,2	244	122	1	1	1.0,1.0,1.0,1.0,1.0	1.0,0.98,0.992,0.97,0.988	0.014	SE	chr9:61923904:61924216:61919874:61919957:61924631:61924811
41763	ENSMUSG00000032254	Kif23	chr9	-	41763	728405645633559	280178195213229	556624579608732	273405345339366	244	122	2.98406e-07	8.85443e-06	0.565,0.532,0.623,0.598,0.55	0.505,0.435,0.456,0.473,0.5	0.1	SE	chr9:61923904:61924216:61921018:61921246:61924631:61924811
41764	ENSMUSG00000032254	Kif23	chr9	-	41764	395215369374312	1,0,0,4,0	341330342347419	0,1,2,1,0	244	122	1	1	0.995,1.0,1.0,0.979,1.0	1.0,0.994,0.988,0.994,1.0	0	SE	chr9:61923904:61924216:61921018:61921246:61924969:61925143
41765	ENSMUSG00000032254	Kif23	chr9	-	41765	830595653678753	1,0,0,4,0	8.05101e+16	0,1,2,1,0	244	122	1	1	0.998,1.0,1.0,0.988,1.0	1.0,0.998,0.996,0.998,1.0	-0.001	SE	chr9:61924631:61924811:61921186:61921246:61924969:61925121
41766	ENSMUSG00000032254	Kif23	chr9	-	41766	883609734727771	0,0,0,3,0	747900848805956	0,0,0,0,3	244	122	1	1	1.0,1.0,1.0,0.992,1.0	1.0,1.0,1.0,1.0,0.994	0	SE	chr9:61924631:61924811:61922850:61924216:61924969:61925121
41767	ENSMUSG00000032254	Kif23	chr9	-	41767	1.96715e+19	4,0,0,0,0	1.8172e+19	1,0,0,0,0	241	122	1	1	0.996,1.0,1.0,1.0,1.0	0.999,1.0,1.0,1.0,1.0	-0.001	SE	chr9:61927347:61927467:61927036:61927163:61927553:61927633
41768	ENSMUSG00000032254	Kif23	chr9	-	41768	2.21717e+19	0,0,0,4,0	2.08019e+19	0,0,0,0,0	243	122	1	1	1.0,1.0,1.0,0.996,1.0	1.0,1.0,1.0,1.0,1.0	-0.001	SE	chr9:61931800:61931922:61929663:61929766:61932074:61932187
41769	ENSMUSG00000032254	Kif23	chr9	-	41769	1.03475e+15	4,0,1,4,6	9.73882e+17	10,0,0,7,0	243	122	1	1	0.992,1.0,0.998,0.99,0.985	0.98,1.0,1.0,0.987,1.0	0	SE	chr9:61931800:61931922:61929663:61929766:61935379:61935550
41770	ENSMUSG00000032254	Kif23	chr9	-	41770	676515530554441	4,0,1,4,6	650514668721756	10,0,0,7,0	234	122	0.932691	1	0.989,1.0,0.996,0.986,0.975	0.971,1.0,1.0,0.982,1.0	-0.001	SE	chr9:61932074:61932187:61929663:61929766:61935379:61935550
41771	ENSMUSG00000032254	Kif23	chr9	-	41771	1.82714e+19	0,0,0,3,0	1.73215e+19	0,0,0,0,0	234	122	1	1	1.0,1.0,1.0,0.996,1.0	1.0,1.0,1.0,1.0,1.0	-0.001	SE	chr9:61932074:61932187:61931800:61931922:61935379:61935550
41772	ENSMUSG00000032254	Kif23	chr9	-	41772	408360390381376	700529544575469	439469511637629	668530688744780	163	122	0.062309	0.459209	0.304,0.337,0.349,0.332,0.375	0.33,0.398,0.357,0.391,0.376	-0.031	SE	chr9:61933228:61933270:61932074:61932187:61935379:61935550
41773	ENSMUSG00000032254	Kif23	chr9	-	41773	2.05914e+19	2,2,0,0,0	1.92317e+19	0,0,0,0,0	244	122	1	1	0.998,0.997,1.0,1.0,1.0	1.0,1.0,1.0,1.0,1.0	-0.001	SE	chr9:61937081:61937218:61936662:61936772:61937429:61937535
41774	ENSMUSG00000032254	Kif23	chr9	-	41774	1.3881e+19	0,0,0,3,0	1.38612e+19	0,0,0,0,3	244	122	1	1	1.0,1.0,1.0,0.995,1.0	1.0,1.0,1.0,1.0,0.996	0	SE	chr9:61944202:61944331:61937429:61937535:61945349:61945419
41780	ENSMUSG00000038544	Inip	chr4	-	41780	1.03985e+16	5,6,8,9,8	547851773692727	3,5,14,0,1	212	122	0.458858	1	0.992,0.988,0.98,0.982,0.986	0.991,0.99,0.969,1.0,0.998	-0.004	SE	chr4:59773915:59774006:59769636:59772459:59775446:59775549
41781	ENSMUSG00000038544	Inip	chr4	-	41781	324355231329365	257189142229251	245383381313289	134222194198137	202	122	0.029011	0.2454	0.432,0.531,0.496,0.465,0.468	0.525,0.51,0.543,0.488,0.56	-0.047	SE	chr4:59782253:59782334:59774087:59775549:59783727:59783838
41782	ENSMUSG00000024507	Hsd17b4	chr18	+	41782	476456374399407	0,0,0,0,0	485566438334443	2,0,4,0,0	143	122	1	1	1.0,1.0,1.0,1.0,1.0	0.995,1.0,0.989,1.0,1.0	0.003	SE	chr18:50142469:50142491:50140339:50140399:50142592:50142612
41783	ENSMUSG00000024507	Hsd17b4	chr18	+	41783	383360301371353	0,0,0,0,0	293390352277348	1,0,0,0,0	213	122	1	1	1.0,1.0,1.0,1.0,1.0	0.994,1.0,1.0,1.0,1.0	0.001	SE	chr18:50155126:50155218:50146389:50146577:50164614:50164851
41784	ENSMUSG00000024507	Hsd17b4	chr18	+	41784	0,5,0,4,0	0,0,0,0,0	0,0,0,0,0	0,0,1,0,0	244	122	1	1	NA,1.0,NA,1.0,NA	NA,NA,0.0,NA,NA	1	SE	chr18:50164614:50164851:50155126:50155218:50173663:50173729
41785	ENSMUSG00000024507	Hsd17b4	chr18	+	41785	565472415488496	2,0,0,0,0	458660557419486	0,0,0,0,0	244	122	1	1	0.993,1.0,1.0,1.0,1.0	1.0,1.0,1.0,1.0,1.0	-0.001	SE	chr18:50164614:50164851:50162101:50162202:50173663:50173729
41786	ENSMUSG00000063015	Ccni	chr5	-	41786	1.72514e+19	0,1,1,6,0	1.34115e+19	1,3,1,0,4	244	122	1	1	1.0,0.999,0.999,0.992,1.0	0.999,0.996,0.999,1.0,0.994	0	SE	chr5:93187587:93187818:93181932:93183420:93188079:93188220
41787	ENSMUSG00000063015	Ccni	chr5	-	41787	26,19,6,8,11	488368305407504	2,18,15,3,13	313382344312359	244	122	0.487949	1	0.026,0.025,0.01,0.01,0.011	0.003,0.023,0.021,0.005,0.018	0.002	SE	chr5:93205441:93205707:93202304:93202462:93205913:93206428
41788	ENSMUSG00000062098	Btbd3	chr2	+	41788	19,11,24,4,19	0,0,0,0,0	12,13,27,10,12	0,1,0,0,0	212	122	1	1	1.0,1.0,1.0,1.0,1.0	1.0,0.882,1.0,1.0,1.0	0.024	SE	chr2:138279748:138279839:138278492:138279257:138280372:138280491
41789	ENSMUSG00000028518	Prkaa2	chr4	-	41789	5,3,9,0,0	0,0,0,0,0	12,7,11,2,2	0,0,2,0,0	244	122	1	1	1.0,1.0,1.0,NA,NA	1.0,1.0,0.733,1.0,1.0	0.053	SE	chr4:105075413:105075555:105051915:105052009:105109704:105109890
41790	ENSMUSG00000031429	Psmd10	chrX	-	41790	1.28111e+19	0,0,0,0,0	1.02116e+19	2,0,0,0,0	244	122	1	1	1.0,1.0,1.0,1.0,1.0	0.996,1.0,1.0,1.0,1.0	0.001	SE	chrX:140952404:140952551:140952146:140952313:140953799:140953898
41791	ENSMUSG00000078619	Smarcd2	chr11	-	41791	6.42354e+19	6,9,7,0,0	4.97564e+19	0,6,0,2,0	244	122	1	1	0.998,0.997,0.997,1.0,1.0	1.0,0.998,1.0,0.999,1.0	-0.001	SE	chr11:106265182:106265344:106264939:106265037:106265659:106265746
41792	ENSMUSG00000078619	Smarcd2	chr11	-	41792	5.59249e+19	0,0,0,0,0	4.31256e+19	0,0,0,0,1	223	122	1	1	1.0,1.0,1.0,1.0,1.0	1.0,1.0,1.0,1.0,1.0	0	SE	chr11:106265659:106265761:106265182:106265344:106265887:106265983
41793	ENSMUSG00000078619	Smarcd2	chr11	-	41793	4.32637e+19	0,0,0,0,0	3.29946e+19	0,0,1,1,0	244	122	1	1	1.0,1.0,1.0,1.0,1.0	1.0,1.0,1.0,0.999,1.0	0	SE	chr11:106266890:106267013:106266536:106266692:106267137:106267180
41794	ENSMUSG00000046079	Lrrc8d	chr5	+	41794	108,49,55,75,94	2,0,0,0,0	52,79,66,47,56	0,3,0,0,0	244	122	1	1	0.964,1.0,1.0,1.0,1.0	1.0,0.929,1.0,1.0,1.0	0.007	SE	chr5:105732229:105732374:105699968:105700254:105811723:105811743
41795	ENSMUSG00000042632	Pla2g6	chr15	-	41795	6,10,15,32,22	0,0,0,0,0	24,43,50,26,32	0,0,0,1,0	195	122	1	1	1.0,1.0,1.0,1.0,1.0	1.0,1.0,1.0,0.942,1.0	0.012	SE	chr15:79287109:79287183:79286227:79286895:79287615:79287783
41796	ENSMUSG00000042632	Pla2g6	chr15	-	41796	11,19,11,17,24	0,0,0,1,0	20,38,22,28,34	0,0,0,0,0	200	122	1	1	1.0,1.0,1.0,0.912,1.0	1.0,1.0,1.0,1.0,1.0	-0.018	SE	chr15:79302618:79302697:79299031:79299195:79305702:79305811
41797	ENSMUSG00000042632	Pla2g6	chr15	-	41797	2,0,0,2,2	1,1,0,3,1	0,0,4,1,0	6,14,10,7,4	150	122	1	1	0.619,0.0,NA,0.352,0.619	0.0,0.0,0.245,0.104,0.0	0.328	SE	chr15:79303573:79303602:79302618:79302697:79304304:79304492
41798	ENSMUSG00000042632	Pla2g6	chr15	-	41798	7,2,2,7,8	8,11,4,11,15	15,37,24,22,7	9,15,15,14,20	244	122	0.00294279	0.0351222	0.304,0.083,0.2,0.241,0.211	0.455,0.552,0.444,0.44,0.149	-0.2	SE	chr15:79304304:79304469:79302618:79302697:79305702:79305715
41799	ENSMUSG00000042632	Pla2g6	chr15	-	41799	18,24,24,44,46	0,0,1,2,0	58,78,62,75,40	0,0,0,0,0	244	122	1	1	1.0,1.0,0.923,0.917,1.0	1.0,1.0,1.0,1.0,1.0	-0.032	SE	chr15:79306283:79306466:79305670:79305811:79307312:79307409
41800	ENSMUSG00000042632	Pla2g6	chr15	-	41800	4,0,0,2,5	0,0,2,0,0	2,8,9,12,1	0,0,0,0,1	201	122	1	1	1.0,NA,0.0,1.0,1.0	1.0,1.0,1.0,1.0,0.378	-0.126	SE	chr15:79327634:79327714:79317760:79318010:79328088:79328203
41801	ENSMUSG00000042632	Pla2g6	chr15	-	41801	5,0,2,2,5	3,0,1,1,1	1,6,8,12,0	4,4,4,0,11	201	122	1	1	0.503,NA,0.548,0.548,0.752	0.132,0.477,0.548,1.0,0.0	0.156	SE	chr15:79327634:79327714:79317760:79318010:79328209:79328253
41803	ENSMUSG00000014606	Slc25a11	chr11	-	41803	1.61216e+19	0,0,0,0,0	1.50721e+19	0,0,0,0,1	212	122	1	1	1.0,1.0,1.0,1.0,1.0	1.0,1.0,1.0,1.0,0.999	0	SE	chr11:70645349:70645440:70645169:70645269:70645529:70645620
41804	ENSMUSG00000035569	Ankrd11	chr8	-	41804	786705487857756	2,0,0,0,0	661737801718637	0,0,0,0,0	244	122	1	1	0.995,1.0,1.0,1.0,1.0	1.0,1.0,1.0,1.0,1.0	-0.001	SE	chr8:122898573:122898716:122896559:122896707:122899603:122899804
41805	ENSMUSG00000035569	Ankrd11	chr8	-	41805	9.55827e+15	0,0,0,1,0	620691839709614	0,0,0,0,0	244	122	1	1	1.0,1.0,1.0,0.998,1.0	1.0,1.0,1.0,1.0,1.0	0	SE	chr8:122899978:122900149:122899603:122899807:122908667:122908806
41806	ENSMUSG00000035569	Ankrd11	chr8	-	41806	67,83,64,112,83	409345303395439	77,87,96,97,86	253280366282261	218	122	0.000367524	0.00562461	0.084,0.119,0.106,0.137,0.096	0.146,0.148,0.128,0.161,0.156	-0.039	SE	chr8:122900601:122900698:122899978:122900149:122908667:122908806
41807	ENSMUSG00000035569	Ankrd11	chr8	-	41807	874766621920925	0,0,0,0,3	643670817652567	0,0,1,0,2	244	122	1	1	1.0,1.0,1.0,1.0,0.994	1.0,1.0,0.998,1.0,0.993	0.001	SE	chr8:122915900:122916045:122906062:122908806:122974728:122974773
41808	ENSMUSG00000035569	Ankrd11	chr8	-	41808	526433328493566	0,2,0,2,0	339377416386260	0,0,4,0,2	185	122	1	1	1.0,0.993,1.0,0.994,1.0	1.0,1.0,0.986,1.0,0.988	0.003	SE	chr8:122974728:122974792:122915900:122916045:123041948:123042020
41810	ENSMUSG00000037971	1110032A03Rik	chr9	-	41810	56,67,42,63,86	0,0,0,0,0	53,102,84,88,94	0,0,2,0,0	188	122	1	1	1.0,1.0,1.0,1.0,1.0	1.0,1.0,0.965,1.0,1.0	0.007	SE	chr9:50764223:50764290:50762827:50764016:50767857:50768121
41811	ENSMUSG00000037971	1110032A03Rik	chr9	-	41811	200167133161183	0,4,0,1,6	161260274244241	0,0,3,0,0	244	122	0.531468	1	1.0,0.954,1.0,0.988,0.938	1.0,1.0,0.979,1.0,1.0	-0.02	SE	chr9:50764695:50764926:50764223:50764290:50767857:50768452
41812	ENSMUSG00000037971	1110032A03Rik	chr9	-	41812	91,82,52,87,109	0,4,0,1,6	98133128150125	0,0,3,0,0	244	122	0.0302572	0.254476	1.0,0.911,1.0,0.978,0.901	1.0,1.0,0.955,1.0,1.0	-0.033	SE	chr9:50764764:50764926:50764223:50764290:50767857:50768160
41813	ENSMUSG00000037971	1110032A03Rik	chr9	-	41813	0,0,5,3,7	91,78,43,83,105	3,9,4,16,7	84126125145116	244	122	0.0223169	0.197097	0.0,0.0,0.055,0.018,0.032	0.018,0.034,0.016,0.052,0.029	-0.009	SE	chr9:50765030:50765166:50764810:50764926:50767857:50768169
41814	ENSMUSG00000037971	1110032A03Rik	chr9	-	41814	0,0,2,7,3	1,0,1,2,0	0,8,3,10,5	0,0,6,0,0	244	122	1	1	0.0,NA,0.5,0.636,1.0	NA,1.0,0.2,1.0,1.0	-0.266	SE	chr9:50765030:50765166:50764810:50764926:50770800:50770958
41815	ENSMUSG00000037971	1110032A03Rik	chr9	-	41815	15,4,14,15,6	0,0,0,0,0	20,32,19,22,30	0,0,0,0,1	183	122	1	1	1.0,1.0,1.0,1.0,1.0	1.0,1.0,1.0,1.0,0.952	0.01	SE	chr9:50773984:50774046:50771151:50772055:50774876:50775520
41820	ENSMUSG00000072640	Lyrm9	chr11	+	41820	220142174119206	0,0,0,0,2	114218167175161	0,0,0,0,0	244	122	1	1	1.0,1.0,1.0,1.0,0.981	1.0,1.0,1.0,1.0,1.0	-0.004	SE	chr11:78836017:78836158:78826583:78826636:78838089:78838182
41821	ENSMUSG00000005267	Zfp287	chr11	-	41821	17,10,3,21,4	0,0,0,3,0	6,10,27,5,16	0,4,0,0,0	244	122	0.592828	1	1.0,1.0,1.0,0.778,1.0	1.0,0.556,1.0,1.0,1.0	0.044	SE	chr11:62713664:62715376:62711250:62712219:62724796:62724883
41822	ENSMUSG00000005267	Zfp287	chr11	-	41822	35,39,18,19,29	1,0,0,1,1	7,34,25,17,11	0,0,0,0,0	225	122	1	1	0.95,1.0,1.0,0.912,0.94	1.0,1.0,1.0,1.0,1.0	-0.04	SE	chr11:62727549:62727653:62725247:62725374:62728281:62728666
41823	ENSMUSG00000039804	Ncoa5	chr2	-	41823	753654781713853	0,0,0,0,0	620488723519544	0,0,0,2,0	244	122	1	1	1.0,1.0,1.0,1.0,1.0	1.0,1.0,1.0,0.992,1.0	0.002	SE	chr2:165010450:165010587:165009322:165009449:165012835:165013162
41824	ENSMUSG00000039804	Ncoa5	chr2	-	41824	84,79,110,98,89	0,6,2,2,5	74,52,92,70,84	4,1,1,1,0	177	122	0.0668145	0.487255	1.0,0.901,0.974,0.971,0.925	0.927,0.973,0.984,0.98,1.0	-0.019	SE	chr2:165023145:165023201:165012996:165013162:165034682:165034829
41825	ENSMUSG00000039804	Ncoa5	chr2	-	41825	178147191183159	0,6,2,2,5	138106162151148	4,1,1,1,0	188	122	0.115031	0.757416	1.0,0.941,0.984,0.983,0.954	0.957,0.986,0.991,0.99,1.0	-0.012	SE	chr2:165023145:165023212:165012835:165013162:165034682:165034788
41828	ENSMUSG00000020532	Acaca	chr11	+	41828	12,9,8,2,10	0,3,2,0,2	6,2,1,1,1	3,0,0,0,1	168	122	1	1	1.0,0.685,0.744,1.0,0.784	0.592,1.0,1.0,1.0,0.421	0.04	SE	chr11:84193078:84193125:84179830:84179926:84195437:84195687
41829	ENSMUSG00000020532	Acaca	chr11	+	41829	12,4,7,1,6	9,0,1,0,10	6,7,3,3,9	1,0,0,2,4	145	122	0.121241	0.789538	0.529,1.0,0.855,1.0,0.335	0.835,1.0,1.0,0.558,0.654	-0.066	SE	chr11:84290287:84290311:84280391:84280510:84292890:84293034
41830	ENSMUSG00000058503	Fam133b	chr5	+	41830	227243165224281	0,0,0,0,0	174316273130192	0,2,0,0,0	214	122	1	1	1.0,1.0,1.0,1.0,1.0	1.0,0.989,1.0,1.0,1.0	0.002	SE	chr5:3559605:3559698:3558660:3559159:3561038:3561089
41832	ENSMUSG00000058503	Fam133b	chr5	+	41832	225183187233207	2,0,0,0,0	165297270176182	3,0,0,0,0	169	122	1	1	0.988,1.0,1.0,1.0,1.0	0.975,1.0,1.0,1.0,1.0	0.003	SE	chr5:3565702:3565750:3564240:3564327:3568986:3569740
41833	ENSMUSG00000047419	Cmya5	chr13	-	41833	4,1,0,0,0	0,0,0,0,0	0,0,0,0,0	4,0,0,0,0	144	122	1	1	1.0,1.0,NA,NA,NA	0.0,NA,NA,NA,NA	1	SE	chr13:93081183:93081206:93074352:93074471:93083150:93083384
41834	ENSMUSG00000028264	Spaca1	chr4	-	41834	21,29,2,10,25	0,0,0,0,6	21,16,25,30,38	5,0,0,0,0	242	122	0.616709	1	1.0,1.0,1.0,1.0,0.677	0.679,1.0,1.0,1.0,1.0	0	SE	chr4:34029064:34029185:34028313:34028554:34039245:34039381
41835	ENSMUSG00000022982	Sod1	chr16	+	41835	661497447567561	0,2,1,0,0	470496521474461	0,0,1,0,0	218	122	1	1	1.0,0.993,0.996,1.0,1.0	1.0,1.0,0.997,1.0,1.0	-0.002	SE	chr16:90222779:90222876:90220753:90220929:90225144:90225262
41836	ENSMUSG00000022982	Sod1	chr16	+	41836	2.24617e+19	0,0,0,0,0	1.49217e+19	0,0,1,5,0	191	122	1	1	1.0,1.0,1.0,1.0,1.0	1.0,1.0,0.999,0.995,1.0	0.001	SE	chr16:90224355:90224425:90222779:90222876:90225144:90225262
41839	ENSMUSG00000020143	Dock2	chr11	-	41839	271155179163230	0,0,0,0,0	476494524351496	0,0,0,0,1	244	122	1	1	1.0,1.0,1.0,1.0,1.0	1.0,1.0,1.0,1.0,0.996	0.001	SE	chr11:34232768:34232906:34231570:34231698:34238149:34238233
41840	ENSMUSG00000020143	Dock2	chr11	-	41840	365190264252331	0,0,0,0,0	660428565437621	0,5,0,0,1	230	122	1	1	1.0,1.0,1.0,1.0,1.0	1.0,0.978,1.0,1.0,0.997	0.005	SE	chr11:34514427:34514536:34503343:34503414:34687507:34687642
41842	ENSMUSG00000020143	Dock2	chr11	-	41842	401163250264317	2,0,0,0,0	612432549411589	0,0,0,0,0	244	122	1	1	0.99,1.0,1.0,1.0,1.0	1.0,1.0,1.0,1.0,1.0	-0.002	SE	chr11:34692241:34692425:34691885:34691983:34695194:34695298
41843	ENSMUSG00000020143	Dock2	chr11	-	41843	344161281236307	1,0,0,0,0	593361441420561	0,0,0,0,7	220	122	1	1	0.995,1.0,1.0,1.0,1.0	1.0,1.0,1.0,1.0,0.978	0.003	SE	chr11:34698746:34698845:34695428:34695501:34704584:34704709
41844	ENSMUSG00000020143	Dock2	chr11	-	41844	182109120196128	0,0,0,0,1	250209250204284	0,0,0,0,0	162	122	1	1	1.0,1.0,1.0,1.0,0.99	1.0,1.0,1.0,1.0,1.0	-0.002	SE	chr11:34733430:34733471:34732340:34732396:34756198:34756282
41845	ENSMUSG00000023348	Trip6	chr5	-	41845	133,107,83,76,106	0,0,4,0,0	153216259204160	0,0,0,0,0	215	122	1	1	1.0,1.0,0.922,1.0,1.0	1.0,1.0,1.0,1.0,1.0	-0.016	SE	chr5:137312139:137312233:137311873:137312043:137312705:137313089
41846	ENSMUSG00000023348	Trip6	chr5	-	41846	82,80,45,78,102	1,0,0,0,0	94147166144103	1,0,0,0,0	244	122	1	1	0.976,1.0,1.0,1.0,1.0	0.979,1.0,1.0,1.0,1.0	-0.001	SE	chr5:137313580:137313708:137312981:137313476:137313959:137314164
41847	ENSMUSG00000045160	Bola3	chr6	+	41847	2.09214e+19	0,0,0,0,0	1.36618e+19	0,0,0,0,1	210	122	1	1	1.0,1.0,1.0,1.0,1.0	1.0,1.0,1.0,1.0,0.999	0	SE	chr6:83353041:83353130:83351039:83351389:83358146:83358333
41848	ENSMUSG00000020191	Spata48	chr11	+	41848	4,6,4,18,21	0,0,2,5,2	1,4,0,3,5	0,0,0,0,0	222	122	1	1	1.0,1.0,0.524,0.664,0.852	1.0,1.0,NA,1.0,1.0	-0.192	SE	chr11:11477093:11477194:11462093:11462316:11487670:11487747
41849	ENSMUSG00000020191	Spata48	chr11	+	41849	0,3,2,0,6	0,0,0,0,0	2,2,0,3,1	0,0,1,0,0	222	122	1	1	NA,1.0,1.0,NA,1.0	1.0,1.0,0.0,1.0,1.0	0.2	SE	chr11:11477093:11477194:11462093:11462316:11488507:11488646
41850	ENSMUSG00000020191	Spata48	chr11	+	41850	4,3,8,19,17	4,0,0,0,0	1,4,0,0,5	0,0,0,0,0	222	122	1	1	0.355,1.0,1.0,1.0,1.0	1.0,1.0,NA,NA,1.0	-0.129	SE	chr11:11477093:11477194:11464255:11464826:11487670:11487747
41851	ENSMUSG00000020191	Spata48	chr11	+	41851	10,8,13,13,15	0,0,0,0,0	0,6,3,7,1	0,0,1,0,0	198	122	1	1	1.0,1.0,1.0,1.0,1.0	NA,1.0,0.649,1.0,1.0	0.088	SE	chr11:11487670:11487747:11462093:11462316:11488507:11488537
41852	ENSMUSG00000020191	Spata48	chr11	+	41852	14,11,16,26,30	0,0,2,0,2	1,10,3,7,6	2,2,0,0,1	198	122	0.396937	1	1.0,1.0,0.831,1.0,0.902	0.236,0.755,1.0,1.0,0.787	0.191	SE	chr11:11487670:11487747:11477093:11477194:11488507:11488537
41853	ENSMUSG00000000085	Scmh1	chr4	+	41853	85,75,33,118,103	0,0,0,0,0	83,107,119,85,93	0,0,0,0,3	244	122	1	1	1.0,1.0,1.0,1.0,1.0	1.0,1.0,1.0,1.0,0.939	0.012	SE	chr4:120447032:120447161:120405280:120405456:120468234:120468469
41854	ENSMUSG00000000085	Scmh1	chr4	+	41854	98,61,61,70,77	3,0,0,0,0	117,114,85,72,99	10,0,0,0,0	184	122	0.368764	1	0.956,1.0,1.0,1.0,1.0	0.886,1.0,1.0,1.0,1.0	0.014	SE	chr4:120453243:120453306:120447032:120447161:120463074:120463084
41855	ENSMUSG00000000085	Scmh1	chr4	+	41855	56,39,35,61,49	0,0,0,0,0	101,108,135,96,125	0,1,0,0,0	145	122	1	1	1.0,1.0,1.0,1.0,1.0	1.0,0.989,1.0,1.0,1.0	0.002	SE	chr4:120453751:120453775:120453242:120453306:120463074:120463119
41856	ENSMUSG00000000085	Scmh1	chr4	+	41856	199163148237197	26,46,12,33,32	30,24,28,20,11	104,76,88,90,103	244	122	0	0	0.793,0.639,0.86,0.782,0.755	0.126,0.136,0.137,0.1,0.051	0.656	SE	chr4:120456284:120456509:120453751:120453775:120462012:120462155
41857	ENSMUSG00000000085	Scmh1	chr4	+	41857	97,69,69,144,138	33,20,12,34,29	25,10,5,9,12	73,85,102,76,87	244	122	0	0	0.595,0.633,0.742,0.679,0.704	0.146,0.056,0.024,0.056,0.065	0.601	SE	chr4:120456284:120456509:120453751:120453775:120463074:120463084
41858	ENSMUSG00000000085	Scmh1	chr4	+	41858	96,62,62,130,116	4,4,3,33,22	25,10,5,9,9	17,44,19,14,22	244	122	0	0	0.923,0.886,0.912,0.663,0.725	0.424,0.102,0.116,0.243,0.17	0.611	SE	chr4:120456284:120456509:120453751:120453775:120468234:120468469
41859	ENSMUSG00000000085	Scmh1	chr4	+	41859	151150124195147	33,20,12,34,29	234203211171216	73,85,102,76,87	244	122	5.35312e-11	2.55251e-09	0.696,0.789,0.838,0.741,0.717	0.616,0.544,0.508,0.529,0.554	0.206	SE	chr4:120462012:120462155:120453751:120453775:120463074:120463084
41860	ENSMUSG00000000085	Scmh1	chr4	+	41860	235205198269199	8,7,7,14,25	138,141,146,92,115	3,0,0,0,3	244	122	1.6244e-09	6.69888e-08	0.936,0.936,0.934,0.906,0.799	0.958,1.0,1.0,1.0,0.95	-0.079	SE	chr4:120462012:120462155:120456284:120456509:120463074:120463084
41861	ENSMUSG00000000085	Scmh1	chr4	+	41861	85,71,72,78,83	0,0,0,0,0	127,105,124,99,78	1,0,0,0,0	192	122	1	1	1.0,1.0,1.0,1.0,1.0	0.988,1.0,1.0,1.0,1.0	0.002	SE	chr4:120463074:120463145:120447032:120447161:120468234:120468469
41862	ENSMUSG00000000085	Scmh1	chr4	+	41862	285217216302277	1,0,3,2,0	396410396323342	0,0,0,0,0	210	122	1	1	0.994,1.0,0.977,0.989,1.0	1.0,1.0,1.0,1.0,1.0	-0.008	SE	chr4:120478001:120478090:120468234:120468469:120483589:120483833
41863	ENSMUSG00000000085	Scmh1	chr4	+	41863	283216192303301	2,0,0,0,3	418417387360391	0,0,0,0,0	244	122	1	1	0.986,1.0,1.0,1.0,0.98	1.0,1.0,1.0,1.0,1.0	-0.007	SE	chr4:120483589:120483833:120478001:120478090:120505283:120505513
41864	ENSMUSG00000000085	Scmh1	chr4	+	41864	279270165285300	0,0,0,0,0	403449322346273	0,0,0,0,2	244	122	1	1	1.0,1.0,1.0,1.0,1.0	1.0,1.0,1.0,1.0,0.986	0.003	SE	chr4:120508085:120508212:120503878:120505513:120515073:120515274
41865	ENSMUSG00000000085	Scmh1	chr4	+	41865	312291219343314	0,0,0,0,0	408431348366384	0,0,1,0,0	244	122	1	1	1.0,1.0,1.0,1.0,1.0	1.0,1.0,0.994,1.0,1.0	0.001	SE	chr4:120515073:120515274:120508085:120508212:120516885:120517077
41866	ENSMUSG00000000085	Scmh1	chr4	+	41866	234202231285234	12,0,1,5,0	321343324291392	2,0,5,2,0	187	122	0.108796	0.723338	0.927,1.0,0.993,0.974,1.0	0.991,1.0,0.977,0.99,1.0	-0.013	SE	chr4:120524997:120525063:120522454:120522649:120528155:120528298
41867	ENSMUSG00000028028	Alpk1	chr3	-	41867	12,3,13,19,6	0,0,0,1,0	42,8,20,14,20	0,8,0,0,1	244	122	0.0256382	0.220729	1.0,1.0,1.0,0.905,1.0	1.0,0.333,1.0,1.0,0.909	0.133	SE	chr3:127672359:127672546:127670309:127671131:127673319:127673482
41868	ENSMUSG00000028028	Alpk1	chr3	-	41868	10,0,10,3,5	0,3,0,0,0	19,4,15,5,38	0,6,0,0,3	244	122	0.28855	1	1.0,0.0,1.0,1.0,1.0	1.0,0.25,1.0,1.0,0.864	-0.023	SE	chr3:127677685:127677839:127673319:127673482:127679360:127681452
41869	ENSMUSG00000028028	Alpk1	chr3	-	41869	3,5,1,10,14	0,0,0,0,0	9,9,6,4,17	1,0,0,0,0	181	122	1	1	1.0,1.0,1.0,1.0,1.0	0.858,1.0,1.0,1.0,1.0	0.028	SE	chr3:127687581:127687641:127684341:127686343:127695553:127695752
41870	ENSMUSG00000028028	Alpk1	chr3	-	41870	17,18,3,31,13	0,0,0,0,1	35,13,23,15,35	0,3,0,0,0	244	122	1	1	1.0,1.0,1.0,1.0,0.867	1.0,0.684,1.0,1.0,1.0	0.037	SE	chr3:127724374:127724529:127695553:127695752:127729270:127729501
41871	ENSMUSG00000041477	Dcp1b	chr6	+	41871	102,86,66,66,69	2,10,18,8,17	43,95,70,43,60	1,2,0,11,7	162	122	0.0083544	0.0861096	0.975,0.866,0.734,0.861,0.753	0.97,0.973,1.0,0.746,0.866	-0.073	SE	chr6:119180064:119180105:119175252:119175442:119183649:119183777
41872	ENSMUSG00000041477	Dcp1b	chr6	+	41872	191124125137147	1,0,0,0,0	106164158108119	0,0,0,0,0	188	122	1	1	0.992,1.0,1.0,1.0,1.0	1.0,1.0,1.0,1.0,1.0	-0.002	SE	chr6:119198927:119198994:119183649:119183777:119200821:119200951
41873	ENSMUSG00000041477	Dcp1b	chr6	+	41873	237125136174129	0,0,1,0,0	117245155199125	0,0,0,0,0	244	122	1	1	1.0,1.0,0.986,1.0,1.0	1.0,1.0,1.0,1.0,1.0	-0.003	SE	chr6:119217802:119217979:119214769:119215606:119220002:119221616
41874	ENSMUSG00000041477	Dcp1b	chr6	+	41874	91,47,50,52,47	0,0,1,0,0	37,65,58,72,54	0,0,0,0,0	199	122	1	1	1.0,1.0,0.968,1.0,1.0	1.0,1.0,1.0,1.0,1.0	-0.006	SE	chr6:119217901:119217979:119214769:119215606:119220002:119220185
41875	ENSMUSG00000022369	Mtbp	chr15	+	41875	232208225173247	1,2,9,0,0	296317295218282	7,0,0,0,0	195	122	0.654643	1	0.993,0.985,0.94,1.0,1.0	0.964,1.0,1.0,1.0,1.0	-0.009	SE	chr15:55562702:55562776:55558500:55558581:55562936:55563088
41876	ENSMUSG00000022369	Mtbp	chr15	+	41876	298228219229214	0,0,0,0,0	375480364289336	0,0,1,0,0	244	122	1	1	1.0,1.0,1.0,1.0,1.0	1.0,1.0,0.995,1.0,1.0	0.001	SE	chr15:55586310:55586484:55576779:55577565:55588655:55588763
41877	ENSMUSG00000022369	Mtbp	chr15	+	41877	153117103123111	0,0,1,4,0	195260174142179	0,0,0,0,0	244	122	1	1	1.0,1.0,0.981,0.939,1.0	1.0,1.0,1.0,1.0,1.0	-0.016	SE	chr15:55586310:55586484:55576779:55577565:55597341:55597503
41878	ENSMUSG00000022369	Mtbp	chr15	+	41878	112,87,72,97,89	0,0,1,4,0	144,186,137,97,108	0,0,0,0,0	229	122	1	1	1.0,1.0,0.975,0.928,1.0	1.0,1.0,1.0,1.0,1.0	-0.019	SE	chr15:55588655:55588763:55576779:55577565:55597341:55597503
41879	ENSMUSG00000022369	Mtbp	chr15	+	41879	257199188205192	0,1,0,2,0	323406326244266	0,0,0,0,1	229	122	1	1	1.0,0.991,1.0,0.982,1.0	1.0,1.0,1.0,1.0,0.993	-0.004	SE	chr15:55588655:55588763:55586310:55586484:55597341:55597503
41881	ENSMUSG00000090709	Gm17173	chr14	-	41881	0,0,0,0,0	2,0,0,0,0	0,0,2,0,0	0,0,0,0,0	244	122	1	1	0.0,NA,NA,NA,NA	NA,NA,1.0,NA,NA	-1	SE	chr14:44976105:44976411:44972267:44974277:44979086:44979241
41882	ENSMUSG00000090709	Gm17173	chr14	-	41882	2,0,0,0,0	0,0,0,0,0	0,1,1,5,0	0,1,0,0,0	244	122	1	1	1.0,NA,NA,NA,NA	NA,0.333,1.0,1.0,NA	0.222	SE	chr14:44979086:44979241:44972267:44974277:44979906:44979972
41884	ENSMUSG00000007827	Ankrd26	chr6	-	41884	18,14,7,11,12	0,0,0,0,1	12,1,18,5,32	0,0,0,0,0	244	122	1	1	1.0,1.0,1.0,1.0,0.857	1.0,1.0,1.0,1.0,1.0	-0.029	SE	chr6:118511565:118511695:118508489:118508780:118517895:118517989
41885	ENSMUSG00000007827	Ankrd26	chr6	-	41885	31,26,13,35,25	0,2,0,1,0	30,3,27,24,32	0,0,0,0,0	234	122	1	1	1.0,0.871,1.0,0.948,1.0	1.0,1.0,1.0,1.0,1.0	-0.036	SE	chr6:118515780:118515893:118511565:118511695:118517895:118517989
41886	ENSMUSG00000007827	Ankrd26	chr6	-	41886	148,56,40,55,57	29,8,22,10,17	76,29,78,42,49	8,6,10,6,13	220	122	0.0694676	0.502355	0.739,0.795,0.502,0.753,0.65	0.84,0.728,0.812,0.795,0.676	-0.082	SE	chr6:118540450:118540549:118539846:118539875:118542889:118542983
41887	ENSMUSG00000074582	Arfgef2	chr2	+	41887	41,16,33,22,39	0,0,0,1,0	24,35,27,13,20	0,0,0,0,0	152	122	1	1	1.0,1.0,1.0,0.946,1.0	1.0,1.0,1.0,1.0,1.0	-0.011	SE	chr2:166826926:166826957:166805587:166805835:166827541:166827665
41888	ENSMUSG00000074582	Arfgef2	chr2	+	41888	47,45,38,34,58	13,3,7,10,24	25,67,42,23,36	2,0,8,0,5	190	122	0.000210193	0.00341194	0.699,0.906,0.777,0.686,0.608	0.889,1.0,0.771,1.0,0.822	-0.161	SE	chr2:166842684:166842753:166836201:166836457:166845449:166845601
41889	ENSMUSG00000074582	Arfgef2	chr2	+	41889	145,71,106,94,138	0,0,0,1,0	43,101,70,49,96	0,0,0,0,0	244	122	1	1	1.0,1.0,1.0,0.979,1.0	1.0,1.0,1.0,1.0,1.0	-0.004	SE	chr2:166856406:166856590:166854904:166855013:166859262:166859374
41890	ENSMUSG00000074582	Arfgef2	chr2	+	41890	128,61,120,96,119	1,0,0,0,0	55,78,77,43,109	0,0,0,0,0	244	122	1	1	0.985,1.0,1.0,1.0,1.0	1.0,1.0,1.0,1.0,1.0	-0.003	SE	chr2:166860524:166860696:166860313:166860398:166861583:166861735
41891	ENSMUSG00000031934	Panx1	chr9	-	41891	1.143e+15	2,9,6,2,0	7.0711e+16	16,42,27,16,16	244	122	0	0	0.997,0.982,0.986,0.996,1.0	0.957,0.929,0.95,0.965,0.96	0.04	SE	chr9:15010035:15010256:15007360:15008019:15021381:15021521
41892	ENSMUSG00000031934	Panx1	chr9	-	41892	639517496470490	0,0,1,0,0	404587531497410	0,5,0,0,1	244	122	1	1	1.0,1.0,0.996,1.0,1.0	1.0,0.983,1.0,1.0,0.995	0.004	SE	chr9:15010035:15010256:15007360:15008019:15044856:15045478
41893	ENSMUSG00000031934	Panx1	chr9	-	41893	467434340383407	0,0,1,0,0	312538508419347	0,5,0,0,1	244	122	1	1	1.0,1.0,0.994,1.0,1.0	1.0,0.982,1.0,1.0,0.994	0.004	SE	chr9:15021381:15021521:15007360:15008019:15044856:15045478
41894	ENSMUSG00000031934	Panx1	chr9	-	41894	968906663806827	0,1,3,1,1	5.98101e+15	0,0,0,2,0	244	122	1	1	1.0,0.998,0.991,0.998,0.998	1.0,1.0,1.0,0.995,1.0	-0.002	SE	chr9:15021381:15021521:15010035:15010256:15044856:15045478
41895	ENSMUSG00000050628	Ubald2	chr11	+	41895	415389288524513	0,0,0,0,1	360609361559417	0,0,0,0,0	184	122	1	1	1.0,1.0,1.0,1.0,0.997	1.0,1.0,1.0,1.0,1.0	-0.001	SE	chr11:116434558:116434621:116434093:116434428:116437993:116439077
41896	ENSMUSG00000020277	Pfkl	chr10	-	41896	1.2289e+15	3,2,0,0,4	8.51135e+18	0,0,0,0,3	192	122	1	1	0.996,0.997,1.0,1.0,0.993	1.0,1.0,1.0,1.0,0.995	-0.002	SE	chr10:77992015:77992086:77991353:77991441:77992391:77992538
41897	ENSMUSG00000020277	Pfkl	chr10	-	41897	0,0,0,0,1	31,21,16,26,29	0,0,2,0,0	12,16,14,13,12	201	122	1	1	0.0,0.0,0.0,0.0,0.021	0.0,0.0,0.08,0.0,0.0	-0.012	SE	chr10:77997084:77997164:77996580:77996758:77997523:77997619
41898	ENSMUSG00000020277	Pfkl	chr10	-	41898	531398458353447	0,0,0,0,0	416569592429496	0,1,0,0,0	195	122	1	1	1.0,1.0,1.0,1.0,1.0	1.0,0.997,1.0,1.0,1.0	0.001	SE	chr10:78005440:78005514:78002009:78002087:78009598:78009807
41899	ENSMUSG00000092203	1110038B12Rik	chr17	-	41899	422321437220337	64,47,50,43,65	158248245208247	25,33,29,10,13	244	122	0.00205424	0.0257085	0.767,0.773,0.814,0.719,0.722	0.76,0.79,0.809,0.912,0.905	-0.076	SE	chr17:34950697:34950847:34950240:34950475:34951884:34951925
41900	ENSMUSG00000092203	1110038B12Rik	chr17	-	41900	192199242134180	19,14,14,19,8	73,144,139,91,121	20,13,6,14,6	162	122	0.213013	1	0.884,0.915,0.929,0.842,0.944	0.733,0.893,0.946,0.83,0.938	0.035	SE	chr17:34951884:34951925:34950697:34950847:34952135:34952173
41901	ENSMUSG00000092203	1110038B12Rik	chr17	-	41901	197202223163202	5,3,1,1,0	87,149,131,82,106	0,2,0,0,2	159	122	1	1	0.968,0.981,0.994,0.992,1.0	1.0,0.983,1.0,1.0,0.976	-0.005	SE	chr17:34952135:34952173:34951445:34951925:34952351:34952448
41902	ENSMUSG00000037270	4932438A13Rik	chr3	+	41902	0,2,0,0,0	0,0,0,0,2	1,0,0,0,0	0,0,3,3,3	172	122	1	1	NA,1.0,NA,NA,0.0	1.0,NA,0.0,0.0,0.0	0.25	SE	chr3:36992676:36992727:36989794:36989888:36994774:36994981
41904	ENSMUSG00000037270	4932438A13Rik	chr3	+	41904	0,0,0,1,3	20,3,0,3,3	0,0,5,4,3	5,1,8,3,12	184	122	1	1	0.0,0.0,NA,0.181,0.399	0.0,0.0,0.293,0.469,0.142	-0.036	SE	chr3:37022969:37023032:37022383:37022474:37026089:37026343
41907	ENSMUSG00000034543	Morc2a	chr11	+	41907	242,96,225,153,207	0,0,0,0,0	105,64,97,89,119	1,0,0,0,0	244	122	1	1	1.0,1.0,1.0,1.0,1.0	0.981,1.0,1.0,1.0,1.0	0.004	SE	chr11:3650307:3650447:3649493:3650146:3658671:3658725
41908	ENSMUSG00000034543	Morc2a	chr11	+	41908	219,94,183,131,153	3,0,0,0,0	81,76,100,96,98	0,0,0,0,0	156	122	1	1	0.983,1.0,1.0,1.0,1.0	1.0,1.0,1.0,1.0,1.0	-0.003	SE	chr11:3661828:3661863:3658671:3658725:3668770:3668839
41909	ENSMUSG00000034543	Morc2a	chr11	+	41909	280144248188222	0,0,0,0,0	177,76,178,118,189	1,0,0,0,0	201	122	1	1	1.0,1.0,1.0,1.0,1.0	0.991,1.0,1.0,1.0,1.0	0.002	SE	chr11:3677402:3677482:3676641:3676767:3678226:3678309
41912	ENSMUSG00000000171	Sdhd	chr9	-	41912	8.24371e+19	0,0,0,0,0	4.44764e+19	1,0,0,0,0	244	122	1	1	1.0,1.0,1.0,1.0,1.0	1.0,1.0,1.0,1.0,1.0	0	SE	chr9:50598760:50598905:50596356:50597250:50600547:50600664
41913	ENSMUSG00000000171	Sdhd	chr9	-	41913	4.79242e+19	0,0,3,0,0	2.64138e+19	0,1,0,4,0	238	122	1	1	1.0,1.0,0.998,1.0,1.0	1.0,0.999,1.0,0.998,1.0	0	SE	chr9:50600547:50600664:50598760:50598905:50603737:50603812
41915	ENSMUSG00000038695	Josd2	chr7	+	41915	35,13,20,26,10	68,78,45,58,78	10,34,40,10,34	39,94,113,56,47	233	122	0.483773	1	0.212,0.08,0.189,0.19,0.063	0.118,0.159,0.156,0.086,0.275	-0.012	SE	chr7:44468305:44468417:44468071:44468190:44468806:44468969
41916	ENSMUSG00000038695	Josd2	chr7	+	41916	31,16,21,28,8	28,10,9,16,17	9,32,36,12,35	15,25,22,9,14	233	122	0.792355	1	0.367,0.456,0.55,0.478,0.198	0.239,0.401,0.461,0.411,0.567	-0.006	SE	chr7:44468305:44468417:44468075:44468159:44468806:44468969
41917	ENSMUSG00000038695	Josd2	chr7	+	41917	23,4,10,18,9	68,78,45,58,78	6,20,18,12,25	39,94,113,56,47	179	122	0.363309	1	0.187,0.034,0.132,0.175,0.073	0.095,0.127,0.098,0.127,0.266	-0.022	SE	chr7:44468359:44468417:44468049:44468190:44468806:44468969
41918	ENSMUSG00000038695	Josd2	chr7	+	41918	26,13,14,13,12	28,10,9,16,17	8,20,16,8,26	15,25,22,9,14	179	122	0.746546	1	0.388,0.47,0.515,0.356,0.325	0.267,0.353,0.331,0.377,0.559	0.033	SE	chr7:44468359:44468417:44468122:44468159:44468806:44468969
41919	ENSMUSG00000038695	Josd2	chr7	+	41919	14,17,20,28,28	238173181143175	21,25,24,14,17	154239240190141	244	122	0.461174	1	0.029,0.047,0.052,0.089,0.074	0.064,0.05,0.048,0.036,0.057	0.007	SE	chr7:44469982:44470172:44468806:44468969:44470411:44470537
41920	ENSMUSG00000038695	Josd2	chr7	+	41920	563389360333388	0,0,0,1,2	322532517415320	0,0,0,1,2	244	122	1	1	1.0,1.0,1.0,0.994,0.99	1.0,1.0,1.0,0.995,0.988	0	SE	chr7:44470411:44470537:44468806:44468969:44471112:44471307
41921	ENSMUSG00000038695	Josd2	chr7	+	41921	238173184148180	0,0,0,0,0	155242243192146	0,0,3,0,0	244	122	1	1	1.0,1.0,1.0,1.0,1.0	1.0,1.0,0.976,1.0,1.0	0.005	SE	chr7:44470411:44470537:44468806:44468969:44471233:44471307
41923	ENSMUSG00000038695	Josd2	chr7	+	41923	19,29,21,20,31	325216179190213	6,31,10,21,30	168293277225179	244	122	0.135582	0.861986	0.028,0.063,0.055,0.05,0.068	0.018,0.05,0.018,0.045,0.077	0.011	SE	chr7:44470858:44470987:44470411:44470537:44471112:44471176
41924	ENSMUSG00000038695	Josd2	chr7	+	41924	19,26,18,24,29	0,0,3,5,5	8,35,13,21,28	1,3,3,2,5	244	122	0.650457	1	1.0,1.0,0.75,0.706,0.744	0.8,0.854,0.684,0.84,0.737	0.057	SE	chr7:44470858:44470987:44470411:44470537:44471233:44471307
41925	ENSMUSG00000038695	Josd2	chr7	+	41925	343218212228265	1,0,0,0,0	224320327210227	1,6,0,3,0	244	122	0.891958	1	0.994,1.0,1.0,1.0,1.0	0.991,0.964,1.0,0.972,1.0	0.013	SE	chr7:44470858:44471307:44470411:44470537:44471414:44471651
41927	ENSMUSG00000038695	Josd2	chr7	+	41927	649409374402453	1,0,0,0,0	386582594415378	1,6,0,3,0	244	122	1	1	0.997,1.0,1.0,1.0,1.0	0.995,0.98,1.0,0.986,1.0	0.007	SE	chr7:44471112:44471307:44470411:44470537:44471414:44471536
41929	ENSMUSG00000038695	Josd2	chr7	+	41929	230130150156192	1,0,0,0,0	176213230134143	1,6,0,3,0	195	122	0.682094	1	0.993,1.0,1.0,1.0,1.0	0.991,0.957,1.0,0.965,1.0	0.016	SE	chr7:44471233:44471307:44470411:44470537:44471414:44471603
41930	ENSMUSG00000038812	Trmt112	chr19	+	41930	2.94724e+19	0,0,0,0,0	1.6223e+19	0,2,1,0,0	223	122	1	1	1.0,1.0,1.0,1.0,1.0	1.0,0.999,0.999,1.0,1.0	0	SE	chr19:6910362:6910464:6909746:6910262:6910583:6910673
41931	ENSMUSG00000021457	Syk	chr13	+	41931	107,73,90,76,133	108,80,78,113,93	26,50,18,22,28	173127138124155	218	122	0	0	0.357,0.338,0.392,0.273,0.445	0.078,0.181,0.068,0.09,0.092	0.259	SE	chr13:52596957:52597054:52583436:52583605:52610795:52611252
41932	ENSMUSG00000021457	Syk	chr13	+	41932	544376416506584	0,5,0,1,1	620426623532647	5,3,4,2,3	190	122	1	1	1.0,0.98,1.0,0.997,0.997	0.988,0.989,0.99,0.994,0.993	0.004	SE	chr13:52624707:52624776:52623244:52623276:52631656:52631744
41933	ENSMUSG00000021457	Syk	chr13	+	41933	662405487550653	0,1,2,3,0	702508684616714	1,3,0,4,8	209	122	1	1	1.0,0.996,0.993,0.991,1.0	0.998,0.99,1.0,0.989,0.981	0.004	SE	chr13:52631656:52631744:52624707:52624776:52632887:52633065
41940	ENSMUSG00000027806	Tsc22d2	chr3	+	41940	25,9,12,31,15	0,0,4,0,1	4,9,5,5,8	0,5,13,4,3	193	122	7.16469e-07	2.01155e-05	1.0,1.0,0.655,1.0,0.905	1.0,0.532,0.196,0.441,0.628	0.353	SE	chr3:58428227:58428299:58414714:58417613:58437316:58437475
41941	ENSMUSG00000027806	Tsc22d2	chr3	+	41941	54,24,36,61,33	49,29,35,53,46	13,20,7,13,15	66,55,87,67,51	193	122	0	0	0.411,0.343,0.394,0.421,0.312	0.111,0.187,0.048,0.109,0.157	0.254	SE	chr3:58428227:58428299:58414714:58417613:58459330:58459382
41942	ENSMUSG00000027806	Tsc22d2	chr3	+	41942	2,0,5,2,2	49,29,35,53,46	4,10,24,4,8	66,55,87,67,51	244	122	4.59695e-05	0.000872051	0.02,0.0,0.067,0.019,0.021	0.029,0.083,0.121,0.029,0.073	-0.042	SE	chr3:58437316:58437475:58417483:58417613:58459330:58459382
41943	ENSMUSG00000027806	Tsc22d2	chr3	+	41943	2,0,5,2,2	29,15,28,30,19	4,5,11,0,5	9,11,2,8,7	244	122	0.000168367	0.0028065	0.033,0.0,0.082,0.032,0.05	0.182,0.185,0.733,0.0,0.263	-0.233	SE	chr3:58437316:58437475:58428227:58428299:58459330:58459382
41944	ENSMUSG00000027806	Tsc22d2	chr3	+	41944	82,45,53,80,70	2,0,0,0,0	94,77,110,94,71	6,0,0,3,0	173	122	0.789649	1	0.967,1.0,1.0,1.0,1.0	0.917,1.0,1.0,0.957,1.0	0.019	SE	chr3:58459330:58459382:58414719:58417613:58460007:58460309
41945	ENSMUSG00000061360	Phf5a	chr15	-	41945	3.67133e+19	0,1,0,0,1	2.53233e+19	0,0,0,0,0	244	122	1	1	1.0,0.999,1.0,1.0,0.999	1.0,1.0,1.0,1.0,1.0	0	SE	chr15:81870331:81870498:81864519:81865892:81871165:81871189
41946	ENSMUSG00000061360	Phf5a	chr15	-	41946	1.08986e+15	0,0,0,3,0	768827807903812	0,4,0,0,0	145	122	1	1	1.0,1.0,1.0,0.996,1.0	1.0,0.994,1.0,1.0,1.0	0	SE	chr15:81871165:81871189:81870331:81870498:81871812:81871911
41947	ENSMUSG00000057858	Fam204a	chr19	-	41947	343329331341342	0,2,0,0,0	309439327398292	0,0,0,0,0	211	122	1	1	1.0,0.99,1.0,1.0,1.0	1.0,1.0,1.0,1.0,1.0	-0.002	SE	chr19:60212672:60212762:60199969:60200076:60226231:60226697
41948	ENSMUSG00000057858	Fam204a	chr19	-	41948	448444404418457	12,7,13,5,7	406618467516435	7,10,2,13,9	221	122	0.419301	1	0.954,0.972,0.945,0.979,0.973	0.97,0.972,0.992,0.956,0.964	-0.006	SE	chr19:60220039:60220139:60212672:60212762:60226231:60226697
41949	ENSMUSG00000057858	Fam204a	chr19	-	41949	200117166147149	0,3,1,0,4	142222198175163	2,1,0,0,0	152	122	1	1	1.0,0.969,0.993,1.0,0.968	0.983,0.994,1.0,1.0,1.0	-0.009	SE	chr19:60220329:60220360:60220039:60220139:60221053:60221304
41950	ENSMUSG00000057858	Fam204a	chr19	-	41950	122,75,107,102,95	0,1,3,1,3	96,143,110,104,92	1,1,4,2,0	152	122	0.645687	1	1.0,0.984,0.966,0.988,0.962	0.987,0.991,0.957,0.977,1.0	-0.002	SE	chr19:60220329:60220360:60220039:60220139:60226231:60226697
41951	ENSMUSG00000057858	Fam204a	chr19	-	41951	641558578569697	88,42,61,45,61	605833541697574	46,86,90,71,75	209	122	0.137757	0.873025	0.81,0.886,0.847,0.881,0.87	0.885,0.85,0.778,0.851,0.817	0.023	SE	chr19:60220489:60220577:60220329:60220360:60221053:60221304
41952	ENSMUSG00000057858	Fam204a	chr19	-	41952	281201258231283	8,0,2,1,7	243328212279211	0,7,2,0,4	209	122	0.30117	1	0.953,1.0,0.987,0.993,0.959	1.0,0.965,0.984,1.0,0.969	-0.005	SE	chr19:60220489:60220577:60220329:60220360:60226231:60226697
41953	ENSMUSG00000057858	Fam204a	chr19	-	41953	142,97,93,115,125	0,1,3,1,3	61,111,132,112,75	1,1,4,2,0	244	122	0.841286	1	1.0,0.98,0.939,0.983,0.954	0.968,0.982,0.943,0.966,1.0	-0.001	SE	chr19:60221053:60221304:60220039:60220139:60226231:60226697
41954	ENSMUSG00000057858	Fam204a	chr19	-	41954	230136153160182	8,0,2,1,7	105196222183150	0,7,2,0,4	244	122	0.388615	1	0.935,1.0,0.975,0.988,0.929	1.0,0.933,0.982,1.0,0.949	-0.007	SE	chr19:60221053:60221304:60220329:60220360:60226231:60226697
41955	ENSMUSG00000057858	Fam204a	chr19	-	41955	502453412453535	0,2,0,0,0	421616462530438	0,0,0,0,0	244	122	1	1	1.0,0.991,1.0,1.0,1.0	1.0,1.0,1.0,1.0,1.0	-0.002	SE	chr19:60221053:60221304:60220489:60220577:60226231:60226697
41959	ENSMUSG00000063646	Jakmip1	chr5	+	41959	440338288440454	0,0,0,0,2	218432332328336	0,0,0,0,0	244	122	1	1	1.0,1.0,1.0,1.0,0.991	1.0,1.0,1.0,1.0,1.0	-0.002	SE	chr5:37085235:37085498:37047472:37047545:37091126:37091242
41961	ENSMUSG00000063646	Jakmip1	chr5	+	41961	9.09914e+15	1,0,0,0,0	548939800693772	0,3,0,1,0	244	122	1	1	0.998,1.0,1.0,1.0,1.0	1.0,0.994,1.0,0.997,1.0	0.001	SE	chr5:37105610:37105751:37104812:37104959:37107258:37107318
41963	ENSMUSG00000063646	Jakmip1	chr5	+	41963	9.74765e+15	0,2,2,0,1	561847767662697	2,0,0,0,0	244	122	1	1	1.0,0.995,0.994,1.0,0.998	0.993,1.0,1.0,1.0,1.0	-0.001	SE	chr5:37118778:37118907:37117441:37117570:37120940:37121024
41964	ENSMUSG00000063646	Jakmip1	chr5	+	41964	9,6,3,10,9	0,2,0,1,1	6,13,7,10,17	0,0,0,0,4	223	122	0.701605	1	1.0,0.621,1.0,0.845,0.831	1.0,1.0,1.0,1.0,0.699	-0.08	SE	chr5:37127376:37127478:37124876:37124975:37134236:37134305
41965	ENSMUSG00000063646	Jakmip1	chr5	+	41965	13,0,0,1,0	0,0,3,5,2	9,10,2,4,7	0,6,2,0,2	175	122	1	1	1.0,NA,0.0,0.122,0.0	1.0,0.537,0.411,1.0,0.709	-0.451	SE	chr5:37128004:37128058:37127376:37127478:37134236:37134305
41966	ENSMUSG00000063646	Jakmip1	chr5	+	41966	2,9,2,4,3	8,0,0,0,0	3,4,13,8,9	7,6,1,0,0	187	122	0.0360758	0.294001	0.14,1.0,1.0,1.0,1.0	0.219,0.303,0.895,1.0,1.0	0.145	SE	chr5:37128590:37128656:37128004:37128058:37134236:37134305
41971	ENSMUSG00000046822	Slc39a3	chr10	-	41971	7,0,0,0,0	12,2,5,7,20	0,0,0,0,0	7,8,12,9,4	244	122	0.33027	1	0.226,0.0,0.0,0.0,0.0	0.0,0.0,0.0,0.0,0.0	0.045	SE	chr10:81036987:81037111:81034917:81035005:81037203:81037282
41973	ENSMUSG00000027194	Ttc17	chr2	-	41973	71,86,79,139,112	4,5,5,10,9	179154136130124	2,2,0,1,2	244	122	2.27908e-09	9.24496e-08	0.899,0.896,0.888,0.874,0.862	0.978,0.975,1.0,0.985,0.969	-0.098	SE	chr2:94342626:94342797:94332792:94333052:94358750:94358937
41974	ENSMUSG00000027194	Ttc17	chr2	-	41974	133,106,99,95,141	0,0,0,0,0	227122112210129	0,1,0,0,1	237	122	1	1	1.0,1.0,1.0,1.0,1.0	1.0,0.984,1.0,1.0,0.985	0.006	SE	chr2:94364573:94364689:94364265:94364431:94366521:94366597
41975	ENSMUSG00000029416	Slc15a4	chr5	-	41975	571352354382321	0,0,0,0,0	284241275270274	0,1,3,3,5	244	122	0.673745	1	1.0,1.0,1.0,1.0,1.0	1.0,0.992,0.979,0.978,0.965	0.017	SE	chr5:127600419:127600578:127595663:127596772:127601857:127602013
41976	ENSMUSG00000029416	Slc15a4	chr5	-	41976	327225181205190	0,2,0,1,0	224159189140156	1,0,0,0,1	244	122	1	1	1.0,0.983,1.0,0.99,1.0	0.991,1.0,1.0,1.0,0.987	-0.001	SE	chr5:127601857:127602013:127595663:127596772:127603692:127603861
41979	ENSMUSG00000032883	Acsl3	chr1	+	41979	124,58,76,88,91	101,70,49,72,82	86,37,99,60,107	75,35,79,44,54	244	122	0.330709	1	0.38,0.293,0.437,0.379,0.357	0.364,0.346,0.385,0.405,0.498	-0.03	SE	chr1:78663140:78663280:78657824:78658103:78681592:78682010
41980	ENSMUSG00000032883	Acsl3	chr1	+	41980	357271233344258	0,0,0,0,0	220188229186233	0,0,0,0,3	244	122	1	1	1.0,1.0,1.0,1.0,1.0	1.0,1.0,1.0,1.0,0.975	0.005	SE	chr1:78681592:78682010:78657882:78658103:78688236:78688282
41981	ENSMUSG00000032883	Acsl3	chr1	+	41981	754533484632555	0,3,0,0,13	423333444429570	5,12,3,0,3	244	122	0.0881966	0.612023	1.0,0.989,1.0,1.0,0.955	0.977,0.933,0.987,1.0,0.99	0.011	SE	chr1:78694195:78694346:78692081:78692220:78696080:78696204
41982	ENSMUSG00000032883	Acsl3	chr1	+	41982	701498425549487	3,0,0,0,0	350325388355445	0,0,0,5,0	244	122	1	1	0.992,1.0,1.0,1.0,1.0	1.0,1.0,1.0,0.973,1.0	0.004	SE	chr1:78696080:78696204:78694195:78694346:78696428:78696500
41988	ENSMUSG00000026174	Cnot9	chr1	+	41988	1.16695e+18	0,0,0,2,0	7.43865e+15	0,0,0,0,0	244	122	1	1	1.0,1.0,1.0,0.996,1.0	1.0,1.0,1.0,1.0,1.0	-0.001	SE	chr1:74517069:74517249:74506057:74506461:74518900:74519016
41989	ENSMUSG00000026174	Cnot9	chr1	+	41989	1.00274e+15	2,0,0,0,0	611782903742823	0,0,0,0,0	237	122	1	1	0.996,1.0,1.0,1.0,1.0	1.0,1.0,1.0,1.0,1.0	-0.001	SE	chr1:74518900:74519016:74506057:74506461:74522317:74522427
41990	ENSMUSG00000026174	Cnot9	chr1	+	41990	855692797748874	0,0,0,1,0	583660887765725	0,0,0,0,0	237	122	1	1	1.0,1.0,1.0,0.997,1.0	1.0,1.0,1.0,1.0,1.0	-0.001	SE	chr1:74518900:74519016:74517069:74517249:74523503:74523613
41991	ENSMUSG00000026174	Cnot9	chr1	+	41991	1.90214e+19	0,0,0,0,0	1.17815e+19	1,0,0,0,1	231	122	1	1	1.0,1.0,1.0,1.0,1.0	0.998,1.0,1.0,1.0,0.999	0.001	SE	chr1:74522317:74522427:74518900:74519016:74523503:74523613
41992	ENSMUSG00000026174	Cnot9	chr1	+	41992	2.07517e+19	0,0,0,1,0	1.34615e+19	1,1,0,3,0	231	122	1	1	1.0,1.0,1.0,0.999,1.0	0.999,0.999,1.0,0.996,1.0	0.001	SE	chr1:74523503:74523613:74522317:74522427:74526991:74527090
41993	ENSMUSG00000026174	Cnot9	chr1	+	41993	0,0,0,0,0	1.25211e+16	0,1,1,0,0	7.89869e+15	185	122	1	1	0.0,0.0,0.0,0.0,0.0	0.0,0.001,0.001,0.0,0.0	0	SE	chr1:74525029:74525093:74523503:74523613:74526991:74527087
41994	ENSMUSG00000009640	Dmap1	chr4	-	41994	986969900945831	0,0,1,0,0	7.03101e+15	0,0,0,0,0	244	122	1	1	1.0,1.0,0.998,1.0,1.0	1.0,1.0,1.0,1.0,1.0	0	SE	chr4:117676349:117676517:117675949:117676135:117676608:117676767
41995	ENSMUSG00000074247	Dda1	chr8	+	41995	23,4,3,11,12	129111104126144	7,16,8,3,8	97160121101113	244	122	0.343805	1	0.082,0.018,0.014,0.042,0.04	0.035,0.048,0.032,0.015,0.034	0.006	SE	chr8:71469542:71469692:71469198:71469325:71472036:71472117
41996	ENSMUSG00000074247	Dda1	chr8	+	41996	1,1,0,3,2	10,11,6,9,12	1,7,4,0,4	4,17,14,9,19	244	122	0.0607432	0.45001	0.048,0.043,0.0,0.143,0.077	0.111,0.171,0.125,0.0,0.095	-0.038	SE	chr8:71469542:71469692:71469198:71469325:71472040:71472375
41997	ENSMUSG00000074247	Dda1	chr8	+	41997	96,74,79,82,88	2,0,0,0,0	67,108,73,56,80	0,0,1,0,0	202	122	1	1	0.967,1.0,1.0,1.0,1.0	1.0,1.0,0.978,1.0,1.0	-0.002	SE	chr8:71472036:71472117:71469198:71469325:71473774:71473836
41998	ENSMUSG00000074247	Dda1	chr8	+	41998	407366318324430	2,0,0,0,0	266498428392364	0,0,1,0,0	244	122	1	1	0.99,1.0,1.0,1.0,1.0	1.0,1.0,0.995,1.0,1.0	-0.001	SE	chr8:71472036:71472246:71469210:71469325:71473774:71473836
41999	ENSMUSG00000074247	Dda1	chr8	+	41999	680644583606721	23,14,15,19,20	439875714642617	13,29,12,7,10	173	122	0.111227	0.736661	0.954,0.97,0.965,0.957,0.962	0.96,0.955,0.977,0.985,0.978	-0.009	SE	chr8:71472194:71472246:71472036:71472117:71473774:71473836
42000	ENSMUSG00000074247	Dda1	chr8	+	42000	368283269341357	2,6,5,1,1	250439362300321	1,1,5,0,5	183	122	0.825497	1	0.992,0.969,0.973,0.996,0.996	0.994,0.997,0.98,1.0,0.977	-0.004	SE	chr8:71473774:71473836:71469198:71469325:71474487:71474974
42001	ENSMUSG00000074247	Dda1	chr8	+	42001	949844785840984	2,2,2,4,4	6.2412e+15	12,2,4,17,7	183	122	0.251962	1	0.997,0.996,0.996,0.993,0.994	0.972,0.998,0.994,0.971,0.988	0.011	SE	chr8:71473774:71473836:71472036:71472246:71474487:71474974
42002	ENSMUSG00000024993	Fam45a	chr19	+	42002	269262243221263	6,3,10,8,0	190178242250197	18,34,27,8,9	201	122	9.95405e-11	4.62409e-09	0.965,0.981,0.937,0.944,1.0	0.865,0.761,0.845,0.95,0.93	0.095	SE	chr19:60817530:60817610:60814591:60814808:60821206:60821355
42003	ENSMUSG00000024993	Fam45a	chr19	+	42003	416409391359362	0,3,0,0,0	272307388371331	1,0,5,0,0	233	122	1	1	1.0,0.986,1.0,1.0,1.0	0.993,1.0,0.976,1.0,1.0	0.003	SE	chr19:60822294:60822406:60821206:60821355:60825830:60825931
42004	ENSMUSG00000024993	Fam45a	chr19	+	42004	409419335334367	0,0,0,0,1	303322376397328	6,0,7,0,0	229	122	0.81269	1	1.0,1.0,1.0,1.0,0.995	0.964,1.0,0.966,1.0,1.0	0.013	SE	chr19:60830786:60830894:60825830:60825931:60832583:60832678
42005	ENSMUSG00000024993	Fam45a	chr19	+	42005	161175134158151	0,0,0,0,0	142123138163141	0,4,0,0,0	216	122	1	1	1.0,1.0,1.0,1.0,1.0	1.0,0.946,1.0,1.0,1.0	0.011	SE	chr19:60832583:60832678:60825830:60825931:60834825:60835113
42006	ENSMUSG00000069020	Urm1	chr2	+	42006	143143107172166	4,0,5,1,1	113,146,99,128,131	3,2,2,0,0	192	122	0.495856	1	0.958,1.0,0.931,0.991,0.991	0.96,0.979,0.969,1.0,1.0	-0.007	SE	chr2:29832691:29832762:29827341:29827435:29841401:29841483
42007	ENSMUSG00000069020	Urm1	chr2	+	42007	274301235331318	0,0,0,0,0	218313199271263	1,0,0,0,0	203	122	1	1	1.0,1.0,1.0,1.0,1.0	0.992,1.0,1.0,1.0,1.0	0.002	SE	chr2:29841401:29841483:29832691:29832762:29842720:29842769
42008	ENSMUSG00000069020	Urm1	chr2	+	42008	13,19,15,11,27	200191158217187	4,24,14,19,29	138203136184171	206	122	0.282267	1	0.037,0.056,0.053,0.029,0.079	0.017,0.065,0.057,0.058,0.091	-0.007	SE	chr2:29842461:29842546:29841401:29841483:29842720:29842769
42013	ENSMUSG00000068245	Phf11d	chr14	-	42013	82,21,31,34,30	0,3,2,0,0	15,21,12,20,27	0,0,0,0,1	244	122	0.781026	1	1.0,0.778,0.886,1.0,1.0	1.0,1.0,1.0,1.0,0.931	-0.053	SE	chr14:59352650:59352782:59351146:59351218:59353317:59353381
42014	ENSMUSG00000072761	Gm6712	chr17	+	42014	127,72,44,112,53	0,3,0,9,6	78,31,67,85,32	0,0,0,2,0	244	122	2.2577e-05	0.000461213	1.0,0.923,1.0,0.862,0.815	1.0,1.0,1.0,0.955,1.0	-0.071	SE	chr17:17316077:17316204:17294442:17294589:17316443:17316504
42015	ENSMUSG00000072761	Gm6712	chr17	+	42015	46,22,11,34,29	0,0,0,4,0	19,19,19,20,11	0,0,0,0,0	182	122	1	1	1.0,1.0,1.0,0.851,1.0	1.0,1.0,1.0,1.0,1.0	-0.03	SE	chr17:17316443:17316504:17294442:17294589:17317913:17318104
42016	ENSMUSG00000040888	Gfer	chr17	-	42016	725480471528563	0,0,3,0,1	339498471337363	0,0,2,0,0	244	122	1	1	1.0,1.0,0.987,1.0,0.996	1.0,1.0,0.992,1.0,1.0	-0.002	SE	chr17:24695253:24695450:24693190:24694442:24695830:24696156
42017	ENSMUSG00000020471	Pold2	chr11	-	42017	5.62746e+19	2,1,0,3,2	3.31552e+19	2,7,0,0,1	244	122	1	1	0.999,1.0,1.0,0.999,0.999	0.999,0.997,1.0,1.0,0.999	0	SE	chr11:5873408:5873566:5873026:5873154:5873688:5873769
42018	ENSMUSG00000045467	Ttll13	chr7	+	42018	0,2,0,1,0	0,0,0,0,0	0,2,3,4,0	0,4,0,0,0	244	122	1	1	NA,1.0,NA,1.0,NA	NA,0.2,1.0,1.0,NA	0.267	SE	chr7:80247283:80247551:80246375:80246663:80248294:80248335
42019	ENSMUSG00000045467	Ttll13	chr7	+	42019	0,1,0,0,0	0,0,0,0,0	0,0,0,0,0	0,4,0,0,0	244	122	1	1	NA,1.0,NA,NA,NA	NA,0.0,NA,NA,NA	1	SE	chr7:80253040:80253197:80252500:80252631:80253578:80253722
42020	ENSMUSG00000045467	Ttll13	chr7	+	42020	0,0,0,0,0	0,2,0,0,0	0,9,0,0,0	0,0,0,2,0	244	122	1	1	NA,0.0,NA,NA,NA	NA,1.0,NA,0.0,NA	-0.5	SE	chr7:80253578:80253722:80252500:80252631:80254081:80254167
42021	ENSMUSG00000028037	Ifi44	chr3	-	42021	265,249,140,125,99	33,27,13,32,9	214155242193182	23,23,31,24,22	222	122	0.869087	1	0.815,0.835,0.855,0.682,0.858	0.836,0.787,0.811,0.815,0.82	-0.005	SE	chr3:151738222:151738323:151730921:151732553:151739319:151739491
42022	ENSMUSG00000028037	Ifi44	chr3	-	42022	185,149,109,125,84	7,4,0,2,1	140127170147111	0,0,0,0,0	244	122	0.00885289	0.0903323	0.93,0.949,1.0,0.969,0.977	1.0,1.0,1.0,1.0,1.0	-0.035	SE	chr3:151739319:151739491:151732425:151732553:151745490:151745637
42023	ENSMUSG00000028037	Ifi44	chr3	-	42023	206,155,87,133,74	31,37,19,23,13	165,188,199,179,95	8,20,24,16,34	244	122	0.044271	0.347923	0.769,0.677,0.696,0.743,0.74	0.912,0.825,0.806,0.848,0.583	-0.07	SE	chr3:151745792:151745988:151745490:151745637:151747617:151747654
42024	ENSMUSG00000028037	Ifi44	chr3	-	42024	29,31,18,15,11	2,0,0,0,0	2,11,21,10,28	0,0,0,0,0	158	122	1	1	0.918,1.0,1.0,1.0,1.0	1.0,1.0,1.0,1.0,1.0	-0.016	SE	chr3:151747617:151747654:151745490:151745637:151749835:151749882
42025	ENSMUSG00000028037	Ifi44	chr3	-	42025	80,70,28,66,20	18,22,12,12,8	53,91,74,73,47	4,4,11,6,15	226	122	0.00119299	0.0159677	0.706,0.632,0.557,0.748,0.574	0.877,0.925,0.784,0.868,0.628	-0.173	SE	chr3:151749144:151749249:151747617:151747654:151749835:151749903
42026	ENSMUSG00000028037	Ifi44	chr3	-	42026	126,108,47,113,38	18,22,12,12,8	101,151,134,129,75	4,4,11,6,15	244	122	0.000183443	0.00303098	0.778,0.711,0.662,0.825,0.704	0.927,0.95,0.859,0.915,0.714	-0.137	SE	chr3:151749144:151749644:151747617:151747654:151749835:151749960
42027	ENSMUSG00000026926	Pmpca	chr2	+	42027	2.21716e+19	0,0,0,0,0	1.25119e+19	0,0,0,5,0	201	122	1	1	1.0,1.0,1.0,1.0,1.0	1.0,1.0,1.0,0.994,1.0	0.001	SE	chr2:26390230:26390310:26389935:26390138:26390494:26390577
42028	ENSMUSG00000026926	Pmpca	chr2	+	42028	2.31919e+19	0,0,0,1,0	1.37021e+19	0,0,0,0,0	216	122	1	1	1.0,1.0,1.0,0.999,1.0	1.0,1.0,1.0,1.0,1.0	0	SE	chr2:26391083:26391178:26390494:26390577:26391865:26391966
42029	ENSMUSG00000026926	Pmpca	chr2	+	42029	3.10727e+19	0,0,0,2,0	1.92229e+19	0,0,0,0,0	244	122	1	1	1.0,1.0,1.0,0.999,1.0	1.0,1.0,1.0,1.0,1.0	0	SE	chr2:26395024:26395169:26393517:26393580:26395418:26397122
42032	ENSMUSG00000033174	Mgll	chr6	+	42032	116,97,120,108,79	0,0,1,0,0	64,98,59,76,45	0,0,0,0,0	228	122	1	1	1.0,1.0,0.985,1.0,1.0	1.0,1.0,1.0,1.0,1.0	-0.003	SE	chr6:88764595:88764702:88725700:88725845:88808010:88808147
42035	ENSMUSG00000003527	Dgcr14	chr16	-	42035	396331345496456	0,0,0,0,0	399490399427378	0,0,0,0,1	244	122	1	1	1.0,1.0,1.0,1.0,1.0	1.0,1.0,1.0,1.0,0.995	0.001	SE	chr16:17910087:17910256:17909904:17910000:17911161:17911315
42036	ENSMUSG00000021930	Spryd7	chr14	-	42036	286405365301320	13,9,1,5,10	256216264260280	7,1,1,20,6	224	122	0.510102	1	0.923,0.961,0.995,0.97,0.946	0.952,0.992,0.993,0.876,0.962	0.004	SE	chr14:61540136:61540239:61531992:61535241:61545681:61545848
42038	ENSMUSG00000032477	Cdc25a	chr9	+	42038	528368440417487	0,0,0,0,1	356324486366424	0,0,3,0,0	164	122	1	1	1.0,1.0,1.0,1.0,0.997	1.0,1.0,0.992,1.0,1.0	0.001	SE	chr9:109878267:109878310:109876305:109877234:109879230:109879267
42039	ENSMUSG00000032477	Cdc25a	chr9	+	42039	127,95,117,104,141	0,0,3,0,0	92,102,135,77,113	0,0,0,0,0	164	122	1	1	1.0,1.0,0.967,1.0,1.0	1.0,1.0,1.0,1.0,1.0	-0.007	SE	chr9:109878267:109878310:109876305:109877234:109879833:109879935
42040	ENSMUSG00000032477	Cdc25a	chr9	+	42040	80,60,60,63,79	0,0,3,0,0	42,41,56,51,48	0,0,0,0,0	158	122	1	1	1.0,1.0,0.939,1.0,1.0	1.0,1.0,1.0,1.0,1.0	-0.012	SE	chr9:109879230:109879267:109877160:109877234:109879833:109879935
42041	ENSMUSG00000032477	Cdc25a	chr9	+	42041	420310358343384	0,0,2,2,1	276229360323314	0,0,0,0,0	158	122	1	1	1.0,1.0,0.993,0.993,0.997	1.0,1.0,1.0,1.0,1.0	-0.003	SE	chr9:109879230:109879267:109878267:109878310:109879833:109879935
42042	ENSMUSG00000032477	Cdc25a	chr9	+	42042	775553588572690	0,2,2,1,0	506545676496558	0,0,5,8,4	226	122	0.857704	1	1.0,0.993,0.994,0.997,1.0	1.0,1.0,0.986,0.971,0.987	0.008	SE	chr9:109881472:109881577:109879833:109879935:109883488:109883614
42043	ENSMUSG00000032477	Cdc25a	chr9	+	42043	708474562600619	0,0,0,0,0	509490571462545	0,0,4,0,0	196	122	1	1	1.0,1.0,1.0,1.0,1.0	1.0,1.0,0.989,1.0,1.0	0.002	SE	chr9:109884118:109884193:109883488:109883614:109884342:109884510
42044	ENSMUSG00000032477	Cdc25a	chr9	+	42044	850644721691646	0,0,0,0,0	576530651570715	0,0,0,3,0	220	122	1	1	1.0,1.0,1.0,1.0,1.0	1.0,1.0,1.0,0.991,1.0	0.002	SE	chr9:109887247:109887346:109884329:109884510:109888873:109888936
42045	ENSMUSG00000032477	Cdc25a	chr9	+	42045	881596663683649	2,0,0,0,0	567500658512736	4,6,1,2,11	184	122	0.806807	1	0.997,1.0,1.0,1.0,1.0	0.989,0.982,0.998,0.994,0.978	0.011	SE	chr9:109888873:109888936:109887247:109887346:109889031:109889130
42046	ENSMUSG00000032477	Cdc25a	chr9	+	42046	427289347350423	0,0,1,0,1	267278352277373	0,0,1,0,0	220	122	1	1	1.0,1.0,0.995,1.0,0.996	1.0,1.0,0.995,1.0,1.0	-0.001	SE	chr9:109889031:109889130:109887247:109887346:109889710:109889841
42047	ENSMUSG00000032477	Cdc25a	chr9	+	42047	979737796716989	0,0,0,2,0	651597896706764	0,0,0,0,1	233	122	1	1	1.0,1.0,1.0,0.995,1.0	1.0,1.0,1.0,1.0,0.998	-0.001	SE	chr9:109891744:109891856:109889710:109889841:109892078:109893895
42048	ENSMUSG00000008167	Fbxw9	chr8	+	42048	106,54,57,103,132	5,0,0,0,0	93,89,102,83,55	0,0,0,0,0	244	122	1	1	0.914,1.0,1.0,1.0,1.0	1.0,1.0,1.0,1.0,1.0	-0.017	SE	chr8:85061945:85062085:85060054:85060536:85062171:85062300
42049	ENSMUSG00000008167	Fbxw9	chr8	+	42049	103,50,49,81,92	3,1,0,0,5	83,121,77,94,49	0,0,0,0,0	234	122	0.235287	1	0.947,0.963,1.0,1.0,0.906	1.0,1.0,1.0,1.0,1.0	-0.037	SE	chr8:85064383:85064496:85062171:85062300:85064580:85064672
42050	ENSMUSG00000054675	Tmem119	chr5	-	42050	11,14,19,10,20	120,65,85,70,91	0,6,4,4,2	32,47,46,47,27	194	122	0.000611442	0.00887565	0.055,0.119,0.123,0.082,0.121	0.0,0.074,0.052,0.051,0.045	0.056	SE	chr5:113796403:113796476:113795637:113795753:113800299:113800446
42059	ENSMUSG00000033083	Tbc1d4	chr14	-	42059	4,2,2,5,6	30,23,13,30,29	0,0,0,0,0	10,29,39,15,28	244	122	4.36374e-06	0.000103726	0.063,0.042,0.071,0.077,0.094	0.0,0.0,0.0,0.0,0.0	0.069	SE	chr14:101475076:101475241:101465600:101465764:101476979:101477206
42061	ENSMUSG00000033083	Tbc1d4	chr14	-	42061	67,31,40,44,87	0,0,0,0,0	24,50,55,27,42	0,2,0,0,0	213	122	1	1	1.0,1.0,1.0,1.0,1.0	1.0,0.935,1.0,1.0,1.0	0.013	SE	chr14:101489852:101489944:101489511:101489622:101494345:101494478
42062	ENSMUSG00000033083	Tbc1d4	chr14	-	42062	47,23,16,32,74	0,0,0,0,0	18,34,51,20,23	0,0,0,6,4	244	122	0.00145569	0.0189905	1.0,1.0,1.0,1.0,1.0	1.0,1.0,1.0,0.625,0.742	0.127	SE	chr14:101494345:101494478:101489511:101489622:101501011:101501108
42063	ENSMUSG00000041961	Znrf3	chr11	-	42063	34,50,20,15,31	6,0,0,0,0	2,7,25,10,9	0,0,0,0,0	244	122	0.435809	1	0.739,1.0,1.0,1.0,1.0	1.0,1.0,1.0,1.0,1.0	-0.052	SE	chr11:5338637:5338763:5289662:5289737:5444387:5444847
42068	ENSMUSG00000001507	Itga3	chr11	-	42068	0,0,0,4,1	0,0,0,0,0	8,0,10,0,13	0,0,3,0,0	244	122	1	1	NA,NA,NA,1.0,1.0	1.0,NA,0.625,NA,1.0	0.125	SE	chr11:95062552:95062763:95061877:95062074:95063134:95063221
42072	ENSMUSG00000058756	Thra	chr11	+	42072	57,47,36,77,80	0,0,0,0,2	58,68,49,65,48	0,0,0,1,0	244	122	1	1	1.0,1.0,1.0,1.0,0.952	1.0,1.0,1.0,0.97,1.0	-0.004	SE	chr11:98753289:98753638:98741810:98742006:98756107:98756175
42073	ENSMUSG00000058756	Thra	chr11	+	42073	107,119,85,115,163	2,0,0,0,0	104,138,100,141,85	0,0,1,0,0	222	122	1	1	0.967,1.0,1.0,1.0,1.0	1.0,1.0,0.982,1.0,1.0	-0.003	SE	chr11:98756922:98757023:98756107:98756175:98760875:98761023
42075	ENSMUSG00000025362	Rps26	chr10	-	42075	1.22826e+20	3,0,3,2,2	4.88563e+19	2,0,6,2,1	244	122	1	1	1.0,1.0,0.999,0.999,1.0	0.999,1.0,0.998,0.999,1.0	0	SE	chr10:128625206:128625337:128624533:128624636:128626062:128626240
42079	ENSMUSG00000033213	AA467197	chr2	+	42079	116,63,107,30,32	0,0,0,0,0	140,124,148,25,78	0,0,1,0,0	207	122	1	1	1.0,1.0,1.0,1.0,1.0	1.0,1.0,0.989,1.0,1.0	0.002	SE	chr2:122638256:122638342:122637914:122638133:122639215:122639276
42080	ENSMUSG00000024941	Scyl1	chr19	-	42080	541395410496458	1,0,2,1,0	334559560427425	0,0,0,4,0	244	122	1	1	0.996,1.0,0.99,0.996,1.0	1.0,1.0,1.0,0.982,1.0	0	SE	chr19:5758939:5759146:5758799:5758860:5759270:5759342
42081	ENSMUSG00000024941	Scyl1	chr19	-	42081	176194170213172	0,0,1,0,0	157238219222172	0,0,0,0,0	197	122	1	1	1.0,1.0,0.991,1.0,1.0	1.0,1.0,1.0,1.0,1.0	-0.002	SE	chr19:5760532:5760608:5759980:5760145:5761652:5761808
42082	ENSMUSG00000024941	Scyl1	chr19	-	42082	632635643751685	0,0,0,1,0	566836813766724	0,0,0,0,1	244	122	1	1	1.0,1.0,1.0,0.997,1.0	1.0,1.0,1.0,1.0,0.997	0	SE	chr19:5760712:5760901:5760532:5760608:5761652:5761808
42083	ENSMUSG00000024941	Scyl1	chr19	-	42083	560523503627518	0,0,0,0,0	482701648565552	0,0,0,2,0	229	122	1	1	1.0,1.0,1.0,1.0,1.0	1.0,1.0,1.0,0.993,1.0	0.001	SE	chr19:5765309:5765417:5764668:5764782:5766157:5766316
42084	ENSMUSG00000024941	Scyl1	chr19	-	42084	504495487638463	0,0,1,1,0	469663616518551	0,0,0,0,0	244	122	1	1	1.0,1.0,0.996,0.997,1.0	1.0,1.0,1.0,1.0,1.0	-0.001	SE	chr19:5766157:5766316:5765309:5765417:5769468:5769624
42085	ENSMUSG00000024941	Scyl1	chr19	-	42085	491446430480432	0,0,1,0,0	456565569460485	0,3,8,1,0	212	122	1	1	1.0,1.0,0.996,1.0,1.0	1.0,0.991,0.976,0.996,1.0	0.007	SE	chr19:5769720:5769811:5769468:5769624:5770202:5770552
42086	ENSMUSG00000024941	Scyl1	chr19	-	42086	344293293337369	0,0,0,2,0	266350384339297	0,0,0,0,0	244	122	1	1	1.0,1.0,1.0,0.988,1.0	1.0,1.0,1.0,1.0,1.0	-0.002	SE	chr19:5770722:5770863:5770202:5770552:5771219:5771401
42091	ENSMUSG00000059518	Znhit1	chr5	-	42091	24,24,10,34,19	26,51,17,22,26	1,5,8,8,4	16,31,37,34,27	244	122	3.43747e-09	1.35693e-07	0.316,0.19,0.227,0.436,0.268	0.03,0.075,0.098,0.105,0.069	0.212	SE	chr5:136986125:136986255:136984878:136985049:136986810:136987232
42092	ENSMUSG00000059518	Znhit1	chr5	-	42092	25,26,11,35,19	127,118,76,107,120	1,5,12,9,3	73,159,108,80,78	244	122	1.96663e-10	8.84582e-09	0.09,0.099,0.067,0.141,0.073	0.007,0.015,0.053,0.053,0.019	0.065	SE	chr5:136986125:136986255:136984878:136985049:136987488:136987508
42093	ENSMUSG00000039153	Runx2	chr17	-	42093	3,11,3,2,8	0,0,0,0,0	3,3,6,3,2	1,0,0,2,2	187	122	0.367583	1	1.0,1.0,1.0,1.0,1.0	0.662,1.0,1.0,0.495,0.395	0.29	SE	chr17:44610027:44610093:44604000:44608383:44639664:44639826
42094	ENSMUSG00000039153	Runx2	chr17	-	42094	10,1,1,0,5	3,5,2,0,6	0,0,0,0,0	3,2,3,1,0	244	122	1	1	0.625,0.091,0.2,NA,0.294	0.0,0.0,0.0,0.0,NA	0.302	SE	chr17:44638512:44638705:44610027:44610093:44639664:44639826
42095	ENSMUSG00000039153	Runx2	chr17	-	42095	2,7,6,2,5	6,0,0,1,2	4,8,7,6,2	0,2,0,1,3	244	122	0.27477	1	0.143,1.0,1.0,0.5,0.556	1.0,0.667,1.0,0.75,0.25	-0.094	SE	chr17:44658518:44658692:44639664:44639826:44717191:44717296
42098	ENSMUSG00000020311	Erlec1	chr11	-	42098	0,3,2,0,0	56,52,56,41,32	11,6,5,4,13	59,52,34,52,30	199	122	1.51793e-09	6.28592e-08	0.0,0.034,0.021,0.0,0.0	0.103,0.066,0.083,0.045,0.21	-0.09	SE	chr11:30935367:30935445:30934981:30935059:30939496:30939621
42099	ENSMUSG00000020311	Erlec1	chr11	-	42099	65,56,34,42,34	2,0,0,0,0	52,57,34,57,73	0,0,0,0,0	244	122	1	1	0.942,1.0,1.0,1.0,1.0	1.0,1.0,1.0,1.0,1.0	-0.012	SE	chr11:30939496:30939621:30935367:30935445:30943038:30943098
42100	ENSMUSG00000020311	Erlec1	chr11	-	42100	92,93,54,97,65	0,0,0,0,0	115,92,71,99,127	5,0,0,0,0	185	122	1	1	1.0,1.0,1.0,1.0,1.0	0.938,1.0,1.0,1.0,1.0	0.012	SE	chr11:30950559:30950623:30949942:30949977:30950740:30950818
42101	ENSMUSG00000007613	Tgfbr1	chr4	+	42101	83,42,72,69,114	0,0,0,0,6	93,53,90,41,92	0,0,0,0,1	244	122	0.777322	1	1.0,1.0,1.0,1.0,0.905	1.0,1.0,1.0,1.0,0.979	-0.015	SE	chr4:47405528:47405653:47403369:47403526:47406921:47407052
42106	ENSMUSG00000022682	Rrn3	chr16	+	42106	681429520419480	0,0,0,1,0	381401556338492	0,0,0,0,0	220	122	1	1	1.0,1.0,1.0,0.996,1.0	1.0,1.0,1.0,1.0,1.0	-0.001	SE	chr16:13792947:13793046:13791919:13791989:13795984:13796077
42107	ENSMUSG00000022682	Rrn3	chr16	+	42107	648429569404525	0,8,0,1,0	376355516325448	1,0,0,0,0	244	122	1	1	1.0,0.964,1.0,0.995,1.0	0.995,1.0,1.0,1.0,1.0	-0.007	SE	chr16:13804948:13805079:13799885:13800016:13806558:13806743
42114	ENSMUSG00000057236	Rbbp4	chr4	-	42114	8.53382e+19	0,0,2,0,0	6.92766e+19	1,0,0,0,0	232	122	1	1	1.0,1.0,0.999,1.0,1.0	1.0,1.0,1.0,1.0,1.0	0	SE	chr4:129317647:129317758:129307099:129310157:129318443:129318520
42115	ENSMUSG00000057236	Rbbp4	chr4	-	42115	1.37181e+24	0,8,2,10,0	1.06341e+24	0,0,0,22,0	179	122	1	1	1.0,0.999,1.0,0.999,1.0	1.0,1.0,1.0,0.997,1.0	0	SE	chr4:129317861:129317919:129317647:129317758:129318443:129318520
42116	ENSMUSG00000057236	Rbbp4	chr4	-	42116	5.20049e+19	0,2,0,0,1	4.0244e+19	0,0,0,0,0	198	122	1	1	1.0,0.999,1.0,1.0,1.0	1.0,1.0,1.0,1.0,1.0	0	SE	chr4:129318443:129318520:129307099:129310157:129320468:129320546
42117	ENSMUSG00000057236	Rbbp4	chr4	-	42117	1.39291e+24	6,12,7,8,10	1.10251e+24	3,1,1,6,4	199	122	1	1	0.999,0.999,0.999,0.999,0.999	1.0,1.0,1.0,0.999,0.999	-0.001	SE	chr4:129320468:129320546:129318443:129318520:129321853:129321980
42118	ENSMUSG00000057236	Rbbp4	chr4	-	42118	1.74452e+24	0,0,0,2,1	1.38231e+24	0,0,0,0,0	244	122	1	1	1.0,1.0,1.0,1.0,1.0	1.0,1.0,1.0,1.0,1.0	0	SE	chr4:129322695:129322869:129322352:129322468:129328587:129328733
42119	ENSMUSG00000057236	Rbbp4	chr4	-	42119	6.71754e+19	0,0,0,0,0	5.12351e+19	0,0,1,0,1	244	122	1	1	1.0,1.0,1.0,1.0,1.0	1.0,1.0,1.0,1.0,1.0	0	SE	chr4:129328587:129328733:129307099:129310157:129334496:129334644
42120	ENSMUSG00000057236	Rbbp4	chr4	-	42120	7.65764e+19	0,0,2,0,0	5.8996e+19	0,0,1,1,0	244	122	1	1	1.0,1.0,0.999,1.0,1.0	1.0,1.0,1.0,1.0,1.0	0	SE	chr4:129334496:129334644:129328587:129328733:129335217:129335370
42123	ENSMUSG00000002204	Napsa	chr7	+	42123	3.12922e+19	0,0,0,0,0	2.76231e+19	0,0,0,3,0	240	122	1	1	1.0,1.0,1.0,1.0,1.0	1.0,1.0,1.0,0.998,1.0	0	SE	chr7:44581682:44581801:44581420:44581544:44582341:44582541
42124	ENSMUSG00000002204	Napsa	chr7	+	42124	1.52111e+17	0,0,0,0,0	1.28815e+19	0,0,1,0,0	240	122	1	1	1.0,1.0,1.0,1.0,1.0	1.0,1.0,0.999,1.0,1.0	0	SE	chr7:44581682:44581801:44581420:44581544:44584998:44585121
42125	ENSMUSG00000002204	Napsa	chr7	+	42125	1.71112e+19	0,0,0,0,0	1.50517e+19	0,0,1,0,0	244	122	1	1	1.0,1.0,1.0,1.0,1.0	1.0,1.0,0.999,1.0,1.0	0	SE	chr7:44582341:44582541:44581420:44581544:44584998:44585121
42126	ENSMUSG00000002204	Napsa	chr7	+	42126	3.31924e+19	0,0,0,1,0	2.97934e+19	0,0,0,0,0	244	122	1	1	1.0,1.0,1.0,0.999,1.0	1.0,1.0,1.0,1.0,1.0	0	SE	chr7:44582341:44582541:44581682:44581801:44584998:44585121
42127	ENSMUSG00000002204	Napsa	chr7	+	42127	1.62812e+18	0,2,0,0,0	1.48017e+19	0,0,0,0,0	244	122	1	1	1.0,0.997,1.0,1.0,1.0	1.0,1.0,1.0,1.0,1.0	-0.001	SE	chr7:44582341:44582541:44581682:44581801:44585218:44585363
42128	ENSMUSG00000002204	Napsa	chr7	+	42128	16,3,1,7,17	1.71112e+19	10,20,22,16,20	1.50517e+19	244	122	1	1	0.005,0.001,0.0,0.003,0.007	0.003,0.006,0.007,0.005,0.007	-0.002	SE	chr7:44582697:44582909:44582353:44582541:44584998:44585033
42129	ENSMUSG00000002204	Napsa	chr7	+	42129	2.01416e+19	0,2,0,0,0	1.85219e+19	0,0,0,0,0	244	122	1	1	1.0,0.997,1.0,1.0,1.0	1.0,1.0,1.0,1.0,1.0	-0.001	SE	chr7:44584998:44585121:44581682:44581801:44585218:44585363
42130	ENSMUSG00000002204	Napsa	chr7	+	42130	3.72528e+19	20,20,14,11,23	3.35737e+19	6,6,8,8,1	244	122	0.268952	1	0.989,0.986,0.989,0.991,0.983	0.996,0.997,0.995,0.995,0.999	-0.009	SE	chr7:44584998:44585121:44582341:44582541:44585218:44585363
42131	ENSMUSG00000002204	Napsa	chr7	+	42131	1.71112e+19	0,0,0,0,0	1.50517e+19	0,0,1,3,0	244	122	1	1	1.0,1.0,1.0,1.0,1.0	1.0,1.0,0.999,0.996,1.0	0.001	SE	chr7:44584998:44585121:44582341:44582541:44585713:44585812
42132	ENSMUSG00000002204	Napsa	chr7	+	42132	1.94313e+19	0,0,0,0,0	1.74618e+19	0,0,1,3,0	244	122	1	1	1.0,1.0,1.0,1.0,1.0	1.0,1.0,0.999,0.997,1.0	0.001	SE	chr7:44585218:44585363:44582341:44582541:44585713:44585812
42133	ENSMUSG00000002204	Napsa	chr7	+	42133	3.93729e+19	0,0,0,0,0	3.59238e+19	0,0,0,5,0	244	122	1	1	1.0,1.0,1.0,1.0,1.0	1.0,1.0,1.0,0.997,1.0	0.001	SE	chr7:44585218:44585363:44584814:44585121:44585713:44585812
42134	ENSMUSG00000002204	Napsa	chr7	+	42134	3.10121e+19	1,0,0,0,3	2.87229e+19	1,0,0,0,0	220	122	1	1	0.999,1.0,1.0,1.0,0.998	0.999,1.0,1.0,1.0,1.0	0	SE	chr7:44585713:44585812:44585218:44585363:44586558:44586610
42135	ENSMUSG00000040123	Zmym5	chr14	-	42135	273266283327261	0,0,0,2,0	270190291319364	0,0,0,1,0	244	122	1	1	1.0,1.0,1.0,0.988,1.0	1.0,1.0,1.0,0.994,1.0	-0.001	SE	chr14:56797667:56797830:56796603:56796810:56798909:56799192
42136	ENSMUSG00000040123	Zmym5	chr14	-	42136	136135144142118	0,0,0,2,0	148103155160170	0,0,0,1,0	244	122	1	1	1.0,1.0,1.0,0.973,1.0	1.0,1.0,1.0,0.988,1.0	-0.003	SE	chr14:56797684:56797830:56796603:56796810:56798909:56799192
42137	ENSMUSG00000040123	Zmym5	chr14	-	42137	0,3,1,1,2	56,35,29,40,30	3,0,0,2,5	16,22,49,34,19	177	122	0.257077	1	0.0,0.056,0.023,0.017,0.044	0.114,0.0,0.0,0.039,0.154	-0.033	SE	chr14:56810540:56810596:56804414:56804863:56810739:56810859
42138	ENSMUSG00000040123	Zmym5	chr14	-	42138	0,2,1,1,0	1,9,4,11,3	3,0,0,1,2	14,3,5,6,3	177	122	1	1	0.0,0.133,0.147,0.059,0.0	0.129,0.0,0.0,0.103,0.315	-0.042	SE	chr14:56810540:56810596:56804414:56804863:56811591:56811716
42139	ENSMUSG00000040123	Zmym5	chr14	-	42139	68,41,40,47,37	5,0,0,0,0	17,23,61,36,29	0,2,0,0,0	241	122	0.786653	1	0.873,1.0,1.0,1.0,1.0	1.0,0.853,1.0,1.0,1.0	0.004	SE	chr14:56810739:56810859:56804414:56804863:56811333:56811464
42140	ENSMUSG00000040123	Zmym5	chr14	-	42140	57,38,30,43,33	1,9,4,11,3	16,22,58,34,22	14,3,5,6,3	241	122	0.309972	1	0.967,0.681,0.792,0.664,0.848	0.367,0.788,0.854,0.742,0.788	0.083	SE	chr14:56810739:56810859:56804414:56804863:56811591:56811716
42144	ENSMUSG00000034055	Phka1	chrX	-	42144	14,6,7,19,11	0,0,0,0,0	24,10,10,0,13	1,0,0,0,0	172	122	1	1	1.0,1.0,1.0,1.0,1.0	0.945,1.0,1.0,NA,1.0	0.014	SE	chrX:102528066:102528117:102520753:102520924:102532076:102532115
42145	ENSMUSG00000034055	Phka1	chrX	-	42145	7,0,1,11,6	0,0,0,0,0	7,6,5,0,5	0,0,2,5,1	172	122	1	1	1.0,NA,1.0,1.0,1.0	1.0,1.0,0.639,0.0,0.78	0.316	SE	chrX:102528066:102528117:102520753:102520924:102532402:102532518
42148	ENSMUSG00000034055	Phka1	chrX	-	42148	1,0,0,5,1	0,0,0,0,0	3,0,1,0,2	0,0,2,5,1	160	122	1	1	1.0,NA,NA,1.0,1.0	1.0,NA,0.276,0.0,0.604	0.53	SE	chrX:102532076:102532115:102520753:102520924:102532402:102532518
42149	ENSMUSG00000034055	Phka1	chrX	-	42149	11,6,6,13,6	3,0,0,0,0	21,4,6,0,10	0,0,0,0,0	160	122	1	1	0.737,1.0,1.0,1.0,1.0	1.0,1.0,1.0,NA,1.0	-0.053	SE	chrX:102532076:102532115:102528066:102528117:102532402:102532518
42150	ENSMUSG00000034055	Phka1	chrX	-	42150	17,11,12,14,23	0,0,0,0,0	15,13,13,24,6	0,0,0,1,0	213	122	1	1	1.0,1.0,1.0,1.0,1.0	1.0,1.0,1.0,0.932,1.0	0.014	SE	chrX:102555525:102555617:102554778:102555023:102559564:102559734
42152	ENSMUSG00000034055	Phka1	chrX	-	42152	25,26,17,51,55	0,0,0,0,0	46,22,48,23,32	0,2,0,0,0	244	122	1	1	1.0,1.0,1.0,1.0,1.0	1.0,0.846,1.0,1.0,1.0	0.031	SE	chrX:102586076:102586211:102574964:102575074:102592626:102592705
42153	ENSMUSG00000034055	Phka1	chrX	-	42153	31,12,10,42,47	1,0,3,0,0	41,26,45,21,20	0,0,1,0,0	200	122	1	1	0.95,1.0,0.67,1.0,1.0	1.0,1.0,0.965,1.0,1.0	-0.069	SE	chrX:102592626:102592705:102586076:102586211:102597401:102597509
42156	ENSMUSG00000026872	Zeb2	chr2	-	42156	111,63,79,80,85	0,0,0,0,2	68,60,60,43,108	0,0,3,0,0	190	122	1	1	1.0,1.0,1.0,1.0,0.965	1.0,1.0,0.928,1.0,1.0	0.007	SE	chr2:45017396:45017465:45002515:45002704:45022846:45023104
42158	ENSMUSG00000026872	Zeb2	chr2	-	42158	280146210198220	0,0,0,0,2	163177194147281	0,0,3,0,0	193	122	1	1	1.0,1.0,1.0,1.0,0.986	1.0,1.0,0.976,1.0,1.0	0.002	SE	chr2:45017396:45017468:45002515:45002704:45022846:45022915
42159	ENSMUSG00000026872	Zeb2	chr2	-	42159	129,94,109,86,131	0,1,0,0,0	95,82,89,74,119	0,0,0,0,0	244	122	1	1	1.0,0.979,1.0,1.0,1.0	1.0,1.0,1.0,1.0,1.0	-0.004	SE	chr2:45110015:45110157:45020821:45023104:45111019:45111076
42160	ENSMUSG00000026872	Zeb2	chr2	-	42160	26,27,16,20,17	56,43,44,44,52	9,12,16,6,15	45,32,34,34,41	244	122	0.059534	0.443037	0.188,0.239,0.154,0.185,0.14	0.091,0.158,0.19,0.081,0.155	0.046	SE	chr2:45111019:45111170:45110015:45110157:45112822:45113245
42164	ENSMUSG00000028121	Bcar3	chr3	+	42164	143,89,75,118,123	0,0,1,0,0	42,54,78,37,37	0,0,0,0,0	225	122	1	1	1.0,1.0,0.976,1.0,1.0	1.0,1.0,1.0,1.0,1.0	-0.005	SE	chr3:122511218:122511322:122508063:122508571:122512350:122512749
42166	ENSMUSG00000024271	Elp2	chr18	+	42166	975653843746723	6,2,3,2,3	693740872715769	0,2,3,2,0	192	122	1	1	0.99,0.995,0.994,0.996,0.994	1.0,0.996,0.995,0.996,1.0	-0.004	SE	chr18:24609629:24609700:24606856:24606935:24611912:24612069
42167	ENSMUSG00000024271	Elp2	chr18	+	42167	843619734683697	0,0,1,0,0	709708889629731	0,0,0,0,0	244	122	1	1	1.0,1.0,0.997,1.0,1.0	1.0,1.0,1.0,1.0,1.0	-0.001	SE	chr18:24611912:24612069:24606856:24606935:24612447:24612525
42168	ENSMUSG00000024271	Elp2	chr18	+	42168	437373408380396	4,0,1,0,0	334410456346414	0,0,0,0,0	199	122	1	1	0.985,1.0,0.996,1.0,1.0	1.0,1.0,1.0,1.0,1.0	-0.004	SE	chr18:24612447:24612525:24606856:24606935:24614415:24614480
42169	ENSMUSG00000024271	Elp2	chr18	+	42169	464361431360391	0,0,0,0,0	384410499321423	2,1,0,0,0	186	122	1	1	1.0,1.0,1.0,1.0,1.0	0.992,0.996,1.0,1.0,1.0	0.002	SE	chr18:24614415:24614480:24612447:24612525:24615888:24616026
42170	ENSMUSG00000024271	Elp2	chr18	+	42170	1.09686e+16	0,4,0,1,1	8.44985e+15	4,5,14,8,0	188	122	0.863783	1	1.0,0.993,1.0,0.998,0.998	0.993,0.992,0.983,0.985,1.0	0.007	SE	chr18:24615160:24615227:24614415:24614480:24615888:24616026
42171	ENSMUSG00000024271	Elp2	chr18	+	42171	954742692789635	0,0,0,0,0	715761886710775	0,2,0,0,0	244	122	1	1	1.0,1.0,1.0,1.0,1.0	1.0,0.995,1.0,1.0,1.0	0.001	SE	chr18:24615888:24616026:24612447:24612525:24617400:24617496
42172	ENSMUSG00000024271	Elp2	chr18	+	42172	584485518570547	0,0,0,0,0	406523625434517	0,0,0,0,6	217	122	1	1	1.0,1.0,1.0,1.0,1.0	1.0,1.0,1.0,1.0,0.98	0.004	SE	chr18:24617400:24617496:24612447:24612525:24619077:24619178
42173	ENSMUSG00000024271	Elp2	chr18	+	42173	1.53012e+19	13,13,11,22,8	1.23114e+19	14,7,10,5,13	244	122	0.0665972	0.486117	0.983,0.979,0.983,0.966,0.987	0.978,0.99,0.988,0.992,0.981	-0.006	SE	chr18:24619381:24619513:24619077:24619178:24622078:24622237
42174	ENSMUSG00000024271	Elp2	chr18	+	42174	1.76914e+19	10,9,5,6,0	1.36616e+19	4,7,6,5,0	244	122	1	1	0.989,0.987,0.993,0.991,1.0	0.994,0.991,0.993,0.993,1.0	-0.002	SE	chr18:24634338:24634472:24632758:24632880:24634900:24635008
42175	ENSMUSG00000024271	Elp2	chr18	+	42175	791614704652663	3,3,6,7,8	642697855661721	3,7,6,0,3	244	122	0.359837	1	0.992,0.99,0.983,0.979,0.976	0.991,0.98,0.986,1.0,0.992	-0.006	SE	chr18:24634338:24634472:24632758:24632880:24638393:24638830
42176	ENSMUSG00000024271	Elp2	chr18	+	42176	870595668627623	3,3,6,7,8	693623760586685	3,7,6,0,3	229	122	0.505805	1	0.994,0.991,0.983,0.979,0.976	0.992,0.979,0.985,1.0,0.992	-0.005	SE	chr18:24634900:24635008:24632758:24632880:24638393:24638830
42177	ENSMUSG00000024271	Elp2	chr18	+	42177	1.83813e+19	0,0,3,0,0	1.41315e+19	0,0,0,0,0	229	122	1	1	1.0,1.0,0.996,1.0,1.0	1.0,1.0,1.0,1.0,1.0	-0.001	SE	chr18:24634900:24635008:24634338:24634472:24638393:24638830
42178	ENSMUSG00000069516	Lyz2	chr10	-	42178	1.99515e+19	0,0,2,0,0	2.36925e+19	0,0,0,0,0	200	122	1	1	1.0,1.0,0.997,1.0,1.0	1.0,1.0,1.0,1.0,1.0	-0.001	SE	chr10:117278642:117278721:117277330:117278187:117280640:117280805
42179	ENSMUSG00000022141	Nipbl	chr15	-	42179	164115106120157	0,0,0,0,0	194209144131204	0,3,0,0,0	244	122	1	1	1.0,1.0,1.0,1.0,1.0	1.0,0.972,1.0,1.0,1.0	0.006	SE	chr15:8296731:8296878:8295510:8295785:8300694:8300895
42180	ENSMUSG00000022141	Nipbl	chr15	-	42180	169,127,94,199,173	0,0,0,0,2	204,94,230,130,201	0,0,0,0,0	244	122	1	1	1.0,1.0,1.0,1.0,0.977	1.0,1.0,1.0,1.0,1.0	-0.005	SE	chr15:8343474:8343657:8338874:8339072:8350203:8351811
42181	ENSMUSG00000022141	Nipbl	chr15	-	42181	298353281396390	1,0,0,0,0	518449491596512	0,1,0,0,0	221	122	1	1	0.994,1.0,1.0,1.0,1.0	1.0,0.996,1.0,1.0,1.0	0	SE	chr15:8366629:8366729:8365791:8365943:8369460:8369588
42182	ENSMUSG00000022141	Nipbl	chr15	-	42182	259364303357357	0,1,0,0,0	475439451577510	0,0,0,0,0	244	122	1	1	1.0,0.995,1.0,1.0,1.0	1.0,1.0,1.0,1.0,1.0	-0.001	SE	chr15:8369460:8369588:8366629:8366729:8372030:8372196
42183	ENSMUSG00000022141	Nipbl	chr15	-	42183	134182137220208	0,0,0,0,1	217236241272217	0,0,0,0,0	244	122	1	1	1.0,1.0,1.0,1.0,0.99	1.0,1.0,1.0,1.0,1.0	-0.002	SE	chr15:8373959:8374102:8372030:8372196:8444124:8444463
42185	ENSMUSG00000097589	Dleu2	chr14	-	42185	0,4,2,5,5	17,6,25,4,14	2,4,7,5,1	52,27,16,49,31	227	122	0.111381	0.737556	0.0,0.264,0.041,0.402,0.161	0.02,0.074,0.19,0.052,0.017	0.103	SE	chr14:61614165:61614271:61603033:61603806:61624432:61624482
42186	ENSMUSG00000097589	Dleu2	chr14	-	42186	7,3,0,1,1	14,12,10,25,9	2,4,3,2,1	6,0,0,3,0	227	122	0.000368712	0.00563682	0.212,0.118,0.0,0.021,0.056	0.152,1.0,1.0,0.264,1.0	-0.602	SE	chr14:61614165:61614271:61603033:61603806:61625219:61625362
42187	ENSMUSG00000097589	Dleu2	chr14	-	42187	0,3,0,1,1	0,0,1,7,0	2,6,3,2,1	25,19,36,39,24	227	122	1	1	NA,1.0,0.0,0.071,1.0	0.041,0.145,0.043,0.027,0.022	0.462	SE	chr14:61614165:61614271:61603033:61603806:61635524:61635591
42188	ENSMUSG00000097589	Dleu2	chr14	-	42188	25,8,32,11,16	14,12,10,25,9	30,14,12,35,16	6,0,0,3,0	171	122	2.87631e-09	1.14798e-07	0.56,0.322,0.695,0.239,0.559	0.781,1.0,1.0,0.893,1.0	-0.46	SE	chr14:61624432:61624482:61603471:61603806:61625219:61625362
42189	ENSMUSG00000097589	Dleu2	chr14	-	42189	9,6,16,2,12	0,9,4,1,4	69,38,27,67,44	63,53,79,102,76	171	122	0.00067086	0.00960461	1.0,0.322,0.741,0.588,0.682	0.439,0.338,0.196,0.319,0.292	0.35	SE	chr14:61624432:61624482:61603471:61603806:61632436:61632483
42190	ENSMUSG00000097589	Dleu2	chr14	-	42190	9,6,16,2,12	0,0,1,7,0	35,15,14,38,18	25,19,36,39,24	171	122	3.01627e-06	7.42316e-05	1.0,1.0,0.919,0.169,1.0	0.5,0.36,0.217,0.41,0.349	0.45	SE	chr14:61624432:61624482:61603471:61603806:61635524:61635591
42191	ENSMUSG00000097589	Dleu2	chr14	-	42191	8,3,9,11,6	7,0,0,0,0	0,0,3,3,0	0,0,0,0,0	171	122	1	1	0.449,1.0,1.0,1.0,1.0	NA,NA,1.0,1.0,NA	-0.11	SE	chr14:61624432:61624482:61614165:61614271:61625219:61625362
42192	ENSMUSG00000097589	Dleu2	chr14	-	42192	0,1,2,2,4	0,0,0,0,0	2,1,3,5,1	0,2,0,0,0	171	122	1	1	NA,1.0,1.0,1.0,1.0	1.0,0.263,1.0,1.0,1.0	0.147	SE	chr14:61624432:61624482:61614165:61614271:61635524:61635591
42193	ENSMUSG00000097589	Dleu2	chr14	-	42193	88,79,74,99,70	0,9,4,1,4	14,0,2,7,4	63,53,79,102,76	244	122	0	0	1.0,0.814,0.902,0.98,0.897	0.1,0.0,0.012,0.033,0.026	0.884	SE	chr14:61625219:61625362:61603033:61603806:61632436:61632483
42194	ENSMUSG00000097589	Dleu2	chr14	-	42194	39,12,19,34,9	0,0,1,7,0	6,0,0,3,0	25,19,36,39,24	244	122	0	0	1.0,1.0,0.905,0.708,1.0	0.107,0.0,0.0,0.037,0.0	0.894	SE	chr14:61625219:61625362:61603033:61603806:61635524:61635591
42195	ENSMUSG00000097589	Dleu2	chr14	-	42195	32,0,9,9,0	0,0,0,0,0	0,0,0,0,0	0,2,0,0,0	244	122	1	1	1.0,NA,1.0,1.0,NA	NA,0.0,NA,NA,NA	1	SE	chr14:61625219:61625362:61614165:61614271:61635524:61635591
42196	ENSMUSG00000097589	Dleu2	chr14	-	42196	90,71,80,85,65	0,0,0,0,0	8,0,2,4,4	39,26,18,35,29	244	122	0	0	1.0,1.0,1.0,1.0,1.0	0.093,0.0,0.053,0.054,0.065	0.947	SE	chr14:61625219:61625362:61624432:61624482:61632436:61632483
42197	ENSMUSG00000097589	Dleu2	chr14	-	42197	41,4,25,20,4	0,0,0,0,0	0,0,0,0,0	8,3,2,3,2	244	122	0	0	1.0,1.0,1.0,1.0,1.0	0.0,0.0,0.0,0.0,0.0	1	SE	chr14:61625219:61625362:61624432:61624482:61635524:61635591
42198	ENSMUSG00000097589	Dleu2	chr14	-	42198	38,38,30,51,41	0,0,1,7,0	131105118170127	25,19,36,39,24	168	122	1.31139e-10	6.01658e-09	1.0,1.0,0.956,0.841,1.0	0.792,0.801,0.704,0.76,0.794	0.189	SE	chr14:61632436:61632483:61602838:61603806:61635524:61635591
42199	ENSMUSG00000097589	Dleu2	chr14	-	42199	38,29,26,50,37	0,0,0,0,0	107,77,57,104,80	8,3,2,3,2	168	122	0.000115639	0.00200071	1.0,1.0,1.0,1.0,1.0	0.907,0.949,0.954,0.962,0.967	0.052	SE	chr14:61632436:61632483:61624432:61624482:61635524:61635591
42200	ENSMUSG00000097589	Dleu2	chr14	-	42200	112,96,89,124,98	25,0,9,9,0	76,52,41,73,55	0,0,0,0,0	168	122	5.41856e-10	2.33404e-08	0.765,1.0,0.878,0.909,1.0	1.0,1.0,1.0,1.0,1.0	-0.09	SE	chr14:61632436:61632483:61625182:61625362:61635524:61635591
42201	ENSMUSG00000097589	Dleu2	chr14	-	42201	44,30,32,53,39	0,0,0,0,1	70,57,51,75,55	0,0,0,0,0	168	122	1	1	1.0,1.0,1.0,1.0,0.966	1.0,1.0,1.0,1.0,1.0	-0.007	SE	chr14:61632436:61632483:61628605:61628816:61635524:61635591
42202	ENSMUSG00000097589	Dleu2	chr14	-	42202	32,48,52,54,54	0,0,0,0,0	124,84,105,116,88	0,0,3,0,0	188	122	1	1	1.0,1.0,1.0,1.0,1.0	1.0,1.0,0.958,1.0,1.0	0.008	SE	chr14:61635524:61635591:61603588:61603806:61643359:61643455
42203	ENSMUSG00000097589	Dleu2	chr14	-	42203	117,94,93,112,110	0,0,0,0,1	236180177252202	0,0,0,0,7	217	122	1	1	1.0,1.0,1.0,1.0,0.984	1.0,1.0,1.0,1.0,0.942	0.008	SE	chr14:61643359:61643455:61632298:61635591:61682109:61682302
42204	ENSMUSG00000097589	Dleu2	chr14	-	42204	13,11,8,13,14	21,12,7,21,13	13,9,16,6,11	11,19,5,16,6	217	122	0.539367	1	0.258,0.34,0.391,0.258,0.377	0.399,0.21,0.643,0.174,0.508	-0.062	SE	chr14:61643963:61644059:61643415:61643455:61648481:61648822
42205	ENSMUSG00000097589	Dleu2	chr14	-	42205	17,15,14,14,27	24,17,21,30,18	13,13,18,8,5	46,40,57,32,27	217	122	1.36636e-05	0.000291745	0.285,0.332,0.273,0.208,0.457	0.137,0.154,0.151,0.123,0.094	0.179	SE	chr14:61643963:61644059:61643415:61643455:61648617:61648822
42206	ENSMUSG00000097589	Dleu2	chr14	-	42206	14,13,6,12,7	34,15,8,14,25	13,9,16,6,5	40,39,60,76,46	217	122	6.77363e-05	0.00123437	0.188,0.328,0.297,0.325,0.136	0.154,0.115,0.13,0.042,0.058	0.155	SE	chr14:61643963:61644059:61643415:61643455:61682109:61682325
42207	ENSMUSG00000050732	Vamp8	chr6	-	42207	2.99425e+19	0,0,0,0,1	2.32726e+19	0,0,0,0,0	244	122	1	1	1.0,1.0,1.0,1.0,0.999	1.0,1.0,1.0,1.0,1.0	0	SE	chr6:72388261:72388420:72385222:72385653:72390473:72390703
42208	ENSMUSG00000020368	Canx	chr11	-	42208	8.89258e+19	0,0,0,0,3	5.49537e+19	5,6,0,0,2	241	122	1	1	1.0,1.0,1.0,1.0,0.999	0.998,0.997,1.0,1.0,0.999	0.001	SE	chr11:50298116:50298236:50297273:50297394:50299128:50299344
42209	ENSMUSG00000020368	Canx	chr11	-	42209	8.88657e+19	0,0,0,0,0	5.55737e+19	0,0,0,3,0	244	122	1	1	1.0,1.0,1.0,1.0,1.0	1.0,1.0,1.0,0.999,1.0	0	SE	chr11:50299128:50299344:50298116:50298236:50300897:50301054
42210	ENSMUSG00000020368	Canx	chr11	-	42210	4.67231e+19	0,0,0,0,4	2.96419e+19	0,0,0,0,0	244	122	1	1	1.0,1.0,1.0,1.0,0.998	1.0,1.0,1.0,1.0,1.0	0	SE	chr11:50304325:50304515:50301757:50301871:50310371:50310430
42211	ENSMUSG00000020368	Canx	chr11	-	42211	8.62054e+19	0,0,0,0,0	5.0363e+19	0,0,0,2,0	203	122	1	1	1.0,1.0,1.0,1.0,1.0	1.0,1.0,1.0,0.999,1.0	0	SE	chr11:50308309:50308391:50307469:50307662:50308787:50308929
42212	ENSMUSG00000020368	Canx	chr11	-	42212	5.90535e+19	0,0,0,1,0	3.43221e+19	0,0,0,0,0	180	122	1	1	1.0,1.0,1.0,1.0,1.0	1.0,1.0,1.0,1.0,1.0	0	SE	chr11:50310371:50310430:50308787:50308929:50310793:50310867
42213	ENSMUSG00000020368	Canx	chr11	-	42213	4.03124e+19	2,0,0,0,0	2.41215e+19	1,0,0,1,0	244	122	1	1	0.999,1.0,1.0,1.0,1.0	0.999,1.0,1.0,0.999,1.0	0	SE	chr11:50311603:50311780:50310793:50310867:50325492:50325673
42214	ENSMUSG00000020368	Canx	chr11	-	42214	4.86229e+19	2,0,0,0,0	2.83218e+19	1,0,0,1,0	244	122	1	1	0.999,1.0,1.0,1.0,1.0	0.999,1.0,1.0,0.999,1.0	0	SE	chr11:50311603:50311784:50310793:50310867:50325492:50325673
42216	ENSMUSG00000060279	Ap2a1	chr7	-	42216	487291335391450	0,0,0,0,2	332503385355327	0,0,0,0,0	238	122	1	1	1.0,1.0,1.0,1.0,0.991	1.0,1.0,1.0,1.0,1.0	-0.002	SE	chr7:44901383:44901500:44901236:44901306:44901590:44901714
42217	ENSMUSG00000060279	Ap2a1	chr7	-	42217	142,110,86,129,155	23,13,30,20,36	0,0,0,0,0	91130143102112	187	122	0	0	0.801,0.847,0.652,0.808,0.737	0.0,0.0,0.0,0.0,0.0	0.769	SE	chr7:44903461:44903527:44903143:44903200:44903740:44903901
42218	ENSMUSG00000060279	Ap2a1	chr7	-	42218	6,2,2,7,0	193,90,106,120,133	0,4,0,2,2	131119109119128	230	122	0.830094	1	0.016,0.012,0.01,0.03,0.0	0.0,0.018,0.0,0.009,0.008	0.007	SE	chr7:44923806:44923915:44916401:44916470:44929279:44929466
42221	ENSMUSG00000035171	1110059E24Rik	chr19	-	42221	2,0,0,0,3	0,2,0,0,0	0,3,0,0,0	5,0,0,2,0	178	122	1	1	1.0,0.0,NA,NA,1.0	0.0,1.0,NA,0.0,NA	0.333	SE	chr19:21610605:21610662:21598825:21598868:21615402:21615445
42222	ENSMUSG00000035171	1110059E24Rik	chr19	-	42222	6,0,0,0,3	474470395399455	0,5,0,0,0	299478417525421	178	122	1	1	0.009,0.0,0.0,0.0,0.004	0.0,0.007,0.0,0.0,0.0	0.001	SE	chr19:21610605:21610662:21598825:21598868:21619108:21619215
42223	ENSMUSG00000035171	1110059E24Rik	chr19	-	42223	0,3,0,0,0	474470395399455	5,2,0,2,0	299478417525421	164	122	1	1	0.0,0.005,0.0,0.0,0.0	0.012,0.003,0.0,0.003,0.0	-0.003	SE	chr19:21615402:21615445:21598825:21598868:21619108:21619215
42224	ENSMUSG00000035171	1110059E24Rik	chr19	-	42224	0,2,0,0,0	4,0,0,0,0	0,2,0,0,0	0,2,0,0,0	164	122	1	1	0.0,1.0,NA,NA,NA	NA,0.427,NA,NA,NA	0.073	SE	chr19:21615402:21615445:21610605:21610662:21619108:21619215
42226	ENSMUSG00000035171	1110059E24Rik	chr19	-	42226	789774726657761	67,72,56,66,66	490793641824677	49,53,57,76,54	228	122	0.684739	1	0.863,0.852,0.874,0.842,0.861	0.843,0.889,0.857,0.853,0.87	-0.004	SE	chr19:21619108:21619215:21598324:21598868:21652606:21652917
42228	ENSMUSG00000035171	1110059E24Rik	chr19	-	42228	0,1,0,0,0	348351374285347	0,0,4,0,5	217358260357293	244	122	1	1	0.0,0.001,0.0,0.0,0.0	0.0,0.0,0.008,0.0,0.008	-0.003	SE	chr19:21630509:21630796:21619108:21619215:21652606:21652610
42229	ENSMUSG00000026313	Hdac4	chr1	-	42229	41,23,31,42,44	0,0,0,0,1	10,45,19,51,32	0,0,0,0,0	238	122	1	1	1.0,1.0,1.0,1.0,0.958	1.0,1.0,1.0,1.0,1.0	-0.008	SE	chr1:91984660:91984777:91984377:91984573:91987544:91987657
42230	ENSMUSG00000026313	Hdac4	chr1	-	42230	56,51,57,67,74	0,0,0,3,3	32,56,44,76,45	0,2,0,0,0	244	122	0.551307	1	1.0,1.0,1.0,0.918,0.925	1.0,0.933,1.0,1.0,1.0	-0.018	SE	chr1:91991482:91991614:91987544:91987657:91996056:91996178
42231	ENSMUSG00000026313	Hdac4	chr1	-	42231	57,65,40,60,69	0,0,2,0,0	24,72,50,61,55	2,0,0,1,0	244	122	1	1	1.0,1.0,0.909,1.0,1.0	0.857,1.0,1.0,0.968,1.0	0.017	SE	chr1:92012668:92012819:92002154:92002275:92029954:92030196
42232	ENSMUSG00000026313	Hdac4	chr1	-	42232	41,37,9,28,37	0,0,0,0,0	26,46,22,22,26	0,0,0,2,0	193	122	1	1	1.0,1.0,1.0,1.0,1.0	1.0,1.0,1.0,0.874,1.0	0.025	SE	chr1:92054900:92054972:92029954:92030196:92148255:92148393
42234	ENSMUSG00000026313	Hdac4	chr1	-	42234	4,5,2,1,2	21,21,2,16,24	6,3,0,1,0	19,29,11,14,18	208	122	0.133756	0.852699	0.1,0.123,0.37,0.035,0.047	0.156,0.057,0.0,0.04,0.0	0.084	SE	chr1:92091731:92091818:92054900:92054972:92148255:92148494
42236	ENSMUSG00000022772	Senp5	chr16	-	42236	78,23,68,51,61	0,0,0,0,1	31,34,38,13,52	0,0,0,0,3	244	122	1	1	1.0,1.0,1.0,1.0,0.968	1.0,1.0,1.0,1.0,0.897	0.014	SE	chr16:31968799:31968937:31965744:31965828:31977679:31977757
42237	ENSMUSG00000022772	Senp5	chr16	-	42237	34,20,29,36,29	0,0,1,0,0	22,17,33,15,22	0,0,6,0,0	244	122	0.413233	1	1.0,1.0,0.935,1.0,1.0	1.0,1.0,0.733,1.0,1.0	0.04	SE	chr16:31977598:31977757:31968799:31968937:31983263:31983311
42238	ENSMUSG00000022772	Senp5	chr16	-	42238	76,26,56,52,58	0,0,1,0,0	37,33,49,20,52	0,0,6,0,0	199	122	0.692229	1	1.0,1.0,0.972,1.0,1.0	1.0,1.0,0.834,1.0,1.0	0.028	SE	chr16:31977679:31977757:31968799:31968937:31983263:31983311
42239	ENSMUSG00000022772	Senp5	chr16	-	42239	26,19,30,38,17	0,0,0,0,0	11,24,38,18,26	4,0,0,0,0	169	122	0.656437	1	1.0,1.0,1.0,1.0,1.0	0.665,1.0,1.0,1.0,1.0	0.067	SE	chr16:31983263:31983311:31968799:31968937:31983492:31983631
42240	ENSMUSG00000022772	Senp5	chr16	-	42240	88,88,86,93,78	0,0,0,0,0	86,82,88,50,81	0,0,5,0,3	227	122	0.679374	1	1.0,1.0,1.0,1.0,1.0	1.0,1.0,0.904,1.0,0.936	0.032	SE	chr16:31983767:31983873:31983492:31983631:31988939:31989177
42241	ENSMUSG00000034303	Ccdc15	chr9	-	42241	90,79,48,66,35	8,13,2,13,15	21,30,17,15,34	7,2,2,5,5	244	122	0.912948	1	0.849,0.752,0.923,0.717,0.538	0.6,0.882,0.81,0.6,0.773	0.023	SE	chr9:37277357:37277481:37275834:37276565:37278966:37279115
42242	ENSMUSG00000034303	Ccdc15	chr9	-	42242	65,51,37,66,50	0,0,5,3,0	40,13,8,16,35	0,0,0,0,0	244	122	0.181854	1	1.0,1.0,0.787,0.917,1.0	1.0,1.0,1.0,1.0,1.0	-0.059	SE	chr9:37278966:37279115:37275834:37276565:37279573:37279750
42243	ENSMUSG00000034303	Ccdc15	chr9	-	42243	151151151142125	0,0,3,0,0	114,53,139,73,81	0,0,0,0,0	244	122	1	1	1.0,1.0,0.962,1.0,1.0	1.0,1.0,1.0,1.0,1.0	-0.008	SE	chr9:37313376:37313499:37311317:37311428:37314286:37314352
42244	ENSMUSG00000034303	Ccdc15	chr9	-	42244	139,79,124,123,108	0,10,0,0,2	77,60,94,54,67	0,1,3,0,0	235	122	0.0560825	0.421703	1.0,0.804,1.0,1.0,0.966	1.0,0.969,0.942,1.0,1.0	-0.028	SE	chr9:37320396:37320510:37316407:37316527:37342435:37342621
42245	ENSMUSG00000034303	Ccdc15	chr9	-	42245	145113132105144	0,1,0,0,1	112140139114119	0,0,0,0,0	244	122	1	1	1.0,0.983,1.0,1.0,0.986	1.0,1.0,1.0,1.0,1.0	-0.006	SE	chr9:37343883:37344033:37341409:37342621:37347737:37347923
42246	ENSMUSG00000024910	Ctsw	chr19	-	42246	7,6,21,10,8	0,0,0,0,0	0,7,22,10,4	0,0,1,0,0	202	122	1	1	1.0,1.0,1.0,1.0,1.0	NA,1.0,0.93,1.0,1.0	0.017	SE	chr19:5466230:5466311:5466019:5466145:5466388:5466485
42248	ENSMUSG00000020125	Elane	chr10	+	42248	142,105,43,94,40	0,0,0,0,0	1.47233e+16	1,0,0,0,0	244	122	1	1	1.0,1.0,1.0,1.0,1.0	0.999,1.0,1.0,1.0,1.0	0	SE	chr10:79887565:79887799:79886982:79887124:79887916:79888215
42249	ENSMUSG00000045102	Poln	chr5	-	42249	0,1,0,0,0	0,0,0,1,0	6,3,13,0,5	0,0,0,0,0	200	122	1	1	NA,1.0,NA,0.0,NA	1.0,1.0,1.0,NA,1.0	-0.5	SE	chr5:34013501:34013580:34009586:34009654:34014242:34014353
42250	ENSMUSG00000045102	Poln	chr5	-	42250	0,0,0,0,0	4,0,0,0,0	0,1,6,0,0	0,0,0,0,0	232	122	1	1	0.0,NA,NA,NA,NA	NA,1.0,1.0,NA,NA	-1	SE	chr5:34014242:34014353:34007197:34007509:34032745:34032828
42251	ENSMUSG00000045102	Poln	chr5	-	42251	0,0,0,9,1	0,0,0,0,0	23,9,13,0,4	0,0,6,0,0	244	122	1	1	NA,NA,NA,1.0,1.0	1.0,1.0,0.52,NA,1.0	0.12	SE	chr5:34024305:34024437:34014242:34014353:34032745:34032828
42252	ENSMUSG00000045102	Poln	chr5	-	42252	0,0,0,5,0	0,0,0,0,0	0,2,5,0,2	1,0,0,0,0	187	122	1	1	NA,NA,NA,1.0,NA	0.0,1.0,1.0,NA,1.0	0.25	SE	chr5:34103897:34103963:34079901:34079959:34107086:34107143
42253	ENSMUSG00000045102	Poln	chr5	-	42253	0,0,0,3,0	0,0,0,3,0	4,0,1,0,0	3,0,0,0,0	175	122	1	1	NA,NA,NA,0.411,NA	0.482,NA,1.0,NA,NA	-0.33	SE	chr5:34105175:34105229:34103897:34103963:34105685:34105819
42254	ENSMUSG00000045102	Poln	chr5	-	42254	0,0,0,1,0	0,0,0,0,0	4,0,4,0,0	0,1,2,0,2	175	122	1	1	NA,NA,NA,1.0,NA	1.0,0.0,0.582,NA,0.0	0.605	SE	chr5:34105175:34105229:34103897:34103963:34107086:34107143
42255	ENSMUSG00000045102	Poln	chr5	-	42255	8,4,2,2,5	1,11,8,9,3	2,6,3,10,6	5,0,5,4,2	170	122	0.132586	0.84706	0.852,0.207,0.152,0.138,0.545	0.223,1.0,0.301,0.642,0.683	-0.191	SE	chr5:34168394:34168443:34149716:34149861:34169389:34169448
42256	ENSMUSG00000075289	Carns1	chr19	-	42256	43,37,33,78,94	0,0,0,0,1	115,132,77,102,57	0,0,0,0,0	244	122	1	1	1.0,1.0,1.0,1.0,0.979	1.0,1.0,1.0,1.0,1.0	-0.004	SE	chr19:4169527:4169808:4164323:4166564:4169898:4170130
42257	ENSMUSG00000075289	Carns1	chr19	-	42257	20,14,21,30,49	0,0,0,1,0	49,30,24,32,31	0,0,0,0,7	244	122	0.197723	1	1.0,1.0,1.0,0.937,1.0	1.0,1.0,1.0,1.0,0.689	0.05	SE	chr19:4169898:4170130:4164323:4166564:4170825:4170911
42258	ENSMUSG00000075289	Carns1	chr19	-	42258	24,21,17,29,45	0,0,0,0,1	42,28,16,33,30	0,0,0,0,0	244	122	1	1	1.0,1.0,1.0,1.0,0.957	1.0,1.0,1.0,1.0,1.0	-0.009	SE	chr19:4172958:4173220:4172145:4172235:4175004:4175031
42259	ENSMUSG00000075289	Carns1	chr19	-	42259	7,4,1,12,6	0,2,0,0,0	0,0,2,1,4	0,0,0,3,0	148	122	1	1	1.0,0.622,1.0,1.0,1.0	NA,NA,1.0,0.216,1.0	0.186	SE	chr19:4175004:4175031:4172958:4173220:4175393:4175479
42260	ENSMUSG00000059920	4930453N24Rik	chr16	-	42260	466354424454424	0,1,0,1,3	429447472457475	0,3,0,1,0	244	122	1	1	1.0,0.994,1.0,0.996,0.986	1.0,0.987,1.0,0.996,1.0	-0.001	SE	chr16:64768923:64769162:64762135:64766993:64770736:64771161
42261	ENSMUSG00000027078	Ube2l6	chr2	+	42261	651671443587592	0,1,5,3,0	658816608910707	4,6,0,3,6	217	122	1	1	1.0,0.997,0.98,0.991,1.0	0.989,0.987,1.0,0.994,0.985	0.003	SE	chr2:84802778:84802874:84798827:84798932:84806336:84806523
42262	ENSMUSG00000027078	Ube2l6	chr2	+	42262	1,6,1,4,0	479483285388423	1,0,5,2,1	439550408683482	214	122	1	1	0.001,0.007,0.002,0.006,0.0	0.001,0.0,0.007,0.002,0.001	0.001	SE	chr2:84803427:84803520:84802778:84802874:84806336:84806391
42263	ENSMUSG00000027078	Ube2l6	chr2	+	42263	1.28913e+18	0,3,0,0,1	1.33016e+19	0,0,0,3,0	244	122	1	1	1.0,0.995,1.0,1.0,0.998	1.0,1.0,1.0,0.997,1.0	-0.001	SE	chr2:84806336:84806523:84802702:84802874:84809004:84809567
42265	ENSMUSG00000027365	Trpm7	chr2	-	42265	44,26,31,23,37	0,2,0,0,0	37,16,41,17,34	0,0,0,0,0	187	122	1	1	1.0,0.895,1.0,1.0,1.0	1.0,1.0,1.0,1.0,1.0	-0.021	SE	chr2:126799168:126799234:126797661:126797945:126801122:126801148
42266	ENSMUSG00000027365	Trpm7	chr2	-	42266	70,41,46,33,51	0,2,0,0,0	70,29,63,32,63	0,0,0,0,0	244	122	1	1	1.0,0.911,1.0,1.0,1.0	1.0,1.0,1.0,1.0,1.0	-0.018	SE	chr2:126799168:126799363:126797661:126797945:126801122:126801148
42267	ENSMUSG00000027365	Trpm7	chr2	-	42267	93,57,79,51,77	0,0,0,0,0	112,52,135,53,135	1,0,0,0,0	172	122	1	1	1.0,1.0,1.0,1.0,1.0	0.988,1.0,1.0,1.0,1.0	0.002	SE	chr2:126799312:126799363:126799168:126799234:126801122:126801148
42268	ENSMUSG00000027365	Trpm7	chr2	-	42268	28,23,23,5,17	51,34,51,36,42	6,0,0,0,0	85,31,89,34,80	170	122	0	0	0.283,0.327,0.245,0.091,0.225	0.048,0.0,0.0,0.0,0.0	0.225	SE	chr2:126800288:126800337:126799312:126799363:126801122:126801148
42269	ENSMUSG00000027365	Trpm7	chr2	-	42269	130,80,125,74,105	0,0,0,0,0	151,57,120,72,143	0,0,0,0,1	189	122	1	1	1.0,1.0,1.0,1.0,1.0	1.0,1.0,1.0,1.0,0.989	0.002	SE	chr2:126810162:126810230:126807288:126807379:126812695:126813408
42270	ENSMUSG00000027365	Trpm7	chr2	-	42270	161,50,73,47,67	0,4,0,0,0	93,64,83,51,84	0,0,0,0,0	244	122	1	1	1.0,0.862,1.0,1.0,1.0	1.0,1.0,1.0,1.0,1.0	-0.028	SE	chr2:126812695:126813408:126807288:126807379:126814687:126814820
42271	ENSMUSG00000027365	Trpm7	chr2	-	42271	205106141123123	0,0,0,0,0	199101197118220	4,0,0,0,0	244	122	1	1	1.0,1.0,1.0,1.0,1.0	0.961,1.0,1.0,1.0,1.0	0.008	SE	chr2:126816759:126816944:126814687:126814820:126819836:126819963
42272	ENSMUSG00000027365	Trpm7	chr2	-	42272	116,64,71,55,87	0,0,0,0,1	104,78,99,62,102	0,0,0,0,0	244	122	1	1	1.0,1.0,1.0,1.0,0.978	1.0,1.0,1.0,1.0,1.0	-0.004	SE	chr2:126831196:126831337:126830128:126830263:126835455:126835590
42273	ENSMUSG00000027365	Trpm7	chr2	-	42273	245125161155179	0,0,0,0,2	168183240148263	0,0,0,0,0	175	122	1	1	1.0,1.0,1.0,1.0,0.984	1.0,1.0,1.0,1.0,1.0	-0.003	SE	chr2:126833687:126833741:126830840:126831337:126835455:126835590
42274	ENSMUSG00000027365	Trpm7	chr2	-	42274	360182161185220	0,0,0,0,1	278203237183313	0,0,0,0,0	222	122	1	1	1.0,1.0,1.0,1.0,0.992	1.0,1.0,1.0,1.0,1.0	-0.002	SE	chr2:126837334:126837435:126835455:126835590:126840743:126840816
42275	ENSMUSG00000027365	Trpm7	chr2	-	42275	373173216182297	3,7,2,0,0	306323335267320	0,1,0,0,1	244	122	0.763948	1	0.984,0.925,0.982,1.0,1.0	1.0,0.994,1.0,1.0,0.994	-0.019	SE	chr2:126846073:126846245:126844299:126844474:126848496:126848621
42276	ENSMUSG00000027365	Trpm7	chr2	-	42276	228114183140169	0,0,0,0,0	183174175170206	2,0,0,0,0	201	122	1	1	1.0,1.0,1.0,1.0,1.0	0.982,1.0,1.0,1.0,1.0	0.004	SE	chr2:126858412:126858492:126854642:126854681:126875973:126876117
42277	ENSMUSG00000032290	Ptpn9	chr9	+	42277	182116102154136	7,5,0,1,0	107133146138135	0,0,0,3,1	232	122	0.0458804	0.35801	0.932,0.924,1.0,0.988,1.0	1.0,1.0,1.0,0.96,0.986	-0.02	SE	chr9:57033105:57033216:57027375:57027481:57036482:57036811
42278	ENSMUSG00000036781	Rps27l	chr9	+	42278	1.99711e+24	0,0,0,0,0	8.7461e+22	0,0,0,0,2	232	122	1	1	1.0,1.0,1.0,1.0,1.0	1.0,1.0,1.0,1.0,1.0	0	SE	chr9:66947586:66947697:66946830:66946939:66949328:66949512
42279	ENSMUSG00000036781	Rps27l	chr9	+	42279	165140158198141	1.14006e+20	123189160147140	4.85354e+19	200	122	0.000327989	0.00508679	0.009,0.014,0.012,0.019,0.011	0.015,0.021,0.016,0.017,0.015	-0.004	SE	chr9:66948638:66948717:66947586:66947697:66949328:66949514
42280	ENSMUSG00000036781	Rps27l	chr9	+	42280	66,48,59,88,39	1.14006e+20	39,66,75,58,49	4.85354e+19	198	122	1	1	0.004,0.005,0.005,0.009,0.003	0.005,0.007,0.008,0.007,0.005	-0.001	SE	chr9:66948640:66948717:66947586:66947697:66949328:66949468
42281	ENSMUSG00000036781	Rps27l	chr9	+	42281	66,51,59,89,39	1.14006e+20	39,66,72,55,50	4.85354e+19	196	122	1	1	0.004,0.005,0.005,0.009,0.003	0.005,0.008,0.007,0.007,0.006	-0.001	SE	chr9:66948642:66948717:66947641:66947697:66949328:66949468
42283	ENSMUSG00000027160	Ccdc34	chr2	+	42283	373383359360354	7,0,0,6,4	427620385333389	0,6,0,0,0	229	122	0.581044	1	0.966,1.0,1.0,0.97,0.979	1.0,0.982,1.0,1.0,1.0	-0.013	SE	chr2:110032331:110032439:110021881:110022014:110040573:110040717
42285	ENSMUSG00000027160	Ccdc34	chr2	+	42285	16,14,14,15,25	13,11,21,4,9	42,25,19,6,11	23,22,11,3,14	244	122	0.781984	1	0.381,0.389,0.25,0.652,0.581	0.477,0.362,0.463,0.5,0.282	0.034	SE	chr2:110037404:110037534:110032331:110032439:110038079:110038276
42286	ENSMUSG00000027160	Ccdc34	chr2	+	42286	26,18,39,16,21	116,103,121,135,90	46,50,14,10,16	113,216,107,95,112	244	122	0.822216	1	0.101,0.08,0.139,0.056,0.104	0.169,0.104,0.061,0.05,0.067	0.006	SE	chr2:110038079:110038276:110032331:110032439:110040573:110040732
42287	ENSMUSG00000027160	Ccdc34	chr2	+	42287	168211196213179	0,0,0,0,0	210372200193211	0,2,0,0,0	244	122	1	1	1.0,1.0,1.0,1.0,1.0	1.0,0.989,1.0,1.0,1.0	0.002	SE	chr2:110040573:110040732:110032331:110032439:110041260:110041402
42288	ENSMUSG00000063358	Mapk1	chr16	+	42288	5.91645e+19	20,1,15,0,1	4.68145e+19	2,0,0,8,20	238	122	1	1	0.993,1.0,0.994,1.0,1.0	0.999,1.0,1.0,0.997,0.993	0	SE	chr16:17023451:17023568:17018285:17018475:17026025:17026140
42289	ENSMUSG00000063358	Mapk1	chr16	+	42289	5.73046e+19	9,6,11,7,6	4.49945e+19	17,5,38,24,13	244	122	0.866558	1	0.997,0.997,0.995,0.997,0.997	0.992,0.998,0.986,0.99,0.995	0.004	SE	chr16:17026357:17026489:17026025:17026140:17035441:17035551
42290	ENSMUSG00000063358	Mapk1	chr16	+	42290	2.78222e+19	0,0,0,0,0	2.24222e+19	0,0,5,0,2	231	122	1	1	1.0,1.0,1.0,1.0,1.0	1.0,1.0,0.996,1.0,0.999	0.001	SE	chr16:17035441:17035551:17026357:17026489:17043685:17043863
42291	ENSMUSG00000063358	Mapk1	chr16	+	42291	1,0,0,0,1	2.5032e+19	0,0,1,0,0	2.06421e+19	181	122	1	1	0.0,0.0,0.0,0.0,0.0	0.0,0.0,0.0,0.0,0.0	0	SE	chr16:17035591:17035651:17035441:17035551:17038313:17038439
42292	ENSMUSG00000063358	Mapk1	chr16	+	42292	0,0,0,0,0	2.5032e+19	1,0,0,1,0	2.06421e+19	175	122	1	1	0.0,0.0,0.0,0.0,0.0	0.0,0.0,0.0,0.0,0.0	0	SE	chr16:17035669:17035723:17035441:17035551:17038313:17038439
42293	ENSMUSG00000063358	Mapk1	chr16	+	42293	2.76722e+19	0,0,10,0,0	2.32824e+19	0,0,0,0,2	242	122	1	1	1.0,1.0,0.992,1.0,1.0	1.0,1.0,1.0,1.0,0.999	-0.001	SE	chr16:17038313:17038434:17035441:17035551:17043685:17044749
42294	ENSMUSG00000063358	Mapk1	chr16	+	42294	3.96032e+19	0,0,10,0,0	3.10434e+19	0,0,0,0,2	244	122	1	1	1.0,1.0,0.994,1.0,1.0	1.0,1.0,1.0,1.0,0.999	-0.001	SE	chr16:17038313:17038439:17035441:17035551:17043685:17043863
42295	ENSMUSG00000025139	Tollip	chr7	-	42295	478357370475467	0,0,2,0,0	399405400397441	0,0,0,0,1	244	122	1	1	1.0,1.0,0.989,1.0,1.0	1.0,1.0,1.0,1.0,0.995	-0.001	SE	chr7:141890701:141890854:141889506:141889597:141891983:141892166
42296	ENSMUSG00000025139	Tollip	chr7	-	42296	9,5,14,6,16	61,25,36,72,64	7,9,6,8,16	64,54,50,53,45	210	122	0.602493	1	0.079,0.104,0.184,0.046,0.127	0.06,0.088,0.065,0.081,0.171	0.015	SE	chr7:141898694:141898783:141892739:141892889:141902275:141902308
42297	ENSMUSG00000019370	Calm3	chr7	-	42297	2.12819e+19	0,0,2,0,5	1.64525e+19	5,2,0,0,1	152	122	1	1	1.0,1.0,0.999,1.0,0.997	0.996,0.999,1.0,1.0,0.999	0	SE	chr7:16919634:16919665:16917584:16917728:16923840:16924114
42298	ENSMUSG00000039328	Rnf122	chr8	+	42298	2,2,0,1,0	24,18,19,23,19	0,0,0,0,3	17,34,36,38,48	244	122	1	1	0.04,0.053,0.0,0.021,0.0	0.0,0.0,0.0,0.0,0.03	0.017	SE	chr8:31114573:31114697:31111830:31112172:31118430:31118531
42299	ENSMUSG00000052296	Ppp6r1	chr7	-	42299	4.33527e+19	0,0,3,0,0	3.24431e+19	0,0,0,0,0	219	122	1	1	1.0,1.0,0.998,1.0,1.0	1.0,1.0,1.0,1.0,1.0	0	SE	chr7:4639513:4639611:4635965:4636273:4639690:4639780
42300	ENSMUSG00000052296	Ppp6r1	chr7	-	42300	3.31522e+19	0,0,0,0,0	2.40123e+19	0,0,0,0,1	186	122	1	1	1.0,1.0,1.0,1.0,1.0	1.0,1.0,1.0,1.0,0.999	0	SE	chr7:4640308:4640373:4640072:4640188:4641045:4641180
42301	ENSMUSG00000052296	Ppp6r1	chr7	-	42301	2.11214e+19	0,0,1,0,0	1.55114e+19	0,0,0,0,0	244	122	1	1	1.0,1.0,0.999,1.0,1.0	1.0,1.0,1.0,1.0,1.0	0	SE	chr7:4641045:4641180:4640308:4640373:4641927:4642041
42302	ENSMUSG00000052296	Ppp6r1	chr7	-	42302	4.4783e+19	0,4,3,2,0	3.36932e+19	3,0,0,6,5	244	122	1	1	1.0,0.997,0.998,0.999,1.0	0.998,1.0,1.0,0.997,0.998	0	SE	chr7:4641264:4641417:4641045:4641180:4641504:4641667
42303	ENSMUSG00000052296	Ppp6r1	chr7	-	42303	2.20415e+19	0,0,0,4,0	1.70916e+19	1,0,0,0,0	244	122	1	1	1.0,1.0,1.0,0.996,1.0	0.999,1.0,1.0,1.0,1.0	-0.001	SE	chr7:4641264:4641417:4641045:4641180:4641927:4642041
42304	ENSMUSG00000052296	Ppp6r1	chr7	-	42304	2.35118e+19	0,0,0,4,0	2.1432e+19	1,0,0,0,0	244	122	1	1	1.0,1.0,1.0,0.997,1.0	0.999,1.0,1.0,1.0,1.0	0	SE	chr7:4641504:4641667:4641045:4641180:4641927:4642037
42305	ENSMUSG00000052296	Ppp6r1	chr7	-	42305	4.62533e+19	0,0,0,1,0	3.80136e+19	1,0,1,0,0	244	122	1	1	1.0,1.0,1.0,1.0,1.0	0.999,1.0,1.0,1.0,1.0	0	SE	chr7:4641504:4641667:4641264:4641417:4641927:4642037
42306	ENSMUSG00000052296	Ppp6r1	chr7	-	42306	4.12127e+19	0,0,3,0,0	3.26533e+19	0,0,0,0,0	234	122	1	1	1.0,1.0,0.998,1.0,1.0	1.0,1.0,1.0,1.0,1.0	0	SE	chr7:4642135:4642248:4640557:4642041:4643000:4643066
42308	ENSMUSG00000026634	Angel2	chr1	+	42308	502424365387421	0,3,0,0,1	495623558501602	0,0,2,0,0	244	122	1	1	1.0,0.986,1.0,1.0,0.995	1.0,1.0,0.993,1.0,1.0	-0.002	SE	chr1:190932866:190933192:190928491:190928717:190937443:190937700
42309	ENSMUSG00000026634	Angel2	chr1	+	42309	629526455478525	40,42,35,54,59	598768666606701	19,50,35,50,26	244	122	3.58097e-05	0.000702092	0.887,0.862,0.867,0.816,0.816	0.94,0.885,0.905,0.858,0.931	-0.054	SE	chr1:190932866:190933192:190928491:190928758:190937443:190937700
42310	ENSMUSG00000026634	Angel2	chr1	+	42310	503424368395426	0,0,3,2,1	491632570498611	0,1,0,0,1	244	122	1	1	1.0,1.0,0.984,0.99,0.995	1.0,0.997,1.0,1.0,0.997	-0.005	SE	chr1:190932866:190933192:190928821:190928904:190937443:190937700
42311	ENSMUSG00000026634	Angel2	chr1	+	42311	172,129,142,144,63	492416362386421	0,9,17,0,8	483620553489598	244	122	0	0	0.149,0.134,0.164,0.157,0.07	0.0,0.007,0.015,0.0,0.007	0.129	SE	chr1:190934745:190934994:190932866:190933192:190937443:190937477
42312	ENSMUSG00000026634	Angel2	chr1	+	42312	52,51,42,60,76	0,0,0,1,0	21,56,41,54,30	0,0,0,0,0	244	122	1	1	1.0,1.0,1.0,0.968,1.0	1.0,1.0,1.0,1.0,1.0	-0.006	SE	chr1:190937443:190937700:190928491:190928758:190940873:190941295
42313	ENSMUSG00000026634	Angel2	chr1	+	42313	999910750826767	12,9,7,6,17	6.55105e+15	2,6,6,4,4	191	122	0.00450163	0.0507354	0.982,0.985,0.986,0.989,0.966	0.995,0.991,0.989,0.991,0.993	-0.01	SE	chr1:190939086:190939156:190937443:190937700:190940873:190941295
42314	ENSMUSG00000026634	Angel2	chr1	+	42314	1.09399e+16	19,28,23,26,16	7.73121e+17	33,20,12,15,19	244	122	0.499414	1	0.966,0.947,0.949,0.953,0.967	0.921,0.968,0.977,0.964,0.965	-0.003	SE	chr1:190942120:190942247:190940873:190941295:190942829:190942887
42316	ENSMUSG00000027669	Gnb4	chr3	-	42316	182235138201153	0,0,1,1,0	174282213256238	0,9,2,0,8	185	122	0.0539438	0.408408	1.0,1.0,0.989,0.993,1.0	1.0,0.954,0.986,1.0,0.952	0.018	SE	chr3:32593157:32593221:32591110:32591273:32596276:32596383
42318	ENSMUSG00000027669	Gnb4	chr3	-	42318	32,32,23,26,28	0,0,0,0,0	31,40,35,53,26	0,2,0,0,0	160	122	1	1	1.0,1.0,1.0,1.0,1.0	1.0,0.938,1.0,1.0,1.0	0.012	SE	chr3:32598125:32598164:32592210:32596383:32616438:32616479
42319	ENSMUSG00000027669	Gnb4	chr3	-	42319	75,119,82,82,77	0,0,0,0,0	52,128,84,108,84	3,0,0,2,0	217	122	1	1	1.0,1.0,1.0,1.0,1.0	0.907,1.0,1.0,0.968,1.0	0.025	SE	chr3:32602044:32602140:32598125:32598164:32616438:32616479
42320	ENSMUSG00000027669	Gnb4	chr3	-	42320	0,0,0,0,1	22,52,27,28,27	0,0,0,0,0	19,38,36,38,32	244	122	1	1	0.0,0.0,0.0,0.0,0.018	0.0,0.0,0.0,0.0,0.0	0.004	SE	chr3:32614099:32614346:32602044:32602140:32616438:32616517
42322	ENSMUSG00000030386	Zfp606	chr7	+	42322	126,74,81,90,95	0,0,2,0,0	82118102103115	0,1,2,0,1	204	122	1	1	1.0,1.0,0.96,1.0,1.0	1.0,0.986,0.968,1.0,0.986	0.004	SE	chr7:12479663:12479746:12478292:12478706:12480434:12480491
42323	ENSMUSG00000030386	Zfp606	chr7	+	42323	12,0,10,7,4	83,72,51,74,110	9,5,17,17,22	43,82,55,56,45	185	122	5.27816e-06	0.00012361	0.087,0.0,0.115,0.059,0.023	0.121,0.039,0.169,0.167,0.244	-0.091	SE	chr7:12481117:12481181:12480934:12481026:12489569:12489696
42324	ENSMUSG00000031145	Prickle3	chrX	+	42324	42,34,39,57,44	0,3,0,0,0	48,76,58,38,30	0,0,0,0,0	244	122	1	1	1.0,0.85,1.0,1.0,1.0	1.0,1.0,1.0,1.0,1.0	-0.03	SE	chrX:7664929:7665133:7663852:7663990:7666271:7666571
42325	ENSMUSG00000031145	Prickle3	chrX	+	42325	91,81,70,98,69	0,0,0,0,0	113,145,106,116,80	0,0,0,1,0	244	122	1	1	1.0,1.0,1.0,1.0,1.0	1.0,1.0,1.0,0.983,1.0	0.003	SE	chrX:7665226:7665413:7664929:7665133:7666271:7666571
42326	ENSMUSG00000019659	Ccdc12	chr9	+	42326	289346234291335	0,0,2,1,4	208427327283275	0,0,0,1,0	189	122	1	1	1.0,1.0,0.987,0.995,0.982	1.0,1.0,1.0,0.995,1.0	-0.006	SE	chr9:110692315:110692383:110656502:110656658:110700672:110700953
42327	ENSMUSG00000019659	Ccdc12	chr9	+	42327	1.04811e+18	4,0,5,0,0	8.11147e+17	0,9,0,2,1	189	122	1	1	0.994,1.0,0.991,1.0,1.0	1.0,0.991,1.0,0.997,0.998	0	SE	chr9:110692315:110692383:110656502:110656658:110708445:110708525
42328	ENSMUSG00000019659	Ccdc12	chr9	+	42328	0,4,4,1,4	4,0,5,0,0	0,0,0,1,2	0,9,0,2,1	192	122	1	1	0.0,1.0,0.337,1.0,1.0	NA,0.0,NA,0.241,0.56	0.4	SE	chr9:110700672:110700743:110656537:110656658:110708445:110708525
42329	ENSMUSG00000019659	Ccdc12	chr9	+	42329	1.85418e+19	3,1,0,0,2	1.35125e+19	2,0,0,0,0	183	122	1	1	0.998,0.999,1.0,1.0,0.998	0.998,1.0,1.0,1.0,1.0	-0.001	SE	chr9:110709893:110709955:110708445:110708525:110710126:110710161
42330	ENSMUSG00000019659	Ccdc12	chr9	+	42330	359299277341337	0,0,0,0,0	247435321326285	0,0,0,0,1	156	122	1	1	1.0,1.0,1.0,1.0,1.0	1.0,1.0,1.0,1.0,0.996	0.001	SE	chr9:110710126:110710161:110708445:110708525:110711085:110711162
42334	ENSMUSG00000022131	Gpr180	chr14	+	42334	347347218316317	25,11,24,12,18	207254273268187	28,29,6,42,7	244	122	0.0368928	0.29943	0.874,0.94,0.82,0.929,0.898	0.787,0.814,0.958,0.761,0.93	0.042	SE	chr14:118148084:118148285:118139736:118139895:118153568:118153749
42335	ENSMUSG00000022131	Gpr180	chr14	+	42335	150,152,94,125,131	0,0,0,0,0	71,102,116,121,72	0,1,0,0,0	244	122	1	1	1.0,1.0,1.0,1.0,1.0	1.0,0.981,1.0,1.0,1.0	0.004	SE	chr14:118148084:118148285:118139736:118139895:118157896:118158054
42336	ENSMUSG00000022131	Gpr180	chr14	+	42336	25,14,25,20,21	0,0,0,0,0	32,29,13,42,7	0,1,0,0,0	244	122	1	1	1.0,1.0,1.0,1.0,1.0	1.0,0.935,1.0,1.0,1.0	0.013	SE	chr14:118153568:118153749:118139736:118139895:118157896:118158054
42337	ENSMUSG00000022131	Gpr180	chr14	+	42337	197198125199189	0,0,0,0,0	142152164147116	2,0,0,0,1	244	122	1	1	1.0,1.0,1.0,1.0,1.0	0.973,1.0,1.0,1.0,0.983	0.009	SE	chr14:118153568:118153749:118148084:118148285:118157896:118158054
42338	ENSMUSG00000022131	Gpr180	chr14	+	42338	437369342321346	0,3,1,8,3	327320420399270	4,0,7,0,0	171	122	1	1	1.0,0.989,0.996,0.966,0.988	0.983,1.0,0.977,1.0,1.0	-0.004	SE	chr14:118153876:118153926:118153568:118153749:118157896:118158054
42339	ENSMUSG00000031807	Pgls	chr8	+	42339	7.47662e+19	6,1,6,0,5	4.90971e+19	3,1,0,11,3	229	122	1	1	0.998,1.0,0.998,1.0,0.999	0.999,1.0,1.0,0.997,0.999	0	SE	chr8:71594083:71594191:71592175:71592504:71594668:71594770
42340	ENSMUSG00000031807	Pgls	chr8	+	42340	9.49879e+19	0,4,0,0,0	6.53586e+19	1,0,0,0,0	223	122	1	1	1.0,0.999,1.0,1.0,1.0	1.0,1.0,1.0,1.0,1.0	0	SE	chr8:71594668:71594770:71592210:71594191:71595060:71595201
42342	ENSMUSG00000109510	Gm42417	chr1	-	42342	6,1,1,16,14	3,5,0,1,2	3,13,1,8,5	0,0,1,4,3	181	122	0.611289	1	0.574,0.119,1.0,0.915,0.825	1.0,1.0,0.403,0.574,0.529	-0.015	SE	chr1:36536496:36536556:36534290:36534437:36539356:36539429
42343	ENSMUSG00000034126	Pomt2	chr12	-	42343	83,75,70,98,94	0,0,0,0,0	50,66,108,62,87	0,3,0,0,0	244	122	1	1	1.0,1.0,1.0,1.0,1.0	1.0,0.917,1.0,1.0,1.0	0.017	SE	chr12:87110301:87110442:87110003:87110118:87111336:87111442
42344	ENSMUSG00000034126	Pomt2	chr12	-	42344	80,58,40,64,68	0,0,0,0,0	49,37,75,34,43	4,0,0,0,0	181	122	1	1	1.0,1.0,1.0,1.0,1.0	0.892,1.0,1.0,1.0,1.0	0.022	SE	chr12:87111523:87111583:87111336:87111442:87111878:87111950
42345	ENSMUSG00000034126	Pomt2	chr12	-	42345	95,44,57,70,90	0,0,0,1,0	90,28,76,31,61	0,0,0,0,0	198	122	1	1	1.0,1.0,1.0,0.977,1.0	1.0,1.0,1.0,1.0,1.0	-0.005	SE	chr12:87116530:87116607:87111878:87111950:87117384:87117476
42346	ENSMUSG00000034126	Pomt2	chr12	-	42346	112,49,58,76,92	0,0,0,1,6	69,36,90,47,58	0,0,5,0,0	213	122	0.643775	1	1.0,1.0,1.0,0.978,0.898	1.0,1.0,0.912,1.0,1.0	-0.007	SE	chr12:87117384:87117476:87116530:87116607:87117938:87118090
42347	ENSMUSG00000034126	Pomt2	chr12	-	42347	120,48,59,94,93	0,0,0,0,1	59,48,91,70,70	0,0,0,0,0	191	122	1	1	1.0,1.0,1.0,1.0,0.983	1.0,1.0,1.0,1.0,1.0	-0.003	SE	chr12:87122841:87122911:87119017:87119650:87124811:87124862
42348	ENSMUSG00000003135	Cnot11	chr1	+	42348	623642564573644	0,0,0,0,1	469782627617526	0,0,1,0,0	244	122	1	1	1.0,1.0,1.0,1.0,0.997	1.0,1.0,0.997,1.0,1.0	0	SE	chr1:39537415:39537580:39535553:39536337:39538270:39538423
42349	ENSMUSG00000003135	Cnot11	chr1	+	42349	241271226264268	0,0,0,0,1	179326290252205	0,0,0,0,0	244	122	1	1	1.0,1.0,1.0,1.0,0.993	1.0,1.0,1.0,1.0,1.0	-0.001	SE	chr1:39537415:39537580:39535553:39536337:39539872:39540075
42350	ENSMUSG00000003135	Cnot11	chr1	+	42350	423457449414467	0,0,0,0,1	368499508460344	0,0,0,0,0	244	122	1	1	1.0,1.0,1.0,1.0,0.996	1.0,1.0,1.0,1.0,1.0	-0.001	SE	chr1:39538270:39538423:39535553:39536337:39539872:39540075
42351	ENSMUSG00000003135	Cnot11	chr1	+	42351	805847787727842	0,19,0,4,0	660954846825665	2,3,2,0,0	244	122	0.662375	1	1.0,0.957,1.0,0.989,1.0	0.994,0.994,0.995,1.0,1.0	-0.007	SE	chr1:39538270:39538423:39537415:39537580:39539872:39540075
42352	ENSMUSG00000003135	Cnot11	chr1	+	42352	1.38812e+19	0,3,0,5,0	1.05912e+19	0,6,0,1,0	218	122	1	1	1.0,0.996,1.0,0.993,1.0	1.0,0.991,1.0,0.999,1.0	0	SE	chr1:39544891:39544988:39542399:39542602:39545068:39545152
42355	ENSMUSG00000064262	Gimap8	chr6	+	42355	22,10,22,29,52	3,0,0,0,0	41,18,22,34,49	0,0,0,0,0	244	122	1	1	0.786,1.0,1.0,1.0,1.0	1.0,1.0,1.0,1.0,1.0	-0.043	SE	chr6:48650185:48650843:48647360:48647527:48651060:48651103
42356	ENSMUSG00000064262	Gimap8	chr6	+	42356	4,2,12,13,19	0,0,0,0,3	9,8,11,4,10	0,0,0,0,0	164	122	1	1	1.0,1.0,1.0,1.0,0.825	1.0,1.0,1.0,1.0,1.0	-0.035	SE	chr6:48651060:48651103:48650185:48650843:48656529:48656668
42357	ENSMUSG00000038633	Degs1	chr1	-	42357	645530386478510	0,0,0,0,0	398502558436391	0,2,0,1,3	244	122	1	1	1.0,1.0,1.0,1.0,1.0	1.0,0.992,1.0,0.995,0.985	0.006	SE	chr1:182278975:182279718:182275771:182276893:182282621:182282804
42358	ENSMUSG00000004264	Phb2	chr6	+	42358	5.52439e+19	0,0,0,0,2	2.10139e+19	0,0,0,0,0	206	122	1	1	1.0,1.0,1.0,1.0,0.999	1.0,1.0,1.0,1.0,1.0	0	SE	chr6:124712703:124712788:124712335:124712563:124713061:124713141
42359	ENSMUSG00000004264	Phb2	chr6	+	42359	1.07808e+20	0,0,1,0,0	4.50275e+19	0,0,0,0,0	244	122	1	1	1.0,1.0,1.0,1.0,1.0	1.0,1.0,1.0,1.0,1.0	0	SE	chr6:124713983:124714168:124713061:124713141:124714829:124714959
42360	ENSMUSG00000004264	Phb2	chr6	+	42360	4.65133e+19	2,2,0,4,1	1.80625e+19	0,4,1,1,6	127	122	1	1	1.0,0.999,1.0,0.999,1.0	1.0,0.998,1.0,1.0,0.998	0	SE	chr6:124716424:124716430:124715953:124716030:124716605:124716640
42361	ENSMUSG00000030268	Bcat1	chr6	-	42361	3.29322e+19	0,1,0,0,0	1.26819e+19	0,0,0,0,0	196	122	1	1	1.0,0.999,1.0,1.0,1.0	1.0,1.0,1.0,1.0,1.0	0	SE	chr6:145004350:145004425:144993834:145000304:145007615:145007756
42362	ENSMUSG00000030268	Bcat1	chr6	-	42362	3.9053e+19	0,0,0,0,0	1.57123e+19	0,6,0,0,1	244	122	1	1	1.0,1.0,1.0,1.0,1.0	1.0,0.995,1.0,1.0,0.999	0.001	SE	chr6:145007615:145007756:145004117:145004425:145010049:145010135
42363	ENSMUSG00000030268	Bcat1	chr6	-	42363	3.21025e+19	2,0,0,0,0	1.24419e+19	0,0,0,0,0	207	122	1	1	0.999,1.0,1.0,1.0,1.0	1.0,1.0,1.0,1.0,1.0	0	SE	chr6:145010049:145010135:145007615:145007756:145015448:145015591
42364	ENSMUSG00000030268	Bcat1	chr6	-	42364	19,8,2,13,2	0,0,0,0,0	11,13,7,4,16	0,0,1,0,0	244	122	1	1	1.0,1.0,1.0,1.0,1.0	1.0,1.0,0.778,1.0,1.0	0.044	SE	chr6:145015448:145015591:145007615:145007756:145032782:145032902
42365	ENSMUSG00000030268	Bcat1	chr6	-	42365	3.26224e+19	17,8,2,13,2	1.2482e+19	11,13,7,4,16	244	122	0.523197	1	0.99,0.993,0.998,0.988,0.998	0.983,0.987,0.993,0.994,0.981	0.006	SE	chr6:145019191:145019355:145015448:145015591:145032782:145032843
42366	ENSMUSG00000030268	Bcat1	chr6	-	42366	1.60111e+18	0,0,0,0,0	578947933619836	0,0,0,1,0	244	122	1	1	1.0,1.0,1.0,1.0,1.0	1.0,1.0,1.0,0.997,1.0	0.001	SE	chr6:145019191:145019355:145015448:145015591:145047291:145047363
42367	ENSMUSG00000030268	Bcat1	chr6	-	42367	1.66913e+19	0,0,1,0,0	6.75105e+15	0,0,2,0,0	244	122	1	1	1.0,1.0,0.998,1.0,1.0	1.0,1.0,0.996,1.0,1.0	0	SE	chr6:145019191:145019355:145015675:145015852:145032782:145032843
42368	ENSMUSG00000030268	Bcat1	chr6	-	42368	2.97423e+19	2,0,0,0,0	1.14618e+19	0,0,0,0,0	241	122	1	1	0.999,1.0,1.0,1.0,1.0	1.0,1.0,1.0,1.0,1.0	0	SE	chr6:145032782:145032902:145019191:145019355:145034540:145034651
42369	ENSMUSG00000030268	Bcat1	chr6	-	42369	1.10888e+15	0,0,0,0,0	432749651514476	0,0,0,0,3	232	122	1	1	1.0,1.0,1.0,1.0,1.0	1.0,1.0,1.0,1.0,0.988	0.002	SE	chr6:145034540:145034651:145019191:145019355:145039434:145039635
42370	ENSMUSG00000030268	Bcat1	chr6	-	42370	855751648652626	8,4,0,2,5	384639538400412	0,5,0,0,1	244	122	1	1	0.982,0.989,1.0,0.994,0.984	1.0,0.985,1.0,1.0,0.995	-0.006	SE	chr6:145039434:145039635:145019191:145019355:145047291:145047363
42371	ENSMUSG00000030268	Bcat1	chr6	-	42371	8,0,1,1,0	0,0,0,0,1	0,0,3,0,3	0,0,0,0,0	244	122	1	1	1.0,NA,1.0,1.0,0.0	NA,NA,1.0,NA,1.0	-0.25	SE	chr6:145039434:145039635:145019191:145019355:145075888:145076184
42373	ENSMUSG00000030268	Bcat1	chr6	-	42373	313284276206222	0,0,0,0,1	140242189149150	0,0,0,0,0	193	122	1	1	1.0,1.0,1.0,1.0,0.993	1.0,1.0,1.0,1.0,1.0	-0.001	SE	chr6:145047291:145047363:145019191:145019355:145075888:145076184
42375	ENSMUSG00000030268	Bcat1	chr6	-	42375	1.1581e+16	8,0,1,1,0	522876723549556	0,0,3,0,0	193	122	1	1	0.989,1.0,0.998,0.998,1.0	1.0,1.0,0.993,1.0,1.0	-0.002	SE	chr6:145047291:145047363:145039434:145039635:145075888:145076184
42377	ENSMUSG00000027953	Slc50a1	chr3	-	42377	1.0538e+15	3,5,5,12,5	8.58986e+15	8,10,7,11,2	244	122	0.489291	1	0.994,0.988,0.985,0.975,0.989	0.982,0.98,0.986,0.979,0.995	0.002	SE	chr3:89269049:89269211:89268672:89268792:89269826:89269950
42378	ENSMUSG00000027953	Slc50a1	chr3	-	42378	593414321498504	3,5,5,12,5	432546562543442	8,10,7,11,2	244	122	0.502604	1	0.99,0.976,0.97,0.954,0.981	0.964,0.965,0.976,0.961,0.991	0.003	SE	chr3:89269049:89269298:89268672:89268792:89269826:89270139
42379	ENSMUSG00000027953	Slc50a1	chr3	-	42379	915729653877841	0,0,0,0,0	798888860964809	0,0,1,0,0	244	122	1	1	1.0,1.0,1.0,1.0,1.0	1.0,1.0,0.998,1.0,1.0	0	SE	chr3:89269826:89269950:89269049:89269211:89270061:89270139
42382	ENSMUSG00000016181	Diexf	chr1	-	42382	1,0,0,0,0	20,7,14,14,18	0,0,0,0,0	15,18,25,14,17	191	122	1	1	0.031,0.0,0.0,0.0,0.0	0.0,0.0,0.0,0.0,0.0	0.006	SE	chr1:193123317:193123387:193122005:193122094:193123637:193123808
42383	ENSMUSG00000016181	Diexf	chr1	-	42383	18,8,13,13,29	0,0,0,0,0	22,17,23,13,18	1,0,0,1,0	244	122	1	1	1.0,1.0,1.0,1.0,1.0	0.917,1.0,1.0,0.867,1.0	0.043	SE	chr1:193128266:193128546:193123637:193123808:193129490:193129530
42388	ENSMUSG00000031093	Dock11	chrX	+	42388	326211269170328	0,0,1,1,0	316195340187334	0,1,0,0,0	187	122	1	1	1.0,1.0,0.994,0.991,1.0	1.0,0.992,1.0,1.0,1.0	-0.001	SE	chrX:35982706:35982772:35982434:35982619:35984799:35984892
42389	ENSMUSG00000031093	Dock11	chrX	+	42389	58,33,51,46,88	129,84,161,120,111	92,66,88,53,66	140,115,139,85,177	160	122	0.128183	0.824994	0.255,0.231,0.195,0.226,0.377	0.334,0.304,0.326,0.322,0.221	-0.045	SE	chrX:36009942:36009981:36009338:36009450:36011631:36011810
42390	ENSMUSG00000031093	Dock11	chrX	+	42390	439216424253416	0,0,0,0,4	322342496321486	0,0,0,3,0	244	122	1	1	1.0,1.0,1.0,1.0,0.981	1.0,1.0,1.0,0.982,1.0	0	SE	chrX:36047053:36047269:36044865:36044979:36047357:36047415
42391	ENSMUSG00000031093	Dock11	chrX	+	42391	258108196140226	8,0,0,0,0	164162286141238	0,0,0,0,0	244	122	0.906932	1	0.942,1.0,1.0,1.0,1.0	1.0,1.0,1.0,1.0,1.0	-0.012	SE	chrX:36059547:36059670:36052480:36052587:36066869:36067080
42392	ENSMUSG00000031093	Dock11	chrX	+	42392	250,91,168,163,218	0,0,0,0,2	185199260149230	0,0,0,0,0	235	122	1	1	1.0,1.0,1.0,1.0,0.983	1.0,1.0,1.0,1.0,1.0	-0.003	SE	chrX:36061193:36061307:36059547:36059670:36066869:36067080
42393	ENSMUSG00000031093	Dock11	chrX	+	42393	758206448440524	0,0,0,1,0	466445561335569	0,0,0,1,0	244	122	1	1	1.0,1.0,1.0,0.995,1.0	1.0,1.0,1.0,0.994,1.0	0	SE	chrX:36062280:36062427:36061193:36061307:36066869:36067080
42394	ENSMUSG00000031093	Dock11	chrX	+	42394	15,3,12,4,4	478158252283270	9,8,8,9,8	327208317186361	139	122	0.568584	1	0.027,0.016,0.04,0.012,0.013	0.024,0.033,0.022,0.041,0.019	-0.006	SE	chrX:36075916:36075934:36069847:36069986:36076098:36076227
42397	ENSMUSG00000027394	Ttl	chr2	+	42397	54,38,28,33,43	0,0,0,0,0	23,27,17,28,35	1,0,0,0,0	200	122	1	1	1.0,1.0,1.0,1.0,1.0	0.933,1.0,1.0,1.0,1.0	0.013	SE	chr2:129068854:129068933:129065941:129066303:129075855:129076088
42398	ENSMUSG00000027394	Ttl	chr2	+	42398	87,48,41,50,56	0,0,0,0,0	41,36,29,47,41	0,0,0,4,0	244	122	1	1	1.0,1.0,1.0,1.0,1.0	1.0,1.0,1.0,0.855,1.0	0.029	SE	chr2:129075855:129076088:129068854:129068933:129081209:129081345
42399	ENSMUSG00000027394	Ttl	chr2	+	42399	105,93,78,54,107	0,0,0,1,0	66,44,34,102,47	0,0,0,0,0	244	122	1	1	1.0,1.0,1.0,0.964,1.0	1.0,1.0,1.0,1.0,1.0	-0.007	SE	chr2:129088993:129089137:129081973:129082243:129092940:129096283
42400	ENSMUSG00000043384	Gprasp1	chrX	+	42400	37,17,21,11,20	43,27,24,25,28	22,34,23,46,27	14,10,19,28,22	202	122	0.000280604	0.00443157	0.342,0.276,0.346,0.21,0.301	0.487,0.673,0.422,0.498,0.426	-0.206	SE	chrX:135743441:135743522:135742732:135742978:135744498:135744575
42401	ENSMUSG00000043384	Gprasp1	chrX	+	42401	72,60,49,61,51	0,0,0,0,0	41,40,34,43,55	1,0,0,0,0	198	122	1	1	1.0,1.0,1.0,1.0,1.0	0.962,1.0,1.0,1.0,1.0	0.008	SE	chrX:135744498:135744575:135742732:135742978:135748655:135748782
42402	ENSMUSG00000043384	Gprasp1	chrX	+	42402	11,5,10,11,4	0,0,0,0,3	5,6,9,11,11	0,0,0,0,0	244	122	0.599525	1	1.0,1.0,1.0,1.0,0.4	1.0,1.0,1.0,1.0,1.0	-0.12	SE	chrX:135796141:135796336:135751944:135752017:135796948:135797037
42403	ENSMUSG00000043384	Gprasp1	chrX	+	42403	4,5,5,6,0	3,3,4,6,6	0,0,1,0,4	1,8,2,1,3	244	122	0.000876272	0.0121806	0.4,0.455,0.385,0.333,0.0	0.0,0.0,0.2,0.0,0.4	0.195	SE	chrX:135796141:135796336:135751944:135752017:135797552:135797629
42404	ENSMUSG00000043384	Gprasp1	chrX	+	42404	8,4,3,6,8	3,3,4,6,6	1,2,2,8,4	1,8,2,1,3	210	122	0.693651	1	0.608,0.436,0.303,0.367,0.436	0.367,0.127,0.367,0.823,0.436	0.006	SE	chrX:135796948:135797037:135751944:135752017:135797552:135797629
42405	ENSMUSG00000043384	Gprasp1	chrX	+	42405	15,4,8,14,9	0,0,0,3,0	6,8,11,19,11	0,0,1,0,0	210	122	1	1	1.0,1.0,1.0,0.731,1.0	1.0,1.0,0.865,1.0,1.0	-0.027	SE	chrX:135796948:135797037:135796141:135796336:135797552:135797629
42406	ENSMUSG00000043384	Gprasp1	chrX	+	42406	19,10,21,21,18	0,0,0,0,3	11,15,13,7,28	0,0,0,1,0	198	122	1	1	1.0,1.0,1.0,1.0,0.787	1.0,1.0,1.0,0.812,1.0	-0.005	SE	chrX:135797552:135797629:135751944:135752017:135797787:135797864
42407	ENSMUSG00000043384	Gprasp1	chrX	+	42407	43,25,33,45,29	0,0,0,0,0	25,23,19,32,52	0,1,0,0,0	198	122	1	1	1.0,1.0,1.0,1.0,1.0	1.0,0.934,1.0,1.0,1.0	0.013	SE	chrX:135797787:135797864:135797552:135797629:135798022:135798094
42408	ENSMUSG00000043384	Gprasp1	chrX	+	42408	34,20,31,37,23	0,0,0,0,0	29,28,26,38,49	0,0,0,0,1	193	122	1	1	1.0,1.0,1.0,1.0,1.0	1.0,1.0,1.0,1.0,0.969	0.006	SE	chrX:135798022:135798094:135797787:135797864:135798390:135798473
42411	ENSMUSG00000040586	Ofd1	chrX	-	42411	114,50,63,98,87	0,0,0,0,0	109,73,85,57,56	4,0,0,0,0	228	122	1	1	1.0,1.0,1.0,1.0,1.0	0.936,1.0,1.0,1.0,1.0	0.013	SE	chrX:166424975:166425082:166414975:166415095:166426819:166426993
42412	ENSMUSG00000019810	Fuca2	chr10	+	42412	727655610690714	0,0,0,0,0	614640707567619	0,0,1,0,0	244	122	1	1	1.0,1.0,1.0,1.0,1.0	1.0,1.0,0.997,1.0,1.0	0.001	SE	chr10:13505738:13506078:13503070:13503258:13506705:13506916
42413	ENSMUSG00000019810	Fuca2	chr10	+	42413	343320303314335	4,6,11,0,7	328321324272309	2,2,5,12,11	244	122	0.555767	1	0.977,0.964,0.932,1.0,0.96	0.988,0.988,0.97,0.919,0.934	0.007	SE	chr10:13505738:13506078:13503070:13503258:13507234:13507425
42414	ENSMUSG00000019810	Fuca2	chr10	+	42414	334249301320318	4,6,11,0,7	245304334250264	2,2,5,12,11	244	122	0.447246	1	0.977,0.954,0.932,1.0,0.958	0.984,0.987,0.971,0.912,0.923	0.009	SE	chr10:13506705:13506916:13503070:13503258:13507234:13507425
42415	ENSMUSG00000019810	Fuca2	chr10	+	42415	718584608699697	0,0,0,3,0	531623716546574	0,0,0,1,0	244	122	1	1	1.0,1.0,1.0,0.991,1.0	1.0,1.0,1.0,0.996,1.0	-0.001	SE	chr10:13506705:13506916:13505738:13506078:13507234:13507425
42416	ENSMUSG00000019810	Fuca2	chr10	+	42416	747721709764750	0,0,1,0,0	650668829732644	2,0,0,1,0	230	122	1	1	1.0,1.0,0.997,1.0,1.0	0.994,1.0,1.0,0.997,1.0	0.001	SE	chr10:13512617:13512726:13507234:13507425:13514706:13514874
42417	ENSMUSG00000019810	Fuca2	chr10	+	42417	597559549548621	0,2,0,8,0	467488616571483	0,2,0,6,0	244	122	1	1	1.0,0.993,1.0,0.972,1.0	1.0,0.992,1.0,0.979,1.0	-0.001	SE	chr10:13514706:13514874:13512617:13512726:13515116:13515543
42418	ENSMUSG00000040997	Abhd4	chr14	+	42418	94,83,79,71,73	0,0,0,0,0	73,98,98,147,90	0,0,0,2,0	244	122	1	1	1.0,1.0,1.0,1.0,1.0	1.0,1.0,1.0,0.974,1.0	0.005	SE	chr14:54262861:54263023:54262650:54262757:54263168:54263320
42419	ENSMUSG00000040010	Slc7a5	chr8	-	42419	1.99212e+19	0,0,11,1,0	7.14102e+16	0,0,3,1,0	218	122	1	1	1.0,1.0,0.988,0.999,1.0	1.0,1.0,0.996,0.998,1.0	-0.001	SE	chr8:121885908:121886005:121884982:121885132:121886279:121886383
42420	ENSMUSG00000040010	Slc7a5	chr8	-	42420	873545698667715	0,7,0,4,1	311444597400423	0,0,0,0,3	218	122	1	1	1.0,0.978,1.0,0.989,0.998	1.0,1.0,1.0,1.0,0.987	-0.004	SE	chr8:121885908:121886005:121884982:121885132:121886857:121886981
42421	ENSMUSG00000040010	Slc7a5	chr8	-	42421	923583781750850	0,7,0,4,1	361470632428486	0,0,0,0,3	225	122	1	1	1.0,0.978,1.0,0.99,0.998	1.0,1.0,1.0,1.0,0.989	-0.005	SE	chr8:121886279:121886383:121884982:121885132:121886857:121886981
42422	ENSMUSG00000040010	Slc7a5	chr8	-	42422	2.04212e+19	0,6,1,1,7	7.64104e+17	0,0,0,0,0	225	122	1	1	1.0,0.991,0.999,0.999,0.993	1.0,1.0,1.0,1.0,1.0	-0.004	SE	chr8:121886279:121886383:121885908:121886005:121886857:121886981
42424	ENSMUSG00000040010	Slc7a5	chr8	-	42424	1.70311e+19	1,0,3,4,0	6.3292e+15	0,2,0,1,0	244	122	1	1	0.999,1.0,0.996,0.994,1.0	1.0,0.996,1.0,0.998,1.0	-0.001	SE	chr8:121896427:121896565:121888321:121888427:121907065:121907694
42425	ENSMUSG00000000159	Igsf5	chr16	+	42425	0,0,7,0,5	3,0,2,1,13	14,5,3,0,11	0,0,0,0,0	244	122	1	1	0.0,NA,0.636,0.0,0.161	1.0,1.0,1.0,NA,1.0	-0.801	SE	chr16:96378084:96378384:96372829:96373147:96386485:96386626
42427	ENSMUSG00000057506	Bloc1s2	chr19	-	42427	1.51013e+19	0,0,0,0,2	9.45157e+18	0,0,0,0,0	226	122	1	1	1.0,1.0,1.0,1.0,0.997	1.0,1.0,1.0,1.0,1.0	-0.001	SE	chr19:44142123:44142228:44139265:44139713:44143020:44143140
42428	ENSMUSG00000057506	Bloc1s2	chr19	-	42428	766747655654808	0,0,0,0,0	568877690634712	0,0,0,5,0	238	122	1	1	1.0,1.0,1.0,1.0,1.0	1.0,1.0,1.0,0.985,1.0	0.003	SE	chr19:44145940:44146057:44143020:44143140:44146358:44146446
42429	ENSMUSG00000035944	Ttc38	chr15	+	42429	0,0,0,0,0	12,7,11,7,8	0,3,0,1,0	20,14,8,15,10	214	122	1	1	0.0,0.0,0.0,0.0,0.0	0.0,0.109,0.0,0.037,0.0	-0.029	SE	chr15:85832975:85833068:85832343:85832419:85833146:85833224
42430	ENSMUSG00000035944	Ttc38	chr15	+	42430	33,37,25,44,36	0,0,0,0,0	48,76,53,47,51	0,0,0,1,0	203	122	1	1	1.0,1.0,1.0,1.0,1.0	1.0,1.0,1.0,0.966,1.0	0.007	SE	chr15:85851516:85851598:85847634:85847673:85852819:85852985
42431	ENSMUSG00000022550	Adck5	chr15	+	42431	199,97,134,154,160	0,0,0,0,0	97228152230136	0,3,0,0,0	244	122	1	1	1.0,1.0,1.0,1.0,1.0	1.0,0.974,1.0,1.0,1.0	0.005	SE	chr15:76589068:76589218:76587757:76587861:76593233:76593309
42432	ENSMUSG00000022550	Adck5	chr15	+	42432	209145135171235	0,4,0,0,0	117265212287210	0,0,0,0,0	235	122	1	1	1.0,0.95,1.0,1.0,1.0	1.0,1.0,1.0,1.0,1.0	-0.01	SE	chr15:76593937:76594051:76593718:76593859:76594152:76594284
42433	ENSMUSG00000022550	Adck5	chr15	+	42433	275150127204233	0,0,2,0,1	116276213297243	0,0,1,0,0	244	122	1	1	1.0,1.0,0.969,1.0,0.991	1.0,1.0,0.991,1.0,1.0	-0.006	SE	chr15:76594152:76594284:76593900:76594051:76594363:76594447
42434	ENSMUSG00000022550	Adck5	chr15	+	42434	186133132171233	0,1,0,0,0	122261225262193	0,0,0,0,0	244	122	1	1	1.0,0.985,1.0,1.0,1.0	1.0,1.0,1.0,1.0,1.0	-0.003	SE	chr15:76594152:76594447:76593937:76594051:76594528:76594610
42435	ENSMUSG00000022550	Adck5	chr15	+	42435	70,52,72,69,83	0,1,0,0,0	50,113,87,95,70	0,0,0,0,0	205	122	1	1	1.0,0.969,1.0,1.0,1.0	1.0,1.0,1.0,1.0,1.0	-0.006	SE	chr15:76594363:76594447:76593900:76594051:76594528:76594610
42436	ENSMUSG00000022550	Adck5	chr15	+	42436	166,98,129,152,206	0,0,0,0,0	87234178243158	0,0,2,0,0	200	122	1	1	1.0,1.0,1.0,1.0,1.0	1.0,1.0,0.982,1.0,1.0	0.004	SE	chr15:76594673:76594752:76594528:76594610:76594846:76594938
42438	ENSMUSG00000032860	P2ry2	chr7	-	42438	2,2,10,0,13	1,0,0,0,0	4,11,1,0,2	0,0,0,0,0	244	122	1	1	0.5,1.0,1.0,NA,1.0	1.0,1.0,1.0,NA,1.0	-0.125	SE	chr7:101003563:101003754:100996567:100999100:101011711:101011998
42439	ENSMUSG00000022488	Nckap1l	chr15	+	42439	1.41566e+16	0,0,0,1,0	1.06579e+16	0,0,0,0,0	178	122	1	1	1.0,1.0,1.0,0.998,1.0	1.0,1.0,1.0,1.0,1.0	0	SE	chr15:103460184:103460241:103455839:103455932:103461538:103461681
42440	ENSMUSG00000022488	Nckap1l	chr15	+	42440	1.18671e+16	0,0,0,2,0	1.0148e+17	0,0,0,0,0	180	122	1	1	1.0,1.0,1.0,0.997,1.0	1.0,1.0,1.0,1.0,1.0	-0.001	SE	chr15:103473799:103473858:103473516:103473598:103474052:103474198
42441	ENSMUSG00000022488	Nckap1l	chr15	+	42441	1.12666e+15	1,0,0,0,0	8.88782e+15	0,0,0,0,2	211	122	1	1	0.998,1.0,1.0,1.0,1.0	1.0,1.0,1.0,1.0,0.997	0	SE	chr15:103493220:103493310:103491465:103491575:103497411:103497938
42442	ENSMUSG00000004895	Prcc	chr3	-	42442	309283241326304	0,0,0,1,0	226260286259226	0,0,1,0,0	217	122	1	1	1.0,1.0,1.0,0.995,1.0	1.0,1.0,0.994,1.0,1.0	0	SE	chr3:87867314:87867410:87862130:87862274:87869582:87870149
42443	ENSMUSG00000004895	Prcc	chr3	-	42443	104,70,69,93,123	2,0,0,0,0	77,108,89,87,55	0,0,0,0,0	244	122	1	1	0.963,1.0,1.0,1.0,1.0	1.0,1.0,1.0,1.0,1.0	-0.007	SE	chr3:87869582:87870149:87862130:87862274:87872209:87872257
42444	ENSMUSG00000032680	6820408C15Rik	chr2	+	42444	5,8,8,0,0	0,0,0,3,0	0,0,0,0,4	0,0,0,0,0	221	122	1	1	1.0,1.0,1.0,0.0,NA	NA,NA,NA,NA,1.0	-0.25	SE	chr2:152439609:152439709:152437484:152437643:152440764:152440922
42445	ENSMUSG00000020781	Tsen54	chr11	+	42445	642623472554715	1,1,3,6,17	345531496468400	1,5,7,12,1	220	122	0.526174	1	0.997,0.997,0.989,0.981,0.959	0.995,0.983,0.975,0.956,0.996	0.004	SE	chr11:115820124:115820223:115817052:115817105:115820378:115820507
42446	ENSMUSG00000020781	Tsen54	chr11	+	42446	404350285354372	3,0,0,1,1	182351263293188	0,0,2,0,1	218	122	1	1	0.987,1.0,1.0,0.995,0.995	1.0,1.0,0.987,1.0,0.991	0	SE	chr11:115821998:115822095:115821655:115821716:115822582:115823089
42447	ENSMUSG00000020781	Tsen54	chr11	+	42447	877733602714782	3,0,0,1,1	422693551612392	0,0,2,0,1	238	122	1	1	0.993,1.0,1.0,0.997,0.998	1.0,1.0,0.993,1.0,0.995	0	SE	chr11:115821998:115822115:115821655:115821716:115822582:115823094
42449	ENSMUSG00000035273	Hpse	chr5	-	42449	86,55,79,83,65	0,0,0,0,0	47,32,76,60,86	0,0,0,0,2	236	122	1	1	1.0,1.0,1.0,1.0,1.0	1.0,1.0,1.0,1.0,0.957	0.009	SE	chr5:100691298:100691413:100688820:100688939:100692182:100692289
42450	ENSMUSG00000035273	Hpse	chr5	-	42450	52,27,51,41,25	0,1,4,1,0	26,21,44,40,47	2,2,0,0,0	236	122	0.507115	1	1.0,0.933,0.868,0.955,1.0	0.87,0.844,1.0,1.0,1.0	0.008	SE	chr5:100691298:100691413:100688820:100688939:100692884:100692978
42451	ENSMUSG00000035273	Hpse	chr5	-	42451	44,24,25,41,46	0,1,4,1,0	26,21,33,36,48	2,2,0,0,0	228	122	0.834945	1	1.0,0.928,0.77,0.956,1.0	0.874,0.849,1.0,1.0,1.0	-0.014	SE	chr5:100692182:100692289:100688820:100688939:100692884:100692978
42452	ENSMUSG00000035273	Hpse	chr5	-	42452	85,52,53,85,86	5,0,0,2,0	47,32,65,56,85	0,0,0,0,0	228	122	0.590981	1	0.901,1.0,1.0,0.958,1.0	1.0,1.0,1.0,1.0,1.0	-0.028	SE	chr5:100692182:100692289:100691298:100691413:100692884:100692978
42453	ENSMUSG00000035273	Hpse	chr5	-	42453	27,23,26,22,23	0,0,0,0,0	16,17,21,26,24	0,0,1,0,0	215	122	1	1	1.0,1.0,1.0,1.0,1.0	1.0,1.0,0.923,1.0,1.0	0.015	SE	chr5:100692884:100692978:100688820:100688939:100694151:100694199
42454	ENSMUSG00000035273	Hpse	chr5	-	42454	88,60,54,89,80	0,0,0,0,0	81,39,49,70,86	0,0,0,0,2	244	122	1	1	1.0,1.0,1.0,1.0,1.0	1.0,1.0,1.0,1.0,0.956	0.009	SE	chr5:100695486:100695655:100694151:100694199:100698912:100699086
42455	ENSMUSG00000035273	Hpse	chr5	-	42455	81,51,42,73,79	0,0,0,4,0	64,36,39,57,65	0,0,0,0,0	244	122	1	1	1.0,1.0,1.0,0.901,1.0	1.0,1.0,1.0,1.0,1.0	-0.02	SE	chr5:100708656:100708782:100698912:100699086:100711328:100711474
42456	ENSMUSG00000029001	Fbxo44	chr4	-	42456	5,0,0,1,2	46,26,41,35,35	0,6,10,10,8	6,35,16,27,18	205	122	1.08521e-08	4.00861e-07	0.061,0.0,0.0,0.017,0.033	0.0,0.093,0.271,0.181,0.209	-0.129	SE	chr4:148154157:148154241:148152802:148153644:148156145:148156281
42457	ENSMUSG00000029001	Fbxo44	chr4	-	42457	0,1,6,1,1	46,26,41,35,35	0,0,1,2,4	6,35,16,27,18	244	122	0.925392	1	0.0,0.019,0.068,0.014,0.014	0.0,0.0,0.03,0.036,0.1	-0.01	SE	chr4:148154286:148154433:148153536:148153644:148156145:148156281
42458	ENSMUSG00000029001	Fbxo44	chr4	-	42458	16,12,13,12,19	28,13,11,21,12	11,15,17,16,11	15,17,10,31,16	217	122	0.796879	1	0.243,0.342,0.399,0.243,0.471	0.292,0.332,0.489,0.225,0.279	0.016	SE	chr4:148156394:148156490:148155497:148156281:148156608:148156706
42459	ENSMUSG00000029001	Fbxo44	chr4	-	42459	13,11,12,11,15	0,0,0,0,6	11,15,16,14,11	0,0,0,0,0	217	122	0.220031	1	1.0,1.0,1.0,1.0,0.584	1.0,1.0,1.0,1.0,1.0	-0.083	SE	chr4:148156394:148156490:148155497:148156281:148156656:148156706
42460	ENSMUSG00000029001	Fbxo44	chr4	-	42460	56,44,25,48,33	0,0,0,0,1	29,35,30,76,41	0,0,0,2,0	219	122	1	1	1.0,1.0,1.0,1.0,0.948	1.0,1.0,1.0,0.955,1.0	-0.001	SE	chr4:148156608:148156706:148156145:148156281:148158536:148158823
42461	ENSMUSG00000029001	Fbxo44	chr4	-	42461	20,15,7,16,14	0,0,0,0,1	6,10,10,20,6	0,0,0,2,0	171	122	1	1	1.0,1.0,1.0,1.0,0.909	1.0,1.0,1.0,0.877,1.0	0.006	SE	chr4:148156656:148156706:148156145:148156281:148158536:148158823
42462	ENSMUSG00000020003	Pex7	chr10	-	42462	1.38413e+18	0,0,0,0,4	9.95126e+18	6,0,0,7,0	221	122	1	1	1.0,1.0,1.0,1.0,0.994	0.989,1.0,1.0,0.989,1.0	0.003	SE	chr10:19869293:19869393:19853899:19860994:19884777:19884833
42463	ENSMUSG00000020003	Pex7	chr10	-	42463	608608480415416	0,0,0,0,4	423509579495570	0,0,0,0,0	221	122	1	1	1.0,1.0,1.0,1.0,0.983	1.0,1.0,1.0,1.0,1.0	-0.003	SE	chr10:19869293:19869393:19853899:19860994:19904562:19904713
42464	ENSMUSG00000020003	Pex7	chr10	-	42464	0,0,1,0,4	0,0,0,0,4	0,0,0,2,0	0,0,0,0,0	177	122	1	1	NA,NA,1.0,NA,0.408	NA,NA,NA,1.0,NA	-0.296	SE	chr10:19884777:19884833:19853899:19860994:19904562:19904713
42465	ENSMUSG00000020003	Pex7	chr10	-	42465	336281310197262	0,6,0,0,1	213284279259237	6,1,0,5,4	177	122	0.589874	1	1.0,0.97,1.0,1.0,0.994	0.961,0.995,1.0,0.973,0.976	0.012	SE	chr10:19884777:19884833:19869293:19869393:19894249:19894358
42466	ENSMUSG00000020003	Pex7	chr10	-	42466	336281312197262	0,0,0,0,0	213282279259236	2,0,0,4,1	177	122	1	1	1.0,1.0,1.0,1.0,1.0	0.987,1.0,1.0,0.978,0.994	0.008	SE	chr10:19884777:19884833:19869293:19869393:19904562:19904713
42467	ENSMUSG00000020003	Pex7	chr10	-	42467	721581563576675	0,0,0,0,0	520685678588614	0,2,0,0,1	235	122	1	1	1.0,1.0,1.0,1.0,1.0	1.0,0.994,1.0,1.0,0.997	0.002	SE	chr10:19887059:19887173:19884777:19884833:19894249:19894358
42468	ENSMUSG00000020003	Pex7	chr10	-	42468	726581563575673	0,0,2,0,0	520685678585614	0,0,0,0,0	235	122	1	1	1.0,1.0,0.993,1.0,1.0	1.0,1.0,1.0,1.0,1.0	-0.001	SE	chr10:19887059:19887173:19884777:19884833:19904562:19904713
42469	ENSMUSG00000020003	Pex7	chr10	-	42469	760674616479605	0,6,0,0,1	552662638621612	6,1,0,5,4	228	122	1	1	1.0,0.984,1.0,1.0,0.997	0.98,0.997,1.0,0.985,0.988	0.006	SE	chr10:19888655:19888762:19869293:19869393:19894249:19894358
42470	ENSMUSG00000020003	Pex7	chr10	-	42470	1.51513e+18	0,0,0,1,2	1.03213e+19	0,0,0,3,0	228	122	1	1	1.0,1.0,1.0,0.998,0.997	1.0,1.0,1.0,0.996,1.0	0	SE	chr10:19888655:19888762:19887059:19887173:19894249:19894358
42471	ENSMUSG00000020003	Pex7	chr10	-	42471	7,11,5,18,17	0,0,0,0,0	6,18,2,21,10	2,0,0,4,1	230	122	0.0307573	0.258025	1.0,1.0,1.0,1.0,1.0	0.614,1.0,1.0,0.736,0.841	0.162	SE	chr10:19894249:19894358:19869293:19869393:19904562:19904713
42472	ENSMUSG00000020003	Pex7	chr10	-	42472	7,5,5,18,16	0,0,2,0,0	0,19,2,17,9	0,0,0,0,0	230	122	1	1	1.0,1.0,0.57,1.0,1.0	NA,1.0,1.0,1.0,1.0	-0.086	SE	chr10:19894249:19894358:19884777:19884833:19904562:19904713
42473	ENSMUSG00000020003	Pex7	chr10	-	42473	7,5,5,19,18	5,0,0,0,0	0,17,2,20,8	0,0,0,0,0	230	122	1	1	0.426,1.0,1.0,1.0,1.0	NA,1.0,1.0,1.0,1.0	-0.115	SE	chr10:19894249:19894358:19887059:19887173:19904562:19904713
42474	ENSMUSG00000020003	Pex7	chr10	-	42474	1.15398e+15	7,7,5,19,16	778944925916909	0,17,2,22,8	199	122	0.7973	1	0.99,0.988,0.991,0.961,0.972	1.0,0.971,0.996,0.962,0.986	-0.003	SE	chr10:19894724:19894802:19894249:19894358:19904562:19904713
42477	ENSMUSG00000028843	Sh3bgrl3	chr4	-	42477	1.45211e+24	32,21,22,34,35	1.00331e+24	19,15,16,18,26	244	122	1	1	0.996,0.997,0.996,0.995,0.995	0.996,0.998,0.997,0.997,0.996	-0.001	SE	chr4:134127917:134128085:134127405:134127806:134128615:134128789
42478	ENSMUSG00000111497	Gm38431	chr9	-	42478	592439421392584	2,0,0,0,0	201345431358339	0,1,0,0,0	228	122	1	1	0.994,1.0,1.0,1.0,1.0	1.0,0.995,1.0,1.0,1.0	0	SE	chr9:21073074:21073181:21068029:21068117:21073263:21073318
42479	ENSMUSG00000111497	Gm38431	chr9	-	42479	88,66,73,68,112	0,0,0,3,0	30,57,61,70,51	0,0,0,0,0	176	122	1	1	1.0,1.0,1.0,0.94,1.0	1.0,1.0,1.0,1.0,1.0	-0.012	SE	chr9:21073263:21073318:21073074:21073181:21075290:21075496
42480	ENSMUSG00000111497	Gm38431	chr9	-	42480	84,63,71,68,108	0,1,2,0,0	29,52,59,61,48	0,2,0,1,0	176	122	1	1	1.0,0.978,0.961,1.0,1.0	1.0,0.947,1.0,0.977,1.0	0.003	SE	chr9:21073263:21073318:21073074:21073181:21075963:21076107
42481	ENSMUSG00000111497	Gm38431	chr9	-	42481	1,0,0,4,0	0,1,2,0,0	0,0,0,6,0	0,2,0,1,0	244	122	1	1	1.0,0.0,0.0,1.0,NA	NA,0.0,NA,0.75,NA	0.125	SE	chr9:21075290:21075496:21073074:21073181:21075963:21076107
42482	ENSMUSG00000111497	Gm38431	chr9	-	42482	494344402497542	0,4,0,0,0	350448437394362	0,0,2,1,0	244	122	1	1	1.0,0.977,1.0,1.0,1.0	1.0,1.0,0.991,0.995,1.0	-0.002	SE	chr9:21075290:21075496:21073263:21073318:21075584:21075668
42483	ENSMUSG00000111497	Gm38431	chr9	-	42483	5,3,2,3,6	0,0,0,2,2	1,5,2,15,3	0,0,0,0,0	244	122	0.505057	1	1.0,1.0,1.0,0.429,0.6	1.0,1.0,1.0,1.0,1.0	-0.194	SE	chr9:21075290:21075496:21073263:21073318:21075963:21076107
42484	ENSMUSG00000111497	Gm38431	chr9	-	42484	398289296318352	0,0,0,2,2	295330382315260	0,0,0,0,0	205	122	1	1	1.0,1.0,1.0,0.99,0.991	1.0,1.0,1.0,1.0,1.0	-0.004	SE	chr9:21075584:21075668:21073263:21073318:21075963:21076107
42485	ENSMUSG00000063576	Klhdc3	chr17	-	42485	2.12618e+19	0,0,0,1,0	1.14415e+19	0,0,0,0,0	237	122	1	1	1.0,1.0,1.0,0.999,1.0	1.0,1.0,1.0,1.0,1.0	0	SE	chr17:46677684:46677800:46677427:46677499:46677931:46678108
42486	ENSMUSG00000063576	Klhdc3	chr17	-	42486	2.04817e+19	2,0,0,0,0	1.12214e+19	0,0,0,0,0	244	122	1	1	0.998,1.0,1.0,1.0,1.0	1.0,1.0,1.0,1.0,1.0	0	SE	chr17:46677931:46678108:46677684:46677800:46678280:46678493
42487	ENSMUSG00000063576	Klhdc3	chr17	-	42487	910704624753733	55,25,26,43,45	504595700615522	5,17,20,13,21	244	122	1.05664e-06	2.86724e-05	0.892,0.934,0.923,0.897,0.891	0.981,0.946,0.946,0.959,0.926	-0.044	SE	chr17:46679041:46679194:46678280:46678493:46680701:46680930
42490	ENSMUSG00000060538	Tmem219	chr7	-	42490	515290261247330	7,1,3,2,3	333548427474431	4,5,5,6,16	244	122	0.0353167	0.289241	0.974,0.993,0.978,0.984,0.982	0.977,0.982,0.977,0.975,0.931	0.014	SE	chr7:126888890:126889060:126886217:126886315:126891602:126891832
42491	ENSMUSG00000060538	Tmem219	chr7	-	42491	227168147123177	0,0,0,1,0	194292201283232	6,3,2,0,2	244	122	0.52566	1	1.0,1.0,1.0,0.984,1.0	0.942,0.98,0.98,1.0,0.983	0.02	SE	chr7:126891602:126891832:126886221:126886315:126896748:126896876
42492	ENSMUSG00000060538	Tmem219	chr7	-	42492	206141111136178	0,0,1,0,1	180241140225188	2,2,1,1,0	244	122	1	1	1.0,1.0,0.982,1.0,0.989	0.978,0.984,0.986,0.991,1.0	0.006	SE	chr7:126897025:126897224:126896748:126896938:126898223:126898253
42493	ENSMUSG00000060538	Tmem219	chr7	-	42493	209151110135176	0,0,1,0,1	176243134224182	2,2,1,1,0	244	122	1	1	1.0,1.0,0.982,1.0,0.989	0.978,0.984,0.985,0.991,1.0	0.007	SE	chr7:126897025:126897227:126896748:126896938:126898223:126898276
42494	ENSMUSG00000079173	Zan	chr5	-	42494	0,0,0,0,2	4,0,0,0,0	5,7,18,0,6	1,1,0,0,0	244	122	1	1	0.0,NA,NA,NA,1.0	0.714,0.778,1.0,NA,1.0	-0.373	SE	chr5:137386909:137387081:137386329:137386500:137387820:137387950
42495	ENSMUSG00000079173	Zan	chr5	-	42495	3,0,0,1,5	0,0,0,0,0	0,0,10,0,0	0,2,0,0,0	244	122	1	1	1.0,NA,NA,1.0,1.0	NA,0.0,1.0,NA,NA	0.5	SE	chr5:137391950:137392092:137391637:137391855:137393009:137393227
42496	ENSMUSG00000079173	Zan	chr5	-	42496	1,0,2,3,0	3,0,0,0,0	1,18,6,0,9	2,0,0,0,0	244	122	1	1	0.143,NA,1.0,1.0,NA	0.2,1.0,1.0,NA,1.0	-0.086	SE	chr5:137403620:137403810:137403029:137403247:137405264:137405482
42497	ENSMUSG00000079173	Zan	chr5	-	42497	2,0,2,4,7	0,0,0,0,0	1,13,3,0,5	0,4,0,0,0	244	122	1	1	1.0,NA,1.0,1.0,1.0	1.0,0.619,1.0,NA,1.0	0.095	SE	chr5:137406909:137407051:137406328:137406546:137407655:137407873
42501	ENSMUSG00000043940	Wdfy3	chr5	-	42501	7,0,1,2,2	11,2,5,2,1	3,3,8,2,0	0,0,1,0,0	205	122	1	1	0.275,0.0,0.106,0.373,0.543	1.0,1.0,0.826,1.0,NA	-0.697	SE	chr5:101935989:101936073:101930827:101931005:101937281:101937739
42502	ENSMUSG00000024070	Prkd3	chr17	-	42502	91,50,51,65,42	0,0,0,0,0	66,67,48,90,79	2,0,0,1,1	171	122	1	1	1.0,1.0,1.0,1.0,1.0	0.959,1.0,1.0,0.985,0.983	0.015	SE	chr17:78962526:78962576:78961110:78961183:78966174:78966451
42503	ENSMUSG00000024070	Prkd3	chr17	-	42503	240124164173227	0,0,0,0,0	174186168155229	2,0,0,1,1	174	122	1	1	1.0,1.0,1.0,1.0,1.0	0.984,1.0,1.0,0.991,0.994	0.006	SE	chr17:78962526:78962579:78961110:78961183:78966174:78966451
42504	ENSMUSG00000024070	Prkd3	chr17	-	42504	333212266290277	0,0,0,0,0	257227296260304	0,0,0,1,0	244	122	1	1	1.0,1.0,1.0,1.0,1.0	1.0,1.0,1.0,0.992,1.0	0.002	SE	chr17:78971359:78971483:78968039:78968117:78972402:78972586
42505	ENSMUSG00000024070	Prkd3	chr17	-	42505	378183315281325	0,0,0,3,0	266232281273334	0,0,0,0,0	244	122	1	1	1.0,1.0,1.0,0.979,1.0	1.0,1.0,1.0,1.0,1.0	-0.004	SE	chr17:78981773:78981931:78975374:78975567:78983525:78983657
42506	ENSMUSG00000024070	Prkd3	chr17	-	42506	1,0,0,0,0	158,88,134,139,152	0,0,0,0,0	119,78,127,125,164	244	122	1	1	0.003,0.0,0.0,0.0,0.0	0.0,0.0,0.0,0.0,0.0	0.001	SE	chr17:79008259:79008395:78985214:78985353:79012623:79013541
42507	ENSMUSG00000037058	Paip2	chr18	+	42507	3,9,4,7,6	9,26,14,19,26	0,1,0,0,3	22,13,6,10,9	167	122	1.52133e-06	3.97851e-05	0.196,0.202,0.173,0.212,0.144	0.0,0.053,0.0,0.0,0.196	0.136	SE	chr18:35599712:35599758:35598648:35598759:35600044:35600117
42508	ENSMUSG00000037058	Paip2	chr18	+	42508	2,10,2,5,7	1.21512e+17	0,0,1,0,1	8.33137e+17	167	122	1	1	0.001,0.006,0.002,0.004,0.004	0.0,0.0,0.001,0.0,0.001	0.003	SE	chr18:35599712:35599758:35598648:35598759:35610870:35611034
42509	ENSMUSG00000037058	Paip2	chr18	+	42509	2,1,2,0,0	27,34,38,16,39	0,0,2,0,1	14,24,30,11,11	167	122	1	1	0.051,0.021,0.037,0.0,0.0	0.0,0.0,0.046,0.0,0.062	0	SE	chr18:35599712:35599758:35598648:35598759:35613322:35613502
42510	ENSMUSG00000037058	Paip2	chr18	+	42510	4,11,5,8,12	4,0,0,0,7	11,5,3,1,7	2,6,0,3,0	194	122	0.453732	1	0.386,1.0,1.0,1.0,0.519	0.776,0.344,1.0,0.173,1.0	0.122	SE	chr18:35600044:35600117:35598640:35598759:35609592:35609673
42512	ENSMUSG00000037058	Paip2	chr18	+	42512	63,68,65,81,88	1.21512e+17	63,35,31,31,30	8.33137e+17	194	122	1.19769e-07	3.7951e-06	0.032,0.036,0.043,0.052,0.039	0.045,0.016,0.018,0.018,0.021	0.017	SE	chr18:35600044:35600117:35598640:35598759:35610870:35611034
42513	ENSMUSG00000037058	Paip2	chr18	+	42513	9,8,8,16,16	27,34,38,16,39	7,9,5,1,7	14,24,30,11,11	194	122	0.485465	1	0.173,0.129,0.117,0.386,0.205	0.239,0.191,0.095,0.054,0.286	0.029	SE	chr18:35600044:35600117:35598640:35598759:35613322:35613502
42514	ENSMUSG00000037058	Paip2	chr18	+	42514	62,50,54,70,70	0,9,0,5,8	54,27,28,21,22	0,0,1,0,0	194	122	1.3796e-06	3.62942e-05	1.0,0.777,1.0,0.898,0.846	1.0,1.0,0.946,1.0,1.0	-0.085	SE	chr18:35600044:35600117:35599712:35599758:35610870:35611034
42515	ENSMUSG00000037058	Paip2	chr18	+	42515	4,3,4,11,8	0,0,0,0,0	3,5,3,0,0	0,0,2,0,0	194	122	1	1	1.0,1.0,1.0,1.0,1.0	1.0,1.0,0.485,NA,NA	0.172	SE	chr18:35600044:35600117:35599712:35599758:35613322:35613502
42516	ENSMUSG00000037058	Paip2	chr18	+	42516	8,4,0,9,13	1.21512e+17	2,17,5,6,9	8.33137e+17	202	122	1	1	0.004,0.002,0.0,0.006,0.006	0.001,0.007,0.003,0.003,0.006	0	SE	chr18:35609592:35609673:35598623:35598759:35610870:35611034
42517	ENSMUSG00000037058	Paip2	chr18	+	42517	4,8,0,9,6	59,68,62,78,80	4,12,7,3,9	56,32,30,30,25	202	122	0.000908368	0.0125826	0.039,0.066,0.0,0.065,0.043	0.041,0.185,0.124,0.057,0.179	-0.075	SE	chr18:35609592:35609673:35600044:35600117:35610870:35611034
42518	ENSMUSG00000037058	Paip2	chr18	+	42518	0,0,0,0,0	1.21512e+17	0,0,0,1,2	8.33137e+17	202	122	1	1	0.0,0.0,0.0,0.0,0.0	0.0,0.0,0.0,0.001,0.001	0	SE	chr18:35610076:35610157:35598648:35598759:35610870:35611034
42519	ENSMUSG00000037058	Paip2	chr18	+	42519	0,0,0,0,0	59,68,62,78,80	0,0,0,1,2	56,32,30,30,25	202	122	1	1	0.0,0.0,0.0,0.0,0.0	0.0,0.0,0.0,0.02,0.046	-0.013	SE	chr18:35610076:35610157:35600044:35600117:35610870:35611034
42520	ENSMUSG00000037058	Paip2	chr18	+	42520	7.10556e+19	27,34,38,16,39	5.37367e+19	14,24,30,11,11	244	122	0.442211	1	0.992,0.988,0.985,0.994,0.987	0.995,0.993,0.99,0.996,0.996	-0.005	SE	chr18:35610870:35611034:35598616:35598759:35613322:35613502
42521	ENSMUSG00000037058	Paip2	chr18	+	42521	5.89045e+19	0,0,0,0,0	4.54053e+19	0,0,2,0,0	244	122	1	1	1.0,1.0,1.0,1.0,1.0	1.0,1.0,0.999,1.0,1.0	0	SE	chr18:35610870:35611034:35599712:35599758:35613322:35613502
42522	ENSMUSG00000037058	Paip2	chr18	+	42522	5.94946e+19	5,1,3,8,4	4.59654e+19	0,5,4,0,0	244	122	1	1	0.998,1.0,0.999,0.997,0.998	1.0,0.998,0.998,1.0,1.0	-0.001	SE	chr18:35610870:35611034:35600044:35600117:35613322:35613502
42523	ENSMUSG00000037058	Paip2	chr18	+	42523	115,116,95,122,135	0,0,0,2,0	104,76,74,71,65	0,0,0,0,0	244	122	1	1	1.0,1.0,1.0,0.968,1.0	1.0,1.0,1.0,1.0,1.0	-0.006	SE	chr18:35610870:35611034:35600044:35600117:35616198:35616350
42524	ENSMUSG00000037058	Paip2	chr18	+	42524	5.74348e+19	0,0,0,2,0	4.71657e+19	0,0,0,0,0	244	122	1	1	1.0,1.0,1.0,0.999,1.0	1.0,1.0,1.0,1.0,1.0	0	SE	chr18:35613322:35613502:35600044:35600117:35616198:35616350
42525	ENSMUSG00000037058	Paip2	chr18	+	42525	1.16279e+20	56,48,33,44,55	9.25611e+21	48,44,44,41,40	244	122	1	1	0.99,0.99,0.992,0.991,0.989	0.99,0.992,0.991,0.991,0.991	-0.001	SE	chr18:35613322:35613502:35610870:35611034:35616198:35616350
42526	ENSMUSG00000031023	Akip1	chr7	+	42526	1.67415e+19	8,8,1,7,0	1.01816e+19	9,4,0,0,10	202	122	1	1	0.992,0.991,0.999,0.992,1.0	0.986,0.996,1.0,1.0,0.987	0.001	SE	chr7:109704950:109705031:109703945:109704170:109707397:109707511
42527	ENSMUSG00000031023	Akip1	chr7	+	42527	499495325469447	0,0,1,0,0	296475447483387	0,0,0,0,0	202	122	1	1	1.0,1.0,0.995,1.0,1.0	1.0,1.0,1.0,1.0,1.0	-0.001	SE	chr7:109704950:109705031:109703945:109704170:109708940:109709021
42528	ENSMUSG00000031023	Akip1	chr7	+	42528	869720578651591	8,8,1,7,0	539844691771673	9,4,0,0,10	200	122	1	1	0.985,0.982,0.997,0.983,1.0	0.973,0.992,1.0,1.0,0.976	0.001	SE	chr7:109704952:109705031:109703751:109704170:109707397:109707511
42529	ENSMUSG00000031023	Akip1	chr7	+	42529	13,33,4,11,18	0,0,1,0,0	11,8,14,5,3	0,0,0,0,0	200	122	1	1	1.0,1.0,0.709,1.0,1.0	1.0,1.0,1.0,1.0,1.0	-0.058	SE	chr7:109704952:109705031:109703751:109704170:109708940:109708973
42530	ENSMUSG00000031023	Akip1	chr7	+	42530	1.2061e+17	0,0,1,0,0	8.34125e+18	0,0,0,0,0	235	122	1	1	1.0,1.0,0.998,1.0,1.0	1.0,1.0,1.0,1.0,1.0	0	SE	chr7:109707397:109707511:109703751:109704170:109708940:109708973
42531	ENSMUSG00000031023	Akip1	chr7	+	42531	2.3922e+19	17,37,5,12,22	1.57024e+19	13,7,16,8,4	235	122	0.000836801	0.0117016	0.986,0.966,0.994,0.988,0.978	0.984,0.994,0.985,0.993,0.996	-0.008	SE	chr7:109707397:109707511:109704950:109705031:109708940:109708973
42532	ENSMUSG00000031023	Akip1	chr7	+	42532	653554468479496	0,0,0,0,0	428617533531485	0,2,0,0,0	202	122	1	1	1.0,1.0,1.0,1.0,1.0	1.0,0.995,1.0,1.0,1.0	0.001	SE	chr7:109708940:109709021:109703945:109704170:109711749:109712189
42533	ENSMUSG00000037426	Depdc5	chr5	+	42533	48,13,29,41,45	7,3,0,1,6	34,27,35,22,51	2,2,7,8,8	244	122	0.130929	0.839404	0.774,0.684,1.0,0.953,0.789	0.895,0.871,0.714,0.579,0.761	0.076	SE	chr5:32864009:32864312:32863720:32863821:32864576:32864699
42534	ENSMUSG00000037426	Depdc5	chr5	+	42534	48,14,30,40,45	1,0,0,0,2	36,25,35,20,48	0,1,0,1,0	244	122	1	1	0.96,1.0,1.0,1.0,0.918	1.0,0.926,1.0,0.909,1.0	0.009	SE	chr5:32864157:32864312:32863712:32863743:32864576:32864699
42535	ENSMUSG00000037426	Depdc5	chr5	+	42535	48,15,33,44,45	7,3,0,1,6	35,25,40,22,49	2,2,7,8,8	244	122	0.107724	0.718015	0.774,0.714,1.0,0.957,0.789	0.897,0.862,0.741,0.579,0.754	0.08	SE	chr5:32864157:32864312:32863771:32863821:32864576:32864699
42536	ENSMUSG00000037426	Depdc5	chr5	+	42536	164,65,64,96,100	9,6,1,5,8	42,64,104,69,118	11,2,13,10,7	191	122	0.0207446	0.185356	0.921,0.874,0.976,0.925,0.889	0.709,0.953,0.836,0.815,0.915	0.071	SE	chr5:32886978:32887048:32878627:32878677:32893374:32893453
42537	ENSMUSG00000037426	Depdc5	chr5	+	42537	76,32,36,44,47	0,0,3,0,0	17,31,43,30,52	0,0,0,0,1	191	122	1	1	1.0,1.0,0.885,1.0,1.0	1.0,1.0,1.0,1.0,0.971	-0.017	SE	chr5:32886978:32887048:32878627:32878677:32895879:32895934
42538	ENSMUSG00000037426	Depdc5	chr5	+	42538	74,32,28,35,51	0,0,3,0,0	33,31,58,42,56	0,0,0,0,1	200	122	1	1	1.0,1.0,0.851,1.0,1.0	1.0,1.0,1.0,1.0,0.972	-0.024	SE	chr5:32893374:32893453:32878627:32878677:32895879:32895934
42539	ENSMUSG00000037426	Depdc5	chr5	+	42539	153,63,55,82,96	0,4,0,0,0	47,62,106,71,115	0,0,0,0,0	200	122	1	1	1.0,0.906,1.0,1.0,1.0	1.0,1.0,1.0,1.0,1.0	-0.019	SE	chr5:32893374:32893453:32886978:32887048:32895879:32895934
42540	ENSMUSG00000037426	Depdc5	chr5	+	42540	169,64,68,88,93	0,0,0,0,5	52,73,104,67,130	0,0,0,0,0	191	122	1	1	1.0,1.0,1.0,1.0,0.922	1.0,1.0,1.0,1.0,1.0	-0.016	SE	chr5:32897878:32897948:32895879:32895941:32898991:32899064
42541	ENSMUSG00000037426	Depdc5	chr5	+	42541	76,18,30,54,84	0,0,0,0,0	61,77,109,85,85	0,1,0,0,0	187	122	1	1	1.0,1.0,1.0,1.0,1.0	1.0,0.98,1.0,1.0,1.0	0.004	SE	chr5:32933949:32934015:32927844:32927939:32937547:32937704
42542	ENSMUSG00000037426	Depdc5	chr5	+	42542	129,58,95,83,102	0,0,0,0,0	90,102,134,84,140	0,0,1,0,0	239	122	1	1	1.0,1.0,1.0,1.0,1.0	1.0,1.0,0.986,1.0,1.0	0.003	SE	chr5:32943231:32943349:32938144:32938305:32943970:32944138
42543	ENSMUSG00000037426	Depdc5	chr5	+	42543	63,50,41,41,75	6,4,16,16,15	5,0,5,19,11	49,42,68,41,43	187	122	0	0	0.873,0.891,0.626,0.626,0.765	0.062,0.0,0.046,0.232,0.143	0.66	SE	chr5:32959280:32959346:32955852:32955958:32964631:32964783
42546	ENSMUSG00000037426	Depdc5	chr5	+	42546	117,67,66,98,92	0,0,0,0,0	86,66,100,100,99	0,0,0,0,6	244	122	0.894379	1	1.0,1.0,1.0,1.0,1.0	1.0,1.0,1.0,1.0,0.892	0.022	SE	chr5:32983858:32984030:32979384:32979554:32986935:32986996
42547	ENSMUSG00000037426	Depdc5	chr5	+	42547	85,42,46,71,75	0,2,4,2,0	66,43,80,70,93	0,2,3,4,2	182	122	0.401297	1	1.0,0.934,0.885,0.96,1.0	1.0,0.935,0.947,0.921,0.969	0.001	SE	chr5:32986935:32986996:32983858:32984030:32990741:32990824
42548	ENSMUSG00000037426	Depdc5	chr5	+	42548	107,60,52,77,86	0,0,0,0,2	61,61,97,69,103	0,0,0,0,0	204	122	1	1	1.0,1.0,1.0,1.0,0.963	1.0,1.0,1.0,1.0,1.0	-0.007	SE	chr5:32990741:32990824:32986935:32986996:32990938:32991654
42549	ENSMUSG00000046364	Rpl27a	chr7	+	42549	6.00139e+19	17,3,8,2,9	2.51037e+19	5,0,6,2,2	197	122	1	1	0.995,0.999,0.997,0.999,0.997	0.997,1.0,0.997,0.999,0.999	-0.001	SE	chr7:109519917:109519993:109519584:109519648:109520467:109520597
42553	ENSMUSG00000003581	Rnf215	chr11	+	42553	89,89,96,114,128	8,4,7,3,8	81,67,123,126,130	4,3,0,3,0	244	122	0.000208484	0.00338559	0.848,0.918,0.873,0.95,0.889	0.91,0.918,1.0,0.955,1.0	-0.061	SE	chr11:4137211:4137368:4136711:4136797:4139738:4139858
42554	ENSMUSG00000003581	Rnf215	chr11	+	42554	31,37,49,46,68	0,2,0,0,0	34,26,62,49,31	0,0,0,0,0	244	122	1	1	1.0,0.902,1.0,1.0,1.0	1.0,1.0,1.0,1.0,1.0	-0.02	SE	chr11:4139934:4140078:4139738:4139858:4140486:4141172
42555	ENSMUSG00000003581	Rnf215	chr11	+	42555	83,68,66,82,86	0,0,0,0,0	51,47,117,118,97	2,0,0,0,0	224	122	1	1	1.0,1.0,1.0,1.0,1.0	0.933,1.0,1.0,1.0,1.0	0.013	SE	chr11:4140297:4140400:4139934:4140078:4140486:4141172
42556	ENSMUSG00000031125	3830403N18Rik	chrX	+	42556	15,10,4,83,1	0,0,0,0,0	63,20,7,7,12	0,0,1,2,0	244	122	1	1	1.0,1.0,1.0,1.0,1.0	1.0,1.0,0.778,0.636,1.0	0.117	SE	chrX:56137970:56138096:56136571:56136625:56138410:56138474
42557	ENSMUSG00000045211	Nudt18	chr14	+	42557	141138113171142	0,1,0,0,0	93205129194160	0,0,0,0,0	244	122	1	1	1.0,0.986,1.0,1.0,1.0	1.0,1.0,1.0,1.0,1.0	-0.003	SE	chr14:70578911:70579125:70577636:70578110:70579333:70580281
42558	ENSMUSG00000039850	Endov	chr11	+	42558	67,61,55,65,92	0,1,1,0,0	47,62,99,57,81	0,2,1,1,3	244	122	0.292006	1	1.0,0.968,0.965,1.0,1.0	1.0,0.939,0.98,0.966,0.931	0.023	SE	chr11:119491784:119491956:119491346:119491459:119499526:119499661
42562	ENSMUSG00000039850	Endov	chr11	+	42562	118,93,78,74,99	5,2,11,3,2	52,82,114,72,115	7,6,5,1,2	161	122	0.938653	1	0.947,0.972,0.843,0.949,0.974	0.849,0.912,0.945,0.982,0.978	0.004	SE	chr11:119499845:119499885:119499510:119499661:119500590:119500703
42563	ENSMUSG00000039850	Endov	chr11	+	42563	156,145,109,80,147	1,1,8,3,2	71110199110179	3,6,2,6,1	190	122	0.646649	1	0.99,0.989,0.897,0.945,0.979	0.938,0.922,0.985,0.922,0.991	0.008	SE	chr11:119502292:119502361:119500590:119500703:119502698:119502827
42564	ENSMUSG00000039850	Endov	chr11	+	42564	129148113112137	0,0,0,0,0	76,98,183,92,166	0,0,1,0,0	198	122	1	1	1.0,1.0,1.0,1.0,1.0	1.0,1.0,0.991,1.0,1.0	0.002	SE	chr11:119505090:119505167:119502698:119502827:119507201:119507379
42565	ENSMUSG00000026999	Nup35	chr2	+	42565	937805816634570	0,0,0,0,0	681630685710634	0,2,0,0,0	176	122	1	1	1.0,1.0,1.0,1.0,1.0	1.0,0.995,1.0,1.0,1.0	0.001	SE	chr2:80646408:80646463:80644151:80644279:80652853:80652995
42566	ENSMUSG00000026999	Nup35	chr2	+	42566	1.36112e+17	15,12,3,22,7	9.00909e+16	10,7,10,9,9	191	122	0.434477	1	0.983,0.984,0.996,0.965,0.987	0.983,0.988,0.984,0.987,0.987	-0.003	SE	chr2:80654792:80654862:80652853:80652995:80655948:80656077
42567	ENSMUSG00000026999	Nup35	chr2	+	42567	1.75214e+18	0,0,0,0,1	9.96992e+17	0,0,0,0,0	244	122	1	1	1.0,1.0,1.0,1.0,0.998	1.0,1.0,1.0,1.0,1.0	0	SE	chr2:80655948:80656077:80654792:80654862:80657188:80657353
42568	ENSMUSG00000026999	Nup35	chr2	+	42568	856723700550501	0,0,1,3,1	522536593635615	0,5,7,2,0	244	122	1	1	1.0,1.0,0.997,0.989,0.996	1.0,0.982,0.977,0.994,1.0	0.006	SE	chr2:80655948:80656077:80654792:80654862:80658320:80658902
42569	ENSMUSG00000026999	Nup35	chr2	+	42569	1.82515e+19	0,0,1,3,1	1.07712e+19	0,5,7,2,0	244	122	1	1	1.0,1.0,0.999,0.995,0.998	1.0,0.991,0.989,0.997,1.0	0.003	SE	chr2:80655948:80657353:80654792:80654862:80658320:80658906
42570	ENSMUSG00000026999	Nup35	chr2	+	42570	969733732627610	0,0,1,3,1	557629670707699	0,5,7,2,0	244	122	1	1	1.0,1.0,0.997,0.991,0.997	1.0,0.984,0.98,0.994,1.0	0.005	SE	chr2:80657188:80657353:80654792:80654862:80658320:80658902
42571	ENSMUSG00000026999	Nup35	chr2	+	42571	1.86514e+19	0,2,0,0,5	1.03311e+19	2,0,8,0,0	244	122	1	1	1.0,0.997,1.0,1.0,0.991	0.996,1.0,0.987,1.0,1.0	0.001	SE	chr2:80657188:80657353:80655948:80656077:80658320:80658902
42572	ENSMUSG00000027009	Itga4	chr2	+	42572	311222226255318	0,0,1,0,3	199202200229200	0,0,0,0,0	243	122	1	1	1.0,1.0,0.991,1.0,0.982	1.0,1.0,1.0,1.0,1.0	-0.005	SE	chr2:79256177:79256299:79255499:79255856:79272787:79272894
42573	ENSMUSG00000027009	Itga4	chr2	+	42573	476322454363445	0,6,0,0,0	345241335314367	3,1,16,1,3	244	122	0.0020139	0.0252674	1.0,0.964,1.0,1.0,1.0	0.983,0.992,0.913,0.994,0.984	0.02	SE	chr2:79279082:79279212:79277761:79277829:79280573:79280659
42574	ENSMUSG00000027009	Itga4	chr2	+	42574	372209304233441	0,0,0,0,0	299215223194295	0,0,0,0,1	244	122	1	1	1.0,1.0,1.0,1.0,1.0	1.0,1.0,1.0,1.0,0.993	0.001	SE	chr2:79300984:79301134:79291984:79292139:79303282:79303359
42575	ENSMUSG00000039047	Pigk	chr3	+	42575	367233282271312	0,4,2,1,4	417410452375330	3,0,0,3,2	233	122	0.909121	1	1.0,0.968,0.987,0.993,0.976	0.986,1.0,1.0,0.985,0.989	-0.007	SE	chr3:152740128:152740240:152738185:152738321:152742488:152742585
42577	ENSMUSG00000039047	Pigk	chr3	+	42577	359209259273258	1,0,0,0,0	402398444322319	0,0,3,0,0	218	122	1	1	0.995,1.0,1.0,1.0,1.0	1.0,1.0,0.988,1.0,1.0	0.001	SE	chr3:152742488:152742585:152740128:152740240:152744444:152744562
42578	ENSMUSG00000039047	Pigk	chr3	+	42578	487279359344349	0,0,0,0,1	462477547455394	2,1,0,0,0	239	122	1	1	1.0,1.0,1.0,1.0,0.994	0.992,0.996,1.0,1.0,1.0	0.001	SE	chr3:152744444:152744562:152742488:152742585:152744713:152744824
42579	ENSMUSG00000039047	Pigk	chr3	+	42579	426280301272330	0,0,0,1,0	412475499394364	0,0,0,0,0	244	122	1	1	1.0,1.0,1.0,0.993,1.0	1.0,1.0,1.0,1.0,1.0	-0.001	SE	chr3:152747600:152747773:152744713:152744824:152766438:152766523
42580	ENSMUSG00000039047	Pigk	chr3	+	42580	344232277243293	0,0,0,0,0	345410422412300	0,1,0,0,0	206	122	1	1	1.0,1.0,1.0,1.0,1.0	1.0,0.996,1.0,1.0,1.0	0.001	SE	chr3:152766438:152766523:152747600:152747773:152785395:152785653
42582	ENSMUSG00000039047	Pigk	chr3	+	42582	0,0,0,2,1	0,0,0,0,1	0,0,2,0,0	0,0,0,0,0	244	122	1	1	NA,NA,NA,1.0,0.333	NA,NA,1.0,NA,NA	-0.334	SE	chr3:152829595:152829911:152822626:152822717:152841763:152841902
42583	ENSMUSG00000052713	Zfp608	chr18	-	42583	44,46,44,76,56	0,0,0,0,0	75,142,55,80,74	0,0,0,2,0	244	122	1	1	1.0,1.0,1.0,1.0,1.0	1.0,1.0,1.0,0.952,1.0	0.01	SE	chr18:54891749:54891903:54889813:54889895:54894450:54894623
42584	ENSMUSG00000052713	Zfp608	chr18	-	42584	63,50,40,71,74	0,0,0,0,0	45,106,60,49,71	0,4,0,0,0	244	122	1	1	1.0,1.0,1.0,1.0,1.0	1.0,0.93,1.0,1.0,1.0	0.014	SE	chr18:54897164:54899619:54895219:54895637:54900212:54900300
42585	ENSMUSG00000052713	Zfp608	chr18	-	42585	71,64,34,70,71	0,0,1,1,0	89,79,71,49,53	3,0,0,0,3	244	122	0.77524	1	1.0,1.0,0.944,0.972,1.0	0.937,1.0,1.0,1.0,0.898	0.016	SE	chr18:54946552:54946808:54900212:54900300:54987610:54988706
42591	ENSMUSG00000047045	Tmem164	chrX	+	42591	36,22,26,48,61	5,13,7,2,6	23,11,17,24,29	19,14,26,2,30	244	122	0.000683869	0.00976618	0.783,0.458,0.65,0.923,0.836	0.377,0.282,0.246,0.857,0.326	0.312	SE	chrX:142682290:142682949:142681417:142681556:142752039:142752089
42592	ENSMUSG00000047045	Tmem164	chrX	+	42592	6,6,2,10,18	1,0,0,0,3	3,2,3,3,3	0,0,4,2,1	244	122	0.00892654	0.0909901	0.75,1.0,1.0,1.0,0.75	1.0,1.0,0.273,0.429,0.6	0.24	SE	chrX:142682290:142682949:142681417:142681556:142770966:142771033
42593	ENSMUSG00000047045	Tmem164	chrX	+	42593	28,37,17,34,29	0,3,0,0,6	37,31,19,17,45	0,0,0,0,0	176	122	0.0433709	0.341866	1.0,0.895,1.0,1.0,0.77	1.0,1.0,1.0,1.0,1.0	-0.067	SE	chrX:142752034:142752089:142682887:142682949:142770966:142771290
42594	ENSMUSG00000047045	Tmem164	chrX	+	42594	33,50,24,36,35	1,0,0,0,3	56,45,45,19,75	0,0,4,2,1	171	122	0.551193	1	0.959,1.0,1.0,1.0,0.893	1.0,1.0,0.889,0.871,0.982	0.022	SE	chrX:142752039:142752089:142681405:142681556:142770966:142771033
42595	ENSMUSG00000047045	Tmem164	chrX	+	42595	58,56,41,72,78	0,3,0,0,6	57,40,33,38,70	0,0,0,0,0	171	122	0.295598	1	1.0,0.93,1.0,1.0,0.903	1.0,1.0,1.0,1.0,1.0	-0.033	SE	chrX:142752039:142752089:142682290:142682949:142770966:142771033
42597	ENSMUSG00000047045	Tmem164	chrX	+	42597	109,109,80,96,115	0,0,0,0,0	132,115,138,77,144	2,0,0,0,6	200	122	0.600726	1	1.0,1.0,1.0,1.0,1.0	0.976,1.0,1.0,1.0,0.936	0.018	SE	chrX:142805989:142806068:142770966:142771033:142832500:142832601
42598	ENSMUSG00000047045	Tmem164	chrX	+	42598	116118100121131	0,0,0,0,0	163,139,166,95,170	0,5,0,2,2	222	122	0.562337	1	1.0,1.0,1.0,1.0,1.0	1.0,0.939,1.0,0.963,0.979	0.024	SE	chrX:142832500:142832601:142805989:142806068:142834184:142834393
42599	ENSMUSG00000047045	Tmem164	chrX	+	42599	64,55,62,82,74	0,3,0,1,1	93,82,85,60,88	0,0,3,3,5	244	122	0.0492619	0.379618	1.0,0.902,1.0,0.976,0.974	1.0,1.0,0.934,0.909,0.898	0.022	SE	chrX:142834184:142834393:142832500:142832601:142841582:142841645
42601	ENSMUSG00000053091	Lins1	chr7	+	42601	51,41,51,52,76	4,5,0,0,1	39,36,73,56,39	0,1,0,1,2	244	122	1	1	0.864,0.804,1.0,1.0,0.974	1.0,0.947,1.0,0.966,0.907	-0.036	SE	chr7:66696175:66696306:66689893:66690023:66708039:66708553
42602	ENSMUSG00000053091	Lins1	chr7	+	42602	2,0,0,0,0	8,0,1,3,4	0,0,2,0,0	0,4,13,3,2	174	122	1	1	0.149,NA,0.0,0.0,0.0	NA,0.0,0.097,0.0,0.0	0.013	SE	chr7:66705801:66705854:66696175:66696306:66707024:66707124
42603	ENSMUSG00000053091	Lins1	chr7	+	42603	28,4,2,3,4	43,34,47,39,71	0,8,16,4,4	35,32,53,36,26	221	122	0.889805	1	0.264,0.061,0.023,0.041,0.03	0.0,0.121,0.143,0.058,0.078	0.004	SE	chr7:66707024:66707124:66696175:66696306:66708039:66708221
42604	ENSMUSG00000053091	Lins1	chr7	+	42604	81,59,34,84,75	3,0,0,14,9	42,39,82,39,76	0,0,0,6,0	211	122	0.000132998	0.00227034	0.94,1.0,1.0,0.776,0.828	1.0,1.0,1.0,0.79,1.0	-0.049	SE	chr7:66708638:66708728:66708029:66708553:66709293:66709435
42605	ENSMUSG00000053091	Lins1	chr7	+	42605	53,27,19,44,35	4,7,8,3,4	33,14,33,12,28	6,4,3,5,11	211	122	0.196769	1	0.885,0.69,0.579,0.895,0.835	0.761,0.669,0.864,0.581,0.595	0.083	SE	chr7:66708638:66708728:66708177:66708460:66709293:66709435
42606	ENSMUSG00000053091	Lins1	chr7	+	42606	30,28,14,34,44	3,0,0,14,9	18,25,40,24,43	0,0,0,6,0	226	122	0.00051437	0.0075859	0.844,1.0,1.0,0.567,0.725	1.0,1.0,1.0,0.683,1.0	-0.109	SE	chr7:66708638:66708743:66708039:66708553:66709293:66709435
42607	ENSMUSG00000053091	Lins1	chr7	+	42607	23,22,23,34,38	0,1,0,1,0	9,20,16,12,15	0,0,0,0,2	244	122	1	1	1.0,0.917,1.0,0.944,1.0	1.0,1.0,1.0,1.0,0.789	0.014	SE	chr7:66709293:66709435:66708029:66708553:66710229:66710746
42608	ENSMUSG00000053091	Lins1	chr7	+	42608	3,0,0,14,9	0,0,0,1,0	0,2,2,7,0	0,0,0,0,0	244	122	1	1	1.0,NA,NA,0.875,1.0	NA,1.0,1.0,1.0,NA	-0.042	SE	chr7:66709293:66709435:66708029:66708553:66713800:66714687
42609	ENSMUSG00000053091	Lins1	chr7	+	42609	51,34,39,41,42	0,1,0,0,0	23,13,32,29,48	0,0,0,0,0	244	122	1	1	1.0,0.944,1.0,1.0,1.0	1.0,1.0,1.0,1.0,1.0	-0.011	SE	chr7:66709293:66709435:66708322:66708460:66710158:66710375
42610	ENSMUSG00000053091	Lins1	chr7	+	42610	24,29,31,23,33	0,0,0,0,0	15,24,19,11,26	0,2,0,0,0	244	122	1	1	1.0,1.0,1.0,1.0,1.0	1.0,0.857,1.0,1.0,1.0	0.029	SE	chr7:66709293:66709435:66708322:66708460:66710229:66710746
42611	ENSMUSG00000053091	Lins1	chr7	+	42611	110,78,86,129,101	0,0,0,0,0	42,38,60,58,97	0,0,1,0,0	244	122	1	1	1.0,1.0,1.0,1.0,1.0	1.0,1.0,0.968,1.0,1.0	0.006	SE	chr7:66710158:66710746:66709293:66709435:66711872:66712044
42612	ENSMUSG00000053091	Lins1	chr7	+	42612	83,73,78,111,92	0,0,0,0,0	34,49,47,40,75	0,0,1,0,0	244	122	1	1	1.0,1.0,1.0,1.0,1.0	1.0,1.0,0.959,1.0,1.0	0.008	SE	chr7:66710229:66710746:66709293:66709435:66711872:66712044
42613	ENSMUSG00000053091	Lins1	chr7	+	42613	77,55,42,72,60	0,0,0,0,0	53,23,52,39,65	0,2,2,1,0	244	122	0.860603	1	1.0,1.0,1.0,1.0,1.0	1.0,0.852,0.929,0.951,1.0	0.054	SE	chr7:66711872:66712044:66709293:66709435:66713800:66714687
42618	ENSMUSG00000037012	Hk1	chr10	-	42618	18,16,36,20,34	282201202266219	23,20,33,27,15	335335284240230	190	122	0.102549	0.691304	0.039,0.049,0.103,0.046,0.091	0.042,0.037,0.069,0.067,0.04	0.015	SE	chr10:62291974:62292043:62290159:62290393:62292313:62292469
42628	ENSMUSG00000055897	Ppp4r1l-ps	chr2	-	42628	0,0,0,0,0	0,0,0,0,2	3,0,0,2,0	0,8,0,0,0	244	122	1	1	NA,NA,NA,NA,0.0	1.0,0.0,NA,1.0,NA	-0.667	SE	chr2:173581971:173582113:173579319:173581296:173586996:173587115
42629	ENSMUSG00000055897	Ppp4r1l-ps	chr2	-	42629	7,11,1,0,4	6,0,0,0,1	5,11,8,4,6	0,0,0,0,0	244	122	1	1	0.368,1.0,1.0,NA,0.667	1.0,1.0,1.0,1.0,1.0	-0.241	SE	chr2:173589787:173589948:173589504:173589674:173592116:173592221
42630	ENSMUSG00000055897	Ppp4r1l-ps	chr2	-	42630	11,20,2,17,10	6,0,0,0,1	21,20,11,13,13	0,0,0,0,0	244	122	0.102709	0.692265	0.478,1.0,1.0,1.0,0.833	1.0,1.0,1.0,1.0,1.0	-0.138	SE	chr2:173589787:173590796:173589504:173589674:173592116:173592333
42631	ENSMUSG00000055897	Ppp4r1l-ps	chr2	-	42631	3,6,4,4,2	0,0,0,1,0	8,8,13,4,9	0,0,0,0,0	244	122	1	1	1.0,1.0,1.0,0.667,1.0	1.0,1.0,1.0,1.0,1.0	-0.067	SE	chr2:173592801:173593014:173592116:173592333:173597039:173597187
42633	ENSMUSG00000055897	Ppp4r1l-ps	chr2	-	42633	11,4,13,21,10	0,0,0,0,0	15,34,19,15,21	1,0,0,0,0	219	122	1	1	1.0,1.0,1.0,1.0,1.0	0.893,1.0,1.0,1.0,1.0	0.021	SE	chr2:173599589:173599687:173594975:173597187:173600765:173601042
42634	ENSMUSG00000055897	Ppp4r1l-ps	chr2	-	42634	19,19,27,32,22	21,8,32,22,22	37,56,47,51,37	14,18,29,7,24	219	122	0.00402668	0.0461543	0.335,0.57,0.32,0.448,0.358	0.596,0.634,0.474,0.802,0.462	-0.187	SE	chr2:173599589:173599687:173594975:173597187:173608732:173608879
42635	ENSMUSG00000055897	Ppp4r1l-ps	chr2	-	42635	0,0,0,0,0	21,8,32,22,22	1,2,0,0,0	14,18,29,7,24	244	122	1	1	0.0,0.0,0.0,0.0,0.0	0.034,0.053,0.0,0.0,0.0	-0.017	SE	chr2:173600765:173601042:173597132:173597187:173608732:173608818
42636	ENSMUSG00000055897	Ppp4r1l-ps	chr2	-	42636	0,0,0,2,0	8,15,14,13,12	0,3,0,0,0	22,23,28,36,16	244	122	1	1	0.0,0.0,0.0,0.071,0.0	0.0,0.061,0.0,0.0,0.0	0.002	SE	chr2:173600765:173601042:173599589:173599687:173608732:173608818
42637	ENSMUSG00000055897	Ppp4r1l-ps	chr2	-	42637	41,25,43,40,46	0,0,0,1,0	52,45,74,39,61	0,0,0,0,1	244	122	1	1	1.0,1.0,1.0,0.952,1.0	1.0,1.0,1.0,1.0,0.968	-0.003	SE	chr2:173608732:173608879:173597039:173597187:173615482:173615576
42639	ENSMUSG00000055897	Ppp4r1l-ps	chr2	-	42639	0,2,4,7,8	1,0,0,3,0	24,17,12,8,8	0,0,0,0,0	215	122	0.332358	1	0.0,1.0,1.0,0.57,1.0	1.0,1.0,1.0,1.0,1.0	-0.286	SE	chr2:173615482:173615576:173594975:173597187:173659322:173659367
42640	ENSMUSG00000055897	Ppp4r1l-ps	chr2	-	42640	20,17,12,22,30	3,4,0,5,2	62,44,51,40,44	5,0,6,0,7	215	122	0.243796	1	0.791,0.707,1.0,0.714,0.895	0.876,1.0,0.828,1.0,0.781	-0.076	SE	chr2:173615482:173615576:173608732:173608879:173659322:173659367
42641	ENSMUSG00000055897	Ppp4r1l-ps	chr2	-	42641	5,0,0,1,2	1,0,0,3,0	0,0,1,2,5	0,0,0,0,0	244	122	1	1	0.714,NA,NA,0.143,1.0	NA,NA,1.0,1.0,1.0	-0.381	SE	chr2:173615482:173616423:173597039:173597187:173659322:173659367
42642	ENSMUSG00000055897	Ppp4r1l-ps	chr2	-	42642	19,18,9,17,20	1,0,0,0,0	30,24,41,27,28	0,0,0,0,0	244	122	1	1	0.905,1.0,1.0,1.0,1.0	1.0,1.0,1.0,1.0,1.0	-0.019	SE	chr2:173615482:173616423:173608732:173608879:173645456:173645558
42643	ENSMUSG00000055897	Ppp4r1l-ps	chr2	-	42643	24,15,9,17,22	3,4,0,5,2	30,24,42,29,32	5,0,6,0,7	244	122	0.509598	1	0.8,0.652,1.0,0.63,0.846	0.75,1.0,0.778,1.0,0.696	-0.059	SE	chr2:173615482:173616423:173608732:173608879:173659322:173659367
42644	ENSMUSG00000055897	Ppp4r1l-ps	chr2	-	42644	1,0,0,3,0	3,4,0,5,2	0,0,0,0,0	5,0,6,0,7	223	122	1	1	0.154,0.0,NA,0.247,0.0	0.0,NA,0.0,NA,0.0	0.1	SE	chr2:173645456:173645558:173608732:173608879:173659322:173659368
42645	ENSMUSG00000055897	Ppp4r1l-ps	chr2	-	42645	0,3,0,3,0	5,0,0,0,2	0,0,0,0,0	0,0,1,2,4	223	122	1	1	0.0,1.0,NA,1.0,0.0	NA,NA,0.0,0.0,0.0	0.5	SE	chr2:173645456:173645558:173615482:173616423:173659322:173659368
42646	ENSMUSG00000038324	Trpc4ap	chr2	-	42646	2.06515e+19	0,0,0,0,0	2.06919e+19	0,1,0,0,0	230	122	1	1	1.0,1.0,1.0,1.0,1.0	1.0,0.999,1.0,1.0,1.0	0	SE	chr2:155637657:155637766:155636195:155636308:155638047:155638188
42647	ENSMUSG00000038324	Trpc4ap	chr2	-	42647	0,0,0,1,0	0,0,0,0,0	0,1,0,0,0	0,0,0,0,5	244	122	1	1	NA,NA,NA,1.0,NA	NA,1.0,NA,NA,0.0	0.5	SE	chr2:155638047:155638188:155636195:155636308:155640473:155640557
42648	ENSMUSG00000038324	Trpc4ap	chr2	-	42648	2.00217e+19	0,0,0,1,0	2.00019e+19	0,0,0,0,0	212	122	1	1	1.0,1.0,1.0,0.999,1.0	1.0,1.0,1.0,1.0,1.0	0	SE	chr2:155639472:155639563:155638047:155638188:155640473:155640557
42649	ENSMUSG00000038324	Trpc4ap	chr2	-	42649	2.00818e+19	0,6,0,2,0	1.9212e+19	0,0,0,2,0	223	122	1	1	1.0,0.994,1.0,0.998,1.0	1.0,1.0,1.0,0.998,1.0	-0.001	SE	chr2:155641588:155641690:155640473:155640557:155643391:155643450
42650	ENSMUSG00000038324	Trpc4ap	chr2	-	42650	2.20919e+19	0,0,0,0,1	2.11322e+19	0,0,0,0,0	244	122	1	1	1.0,1.0,1.0,1.0,0.999	1.0,1.0,1.0,1.0,1.0	0	SE	chr2:155644927:155645059:155643391:155643450:155650418:155650561
42651	ENSMUSG00000038324	Trpc4ap	chr2	-	42651	1.17811e+18	2,0,1,3,1	1.15112e+19	1,1,1,1,1	244	122	1	1	0.997,1.0,0.998,0.995,0.998	0.998,0.998,0.998,0.998,0.998	0	SE	chr2:155650418:155650561:155644927:155645059:155653492:155653678
42652	ENSMUSG00000038324	Trpc4ap	chr2	-	42652	2.27319e+19	2,0,1,3,1	2.05522e+19	1,1,1,1,1	244	122	1	1	0.998,1.0,0.999,0.997,0.999	0.999,0.999,0.999,0.999,0.999	0	SE	chr2:155650418:155650585:155644927:155645059:155653492:155653678
42653	ENSMUSG00000038324	Trpc4ap	chr2	-	42653	2.31718e+19	0,0,0,0,4	1.95422e+19	0,0,0,0,0	244	122	1	1	1.0,1.0,1.0,1.0,0.996	1.0,1.0,1.0,1.0,1.0	-0.001	SE	chr2:155653492:155653678:155650418:155650585:155657735:155657943
42654	ENSMUSG00000038324	Trpc4ap	chr2	-	42654	1.69513e+19	0,0,0,0,0	1.46813e+19	1,0,2,0,0	179	122	1	1	1.0,1.0,1.0,1.0,1.0	0.999,1.0,0.998,1.0,1.0	0.001	SE	chr2:155668411:155668469:155666201:155666257:155671039:155671156
42655	ENSMUSG00000038324	Trpc4ap	chr2	-	42655	2.05716e+19	0,1,0,0,2	1.77016e+19	1,0,0,1,0	238	122	1	1	1.0,0.999,1.0,1.0,0.998	0.999,1.0,1.0,0.999,1.0	0	SE	chr2:155671039:155671156:155668411:155668469:155672989:155673051
42656	ENSMUSG00000006705	Pknox1	chr17	+	42656	20,11,9,21,25	78,53,48,58,62	46,48,72,62,42	26,66,52,59,66	244	122	2.78239e-11	1.35772e-09	0.114,0.094,0.086,0.153,0.168	0.469,0.267,0.409,0.344,0.241	-0.223	SE	chr17:31581803:31582050:31564748:31564888:31583695:31583803
42657	ENSMUSG00000006705	Pknox1	chr17	+	42657	292231214253248	0,0,0,0,0	228226292212268	0,0,1,0,0	229	122	1	1	1.0,1.0,1.0,1.0,1.0	1.0,1.0,0.994,1.0,1.0	0.001	SE	chr17:31583695:31583803:31564758:31564888:31588459:31588587
42658	ENSMUSG00000006705	Pknox1	chr17	+	42658	592369437433536	1,0,0,0,1	414459491337420	0,0,0,0,0	244	122	1	1	0.997,1.0,1.0,1.0,0.996	1.0,1.0,1.0,1.0,1.0	-0.001	SE	chr17:31599514:31599643:31596795:31596893:31602785:31602862
42659	ENSMUSG00000033114	Slc35d2	chr13	-	42659	52,29,12,31,17	10,1,0,4,0	40,46,40,49,49	3,8,2,5,5	204	122	0.616205	1	0.757,0.945,1.0,0.823,1.0	0.889,0.775,0.923,0.854,0.854	0.046	SE	chr13:64098314:64098397:64096307:64097684:64099269:64099348
42660	ENSMUSG00000033114	Slc35d2	chr13	-	42660	24,23,7,29,26	0,0,0,0,0	37,49,42,52,46	3,0,0,0,0	190	122	1	1	1.0,1.0,1.0,1.0,1.0	0.888,1.0,1.0,1.0,1.0	0.022	SE	chr13:64111515:64111584:64108317:64108427:64112929:64113001
42661	ENSMUSG00000033114	Slc35d2	chr13	-	42661	19,23,10,30,29	2,0,0,0,0	25,31,25,51,59	9,4,0,4,0	189	122	1.37958e-05	0.000293935	0.86,1.0,1.0,1.0,1.0	0.642,0.833,1.0,0.892,1.0	0.099	SE	chr13:64118415:64118483:64112929:64113001:64120594:64120681
42662	ENSMUSG00000033114	Slc35d2	chr13	-	42662	1,0,0,0,0	0,0,0,0,0	9,2,0,4,0	0,0,2,5,0	208	122	1	1	1.0,NA,NA,NA,NA	1.0,1.0,0.0,0.319,NA	0.42	SE	chr13:64120594:64120681:64112929:64113001:64129185:64129325
42665	ENSMUSG00000032396	Dis3l	chr9	-	42665	409312379345330	0,0,1,0,0	253255268249361	4,0,0,0,0	244	122	1	1	1.0,1.0,0.995,1.0,1.0	0.969,1.0,1.0,1.0,1.0	0.005	SE	chr9:64310166:64310345:64308279:64308425:64310441:64310596
42666	ENSMUSG00000032396	Dis3l	chr9	-	42666	406308375358292	0,0,0,1,0	274257248238311	0,0,0,0,0	244	122	1	1	1.0,1.0,1.0,0.994,1.0	1.0,1.0,1.0,1.0,1.0	-0.001	SE	chr9:64311445:64311979:64310441:64310596:64313933:64314026
42667	ENSMUSG00000032396	Dis3l	chr9	-	42667	343245360321288	0,1,0,0,0	212264226201316	0,0,0,0,0	214	122	1	1	1.0,0.993,1.0,1.0,1.0	1.0,1.0,1.0,1.0,1.0	-0.001	SE	chr9:64313933:64314026:64311445:64311979:64314552:64314800
42668	ENSMUSG00000032396	Dis3l	chr9	-	42668	404240429339326	0,0,0,0,0	284305262190353	0,0,0,1,0	244	122	1	1	1.0,1.0,1.0,1.0,1.0	1.0,1.0,1.0,0.99,1.0	0.002	SE	chr9:64317687:64317849:64314552:64314800:64319082:64319252
42669	ENSMUSG00000032396	Dis3l	chr9	-	42669	309199257221216	0,0,0,1,1	199223157131175	3,0,0,0,0	244	122	1	1	1.0,1.0,1.0,0.991,0.991	0.971,1.0,1.0,1.0,1.0	0.002	SE	chr9:64330786:64330915:64329432:64329568:64339478:64339632
42677	ENSMUSG00000023341	Mx2	chr16	+	42677	2,5,20,22,4	0,0,0,0,2	26,10,21,6,22	6,0,0,0,0	244	122	0.448902	1	1.0,1.0,1.0,1.0,0.5	0.684,1.0,1.0,1.0,1.0	-0.037	SE	chr16:97546324:97546479:97545611:97545749:97546746:97546885
42681	ENSMUSG00000025979	Mob4	chr1	+	42681	588615430522570	12,12,8,14,1	685685592707683	10,1,13,15,4	184	122	0.197466	1	0.97,0.971,0.973,0.961,0.997	0.978,0.998,0.968,0.969,0.991	-0.006	SE	chr1:55136676:55136739:55131230:55131359:55145123:55145224
42682	ENSMUSG00000025979	Mob4	chr1	+	42682	1.45814e+19	0,9,0,2,0	1.68217e+19	3,1,1,1,0	222	122	1	1	1.0,0.988,1.0,0.997,1.0	0.997,0.999,0.999,0.999,1.0	-0.002	SE	chr1:55145123:55145224:55136676:55136739:55148318:55148361
42683	ENSMUSG00000025979	Mob4	chr1	+	42683	393406293377398	0,0,0,2,3	537501406498480	0,0,0,3,0	222	122	1	1	1.0,1.0,1.0,0.99,0.986	1.0,1.0,1.0,0.989,1.0	-0.003	SE	chr1:55145123:55145224:55136676:55136739:55148547:55148634
42684	ENSMUSG00000025979	Mob4	chr1	+	42684	434350269318321	0,0,0,2,3	405376336398398	0,0,0,3,0	164	122	1	1	1.0,1.0,1.0,0.992,0.988	1.0,1.0,1.0,0.99,1.0	-0.002	SE	chr1:55148318:55148361:55136676:55136739:55148547:55148634
42685	ENSMUSG00000025979	Mob4	chr1	+	42685	1.50414e+19	0,16,2,35,0	1.61616e+19	58,22,0,20,8	164	122	0.00320003	0.0377833	1.0,0.984,0.998,0.965,1.0	0.954,0.981,1.0,0.983,0.994	0.007	SE	chr1:55148318:55148361:55145123:55145224:55148547:55148634
42686	ENSMUSG00000024969	Mark2	chr19	-	42686	99,113,85,103,106	7,2,0,2,0	112161109119118	0,0,1,5,0	166	122	0.332702	1	0.912,0.976,1.0,0.974,1.0	1.0,1.0,0.988,0.946,1.0	-0.014	SE	chr19:7278041:7278086:7275395:7277450:7279110:7279278
42687	ENSMUSG00000024969	Mark2	chr19	-	42687	161171116149156	9,0,6,1,5	133200130149150	1,4,0,1,6	166	122	0.0658596	0.480909	0.929,1.0,0.934,0.991,0.958	0.99,0.974,1.0,0.991,0.948	-0.018	SE	chr19:7278041:7278086:7275395:7277450:7279985:7280012
42688	ENSMUSG00000024969	Mark2	chr19	-	42688	286277175290300	3,1,0,2,2	264373304308297	1,0,0,2,2	166	122	1	1	0.986,0.995,1.0,0.991,0.991	0.995,1.0,1.0,0.991,0.991	-0.003	SE	chr19:7278041:7278086:7275395:7277450:7280997:7281255
42689	ENSMUSG00000024969	Mark2	chr19	-	42689	97,114,77,98,102	4,0,0,0,0	110155103120126	0,0,0,3,0	166	122	1	1	0.947,1.0,1.0,1.0,1.0	1.0,1.0,1.0,0.967,1.0	-0.004	SE	chr19:7278041:7278086:7275395:7277450:7282725:7282823
42690	ENSMUSG00000024969	Mark2	chr19	-	42690	12,2,0,7,3	9,0,6,1,5	0,2,9,13,2	1,4,0,1,6	244	122	0.686088	1	0.4,1.0,0.0,0.778,0.231	0.0,0.2,1.0,0.867,0.143	0.04	SE	chr19:7279110:7279278:7277279:7277450:7279985:7280012
42691	ENSMUSG00000024969	Mark2	chr19	-	42691	9,4,10,12,14	66,62,41,53,61	3,14,18,16,3	24,51,31,38,33	244	122	0.0314178	0.262844	0.064,0.031,0.109,0.102,0.103	0.059,0.121,0.225,0.174,0.043	-0.043	SE	chr19:7279110:7279278:7278041:7278086:7279985:7280012
42692	ENSMUSG00000024969	Mark2	chr19	-	42692	30,18,17,13,13	3,1,0,2,2	5,12,10,20,11	1,0,0,2,2	148	122	0.171681	1	0.892,0.937,1.0,0.843,0.843	0.805,1.0,1.0,0.892,0.819	0	SE	chr19:7279985:7280012:7276848:7277450:7280997:7281255
42693	ENSMUSG00000024969	Mark2	chr19	-	42693	87,80,53,65,70	191168100195205	28,59,41,57,38	155224205197180	148	122	4.75493e-07	1.36892e-05	0.273,0.282,0.304,0.216,0.22	0.13,0.178,0.142,0.193,0.148	0.101	SE	chr19:7279985:7280012:7278041:7278086:7280997:7281255
42694	ENSMUSG00000024969	Mark2	chr19	-	42694	26,18,12,17,12	1,1,1,2,3	4,10,18,27,7	7,4,3,0,7	148	122	0.00333211	0.0391215	0.955,0.937,0.908,0.875,0.767	0.32,0.673,0.832,1.0,0.452	0.233	SE	chr19:7279985:7280012:7279110:7279278:7280997:7281255
42695	ENSMUSG00000024969	Mark2	chr19	-	42695	105,92,55,91,99	4,0,0,0,0	81,111,118,94,82	0,0,0,3,0	244	122	1	1	0.929,1.0,1.0,1.0,1.0	1.0,1.0,1.0,0.94,1.0	-0.002	SE	chr19:7280997:7281255:7277089:7277450:7282725:7282823
42696	ENSMUSG00000024969	Mark2	chr19	-	42696	293259155284302	2,5,2,2,7	235335323289260	1,6,4,9,9	244	122	0.165762	1	0.987,0.963,0.975,0.986,0.956	0.992,0.965,0.976,0.941,0.935	0.012	SE	chr19:7280997:7281255:7278041:7278086:7282725:7282823
42697	ENSMUSG00000024969	Mark2	chr19	-	42697	40,44,32,46,54	102,93,55,89,97	51,69,78,68,54	80,112,118,92,80	244	122	0.0193959	0.175	0.164,0.191,0.225,0.205,0.218	0.242,0.235,0.248,0.27,0.252	-0.049	SE	chr19:7281797:7281959:7280997:7281255:7282725:7282818
42698	ENSMUSG00000024969	Mark2	chr19	-	42698	679585489637743	0,1,0,0,0	558699725753657	0,0,0,0,0	234	122	1	1	1.0,0.997,1.0,1.0,1.0	1.0,1.0,1.0,1.0,1.0	-0.001	SE	chr19:7284464:7284577:7283435:7283568:7284659:7284759
42699	ENSMUSG00000024969	Mark2	chr19	-	42699	898664621779844	0,0,0,0,0	724883798774931	0,4,7,0,0	244	122	1	1	1.0,1.0,1.0,1.0,1.0	1.0,0.991,0.983,1.0,1.0	0.005	SE	chr19:7285731:7285968:7284868:7284988:7286568:7286625
42700	ENSMUSG00000024969	Mark2	chr19	-	42700	483408379445494	0,1,2,0,1	434601553520525	0,0,1,0,1	244	122	1	1	1.0,0.995,0.99,1.0,0.996	1.0,1.0,0.996,1.0,0.996	-0.002	SE	chr19:7290602:7290782:7290315:7290369:7341167:7341192
42701	ENSMUSG00000024969	Mark2	chr19	-	42701	121102116123122	0,0,0,0,2	139186173171149	0,0,0,0,0	208	122	1	1	1.0,1.0,1.0,1.0,0.973	1.0,1.0,1.0,1.0,1.0	-0.005	SE	chr19:7341167:7341254:7290602:7290782:7341498:7341642
42702	ENSMUSG00000024969	Mark2	chr19	-	42702	118103113120119	1,8,11,5,8	137184170169145	6,2,4,3,3	208	122	0.000963041	0.0132337	0.986,0.883,0.858,0.934,0.897	0.931,0.982,0.961,0.971,0.966	-0.051	SE	chr19:7341167:7341254:7290602:7290782:7341766:7341860
42703	ENSMUSG00000023015	Racgap1	chr15	-	42703	3.5913e+19	1,0,0,0,0	3.40239e+19	0,0,0,0,0	227	122	1	1	0.999,1.0,1.0,1.0,1.0	1.0,1.0,1.0,1.0,1.0	0	SE	chr15:99622218:99622324:99620495:99621464:99623568:99623692
42704	ENSMUSG00000023015	Racgap1	chr15	-	42704	2.5022e+19	0,0,0,0,0	2.14026e+19	0,0,0,1,0	175	122	1	1	1.0,1.0,1.0,1.0,1.0	1.0,1.0,1.0,0.999,1.0	0	SE	chr15:99634241:99634295:99632714:99632795:99636131:99636201
42705	ENSMUSG00000023015	Racgap1	chr15	-	42705	758624603581592	0,0,0,0,0	680743784753639	0,0,0,1,0	230	122	1	1	1.0,1.0,1.0,1.0,1.0	1.0,1.0,1.0,0.998,1.0	0	SE	chr15:99634241:99634350:99632714:99632795:99636131:99636201
42706	ENSMUSG00000023015	Racgap1	chr15	-	42706	2.92423e+19	6,4,2,0,0	2.45331e+19	0,0,0,4,0	191	122	1	1	0.997,0.997,0.999,1.0,1.0	1.0,1.0,1.0,0.998,1.0	-0.001	SE	chr15:99636131:99636201:99634241:99634295:99637637:99637774
42707	ENSMUSG00000023015	Racgap1	chr15	-	42707	1.00972e+15	5,1,1,0,0	9.00102e+17	0,0,0,0,0	206	122	1	1	0.992,0.998,0.998,1.0,1.0	1.0,1.0,1.0,1.0,1.0	-0.002	SE	chr15:99642882:99642967:99639613:99639819:99651506:99651569
42708	ENSMUSG00000023015	Racgap1	chr15	-	42708	1.2731e+18	5,1,1,0,0	1.18014e+19	0,0,0,0,0	210	122	1	1	0.993,0.998,0.998,1.0,1.0	1.0,1.0,1.0,1.0,1.0	-0.002	SE	chr15:99642882:99642971:99639613:99639819:99651506:99651582
42709	ENSMUSG00000023015	Racgap1	chr15	-	42709	53,47,41,67,41	23,13,18,18,21	50,65,72,100,47	19,20,29,25,17	244	122	0.53327	1	0.535,0.644,0.532,0.65,0.494	0.568,0.619,0.554,0.667,0.58	-0.027	SE	chr15:99643392:99643523:99642882:99642967:99651506:99651612
42710	ENSMUSG00000023015	Racgap1	chr15	-	42710	170162129178189	264293226280352	177205208246165	298402414384273	244	122	0.710053	1	0.244,0.217,0.222,0.241,0.212	0.229,0.203,0.201,0.243,0.232	0.006	SE	chr15:99643392:99643523:99642882:99642971:99651506:99651612
42711	ENSMUSG00000023015	Racgap1	chr15	-	42711	39,31,32,45,37	23,13,18,18,21	33,50,63,74,45	19,20,29,25,17	223	122	0.312636	1	0.481,0.566,0.493,0.578,0.491	0.487,0.578,0.543,0.618,0.592	-0.042	SE	chr15:99643421:99643523:99642882:99642967:99651506:99651612
42712	ENSMUSG00000023015	Racgap1	chr15	-	42712	70,43,40,59,36	264293226280352	42,61,77,92,63	298402414384273	223	122	0.495982	1	0.127,0.074,0.088,0.103,0.053	0.072,0.077,0.092,0.116,0.112	-0.005	SE	chr15:99643421:99643523:99642882:99642971:99651506:99651612
42713	ENSMUSG00000038042	Ptpdc1	chr13	-	42713	0,15,3,5,3	19,9,25,16,18	6,12,0,3,0	12,11,16,19,21	244	122	0.782583	1	0.0,0.455,0.057,0.135,0.077	0.2,0.353,0.0,0.073,0.0	0.02	SE	chr13:48597757:48597940:48592485:48592657:48606272:48606360
42714	ENSMUSG00000038042	Ptpdc1	chr13	-	42714	29,14,36,29,36	3,0,0,0,0	15,23,21,26,26	0,0,0,0,0	209	122	1	1	0.849,1.0,1.0,1.0,1.0	1.0,1.0,1.0,1.0,1.0	-0.03	SE	chr13:48606272:48606360:48592485:48592657:48625376:48625509
42715	ENSMUSG00000032567	Aste1	chr9	+	42715	86,49,57,98,68	5,11,14,21,9	46,63,67,63,60	10,7,0,9,5	244	122	0.0690192	0.499761	0.896,0.69,0.671,0.7,0.791	0.697,0.818,1.0,0.778,0.857	-0.08	SE	chr9:105396797:105397858:105396544:105396705:105401475:105401686
42716	ENSMUSG00000032567	Aste1	chr9	+	42716	76,45,49,81,65	5,11,14,21,9	49,71,60,55,55	10,7,0,9,5	244	122	0.0361885	0.294766	0.884,0.672,0.636,0.659,0.783	0.71,0.835,1.0,0.753,0.846	-0.102	SE	chr9:105397624:105397858:105396544:105396705:105401475:105402143
42717	ENSMUSG00000032567	Aste1	chr9	+	42717	38,44,40,50,36	0,0,0,0,0	33,33,38,24,35	0,2,0,0,0	244	122	1	1	1.0,1.0,1.0,1.0,1.0	1.0,0.892,1.0,1.0,1.0	0.022	SE	chr9:105401475:105401686:105396544:105396705:105402717:105402776
42718	ENSMUSG00000032567	Aste1	chr9	+	42718	52,39,33,42,49	36,32,41,53,41	30,38,44,22,36	28,29,45,42,28	180	122	0.713182	1	0.495,0.452,0.353,0.349,0.448	0.421,0.47,0.399,0.262,0.466	0.016	SE	chr9:105402717:105402776:105401474:105401686:105403395:105403591
42719	ENSMUSG00000078670	Fam174b	chr7	+	42719	66,54,57,48,95	0,0,0,0,0	30,85,62,48,61	2,0,0,0,0	244	122	1	1	1.0,1.0,1.0,1.0,1.0	0.882,1.0,1.0,1.0,1.0	0.024	SE	chr7:73766486:73766618:73740301:73740828:73774895:73775157
42720	ENSMUSG00000021975	Ints9	chr14	+	42720	829709800813687	0,4,0,0,1	7.57107e+15	0,0,0,0,0	208	122	1	1	1.0,0.99,1.0,1.0,0.998	1.0,1.0,1.0,1.0,1.0	-0.002	SE	chr14:64994981:64995068:64992973:64993113:65007245:65007366
42721	ENSMUSG00000021975	Ints9	chr14	+	42721	334265310369368	0,0,0,0,4	340420427328395	0,0,0,0,0	244	122	1	1	1.0,1.0,1.0,1.0,0.979	1.0,1.0,1.0,1.0,1.0	-0.004	SE	chr14:65037345:65037483:65036397:65036496:65039272:65039832
42725	ENSMUSG00000035614	Togaram1	chr12	+	42725	2,0,0,11,4	53,40,49,57,88	0,0,9,0,0	45,51,77,69,56	151	122	0.046668	0.362454	0.03,0.0,0.0,0.135,0.035	0.0,0.0,0.086,0.0,0.0	0.023	SE	chr12:64970225:64970255:64966055:64968028:64976694:64976851
42726	ENSMUSG00000035614	Togaram1	chr12	+	42726	48,12,15,37,17	18,9,32,21,34	15,19,22,12,13	13,16,13,31,19	244	122	0.532801	1	0.571,0.4,0.19,0.468,0.2	0.366,0.373,0.458,0.162,0.255	0.043	SE	chr12:64990940:64991090:64986392:64986490:64992544:64992640
42727	ENSMUSG00000035614	Togaram1	chr12	+	42727	37,27,12,47,14	0,0,0,0,0	24,5,15,36,32	2,0,0,1,0	244	122	1	1	1.0,1.0,1.0,1.0,1.0	0.857,1.0,1.0,0.947,1.0	0.039	SE	chr12:64996891:64997045:64995505:64995681:65002607:65002761
42730	ENSMUSG00000030505	Prmt3	chr7	+	42730	94,86,89,74,77	3,1,1,3,0	45,72,74,59,39	2,2,4,0,1	156	122	0.392663	1	0.961,0.985,0.986,0.951,1.0	0.946,0.966,0.935,1.0,0.968	0.014	SE	chr7:49780308:49780343:49778543:49778713:49781120:49781170
42731	ENSMUSG00000030505	Prmt3	chr7	+	42731	624789573651607	3,1,1,3,0	478585470593493	2,2,4,0,1	204	122	1	1	0.992,0.998,0.997,0.992,1.0	0.993,0.994,0.986,1.0,0.997	0.002	SE	chr7:49780308:49780391:49778580:49778713:49781120:49781170
42732	ENSMUSG00000030505	Prmt3	chr7	+	42732	2.02518e+19	0,0,0,0,1	1.21415e+19	0,0,0,0,0	244	122	1	1	1.0,1.0,1.0,1.0,0.999	1.0,1.0,1.0,1.0,1.0	0	SE	chr7:49787232:49787374:49786066:49786226:49791972:49792038
42733	ENSMUSG00000030505	Prmt3	chr7	+	42733	1.01188e+15	1,0,0,0,0	585766679707631	0,0,0,0,0	244	122	1	1	0.998,1.0,1.0,1.0,1.0	1.0,1.0,1.0,1.0,1.0	0	SE	chr7:49787232:49787374:49786066:49786226:49798305:49798427
42734	ENSMUSG00000030505	Prmt3	chr7	+	42734	586471451468461	1,0,0,0,0	404405415379382	0,0,0,0,0	187	122	1	1	0.997,1.0,1.0,1.0,1.0	1.0,1.0,1.0,1.0,1.0	-0.001	SE	chr7:49791972:49792038:49786066:49786226:49798305:49798427
42735	ENSMUSG00000030505	Prmt3	chr7	+	42735	1.57814e+19	10,12,13,7,1	1.01811e+19	0,1,2,0,1	187	122	0.872836	1	0.99,0.987,0.984,0.992,0.999	1.0,0.999,0.997,1.0,0.999	-0.009	SE	chr7:49791972:49792038:49787232:49787374:49798305:49798427
42736	ENSMUSG00000030505	Prmt3	chr7	+	42736	578563446450473	0,0,0,2,1	339428411397417	0,0,0,0,0	187	122	1	1	1.0,1.0,1.0,0.993,0.997	1.0,1.0,1.0,1.0,1.0	-0.002	SE	chr7:49791972:49792038:49787232:49787374:49806526:49806626
42737	ENSMUSG00000030505	Prmt3	chr7	+	42737	588586444484485	7,1,0,12,14	347434400405420	0,5,2,4,4	187	122	0.039682	0.31752	0.982,0.997,1.0,0.963,0.958	1.0,0.983,0.992,0.985,0.986	-0.009	SE	chr7:49791972:49792038:49787232:49787374:49818031:49818110
42738	ENSMUSG00000030505	Prmt3	chr7	+	42738	1.01411e+16	0,0,0,2,1	641799791791733	0,0,0,0,0	243	122	1	1	1.0,1.0,1.0,0.996,0.997	1.0,1.0,1.0,1.0,1.0	-0.001	SE	chr7:49798305:49798427:49787232:49787374:49806526:49806626
42739	ENSMUSG00000030505	Prmt3	chr7	+	42739	14,12,16,7,1	7,1,0,12,14	0,1,2,0,1	0,5,2,4,4	243	122	1	1	0.501,0.858,1.0,0.227,0.035	NA,0.091,0.334,0.0,0.112	0.39	SE	chr7:49798305:49798427:49787232:49787374:49818031:49818110
42740	ENSMUSG00000030505	Prmt3	chr7	+	42740	2.02819e+19	24,30,11,0,20	1.32915e+19	9,10,21,5,9	243	122	0.14446	0.904943	0.977,0.97,0.987,1.0,0.976	0.987,0.987,0.974,0.993,0.988	-0.004	SE	chr7:49798305:49798427:49791972:49792038:49806526:49806626
42741	ENSMUSG00000030505	Prmt3	chr7	+	42741	1.02887e+15	34,53,9,34,32	688729761703719	17,16,10,13,12	243	122	6.592e-06	0.000151254	0.938,0.892,0.978,0.925,0.928	0.953,0.958,0.974,0.964,0.968	-0.031	SE	chr7:49798305:49798427:49791972:49792038:49818031:49818110
42742	ENSMUSG00000030505	Prmt3	chr7	+	42742	1.01099e+15	7,1,0,12,14	632709826687705	0,5,2,4,4	221	122	0.459412	1	0.988,0.998,1.0,0.977,0.969	1.0,0.987,0.996,0.99,0.99	-0.006	SE	chr7:49806526:49806626:49787232:49787374:49818031:49818110
42743	ENSMUSG00000030505	Prmt3	chr7	+	42743	1.0341e+16	34,53,9,34,32	641718847692714	17,16,10,13,12	221	122	3.76744e-05	0.000733375	0.944,0.914,0.981,0.936,0.933	0.954,0.961,0.979,0.967,0.97	-0.025	SE	chr7:49806526:49806626:49791972:49792038:49818031:49818110
42744	ENSMUSG00000030505	Prmt3	chr7	+	42744	2.0102e+19	4,0,3,0,0	1.27115e+19	0,0,0,0,0	221	122	1	1	0.996,1.0,0.997,1.0,1.0	1.0,1.0,1.0,1.0,1.0	-0.001	SE	chr7:49806526:49806626:49798305:49798427:49818031:49818110
42745	ENSMUSG00000030505	Prmt3	chr7	+	42745	1.81918e+19	13,5,0,1,0	1.14713e+19	8,23,3,1,2	200	122	0.698587	1	0.988,0.995,1.0,0.999,1.0	0.989,0.973,0.997,0.999,0.997	0.005	SE	chr7:49818031:49818110:49806526:49806626:49826707:49826894
42746	ENSMUSG00000030505	Prmt3	chr7	+	42746	1.28812e+18	33,35,9,13,15	7.22101e+15	0,2,12,0,0	172	122	6.03398e-10	2.5851e-08	0.965,0.96,0.987,0.983,0.981	1.0,0.997,0.982,1.0,1.0	-0.021	SE	chr7:49848494:49848545:49828943:49829030:49848736:49848824
42747	ENSMUSG00000030505	Prmt3	chr7	+	42747	841774597604733	2,4,0,7,13	371600673514430	0,6,1,9,0	209	122	0.852196	1	0.996,0.991,1.0,0.981,0.971	1.0,0.983,0.997,0.971,1.0	-0.002	SE	chr7:49848736:49848824:49828943:49829030:49857366:49858265
42748	ENSMUSG00000028703	Lrrc41	chr4	+	42748	0,0,0,0,0	157106111122144	2,0,0,0,2	91141139129137	222	122	1	1	0.0,0.0,0.0,0.0,0.0	0.012,0.0,0.0,0.0,0.008	-0.004	SE	chr4:116078881:116078982:116075462:116075607:116079388:116079475
42749	ENSMUSG00000028703	Lrrc41	chr4	+	42749	575419448521468	6,0,0,0,0	360440553402491	0,0,0,0,0	192	122	1	1	0.984,1.0,1.0,1.0,1.0	1.0,1.0,1.0,1.0,1.0	-0.003	SE	chr4:116080548:116080619:116079388:116079475:116088446:116088598
42751	ENSMUSG00000028703	Lrrc41	chr4	+	42751	510373319349354	0,0,0,0,0	246349393240335	0,2,0,0,0	244	122	1	1	1.0,1.0,1.0,1.0,1.0	1.0,0.989,1.0,1.0,1.0	0.002	SE	chr4:116088446:116089569:116079388:116079475:116092871:116093132
42752	ENSMUSG00000028703	Lrrc41	chr4	+	42752	869687643644655	0,0,0,0,0	454647766479601	0,8,0,4,0	244	122	1	1	1.0,1.0,1.0,1.0,1.0	1.0,0.976,1.0,0.984,1.0	0.008	SE	chr4:116092871:116093132:116088446:116089569:116094876:116095041
42753	ENSMUSG00000028703	Lrrc41	chr4	+	42753	609499462484536	0,0,0,0,0	424546549319465	0,0,0,0,1	197	122	1	1	1.0,1.0,1.0,1.0,1.0	1.0,1.0,1.0,1.0,0.997	0.001	SE	chr4:116096142:116096218:116095791:116095914:116096322:116097043
