## Supplementary material for "Polypyrimidine Tract Binding Proteins are essential for B cell development": Table S4 (part 23 of 42)

### Sheet: P1P2dKO - Ctrl allresults (continued)
ID	GeneID	geneSymbol	chr	strand	ID.1	IJC_SAMPLE_1	SJC_SAMPLE_1	IJC_SAMPLE_2	SJC_SAMPLE_2	IncFormLen	SkipFormLen	PValue	FDR	IncLevel1	IncLevel2	IncLevelDifference	EventType	EventID
42756	ENSMUSG00000002221	Paxip1	chr5	-	42756	966779800758839	0,0,0,0,0	7.79752e+15	1,7,0,1,1	197	122	1	1	1.0,1.0,1.0,1.0,1.0	0.998,0.985,1.0,0.997,0.998	0.004	SE	chr5:27744256:27744332:27744084:27744175:27744420:27744555
42757	ENSMUSG00000002221	Paxip1	chr5	-	42757	9.18798e+15	0,0,0,0,0	7.58797e+15	0,3,0,0,0	222	122	1	1	1.0,1.0,1.0,1.0,1.0	1.0,0.993,1.0,1.0,1.0	0.001	SE	chr5:27748813:27748914:27744420:27744555:27750962:27751131
42758	ENSMUSG00000002221	Paxip1	chr5	-	42758	509432513573569	3,0,0,0,0	447486494426622	0,0,1,0,0	244	122	1	1	0.988,1.0,1.0,1.0,1.0	1.0,1.0,0.996,1.0,1.0	-0.002	SE	chr5:27750962:27751131:27744420:27744555:27752743:27752846
42759	ENSMUSG00000002221	Paxip1	chr5	-	42759	1,0,2,0,0	0,0,0,0,1	0,3,0,0,0	0,0,0,0,0	244	122	1	1	1.0,NA,1.0,NA,0.0	NA,1.0,NA,NA,NA	-0.333	SE	chr5:27750962:27751131:27744420:27744555:27756952:27756996
42760	ENSMUSG00000002221	Paxip1	chr5	-	42760	538442518530588	0,0,0,0,2	445435527449644	0,0,0,0,0	244	122	1	1	1.0,1.0,1.0,1.0,0.993	1.0,1.0,1.0,1.0,1.0	-0.001	SE	chr5:27750962:27751131:27748813:27748914:27754484:27754555
42761	ENSMUSG00000002221	Paxip1	chr5	-	42761	9.77856e+17	0,1,0,0,0	8.5194e+15	0,0,0,0,0	224	122	1	1	1.0,0.998,1.0,1.0,1.0	1.0,1.0,1.0,1.0,1.0	0	SE	chr5:27752743:27752846:27750962:27751131:27754484:27754555
42762	ENSMUSG00000002221	Paxip1	chr5	-	42762	240230257246250	1,0,2,0,0	243246243191265	0,0,0,0,0	192	122	1	1	0.993,1.0,0.988,1.0,1.0	1.0,1.0,1.0,1.0,1.0	-0.004	SE	chr5:27754484:27754555:27750962:27751131:27756952:27756996
42763	ENSMUSG00000002221	Paxip1	chr5	-	42763	0,0,0,0,0	0,0,0,3,0	0,1,0,0,0	0,0,0,0,0	165	122	1	1	NA,NA,NA,0.0,NA	NA,1.0,NA,NA,NA	-1	SE	chr5:27756952:27756996:27744420:27744555:27765137:27765232
42764	ENSMUSG00000002221	Paxip1	chr5	-	42764	201190165199242	2,0,0,0,0	166162168189247	0,0,0,0,0	165	122	1	1	0.987,1.0,1.0,1.0,1.0	1.0,1.0,1.0,1.0,1.0	-0.003	SE	chr5:27756952:27756996:27754484:27754555:27765137:27765232
42765	ENSMUSG00000002221	Paxip1	chr5	-	42765	943822902956984	0,0,1,0,0	9.09803e+15	0,0,0,0,2	244	122	1	1	1.0,1.0,0.998,1.0,1.0	1.0,1.0,1.0,1.0,0.996	0	SE	chr5:27758430:27758615:27756952:27756996:27759369:27759491
42766	ENSMUSG00000002221	Paxip1	chr5	-	42766	27,7,30,21,28	0,8,0,1,0	4,15,5,5,19	0,0,0,0,0	243	122	0.029006	0.2454	1.0,0.305,1.0,0.913,1.0	1.0,1.0,1.0,1.0,1.0	-0.156	SE	chr5:27759369:27759491:27756952:27756996:27761576:27761672
42767	ENSMUSG00000002221	Paxip1	chr5	-	42767	978840797973949	27,7,29,21,28	8.72847e+15	4,15,5,5,17	244	122	1.37559e-07	4.29367e-06	0.948,0.984,0.932,0.959,0.944	0.991,0.966,0.99,0.987,0.973	-0.028	SE	chr5:27759972:27760110:27759369:27759491:27761576:27761672
42768	ENSMUSG00000002221	Paxip1	chr5	-	42768	340291261359329	0,0,0,0,3	298317333261344	0,1,0,0,0	217	122	1	1	1.0,1.0,1.0,1.0,0.984	1.0,0.994,1.0,1.0,1.0	-0.002	SE	chr5:27761576:27761672:27756952:27756996:27765137:27765232
42769	ENSMUSG00000002221	Paxip1	chr5	-	42769	643544491616703	1,1,1,0,1	572587605510690	0,0,0,0,0	244	122	1	1	0.997,0.996,0.996,1.0,0.997	1.0,1.0,1.0,1.0,1.0	-0.003	SE	chr5:27765590:27766290:27765137:27765232:27772003:27772624
42770	ENSMUSG00000002221	Paxip1	chr5	-	42770	667560575692762	2,4,0,0,0	639607688479726	5,2,0,2,0	235	122	1	1	0.994,0.986,1.0,1.0,1.0	0.985,0.994,1.0,0.992,1.0	0.002	SE	chr5:27775565:27775679:27772003:27772624:27781421:27781485
42771	ENSMUSG00000002221	Paxip1	chr5	-	42771	458397356472474	0,0,0,0,1	402340428315461	0,0,0,0,0	235	122	1	1	1.0,1.0,1.0,1.0,0.996	1.0,1.0,1.0,1.0,1.0	-0.001	SE	chr5:27775565:27775679:27772003:27772624:27783680:27783773
42772	ENSMUSG00000002221	Paxip1	chr5	-	42772	434370342444451	0,2,3,3,0	385342428319452	0,0,0,3,0	235	122	1	1	1.0,0.99,0.983,0.987,1.0	1.0,1.0,1.0,0.982,1.0	-0.004	SE	chr5:27775565:27775679:27772003:27772624:27788642:27788777
42773	ENSMUSG00000002221	Paxip1	chr5	-	42773	2,2,6,2,8	0,0,0,0,1	15,12,4,16,14	0,0,0,0,0	185	122	1	1	1.0,1.0,1.0,1.0,0.841	1.0,1.0,1.0,1.0,1.0	-0.032	SE	chr5:27781421:27781485:27772003:27772624:27783680:27783773
42774	ENSMUSG00000002221	Paxip1	chr5	-	42774	120109132129157	28,30,15,31,23	161168139104173	23,3,15,8,22	185	122	7.13986e-05	0.0012939	0.739,0.706,0.853,0.733,0.818	0.822,0.974,0.859,0.896,0.838	-0.108	SE	chr5:27781421:27781485:27775565:27775679:27783680:27783773
42775	ENSMUSG00000002221	Paxip1	chr5	-	42775	109,120,95,112,148	0,2,3,3,0	116102116100133	0,0,0,3,0	214	122	0.525949	1	1.0,0.972,0.948,0.955,1.0	1.0,1.0,1.0,0.95,1.0	-0.015	SE	chr5:27783680:27783773:27772478:27772624:27788642:27788777
42776	ENSMUSG00000002221	Paxip1	chr5	-	42776	137150110143170	4,3,1,3,0	139105131108155	6,5,13,12,13	214	122	6.81728e-09	2.57087e-07	0.951,0.966,0.984,0.965,1.0	0.93,0.923,0.852,0.837,0.872	0.09	SE	chr5:27783680:27783773:27775565:27775679:27788642:27788777
42777	ENSMUSG00000035798	Zdhhc17	chr10	-	42777	0,1,6,8,3	22,26,27,20,47	3,10,10,2,18	15,15,38,9,39	229	122	0.000421402	0.00635177	0.0,0.02,0.106,0.176,0.033	0.096,0.262,0.123,0.106,0.197	-0.09	SE	chr10:110962296:110962404:110961011:110961137:110967683:110967846
42778	ENSMUSG00000035798	Zdhhc17	chr10	-	42778	30,28,29,28,36	0,0,0,1,0	17,28,35,12,50	0,0,0,0,0	186	122	1	1	1.0,1.0,1.0,0.948,1.0	1.0,1.0,1.0,1.0,1.0	-0.01	SE	chr10:110968428:110968493:110967683:110967805:110973747:110973892
42779	ENSMUSG00000020986	Sec23a	chr12	-	42779	234210184173202	0,0,0,0,0	285272262215335	4,0,0,0,0	199	122	1	1	1.0,1.0,1.0,1.0,1.0	0.978,1.0,1.0,1.0,1.0	0.004	SE	chr12:58974581:58974659:58972880:58973042:58978461:58978563
42780	ENSMUSG00000020986	Sec23a	chr12	-	42780	276194209203246	0,0,0,0,0	260257360240334	0,1,0,0,0	228	122	1	1	1.0,1.0,1.0,1.0,1.0	1.0,0.993,1.0,1.0,1.0	0.001	SE	chr12:58982567:58982674:58978461:58978615:58985131:58985221
42781	ENSMUSG00000020986	Sec23a	chr12	-	42781	333198186198236	1,0,0,0,0	291260312262254	0,0,0,0,0	208	122	1	1	0.995,1.0,1.0,1.0,1.0	1.0,1.0,1.0,1.0,1.0	-0.001	SE	chr12:59004489:59004576:59001818:59002055:59005258:59005316
42782	ENSMUSG00000017299	Dnttip1	chr2	+	42782	88,70,49,81,107	0,0,0,0,0	71,108,106,94,93	0,1,0,0,0	192	122	1	1	1.0,1.0,1.0,1.0,1.0	1.0,0.986,1.0,1.0,1.0	0.003	SE	chr2:164746706:164746777:164745982:164746158:164754109:164754208
42783	ENSMUSG00000017299	Dnttip1	chr2	+	42783	1.00886e+15	2,0,0,0,0	8.89106e+15	0,0,0,0,0	218	122	1	1	0.996,1.0,1.0,1.0,1.0	1.0,1.0,1.0,1.0,1.0	-0.001	SE	chr2:164747462:164747559:164746706:164746777:164754109:164754208
42784	ENSMUSG00000017299	Dnttip1	chr2	+	42784	1.2331e+16	0,0,0,0,0	9.98132e+18	0,2,0,1,0	220	122	1	1	1.0,1.0,1.0,1.0,1.0	1.0,0.997,1.0,0.998,1.0	0.001	SE	chr2:164754109:164754208:164747462:164747559:164757389:164757458
42785	ENSMUSG00000017299	Dnttip1	chr2	+	42785	945801797868814	4,0,0,0,0	7.94119e+15	0,0,0,0,0	167	122	1	1	0.994,1.0,1.0,1.0,1.0	1.0,1.0,1.0,1.0,1.0	-0.001	SE	chr2:164759251:164759297:164758000:164758059:164763068:164763127
42786	ENSMUSG00000017299	Dnttip1	chr2	+	42786	1,1,2,2,1	1,0,0,0,0	0,1,0,0,0	0,0,0,0,2	180	122	1	1	0.404,1.0,1.0,1.0,1.0	NA,1.0,NA,NA,0.0	0.381	SE	chr2:164763068:164763127:164758000:164758059:164765160:164765232
42787	ENSMUSG00000017299	Dnttip1	chr2	+	42787	1.22411e+18	1,5,6,2,2	1.00314e+19	0,4,0,0,0	182	122	1	1	0.999,0.993,0.991,0.997,0.997	1.0,0.996,1.0,1.0,1.0	-0.004	SE	chr2:164763220:164763281:164763068:164763127:164765160:164765232
42788	ENSMUSG00000017299	Dnttip1	chr2	+	42788	1.10111e+16	29,10,5,20,16	9.60147e+16	17,16,11,16,11	193	122	0.184082	1	0.96,0.985,0.991,0.967,0.975	0.973,0.983,0.986,0.975,0.982	-0.004	SE	chr2:164765160:164765232:164763220:164763281:164767706:164767762
42789	ENSMUSG00000017299	Dnttip1	chr2	+	42789	1.1671e+17	0,4,0,0,0	1.02615e+18	0,0,0,0,1	177	122	1	1	1.0,0.994,1.0,1.0,1.0	1.0,1.0,1.0,1.0,0.999	-0.001	SE	chr2:164767706:164767762:164765160:164765232:164767862:164768607
42790	ENSMUSG00000037902	Sirpa	chr2	+	42790	0,0,0,0,0	18,17,13,40,22	0,3,0,0,0	16,13,18,30,20	222	122	1	1	0.0,0.0,0.0,0.0,0.0	0.0,0.113,0.0,0.0,0.0	-0.023	SE	chr2:129608132:129608233:129593603:129593694:129608903:129608992
42792	ENSMUSG00000037902	Sirpa	chr2	+	42792	75,35,41,45,82	3,0,0,11,0	83,30,38,58,65	2,2,0,2,7	244	122	0.652388	1	0.926,1.0,1.0,0.672,1.0	0.954,0.882,1.0,0.935,0.823	0.001	SE	chr2:129615446:129615764:129608903:129609260:129616222:129616558
42793	ENSMUSG00000037902	Sirpa	chr2	+	42793	34,20,16,21,29	23,29,19,18,27	37,15,18,32,33	10,6,29,25,8	244	122	0.050235	0.385522	0.425,0.256,0.296,0.368,0.349	0.649,0.556,0.237,0.39,0.673	-0.162	SE	chr2:129615446:129615764:129608903:129609260:129618456:129618570
42794	ENSMUSG00000037902	Sirpa	chr2	+	42794	62,28,45,57,90	2,0,0,0,0	88,35,42,44,72	0,0,0,0,0	244	122	1	1	0.939,1.0,1.0,1.0,1.0	1.0,1.0,1.0,1.0,1.0	-0.012	SE	chr2:129616222:129616558:129615446:129615764:129618456:129618570
42795	ENSMUSG00000037902	Sirpa	chr2	+	42795	51,69,75,56,111	0,0,0,1,2	69,27,92,60,59	0,4,1,0,1	235	122	0.806481	1	1.0,1.0,1.0,0.967,0.966	1.0,0.778,0.979,1.0,0.968	0.042	SE	chr2:129618456:129618570:129608903:129609260:129621202:129621227
42797	ENSMUSG00000052137	Rbm12b2	chr4	+	42797	4,0,6,0,2	0,0,2,0,0	0,2,0,2,2	0,0,0,0,0	186	122	1	1	1.0,NA,0.663,NA,1.0	NA,1.0,NA,1.0,1.0	-0.112	SE	chr4:12089662:12089727:12089440:12089523:12092522:12092572
42799	ENSMUSG00000037957	Wdr20	chr12	+	42799	273176195236263	0,0,0,0,0	189261255226207	2,0,0,0,6	244	122	1	1	1.0,1.0,1.0,1.0,1.0	0.979,1.0,1.0,1.0,0.945	0.015	SE	chr12:110779295:110779478:110737943:110738277:110793113:110795028
42800	ENSMUSG00000037957	Wdr20	chr12	+	42800	3,0,0,2,0	0,0,0,3,2	0,0,3,1,0	0,0,0,0,0	145	122	1	1	1.0,NA,NA,0.359,0.0	NA,NA,1.0,1.0,NA	-0.547	SE	chr12:110779687:110779711:110779295:110779478:110779788:110779890
42801	ENSMUSG00000037957	Wdr20	chr12	+	42801	1,0,0,1,0	157,86,96,129,123	0,0,3,0,0	107150136135133	145	122	1	1	0.005,0.0,0.0,0.006,0.0	0.0,0.0,0.018,0.0,0.0	-0.001	SE	chr12:110779687:110779711:110779295:110779478:110793113:110793316
42802	ENSMUSG00000037957	Wdr20	chr12	+	42802	0,0,0,3,2	0,1,1,2,6	0,0,4,0,0	0,0,1,0,1	223	122	1	1	NA,0.0,0.0,0.451,0.154	NA,NA,0.686,NA,0.0	-0.192	SE	chr12:110779788:110779890:110779295:110779478:110789177:110789237
42803	ENSMUSG00000037957	Wdr20	chr12	+	42803	7,4,1,9,7	157,86,96,129,123	1,0,10,6,3	107150136135133	223	122	0.11917	0.778353	0.024,0.025,0.006,0.037,0.03	0.005,0.0,0.039,0.024,0.012	0.008	SE	chr12:110779788:110779890:110779295:110779478:110793113:110793316
42804	ENSMUSG00000037957	Wdr20	chr12	+	42804	0,7,0,4,6	89,118,85,94,73	0,5,0,1,1	69,86,56,54,68	223	122	0.307463	1	0.0,0.031,0.0,0.023,0.043	0.0,0.031,0.0,0.01,0.008	0.01	SE	chr12:110779788:110779890:110779295:110779478:110803404:110804238
42805	ENSMUSG00000037957	Wdr20	chr12	+	42805	8,4,1,9,6	0,0,2,2,0	1,0,10,7,3	0,0,0,0,0	223	122	1	1	1.0,1.0,0.215,0.711,1.0	1.0,NA,1.0,1.0,1.0	-0.215	SE	chr12:110779788:110779890:110779687:110779711:110793113:110793316
42806	ENSMUSG00000037957	Wdr20	chr12	+	42806	0,1,1,3,8	157,86,96,129,123	0,0,3,0,0	107150136135133	181	122	0.867221	1	0.0,0.008,0.007,0.015,0.042	0.0,0.0,0.015,0.0,0.0	0.011	SE	chr12:110789177:110789237:110779295:110779478:110793113:110793144
42807	ENSMUSG00000037957	Wdr20	chr12	+	42807	0,0,0,1,2	8,5,1,6,6	0,0,2,0,0	1,0,11,7,4	181	122	1	1	0.0,0.0,0.0,0.101,0.183	0.0,NA,0.109,0.0,0.0	0.03	SE	chr12:110789177:110789237:110779788:110779890:110793113:110793144
42808	ENSMUSG00000037957	Wdr20	chr12	+	42808	2,0,5,9,5	89,118,85,94,73	0,3,2,2,5	69,86,56,54,68	186	122	0.294997	1	0.015,0.0,0.037,0.059,0.043	0.0,0.022,0.023,0.024,0.046	0.008	SE	chr12:110796942:110797007:110779295:110779478:110803404:110804029
42809	ENSMUSG00000037957	Wdr20	chr12	+	42809	3,12,13,18,9	0,6,10,6,15	9,10,6,3,6	12,28,17,7,9	186	122	0.00327218	0.0384862	1.0,0.567,0.46,0.663,0.282	0.33,0.19,0.188,0.219,0.304	0.348	SE	chr12:110796942:110797007:110794103:110794373:110803404:110804029
42810	ENSMUSG00000013150	Gfod2	chr8	-	42810	17,4,0,13,7	50,64,45,44,37	15,21,30,10,12	25,58,33,40,32	244	122	1.65346e-05	0.000345971	0.145,0.03,0.0,0.129,0.086	0.231,0.153,0.313,0.111,0.158	-0.115	SE	chr8:105722848:105723044:105717416:105717650:105727987:105728331
42811	ENSMUSG00000033335	Dnm2	chr9	+	42811	401199264294379	0,3,0,7,0	339519474324391	3,4,0,3,0	195	122	1	1	1.0,0.976,1.0,0.963,1.0	0.986,0.988,1.0,0.985,1.0	-0.004	SE	chr9:21457502:21457576:21424907:21425256:21465581:21465731
42812	ENSMUSG00000033335	Dnm2	chr9	+	42812	637350445469609	0,0,0,0,0	607810797600672	0,0,5,0,0	244	122	1	1	1.0,1.0,1.0,1.0,1.0	1.0,1.0,0.988,1.0,1.0	0.002	SE	chr9:21465581:21465731:21457502:21457576:21467531:21467700
42813	ENSMUSG00000033335	Dnm2	chr9	+	42813	348182315239290	0,0,2,0,0	416420393368380	6,0,0,0,1	189	122	1	1	1.0,1.0,0.99,1.0,1.0	0.978,1.0,1.0,1.0,0.996	0.003	SE	chr9:21478280:21478348:21476472:21476608:21481332:21481419
42814	ENSMUSG00000033335	Dnm2	chr9	+	42814	292173239228240	215150186186215	447555503448520	61,98,109,69,108	244	122	0	0	0.404,0.366,0.391,0.38,0.358	0.786,0.739,0.698,0.765,0.707	-0.359	SE	chr9:21478898:21479037:21478280:21478348:21480406:21480545
42815	ENSMUSG00000033335	Dnm2	chr9	+	42815	582365423431442	2,0,0,0,3	9.18103e+16	0,0,0,0,1	244	122	1	1	0.993,1.0,1.0,1.0,0.987	1.0,1.0,1.0,1.0,0.998	-0.004	SE	chr9:21478898:21479037:21478280:21478348:21481332:21481419
42816	ENSMUSG00000033335	Dnm2	chr9	+	42816	431271390360409	2,0,0,0,3	130207228120202	0,0,0,0,1	244	122	1	1	0.991,1.0,1.0,1.0,0.986	1.0,1.0,1.0,1.0,0.99	-0.003	SE	chr9:21480406:21480545:21478280:21478348:21481332:21481419
42817	ENSMUSG00000033335	Dnm2	chr9	+	42817	234127223183210	308198203212218	69,116,121,51,94	471477483439488	244	122	0	0	0.275,0.243,0.355,0.301,0.325	0.068,0.108,0.111,0.055,0.088	0.214	SE	chr9:21480406:21480545:21478898:21479037:21481332:21481419
42818	ENSMUSG00000033335	Dnm2	chr9	+	42818	361276342306319	0,0,0,0,0	398400479394405	0,0,0,0,3	208	122	1	1	1.0,1.0,1.0,1.0,1.0	1.0,1.0,1.0,1.0,0.988	0.002	SE	chr9:21481332:21481419:21476472:21476608:21485650:21485721
42819	ENSMUSG00000033335	Dnm2	chr9	+	42819	777486648618655	0,0,0,0,0	9.43105e+17	0,0,0,0,1	192	122	1	1	1.0,1.0,1.0,1.0,1.0	1.0,1.0,1.0,1.0,0.998	0	SE	chr9:21485650:21485721:21481332:21481419:21489742:21489794
42820	ENSMUSG00000033335	Dnm2	chr9	+	42820	128105133114115	463296397393379	0,0,0,0,0	594675739558642	151	122	0	0	0.183,0.223,0.213,0.19,0.197	0.0,0.0,0.0,0.0,0.0	0.201	SE	chr9:21487046:21487076:21485650:21485721:21489742:21489794
42822	ENSMUSG00000033335	Dnm2	chr9	+	42822	619413487512484	65,15,27,29,33	682773833652734	41,37,12,27,17	133	122	9.7423e-06	0.000215318	0.897,0.962,0.943,0.942,0.931	0.938,0.95,0.985,0.957,0.975	-0.026	SE	chr9:21490657:21490669:21489742:21489794:21494503:21494617
42823	ENSMUSG00000039197	Adk	chr14	+	42823	1.94815e+19	0,1,0,3,0	7.54131e+18	0,0,2,0,2	244	122	1	1	1.0,0.999,1.0,0.995,1.0	1.0,1.0,0.997,1.0,0.996	0	SE	chr14:21234832:21235005:21169799:21169878:21318012:21318183
42824	ENSMUSG00000039197	Adk	chr14	+	42824	3.7483e+19	0,0,0,0,0	1.57028e+19	0,0,0,5,0	230	122	1	1	1.0,1.0,1.0,1.0,1.0	1.0,1.0,1.0,0.996,1.0	0.001	SE	chr14:21240462:21240571:21234832:21235005:21318012:21318183
42825	ENSMUSG00000039197	Adk	chr14	+	42825	3.5553e+19	8,9,16,5,3	1.41927e+19	6,0,4,0,4	244	122	1	1	0.996,0.994,0.989,0.996,0.998	0.992,1.0,0.997,1.0,0.996	-0.002	SE	chr14:21318012:21318183:21240462:21240571:21369070:21369106
42826	ENSMUSG00000039197	Adk	chr14	+	42826	1.59214e+19	0,0,3,0,0	6.82129e+16	0,0,0,0,0	244	122	1	1	1.0,1.0,0.995,1.0,1.0	1.0,1.0,1.0,1.0,1.0	-0.001	SE	chr14:21318012:21318183:21240462:21240571:21381502:21381617
42827	ENSMUSG00000039197	Adk	chr14	+	42827	1.59214e+19	0,1,0,0,0	6.74127e+16	0,0,0,0,0	244	122	1	1	1.0,0.999,1.0,1.0,1.0	1.0,1.0,1.0,1.0,1.0	0	SE	chr14:21318012:21318183:21240462:21240571:21423502:21423589
42828	ENSMUSG00000039197	Adk	chr14	+	42828	549468417352497	0,0,3,0,0	229399333296300	0,0,0,0,0	157	122	1	1	1.0,1.0,0.991,1.0,1.0	1.0,1.0,1.0,1.0,1.0	-0.002	SE	chr14:21369070:21369106:21240462:21240571:21381502:21381537
42829	ENSMUSG00000039197	Adk	chr14	+	42829	2.50421e+19	0,1,5,0,0	9.68186e+18	8,14,0,2,2	157	122	1	1	1.0,0.999,0.997,1.0,1.0	0.989,0.99,1.0,0.998,0.998	0.004	SE	chr14:21369070:21369106:21318012:21318183:21381502:21381537
42830	ENSMUSG00000039197	Adk	chr14	+	42830	1.72114e+19	0,1,0,0,0	6.96133e+17	0,0,0,0,0	236	122	1	1	1.0,0.999,1.0,1.0,1.0	1.0,1.0,1.0,1.0,1.0	0	SE	chr14:21381502:21381617:21240462:21240571:21423502:21423589
42831	ENSMUSG00000039197	Adk	chr14	+	42831	1.72114e+19	0,5,0,6,0	7.04134e+17	0,0,0,0,3	236	122	1	1	1.0,0.993,1.0,0.991,1.0	1.0,1.0,1.0,1.0,0.994	-0.002	SE	chr14:21381502:21381617:21318012:21318183:21423502:21423589
42832	ENSMUSG00000039197	Adk	chr14	+	42832	3.17226e+19	0,1,0,0,0	1.20523e+19	0,2,0,0,0	208	122	1	1	1.0,0.999,1.0,1.0,1.0	1.0,0.998,1.0,1.0,1.0	0	SE	chr14:21423502:21423589:21381502:21381617:21447813:21448562
42833	ENSMUSG00000031490	Eif4ebp1	chr8	+	42833	2,1,0,7,5	1.11591e+16	0,0,1,0,0	466897714527539	237	122	1	1	0.001,0.001,0.0,0.004,0.002	0.0,0.0,0.001,0.0,0.0	0.001	SE	chr8:27266973:27267089:27260328:27260550:27273322:27273502
42834	ENSMUSG00000031490	Eif4ebp1	chr8	+	42834	2.95924e+19	0,0,0,3,0	1.21222e+19	0,0,0,0,0	244	122	1	1	1.0,1.0,1.0,0.998,1.0	1.0,1.0,1.0,1.0,1.0	0	SE	chr8:27273322:27273502:27260328:27260550:27275079:27275498
42835	ENSMUSG00000069094	Pde7a	chr3	-	42835	112,86,71,64,123	0,0,1,0,0	60,99,90,54,109	0,0,0,3,4	202	122	0.585555	1	1.0,1.0,0.977,1.0,1.0	1.0,1.0,1.0,0.916,0.943	0.024	SE	chr3:19229687:19229768:19223107:19227841:19230956:19231101
42836	ENSMUSG00000069094	Pde7a	chr3	-	42836	204202206159225	25,10,18,15,38	195204217151267	10,21,11,5,12	218	122	0.000747293	0.0105617	0.82,0.919,0.865,0.856,0.768	0.916,0.845,0.917,0.944,0.926	-0.064	SE	chr3:19230255:19230352:19229687:19229768:19230956:19231101
42837	ENSMUSG00000069094	Pde7a	chr3	-	42837	122,97,108,122,111	0,0,0,0,1	127,101,130,79,166	0,0,0,0,0	217	122	1	1	1.0,1.0,1.0,1.0,0.984	1.0,1.0,1.0,1.0,1.0	-0.003	SE	chr3:19236443:19236539:19235912:19236013:19256777:19256861
42838	ENSMUSG00000069094	Pde7a	chr3	-	42838	53,39,27,49,30	0,0,0,0,0	42,49,54,47,70	3,0,0,0,3	185	122	0.747182	1	1.0,1.0,1.0,1.0,1.0	0.902,1.0,1.0,1.0,0.939	0.032	SE	chr3:19241145:19241209:19236443:19236539:19241341:19241518
42839	ENSMUSG00000069094	Pde7a	chr3	-	42839	133,139,98,126,110	4,0,0,0,0	135137164122198	0,0,0,0,0	185	122	1	1	0.956,1.0,1.0,1.0,1.0	1.0,1.0,1.0,1.0,1.0	-0.009	SE	chr3:19241145:19241209:19236443:19236539:19243049:19243201
42840	ENSMUSG00000069094	Pde7a	chr3	-	42840	48,37,27,47,34	25,8,8,16,21	50,44,56,35,68	14,9,2,7,6	185	122	0.000290077	0.00456846	0.559,0.753,0.69,0.66,0.516	0.702,0.763,0.949,0.767,0.882	-0.177	SE	chr3:19241145:19241209:19236443:19236539:19256777:19256861
42841	ENSMUSG00000069094	Pde7a	chr3	-	42841	3,3,5,1,3	4,0,0,0,0	26,3,4,15,9	0,0,0,0,0	244	122	0.235352	1	0.273,1.0,1.0,1.0,1.0	1.0,1.0,1.0,1.0,1.0	-0.145	SE	chr3:19241341:19241518:19236443:19236539:19243049:19243201
42842	ENSMUSG00000069094	Pde7a	chr3	-	42842	11,9,11,6,5	89,106,77,82,82	29,9,9,29,12	99,94,116,89,134	244	122	0.00572788	0.0624962	0.058,0.041,0.067,0.035,0.03	0.128,0.046,0.037,0.14,0.043	-0.033	SE	chr3:19241341:19241518:19241145:19241209:19243049:19243201
42843	ENSMUSG00000069094	Pde7a	chr3	-	42843	75,83,81,75,93	25,8,8,16,21	92,81,92,81,118	14,9,2,7,6	244	122	0.00090884	0.0125826	0.6,0.838,0.835,0.701,0.689	0.767,0.818,0.958,0.853,0.908	-0.128	SE	chr3:19243049:19243201:19236443:19236539:19256777:19256861
42844	ENSMUSG00000069094	Pde7a	chr3	-	42844	160189158157175	3,4,6,3,6	191175208170252	14,1,7,2,4	244	122	0.848662	1	0.964,0.959,0.929,0.963,0.936	0.872,0.989,0.937,0.977,0.969	0.001	SE	chr3:19243049:19243201:19241145:19241209:19256777:19256861
42845	ENSMUSG00000069094	Pde7a	chr3	-	42845	102123102108135	3,0,0,1,4	118119122126167	5,0,4,5,0	205	122	0.156899	0.968041	0.953,1.0,1.0,0.985,0.953	0.934,1.0,0.948,0.937,1.0	0.014	SE	chr3:19256777:19256861:19243049:19243201:19260231:19260241
42846	ENSMUSG00000069094	Pde7a	chr3	-	42846	31,29,19,17,49	0,0,0,0,0	33,32,29,23,43	0,0,9,0,0	182	122	0.0685371	0.497252	1.0,1.0,1.0,1.0,1.0	1.0,1.0,0.684,1.0,1.0	0.063	SE	chr3:19260231:19260292:19243049:19243201:19310863:19311052
42848	ENSMUSG00000062202	Btbd9	chr17	-	42848	115138133144125	0,0,0,2,0	98126155185152	0,0,0,0,0	200	122	1	1	1.0,1.0,1.0,0.978,1.0	1.0,1.0,1.0,1.0,1.0	-0.004	SE	chr17:30228799:30228878:30215523:30220570:30274853:30274961
42849	ENSMUSG00000062202	Btbd9	chr17	-	42849	163182168204165	0,0,0,0,4	108163206224214	0,0,0,0,0	229	122	1	1	1.0,1.0,1.0,1.0,0.956	1.0,1.0,1.0,1.0,1.0	-0.009	SE	chr17:30274853:30274961:30228799:30228878:30299530:30299720
42850	ENSMUSG00000062202	Btbd9	chr17	-	42850	180195191246207	0,0,0,0,2	126219235234246	0,0,0,0,0	244	122	1	1	1.0,1.0,1.0,1.0,0.981	1.0,1.0,1.0,1.0,1.0	-0.004	SE	chr17:30299530:30299720:30274853:30274961:30334222:30334332
42852	ENSMUSG00000027531	Impa1	chr3	-	42852	1.92615e+19	15,5,23,9,12	1.30516e+19	19,32,28,14,8	230	122	0.00145256	0.018956	0.986,0.994,0.972,0.988,0.986	0.973,0.963,0.969,0.982,0.99	0.01	SE	chr3:10321611:10321720:10313953:10316254:10322903:10323012
42853	ENSMUSG00000027531	Impa1	chr3	-	42853	1.24689e+16	1,0,0,0,0	8.02101e+16	0,0,0,0,0	244	122	1	1	0.998,1.0,1.0,1.0,1.0	1.0,1.0,1.0,1.0,1.0	0	SE	chr3:10328344:10328478:10326106:10326211:10328942:10329008
42854	ENSMUSG00000073982	Rhog	chr7	-	42854	0,0,0,0,0	76,76,43,62,99	2,1,1,2,0	62,88,77,94,111	208	122	1	1	0.0,0.0,0.0,0.0,0.0	0.019,0.007,0.008,0.012,0.0	-0.009	SE	chr7:102249301:102249388:102239122:102240312:102250044:102250088
42855	ENSMUSG00000022305	Lrp12	chr15	-	42855	20,9,7,13,20	0,1,0,0,0	6,11,25,7,11	0,0,0,0,0	244	122	1	1	1.0,0.818,1.0,1.0,1.0	1.0,1.0,1.0,1.0,1.0	-0.036	SE	chr15:39885005:39885141:39880119:39880322:39943603:39943994
42856	ENSMUSG00000022305	Lrp12	chr15	-	42856	22,2,5,8,10	0,6,0,1,1	1,9,9,6,5	1,0,5,1,6	178	122	0.0732318	0.525172	1.0,0.186,1.0,0.846,0.873	0.407,1.0,0.552,0.804,0.364	0.156	SE	chr15:39904538:39904595:39885005:39885141:39943603:39943788
42858	ENSMUSG00000071252	2210408I21Rik	chr13	+	42858	3,0,4,13,13	0,2,0,0,0	10,9,13,11,5	0,0,0,0,4	244	122	0.830983	1	1.0,0.0,1.0,1.0,1.0	1.0,1.0,1.0,1.0,0.385	-0.077	SE	chr13:77245200:77245362:77192553:77193223:77254122:77254217
42859	ENSMUSG00000071252	2210408I21Rik	chr13	+	42859	1,0,2,10,2	0,0,0,0,2	7,0,5,13,6	0,0,0,0,0	244	122	1	1	1.0,NA,1.0,1.0,0.333	1.0,NA,1.0,1.0,1.0	-0.167	SE	chr13:77259840:77260068:77254122:77254217:77261888:77261969
42860	ENSMUSG00000071252	2210408I21Rik	chr13	+	42860	7,0,3,2,9	0,0,0,0,0	3,0,14,19,11	0,0,0,0,2	244	122	1	1	1.0,NA,1.0,1.0,1.0	1.0,NA,1.0,1.0,0.733	0.067	SE	chr13:77263531:77263682:77261888:77262154:77267661:77267852
42861	ENSMUSG00000025337	Sbds	chr5	-	42861	2.13917e+19	0,0,0,0,0	1.26917e+19	0,0,0,1,0	244	122	1	1	1.0,1.0,1.0,1.0,1.0	1.0,1.0,1.0,0.999,1.0	0	SE	chr5:130250813:130251014:130247883:130248450:130253938:130254009
42862	ENSMUSG00000025337	Sbds	chr5	-	42862	591359513467497	0,0,3,0,0	297466442363334	0,0,0,0,0	187	122	1	1	1.0,1.0,0.991,1.0,1.0	1.0,1.0,1.0,1.0,1.0	-0.002	SE	chr5:130253938:130254004:130250849:130251014:130255209:130255310
42863	ENSMUSG00000025337	Sbds	chr5	-	42863	628372530480507	0,0,3,0,0	321492457393362	0,0,0,0,0	192	122	1	1	1.0,1.0,0.991,1.0,1.0	1.0,1.0,1.0,1.0,1.0	-0.002	SE	chr5:130253938:130254009:130250813:130251014:130255209:130255310
42864	ENSMUSG00000025337	Sbds	chr5	-	42864	1.58412e+19	0,0,3,0,0	8.27123e+18	0,0,0,0,0	244	122	1	1	1.0,1.0,0.996,1.0,1.0	1.0,1.0,1.0,1.0,1.0	-0.001	SE	chr5:130253938:130254068:130250813:130251014:130255209:130255530
42865	ENSMUSG00000025337	Sbds	chr5	-	42865	7,5,12,9,7	0,0,0,0,0	9,21,7,16,12	0,1,0,0,0	222	122	1	1	1.0,1.0,1.0,1.0,1.0	1.0,0.92,1.0,1.0,1.0	0.016	SE	chr5:130255209:130255310:130253938:130254009:130255450:130255478
42866	ENSMUSG00000028385	Snx30	chr4	+	42866	225240221283364	0,4,0,0,0	179209262232207	0,0,0,0,0	244	122	1	1	1.0,0.968,1.0,1.0,1.0	1.0,1.0,1.0,1.0,1.0	-0.006	SE	chr4:59857444:59857636:59805839:59806225:59868237:59868348
42867	ENSMUSG00000028385	Snx30	chr4	+	42867	262288248250357	0,3,1,0,0	183213220251231	0,0,0,0,0	232	122	1	1	1.0,0.981,0.992,1.0,1.0	1.0,1.0,1.0,1.0,1.0	-0.005	SE	chr4:59868237:59868348:59857444:59857636:59879221:59879380
42868	ENSMUSG00000028385	Snx30	chr4	+	42868	284318257318378	0,0,0,0,0	186234214276213	0,0,0,0,2	244	122	1	1	1.0,1.0,1.0,1.0,1.0	1.0,1.0,1.0,1.0,0.982	0.004	SE	chr4:59879221:59879380:59868237:59868348:59884979:59885175
42869	ENSMUSG00000011257	Pabpc4	chr4	+	42869	79,78,48,54,53	0,2,8,2,7	33,88,56,75,40	1,10,10,0,6	208	122	0.22691	1	1.0,0.958,0.779,0.941,0.816	0.951,0.838,0.767,1.0,0.796	0.028	SE	chr4:123295749:123295836:123295201:123295273:123295929:123296057
42870	ENSMUSG00000011257	Pabpc4	chr4	+	42870	157,135,92,93,131	39,43,41,38,37	74,163,122,121,77	13,29,19,12,23	208	122	0.000202058	0.0033015	0.702,0.648,0.568,0.589,0.675	0.77,0.767,0.79,0.855,0.663	-0.133	SE	chr4:123295749:123295836:123295201:123295321:123295929:123296057
42871	ENSMUSG00000063801	Ap3s2	chr7	-	42871	995970783868873	1,2,11,0,0	7.23107e+15	3,0,0,0,0	229	122	1	1	0.998,0.996,0.974,1.0,1.0	0.992,1.0,1.0,1.0,1.0	-0.005	SE	chr7:79882465:79882573:79875324:79880612:79909834:79909906
42875	ENSMUSG00000039934	Gsap	chr5	+	42875	26,27,17,18,19	0,0,1,0,0	85,55,41,87,97	0,0,0,0,0	178	122	1	1	1.0,1.0,0.921,1.0,1.0	1.0,1.0,1.0,1.0,1.0	-0.016	SE	chr5:21196044:21196101:21194399:21194476:21207240:21207310
42876	ENSMUSG00000039934	Gsap	chr5	+	42876	40,36,53,7,34	0,3,7,1,3	119,112,53,164,129	0,8,4,0,3	171	122	0.0232954	0.204213	1.0,0.895,0.844,0.833,0.89	1.0,0.909,0.904,1.0,0.968	-0.064	SE	chr5:21222389:21222439:21221225:21221295:21226243:21226348
42877	ENSMUSG00000039934	Gsap	chr5	+	42877	0,4,11,2,3	32,23,34,7,22	5,2,16,8,2	87,82,42,114,79	244	122	0.1146	0.75522	0.0,0.08,0.139,0.125,0.064	0.028,0.012,0.16,0.034,0.012	0.032	SE	chr5:21225562:21225727:21222389:21222439:21226243:21226348
42878	ENSMUSG00000039934	Gsap	chr5	+	42878	0,3,7,2,3	4,0,3,1,0	0,14,3,0,3	0,0,0,0,1	226	122	1	1	0.0,1.0,0.557,0.519,1.0	NA,1.0,1.0,NA,0.618	-0.257	SE	chr5:21226243:21226348:21221225:21221295:21228023:21228067
42879	ENSMUSG00000039934	Gsap	chr5	+	42879	47,35,32,19,27	0,0,0,1,0	118,68,77,140,130	0,6,0,0,0	181	122	0.870602	1	1.0,1.0,1.0,0.928,1.0	1.0,0.884,1.0,1.0,1.0	0.009	SE	chr5:21226773:21226833:21226243:21226348:21228023:21228067
42880	ENSMUSG00000039934	Gsap	chr5	+	42880	8,14,11,2,8	0,0,0,0,0	35,16,17,42,44	2,0,0,0,0	181	122	1	1	1.0,1.0,1.0,1.0,1.0	0.922,1.0,1.0,1.0,1.0	0.016	SE	chr5:21226773:21226833:21226243:21226348:21229160:21229246
42881	ENSMUSG00000039934	Gsap	chr5	+	42881	14,2,11,8,13	0,0,0,0,0	37,39,17,61,37	2,0,0,0,0	165	122	1	1	1.0,1.0,1.0,1.0,1.0	0.932,1.0,1.0,1.0,1.0	0.014	SE	chr5:21228023:21228067:21226243:21226348:21229160:21229246
42882	ENSMUSG00000039934	Gsap	chr5	+	42882	53,23,32,24,32	0,0,0,0,0	123,85,78,159,125	3,0,0,0,0	165	122	1	1	1.0,1.0,1.0,1.0,1.0	0.968,1.0,1.0,1.0,1.0	0.006	SE	chr5:21228023:21228067:21226773:21226833:21229160:21229246
42884	ENSMUSG00000039934	Gsap	chr5	+	42884	4,8,0,8,13	0,1,0,1,1	25,29,6,18,20	0,0,0,0,0	192	122	1	1	1.0,0.836,NA,0.836,0.892	1.0,1.0,1.0,1.0,1.0	-0.109	SE	chr5:21280995:21281066:21278044:21278140:21281507:21281602
42888	ENSMUSG00000051504	Siglech	chr7	+	42888	2,13,17,3,7	0,0,0,0,4	7,12,29,12,0	2,0,8,2,0	169	122	1	1	1.0,1.0,1.0,1.0,0.558	0.716,1.0,0.724,0.812,NA	0.099	SE	chr7:55769331:55769379:55768886:55769165:55771602:55771696
42889	ENSMUSG00000022946	Dopey2	chr16	+	42889	25,12,14,4,11	0,0,0,0,0	19,7,19,16,6	0,3,0,0,0	244	122	0.779178	1	1.0,1.0,1.0,1.0,1.0	1.0,0.538,1.0,1.0,1.0	0.092	SE	chr16:93769393:93771026:93766125:93766316:93771745:93771857
42890	ENSMUSG00000022946	Dopey2	chr16	+	42890	0,0,0,0,0	15,11,13,9,10	0,0,3,0,0	9,11,6,4,3	196	122	1	1	0.0,0.0,0.0,0.0,0.0	0.0,0.0,0.237,0.0,0.0	-0.047	SE	chr16:93780372:93780447:93777400:93777493:93780756:93780812
42891	ENSMUSG00000022946	Dopey2	chr16	+	42891	10,7,6,8,13	0,0,0,0,0	6,27,15,4,3	0,7,0,0,0	244	122	0.288516	1	1.0,1.0,1.0,1.0,1.0	1.0,0.659,1.0,1.0,1.0	0.068	SE	chr16:93803461:93803590:93801560:93801622:93806404:93806721
42892	ENSMUSG00000024246	Thumpd2	chr17	-	42892	327296254261253	0,0,0,0,0	227224250333321	4,0,0,1,2	230	122	1	1	1.0,1.0,1.0,1.0,1.0	0.968,1.0,1.0,0.994,0.988	0.01	SE	chr17:81032631:81032740:81026326:81026970:81037497:81037612
42893	ENSMUSG00000089844	A530032D15Rik	chr1	-	42893	8,6,9,12,4	0,2,2,0,0	7,7,6,0,0	3,4,0,0,0	184	122	1	1	1.0,0.665,0.749,1.0,1.0	0.607,0.537,1.0,NA,NA	0.168	SE	chr1:85094296:85094359:85091076:85091189:85099476:85099648
42896	ENSMUSG00000025937	Lactb2	chr1	-	42896	535255420562360	57,31,44,27,12	193207281265260	17,10,13,11,16	203	122	0.0191336	0.173106	0.849,0.832,0.852,0.926,0.947	0.872,0.926,0.929,0.935,0.907	-0.033	SE	chr1:13627355:13627437:13623329:13626904:13630064:13630213
42897	ENSMUSG00000025937	Lactb2	chr1	-	42897	272129260281198	0,4,0,0,0	115107130146125	0,0,0,0,0	244	122	1	1	1.0,0.942,1.0,1.0,1.0	1.0,1.0,1.0,1.0,1.0	-0.012	SE	chr1:13630064:13630213:13627355:13627437:13647384:13647511
42898	ENSMUSG00000025937	Lactb2	chr1	-	42898	523349512517446	0,0,0,0,1	251351379314368	0,0,0,0,0	244	122	1	1	1.0,1.0,1.0,1.0,0.996	1.0,1.0,1.0,1.0,1.0	-0.001	SE	chr1:13638230:13638409:13630064:13630213:13647384:13647511
42899	ENSMUSG00000025937	Lactb2	chr1	-	42899	220161247195214	0,0,0,0,0	85126145142142	0,0,0,1,0	244	122	1	1	1.0,1.0,1.0,1.0,1.0	1.0,1.0,1.0,0.986,1.0	0.003	SE	chr1:13647384:13647511:13630064:13630213:13650720:13650884
42900	ENSMUSG00000028718	Stil	chr4	+	42900	405250335341363	0,0,2,2,4	377194352235407	3,0,5,5,11	244	122	0.00267591	0.0323753	1.0,1.0,0.988,0.988,0.978	0.984,1.0,0.972,0.959,0.949	0.018	SE	chr4:115009270:115009518:115007135:115007323:115010063:115010147
42901	ENSMUSG00000028718	Stil	chr4	+	42901	196119181174184	2,0,7,3,0	191100181122222	8,3,5,7,7	244	122	0.00097763	0.0134203	0.98,1.0,0.928,0.967,1.0	0.923,0.943,0.948,0.897,0.941	0.045	SE	chr4:115009270:115009518:115007135:115007323:115011793:115011880
42902	ENSMUSG00000028718	Stil	chr4	+	42902	88,56,93,84,108	2,0,7,3,0	93,54,120,81,112	8,3,5,7,7	205	122	0.00294808	0.0351643	0.963,1.0,0.888,0.943,1.0	0.874,0.915,0.935,0.873,0.905	0.058	SE	chr4:115010063:115010147:115007135:115007323:115011793:115011880
42903	ENSMUSG00000028718	Stil	chr4	+	42903	299187246251283	2,0,1,2,0	276148293192289	0,0,7,3,3	205	122	0.799191	1	0.989,1.0,0.993,0.987,1.0	1.0,1.0,0.961,0.974,0.983	0.01	SE	chr4:115010063:115010147:115009270:115009518:115011793:115011880
42904	ENSMUSG00000028718	Stil	chr4	+	42904	270272271304315	0,0,0,3,0	329231342257371	0,0,2,0,0	244	122	1	1	1.0,1.0,1.0,0.981,1.0	1.0,1.0,0.988,1.0,1.0	-0.001	SE	chr4:115014073:115014224:115011793:115011880:115016171:115016249
42905	ENSMUSG00000028718	Stil	chr4	+	42905	0,0,0,0,0	144116136125156	0,0,0,4,0	136,97,158,132,194	227	122	1	1	0.0,0.0,0.0,0.0,0.0	0.0,0.0,0.0,0.016,0.0	-0.003	SE	chr4:115021047:115021153:115016171:115016287:115021474:115021589
42906	ENSMUSG00000028718	Stil	chr4	+	42906	303247275263307	5,0,0,0,0	254183319269385	0,0,0,0,0	236	122	1	1	0.969,1.0,1.0,1.0,1.0	1.0,1.0,1.0,1.0,1.0	-0.006	SE	chr4:115021474:115021589:115016171:115016287:115023481:115024417
42907	ENSMUSG00000028718	Stil	chr4	+	42907	142114134119154	5,0,0,0,0	132,95,158,133,198	0,0,0,0,0	244	122	1	1	0.934,1.0,1.0,1.0,1.0	1.0,1.0,1.0,1.0,1.0	-0.013	SE	chr4:115021474:115021993:115016183:115016287:115023481:115023546
42908	ENSMUSG00000028718	Stil	chr4	+	42908	321259313319333	0,0,0,1,0	291194347248407	0,0,0,0,0	244	122	1	1	1.0,1.0,1.0,0.994,1.0	1.0,1.0,1.0,1.0,1.0	-0.001	SE	chr4:115023481:115024417:115021474:115021589:115029868:115030037
42909	ENSMUSG00000033486	Catsper2	chr2	-	42909	1,0,2,4,0	0,3,0,2,0	1,0,0,0,2	2,0,2,0,0	145	122	1	1	1.0,0.0,1.0,0.627,NA	0.296,NA,0.0,NA,1.0	0.225	SE	chr2:121399445:121399469:121397460:121397888:121406328:121406453
42910	ENSMUSG00000033486	Catsper2	chr2	-	42910	3,0,7,4,0	5,5,10,0,4	0,0,0,0,2	4,6,6,0,7	145	122	1	1	0.335,0.0,0.371,1.0,0.0	0.0,0.0,0.0,NA,0.194	0.293	SE	chr2:121399445:121399469:121397460:121397888:121410137:121410206
42911	ENSMUSG00000033486	Catsper2	chr2	-	42911	6,1,5,9,0	2,0,0,1,0	0,9,0,4,0	0,0,0,0,0	221	122	1	1	0.624,1.0,1.0,0.832,NA	NA,1.0,NA,1.0,NA	-0.136	SE	chr2:121399736:121399836:121399445:121399469:121400043:121400222
42912	ENSMUSG00000033486	Catsper2	chr2	-	42912	6,1,6,8,0	0,0,0,0,0	0,8,0,4,0	1,0,1,0,0	221	122	1	1	1.0,1.0,1.0,1.0,NA	0.0,1.0,0.0,1.0,NA	0.5	SE	chr2:121399736:121399836:121399445:121399469:121406328:121406453
42913	ENSMUSG00000033486	Catsper2	chr2	-	42913	6,2,7,12,0	2,0,5,0,0	0,8,0,7,0	0,3,0,0,0	221	122	1	1	0.624,1.0,0.436,1.0,NA	NA,0.595,NA,1.0,NA	-0.032	SE	chr2:121399736:121399836:121399445:121399469:121410137:121410206
42914	ENSMUSG00000033486	Catsper2	chr2	-	42914	2,3,0,2,0	0,0,0,0,0	0,0,0,0,0	1,0,1,0,0	244	122	1	1	1.0,1.0,NA,1.0,NA	0.0,NA,0.0,NA,NA	1	SE	chr2:121400043:121400222:121399445:121399469:121406328:121406453
42915	ENSMUSG00000033486	Catsper2	chr2	-	42915	0,3,0,2,0	0,0,1,0,0	0,1,0,0,0	0,0,0,0,0	244	122	1	1	NA,1.0,0.0,1.0,NA	NA,1.0,NA,NA,NA	-0.333	SE	chr2:121400043:121400222:121399736:121399836:121406328:121406453
42916	ENSMUSG00000033486	Catsper2	chr2	-	42916	0,3,1,2,0	5,5,10,0,4	2,0,2,0,0	4,6,6,0,7	244	122	1	1	0.0,0.231,0.048,1.0,0.0	0.2,0.0,0.143,NA,0.0	0.17	SE	chr2:121406328:121406453:121397460:121397888:121410137:121410206
42917	ENSMUSG00000033486	Catsper2	chr2	-	42917	0,0,1,0,0	2,0,5,0,0	1,0,1,0,0	0,3,0,0,0	244	122	1	1	0.0,NA,0.091,NA,NA	1.0,0.0,1.0,NA,NA	-0.621	SE	chr2:121406328:121406453:121399445:121399469:121410137:121410206
42918	ENSMUSG00000033486	Catsper2	chr2	-	42918	0,0,2,0,0	0,1,2,4,0	0,0,0,0,0	0,0,0,3,0	244	122	1	1	NA,0.0,0.333,0.0,NA	NA,NA,NA,0.0,NA	0.111	SE	chr2:121406328:121406453:121399736:121399836:121410137:121410206
42919	ENSMUSG00000033486	Catsper2	chr2	-	42919	2,1,1,3,0	0,0,0,1,0	2,3,2,3,0	1,0,0,0,0	190	122	1	1	1.0,1.0,1.0,0.658,NA	0.562,1.0,1.0,1.0,NA	0.024	SE	chr2:121410137:121410206:121406328:121406453:121410376:121410550
42920	ENSMUSG00000033486	Catsper2	chr2	-	42920	13,11,11,19,23	1,0,0,0,0	13,14,13,20,5	0,1,0,0,0	244	122	1	1	0.867,1.0,1.0,1.0,1.0	1.0,0.875,1.0,1.0,1.0	-0.002	SE	chr2:121412149:121412290:121410225:121410550:121413415:121413609
42921	ENSMUSG00000021905	Dph3	chr14	-	42921	1.4871e+19	87,50,78,76,90	7.82992e+15	62,68,75,55,34	196	122	0.50893	1	0.914,0.927,0.893,0.893,0.889	0.887,0.901,0.898,0.909,0.948	-0.005	SE	chr14:32084906:32084981:32080568:32083246:32085409:32085609
42922	ENSMUSG00000021905	Dph3	chr14	-	42922	692458537482524	0,0,0,0,0	419451473407458	0,0,1,0,0	196	122	1	1	1.0,1.0,1.0,1.0,1.0	1.0,1.0,0.997,1.0,1.0	0.001	SE	chr14:32084906:32084981:32080568:32083246:32085551:32085692
42923	ENSMUSG00000021905	Dph3	chr14	-	42923	732499578529553	87,50,78,76,90	439506503445472	62,68,75,55,34	244	122	0.540321	1	0.808,0.833,0.787,0.777,0.754	0.78,0.788,0.77,0.802,0.874	-0.011	SE	chr14:32084906:32085107:32080568:32083246:32085409:32085609
42925	ENSMUSG00000040390	Map3k10	chr7	-	42925	15,9,4,6,5	9,9,9,7,12	0,1,6,8,1	7,6,5,10,6	244	122	0.0548173	0.413601	0.455,0.333,0.182,0.3,0.172	0.0,0.077,0.375,0.286,0.077	0.125	SE	chr7:27664949:27665098:27664397:27664573:27668348:27668529
42926	ENSMUSG00000040390	Map3k10	chr7	-	42926	104,88,68,74,113	4,0,0,0,0	71,66,69,71,58	0,0,0,0,0	244	122	1	1	0.929,1.0,1.0,1.0,1.0	1.0,1.0,1.0,1.0,1.0	-0.014	SE	chr7:27668348:27668529:27664179:27664573:27673342:27674594
42927	ENSMUSG00000021733	Slc4a7	chr14	+	42927	0,0,0,2,0	67,36,35,44,59	0,0,0,0,0	30,26,37,68,61	244	122	1	1	0.0,0.0,0.0,0.022,0.0	0.0,0.0,0.0,0.0,0.0	0.004	SE	chr14:14720326:14720532:14703078:14703280:14729201:14729283
42929	ENSMUSG00000021733	Slc4a7	chr14	+	42929	4,4,3,0,1	17,9,9,9,16	0,0,0,0,1	4,7,33,6,0	244	122	0.0235305	0.205572	0.105,0.182,0.143,0.0,0.03	0.0,0.0,0.0,0.0,1.0	-0.108	SE	chr14:14742413:14742782:14739724:14739874:14745967:14746083
42930	ENSMUSG00000021733	Slc4a7	chr14	+	42930	6,6,9,1,1	81,71,100,90,97	0,0,0,0,1	86,64,67,133,136	244	122	0.0108956	0.107685	0.036,0.041,0.043,0.006,0.005	0.0,0.0,0.0,0.0,0.004	0.025	SE	chr14:14742413:14742782:14739724:14739913:14745967:14746083
42931	ENSMUSG00000021733	Slc4a7	chr14	+	42931	0,0,0,0,1	17,9,9,9,16	0,0,0,0,0	4,7,33,6,0	244	122	1	1	0.0,0.0,0.0,0.0,0.03	0.0,0.0,0.0,0.0,NA	0.006	SE	chr14:14742413:14742788:14739724:14739874:14745967:14746083
42932	ENSMUSG00000021733	Slc4a7	chr14	+	42932	2,2,6,1,1	81,71,100,90,97	0,0,0,0,0	86,64,67,133,136	244	122	1	1	0.012,0.014,0.029,0.006,0.005	0.0,0.0,0.0,0.0,0.0	0.013	SE	chr14:14742413:14742788:14739724:14739913:14745967:14746083
42933	ENSMUSG00000021733	Slc4a7	chr14	+	42933	1,0,0,0,0	110,99,82,96,164	0,0,0,0,0	82,83,114,86,70	181	122	1	1	0.006,0.0,0.0,0.0,0.0	0.0,0.0,0.0,0.0,0.0	0.001	SE	chr14:14747732:14747792:14745967:14746083:14748465:14748623
42934	ENSMUSG00000021733	Slc4a7	chr14	+	42934	217227266218317	7,4,10,3,9	237162194275230	4,8,3,3,20	244	122	0.285458	1	0.939,0.966,0.93,0.973,0.946	0.967,0.91,0.97,0.979,0.852	0.015	SE	chr14:14762347:14762522:14760234:14760341:14765576:14765710
42935	ENSMUSG00000021733	Slc4a7	chr14	+	42935	210186225177251	1,1,2,6,3	148197134204237	8,3,9,13,4	244	122	2.80366e-05	0.000562889	0.991,0.989,0.983,0.937,0.977	0.902,0.97,0.882,0.887,0.967	0.054	SE	chr14:14775176:14775428:14774890:14775052:14778825:14778894
42936	ENSMUSG00000021733	Slc4a7	chr14	+	42936	63,37,58,45,76	3,0,2,6,5	34,61,44,62,76	0,0,4,0,3	229	122	0.00755653	0.0791819	0.918,1.0,0.939,0.8,0.89	1.0,1.0,0.854,1.0,0.931	-0.048	SE	chr14:14793949:14794057:14791051:14791164:14796076:14796309
42937	ENSMUSG00000071653	1810009A15Rik	chr19	+	42937	53,55,43,39,25	1.52011e+19	33,42,48,35,64	8.10114e+16	212	122	0.0242101	0.210397	0.02,0.028,0.023,0.021,0.01	0.023,0.021,0.026,0.021,0.041	-0.006	SE	chr19:8889636:8889727:8888938:8889248:8890002:8890100
42938	ENSMUSG00000020962	Gtf2a1	chr12	-	42938	224144152138175	0,2,6,8,4	119158181132164	0,0,4,0,0	244	122	0.000359265	0.00551365	1.0,0.973,0.927,0.896,0.956	1.0,1.0,0.958,1.0,1.0	-0.041	SE	chr12:91575583:91575791:91572565:91572633:91586699:91586801
42940	ENSMUSG00000032554	Trf	chr9	-	42940	81,60,45,112,136	0,0,0,0,0	194157170334343	0,0,0,0,8	154	122	1	1	1.0,1.0,1.0,1.0,1.0	1.0,1.0,1.0,1.0,0.971	0.006	SE	chr9:103219222:103219255:103217362:103217518:103219801:103219840
42941	ENSMUSG00000032554	Trf	chr9	-	42941	290258198646630	0,0,0,0,0	7.65763e+16	0,0,0,0,3	244	122	1	1	1.0,1.0,1.0,1.0,1.0	1.0,1.0,1.0,1.0,0.996	0.001	SE	chr9:103225042:103225175:103223583:103223639:103225960:103226137
42943	ENSMUSG00000071533	Pcnp	chr16	-	42943	670457472529590	0,1,0,0,0	406630508464501	0,0,0,0,0	244	122	1	1	1.0,0.996,1.0,1.0,1.0	1.0,1.0,1.0,1.0,1.0	-0.001	SE	chr16:56017190:56017317:56007244:56007482:56018471:56018527
42944	ENSMUSG00000071533	Pcnp	chr16	-	42944	524321358387436	2,0,0,1,0	281461350333356	0,7,4,2,1	196	122	1	1	0.994,1.0,1.0,0.996,1.0	1.0,0.976,0.982,0.99,0.996	0.009	SE	chr16:56022054:56022129:56018119:56018527:56029602:56029686
42948	ENSMUSG00000037966	Ninj1	chr13	+	42948	2,3,5,6,3	263289192281285	6,3,6,4,0	368448298431288	244	122	1	1	0.004,0.005,0.013,0.011,0.005	0.008,0.003,0.01,0.005,0.0	0.002	SE	chr13:49191084:49191258:49187524:49187637:49193735:49193964
42949	ENSMUSG00000037966	Ninj1	chr13	+	42949	1.15112e+18	0,0,0,0,0	1.44217e+19	0,0,1,0,0	244	122	1	1	1.0,1.0,1.0,1.0,1.0	1.0,1.0,0.998,1.0,1.0	0	SE	chr13:49193735:49193964:49187484:49187637:49194893:49194924
42950	ENSMUSG00000021493	Pdlim7	chr13	-	42950	520321236453405	1,7,7,6,17	23,32,29,18,21	0,0,0,0,0	158	122	0.0036558	0.0424694	0.998,0.973,0.963,0.983,0.948	1.0,1.0,1.0,1.0,1.0	-0.027	SE	chr13:55507329:55507366:55506772:55507123:55507487:55507624
42951	ENSMUSG00000021493	Pdlim7	chr13	-	42951	49,34,21,38,44	37,26,18,20,22	0,0,0,0,0	22,40,22,23,35	138	122	0	0	0.539,0.536,0.508,0.627,0.639	0.0,0.0,0.0,0.0,0.0	0.57	SE	chr13:55507863:55507880:55507487:55507624:55508207:55508326
42952	ENSMUSG00000021493	Pdlim7	chr13	-	42952	253227167261294	17,19,11,12,17	0,4,0,0,0	12,9,3,2,2	138	122	0	0	0.929,0.914,0.931,0.951,0.939	0.0,0.282,0.0,0.0,0.0	0.876	SE	chr13:55507863:55507880:55507487:55507624:55508779:55508810
42953	ENSMUSG00000021493	Pdlim7	chr13	-	42953	44,27,20,35,35	4,3,4,12,4	0,0,0,0,0	7,0,7,0,0	138	122	1	1	0.907,0.888,0.816,0.721,0.886	0.0,NA,0.0,NA,NA	0.844	SE	chr13:55507863:55507880:55507487:55507624:55508891:55509043
42954	ENSMUSG00000021493	Pdlim7	chr13	-	42954	48,45,22,26,27	17,19,11,12,17	36,72,42,30,52	12,9,3,2,2	240	122	9.876e-07	2.70581e-05	0.589,0.546,0.504,0.524,0.447	0.604,0.803,0.877,0.884,0.93	-0.298	SE	chr13:55508207:55508326:55507487:55507624:55508779:55508810
42955	ENSMUSG00000021493	Pdlim7	chr13	-	42955	17,27,11,16,25	210200148228259	14,32,20,7,17	0,4,0,0,0	240	122	0	0	0.04,0.064,0.036,0.034,0.047	1.0,0.803,1.0,1.0,1.0	-0.916	SE	chr13:55508207:55508326:55507863:55507880:55508779:55508810
42956	ENSMUSG00000021493	Pdlim7	chr13	-	42956	131,115,78,109,110	4,3,4,12,4	22,23,22,17,22	7,0,7,0,0	152	122	0.205215	1	0.963,0.969,0.94,0.879,0.957	0.716,1.0,0.716,1.0,1.0	0.055	SE	chr13:55508779:55508810:55507329:55507624:55508891:55509043
42957	ENSMUSG00000021493	Pdlim7	chr13	-	42957	324296215324352	0,0,0,0,2	10,18,19,15,20	0,0,0,0,0	152	122	1	1	1.0,1.0,1.0,1.0,0.993	1.0,1.0,1.0,1.0,1.0	-0.001	SE	chr13:55508779:55508810:55507863:55507880:55508891:55509043
42959	ENSMUSG00000003233	Dvl3	chr16	+	42959	130,88,99,102,141	0,0,0,0,0	133,92,137,99,132	0,3,0,0,0	244	122	1	1	1.0,1.0,1.0,1.0,1.0	1.0,0.939,1.0,1.0,1.0	0.012	SE	chr16:20526266:20526416:20526088:20526156:20526948:20527080
42960	ENSMUSG00000003233	Dvl3	chr16	+	42960	52,37,47,43,62	0,0,0,0,0	60,36,64,48,60	0,3,0,0,0	220	122	1	1	1.0,1.0,1.0,1.0,1.0	1.0,0.869,1.0,1.0,1.0	0.026	SE	chr16:20526317:20526416:20526088:20526156:20526948:20527080
42961	ENSMUSG00000059851	Kmt5c	chr7	+	42961	12,7,14,24,12	20,23,21,36,39	7,9,11,6,6	46,57,46,39,51	219	122	3.12136e-06	7.66277e-05	0.251,0.145,0.271,0.271,0.146	0.078,0.081,0.118,0.079,0.062	0.133	SE	chr7:4740720:4740818:4740155:4740239:4741779:4741981
42962	ENSMUSG00000059851	Kmt5c	chr7	+	42962	341261237377427	12,0,1,0,0	458659587547511	0,1,0,0,6	244	122	0.723216	1	0.934,1.0,0.992,1.0,1.0	1.0,0.997,1.0,1.0,0.977	-0.01	SE	chr7:4742121:4742287:4741779:4741981:4742618:4742728
42963	ENSMUSG00000059851	Kmt5c	chr7	+	42963	239240194246262	6,0,1,0,0	322400371411382	6,4,7,0,2	141	122	0.90942	1	0.972,1.0,0.994,1.0,1.0	0.979,0.989,0.979,1.0,0.994	0.005	SE	chr7:4743246:4743266:4742743:4743110:4745801:4745908
42964	ENSMUSG00000023953	Polh	chr17	-	42964	263146214220215	0,0,0,0,1	196166129175197	0,0,0,1,0	244	122	1	1	1.0,1.0,1.0,1.0,0.991	1.0,1.0,1.0,0.989,1.0	0	SE	chr17:46175150:46175320:46172003:46173096:46181465:46181531
42965	ENSMUSG00000023953	Polh	chr17	-	42965	197112167144214	5,0,0,0,0	187130130150166	1,0,0,0,3	187	122	1	1	0.963,1.0,1.0,1.0,1.0	0.992,1.0,1.0,1.0,0.973	0	SE	chr17:46181465:46181531:46175150:46175320:46182684:46182808
42966	ENSMUSG00000023953	Polh	chr17	-	42966	318223266255276	0,1,0,0,0	203168205218227	0,0,0,0,0	241	122	1	1	1.0,0.991,1.0,1.0,1.0	1.0,1.0,1.0,1.0,1.0	-0.002	SE	chr17:46184689:46184809:46182684:46182808:46188026:46188130
42967	ENSMUSG00000023953	Polh	chr17	-	42967	332242221248292	1,0,4,5,5	273172202189285	0,0,0,0,0	244	122	0.270375	1	0.994,1.0,0.965,0.961,0.967	1.0,1.0,1.0,1.0,1.0	-0.023	SE	chr17:46194201:46194416:46190606:46190776:46198633:46198768
42968	ENSMUSG00000023953	Polh	chr17	-	42968	253169209196222	0,3,0,0,0	190166181171215	0,0,0,0,1	244	122	1	1	1.0,0.966,1.0,1.0,1.0	1.0,1.0,1.0,1.0,0.991	-0.005	SE	chr17:46199391:46199534:46198633:46198768:46202396:46202625
42972	ENSMUSG00000053617	Sh3pxd2a	chr19	-	42972	0,0,1,1,0	0,0,0,0,0	0,0,0,0,0	0,1,0,4,2	166	122	1	1	NA,NA,1.0,1.0,NA	NA,0.0,NA,0.0,0.0	1	SE	chr19:47320275:47320320:47314034:47314166:47343439:47343468
42973	ENSMUSG00000035045	Zc3h12b	chrX	+	42973	0,1,4,6,3	0,0,0,0,1	12,0,0,0,0	0,0,0,0,0	188	122	1	1	NA,1.0,1.0,1.0,0.661	1.0,NA,NA,NA,NA	-0.085	SE	chrX:95741904:95741971:95711677:95712146:95778894:95778969
42974	ENSMUSG00000035045	Zc3h12b	chrX	+	42974	2,0,7,7,4	0,0,0,0,4	12,0,1,0,0	0,0,0,0,2	196	122	1	1	1.0,NA,1.0,1.0,0.384	1.0,NA,1.0,NA,0.0	0.179	SE	chrX:95778894:95778969:95741904:95741971:95898264:95898354
42976	ENSMUSG00000030313	Dennd5b	chr6	-	42976	62,31,23,25,49	0,0,0,0,0	38,7,31,28,49	5,0,0,0,0	244	122	0.685227	1	1.0,1.0,1.0,1.0,1.0	0.792,1.0,1.0,1.0,1.0	0.042	SE	chr6:148998256:148998431:148988070:148993889:148999920:149000047
42977	ENSMUSG00000030313	Dennd5b	chr6	-	42977	36,22,32,48,35	0,1,0,3,2	41,17,41,13,31	1,0,0,0,0	244	122	0.646776	1	1.0,0.917,1.0,0.889,0.897	0.953,1.0,1.0,1.0,1.0	-0.05	SE	chr6:149036385:149036536:149033265:149033359:149041515:149041747
42978	ENSMUSG00000030313	Dennd5b	chr6	-	42978	76,44,36,51,39	0,0,0,0,0	51,22,44,56,63	0,0,0,0,10	244	122	0.0223067	0.19705	1.0,1.0,1.0,1.0,1.0	1.0,1.0,1.0,1.0,0.759	0.048	SE	chr6:149054899:149055087:149044482:149045019:149068049:149068716
42979	ENSMUSG00000030313	Dennd5b	chr6	-	42979	9,3,5,6,6	7,8,5,9,7	3,5,3,8,0	6,2,13,10,11	187	122	0.163248	0.997288	0.456,0.197,0.395,0.303,0.359	0.246,0.62,0.131,0.343,0.0	0.074	SE	chr6:149084870:149084936:149080805:149080915:149101182:149101584
42980	ENSMUSG00000041264	Uspl1	chr5	+	42980	25,9,17,26,42	41,36,84,65,76	31,42,42,51,30	46,30,60,32,35	244	122	4.01808e-06	9.63078e-05	0.234,0.111,0.092,0.167,0.216	0.252,0.412,0.259,0.443,0.3	-0.169	SE	chr5:149185484:149185661:149184662:149184806:149187707:149187876
42981	ENSMUSG00000041264	Uspl1	chr5	+	42981	13,1,9,14,15	135,106,110,97,96	10,17,14,35,5	35,65,67,54,51	244	122	4.17284e-07	1.21367e-05	0.046,0.005,0.039,0.067,0.072	0.125,0.116,0.095,0.245,0.047	-0.08	SE	chr5:149185484:149185661:149184662:149184806:149188344:149188473
42982	ENSMUSG00000041264	Uspl1	chr5	+	42982	46,38,85,68,79	135,106,110,97,96	50,35,61,33,37	35,65,67,54,51	244	122	0.0723923	0.520598	0.146,0.152,0.279,0.26,0.292	0.417,0.212,0.313,0.234,0.266	-0.063	SE	chr5:149187707:149187834:149184666:149184806:149188344:149188473
42983	ENSMUSG00000041264	Uspl1	chr5	+	42983	133129178197213	135,106,110,97,96	118131178155147	35,65,67,54,51	244	122	0.000191762	0.00314623	0.33,0.378,0.447,0.504,0.526	0.628,0.502,0.571,0.589,0.59	-0.139	SE	chr5:149187707:149187876:149184559:149184806:149188344:149188473
42984	ENSMUSG00000041264	Uspl1	chr5	+	42984	106101102146166	2,0,0,2,2	96131146143137	3,5,0,4,0	244	122	0.083807	0.587419	0.964,1.0,1.0,0.973,0.976	0.941,0.929,1.0,0.947,1.0	0.019	SE	chr5:149187707:149187876:149185484:149185661:149188344:149188473
42985	ENSMUSG00000041264	Uspl1	chr5	+	42985	668500500525462	0,0,0,2,0	321421522436416	0,0,0,1,0	235	122	1	1	1.0,1.0,1.0,0.993,1.0	1.0,1.0,1.0,0.996,1.0	-0.001	SE	chr5:149198644:149198758:149191335:149194440:149201759:149201889
42986	ENSMUSG00000026270	Capn10	chr1	+	42986	131117102139149	2,0,0,8,6	133,209,156,88,82	4,1,12,1,2	244	122	0.507574	1	0.97,1.0,1.0,0.897,0.925	0.943,0.991,0.867,0.978,0.953	0.012	SE	chr1:92940282:92940500:92939322:92939519:92942481:92942623
42987	ENSMUSG00000026270	Capn10	chr1	+	42987	113,122,89,137,194	0,0,1,1,0	138,208,112,107,90	0,0,0,0,0	244	122	1	1	1.0,1.0,0.978,0.986,1.0	1.0,1.0,1.0,1.0,1.0	-0.007	SE	chr1:92945016:92945278:92944694:92944897:92946773:92946973
42988	ENSMUSG00000027641	Rbl1	chr2	-	42988	287177221183250	0,1,0,0,0	359219364257393	0,0,0,0,0	244	122	1	1	1.0,0.989,1.0,1.0,1.0	1.0,1.0,1.0,1.0,1.0	-0.002	SE	chr2:157150668:157150833:157145892:157147676:157159659:157159738
42989	ENSMUSG00000027641	Rbl1	chr2	-	42989	737424607452616	0,2,0,0,0	9.44447e+15	0,0,0,0,0	244	122	1	1	1.0,0.991,1.0,1.0,1.0	1.0,1.0,1.0,1.0,1.0	-0.002	SE	chr2:157152895:157153044:157150668:157150833:157159659:157159738
42990	ENSMUSG00000027641	Rbl1	chr2	-	42990	534301351386447	2,0,2,0,2	615386604401663	6,0,0,3,4	193	122	1	1	0.994,1.0,0.991,1.0,0.993	0.985,1.0,1.0,0.988,0.991	0.003	SE	chr2:157161379:157161451:157159659:157159738:157163538:157163715
42991	ENSMUSG00000027641	Rbl1	chr2	-	42991	749373558418583	10,10,0,1,0	906540932597965	1,0,0,1,0	244	122	0.529093	1	0.974,0.949,1.0,0.995,1.0	0.998,1.0,1.0,0.997,1.0	-0.015	SE	chr2:157174774:157174907:157169866:157170130:157175527:157175692
42992	ENSMUSG00000027641	Rbl1	chr2	-	42992	1.25295e+16	0,0,0,0,0	1.48711e+19	0,0,0,1,0	234	122	1	1	1.0,1.0,1.0,1.0,1.0	1.0,1.0,1.0,0.998,1.0	0	SE	chr2:157188222:157188335:157187934:157188038:157191906:157192073
42993	ENSMUSG00000027641	Rbl1	chr2	-	42993	929740813813840	0,0,0,0,2	1.32811e+19	0,0,0,0,0	244	122	1	1	1.0,1.0,1.0,1.0,0.995	1.0,1.0,1.0,1.0,1.0	-0.001	SE	chr2:157196154:157196355:157195759:157195824:157199415:157199549
42995	ENSMUSG00000022119	Rbm26	chr14	-	42995	219165200175183	158,66,63,40,63	179124208196238	66,59,105,45,93	193	122	0.952536	1	0.467,0.612,0.667,0.734,0.647	0.632,0.571,0.556,0.734,0.618	0.003	SE	chr14:105139090:105139162:105131881:105132007:105140315:105140438
42996	ENSMUSG00000022119	Rbm26	chr14	-	42996	453317302366416	0,0,0,0,0	409320526309550	0,0,0,0,1	244	122	1	1	1.0,1.0,1.0,1.0,1.0	1.0,1.0,1.0,1.0,0.996	0.001	SE	chr14:105153414:105153632:105152291:105152552:105154861:105154950
42997	ENSMUSG00000022119	Rbm26	chr14	-	42997	356215228292305	0,0,0,0,0	267280396208406	0,0,5,0,0	210	122	1	1	1.0,1.0,1.0,1.0,1.0	1.0,1.0,0.979,1.0,1.0	0.004	SE	chr14:105154861:105154950:105153414:105153632:105159837:105159974
43002	ENSMUSG00000066551	Hmgb1	chr5	-	43002	2,8,4,9,3	1,2,0,0,9	4,5,0,1,2	0,1,6,0,3	158	122	0.589862	1	0.607,0.755,1.0,1.0,0.205	1.0,0.794,0.0,1.0,0.34	0.087	SE	chr5:149181998:149182035:149050587:149050751:149184447:149184489
43003	ENSMUSG00000030107	Usp18	chr6	+	43003	261304289188251	0,0,0,0,0	244420372480245	0,1,0,0,0	201	122	1	1	1.0,1.0,1.0,1.0,1.0	1.0,0.996,1.0,1.0,1.0	0.001	SE	chr6:121261054:121261134:121255263:121255409:121261366:121261513
43004	ENSMUSG00000030107	Usp18	chr6	+	43004	369356382220230	1,0,10,5,7	356438382436306	0,4,3,1,1	244	122	0.00432526	0.0490122	0.995,1.0,0.95,0.957,0.943	1.0,0.982,0.985,0.995,0.994	-0.022	SE	chr6:121268545:121268677:121262658:121262826:121269097:121269147
43005	ENSMUSG00000004931	Apba3	chr10	+	43005	467285310464423	0,1,0,0,0	248432368383336	0,0,0,0,0	244	122	1	1	1.0,0.993,1.0,1.0,1.0	1.0,1.0,1.0,1.0,1.0	-0.001	SE	chr10:81271364:81271526:81271068:81271282:81271661:81271832
43006	ENSMUSG00000004931	Apba3	chr10	+	43006	248161146251205	0,1,0,0,0	144243223192167	0,0,0,0,0	244	122	1	1	1.0,0.988,1.0,1.0,1.0	1.0,1.0,1.0,1.0,1.0	-0.002	SE	chr10:81271391:81271526:81271195:81271282:81271661:81271832
43007	ENSMUSG00000052477	C130026I21Rik	chr1	-	43007	0,0,0,0,0	0,3,3,1,2	0,0,2,0,0	0,2,7,0,1	205	122	1	1	NA,0.0,0.0,0.0,0.0	NA,0.0,0.145,NA,0.0	-0.048	SE	chr1:85257385:85257469:85254513:85254576:85259694:85259866
43008	ENSMUSG00000024477	Pggt1b	chr18	-	43008	242152132161211	0,0,0,1,0	160179230211158	0,0,0,0,0	244	122	1	1	1.0,1.0,1.0,0.988,1.0	1.0,1.0,1.0,1.0,1.0	-0.002	SE	chr18:46248870:46249055:46246561:46246670:46254278:46254324
43009	ENSMUSG00000026806	Ddx31	chr2	+	43009	400378357392351	3,0,2,0,3	243268338248328	0,0,0,0,0	244	122	1	1	0.985,1.0,0.989,1.0,0.983	1.0,1.0,1.0,1.0,1.0	-0.009	SE	chr2:28844837:28845094:28840405:28840860:28845197:28845273
43010	ENSMUSG00000026806	Ddx31	chr2	+	43010	11,9,15,18,17	189197213221200	6,17,2,4,13	155189126141175	230	122	0.162709	0.995203	0.03,0.024,0.036,0.041,0.043	0.02,0.046,0.008,0.015,0.038	0.009	SE	chr2:28846762:28846871:28845993:28846037:28847440:28847511
43011	ENSMUSG00000026806	Ddx31	chr2	+	43011	327343327348287	1,0,0,0,0	242296249270257	0,0,0,0,3	192	122	1	1	0.995,1.0,1.0,1.0,1.0	1.0,1.0,1.0,1.0,0.982	0.003	SE	chr2:28847440:28847511:28845993:28846037:28848285:28848350
43012	ENSMUSG00000026806	Ddx31	chr2	+	43012	349296286289255	3,3,4,3,6	204255253251248	1,0,3,8,2	166	122	0.607005	1	0.988,0.986,0.981,0.986,0.969	0.993,1.0,0.984,0.958,0.989	-0.003	SE	chr2:28854770:28854815:28848285:28848350:28856194:28856231
43013	ENSMUSG00000026806	Ddx31	chr2	+	43013	111,99,82,103,110	0,0,0,1,0	92,71,95,65,84	0,0,0,0,0	163	122	1	1	1.0,1.0,1.0,0.987,1.0	1.0,1.0,1.0,1.0,1.0	-0.003	SE	chr2:28856194:28856236:28848285:28848350:28857119:28857184
43014	ENSMUSG00000026806	Ddx31	chr2	+	43014	1,0,0,2,2	0,0,0,0,0	1,0,1,2,0	1,0,0,0,0	163	122	1	1	1.0,NA,NA,1.0,1.0	0.428,NA,1.0,1.0,NA	0.191	SE	chr2:28856194:28856236:28848285:28848350:28858735:28858855
43015	ENSMUSG00000026806	Ddx31	chr2	+	43015	114,120,84,115,91	0,0,0,0,0	97,111,87,87,107	1,0,0,0,0	186	122	1	1	1.0,1.0,1.0,1.0,1.0	0.985,1.0,1.0,1.0,1.0	0.003	SE	chr2:28857119:28857184:28848285:28848350:28858735:28858855
43016	ENSMUSG00000026806	Ddx31	chr2	+	43016	399355301350332	0,0,0,2,0	292295293267319	0,0,0,0,0	186	122	1	1	1.0,1.0,1.0,0.991,1.0	1.0,1.0,1.0,1.0,1.0	-0.002	SE	chr2:28857119:28857184:28856194:28856236:28858735:28858855
43017	ENSMUSG00000026806	Ddx31	chr2	+	43017	1,7,0,5,5	237230198205205	8,0,2,9,5	154207153136225	222	122	0.588481	1	0.002,0.016,0.0,0.013,0.013	0.028,0.0,0.007,0.035,0.012	-0.008	SE	chr2:28859371:28859472:28858987:28859094:28859868:28860077
43018	ENSMUSG00000026806	Ddx31	chr2	+	43018	500338405407383	0,0,6,0,2	269415332292305	0,0,0,0,0	244	122	1	1	1.0,1.0,0.971,1.0,0.99	1.0,1.0,1.0,1.0,1.0	-0.008	SE	chr2:28875689:28875829:28874130:28874181:28881142:28881224
43019	ENSMUSG00000026806	Ddx31	chr2	+	43019	555351350393404	0,0,0,0,0	290405318299339	1,0,0,0,0	233	122	1	1	1.0,1.0,1.0,1.0,1.0	0.993,1.0,1.0,1.0,1.0	0.001	SE	chr2:28886890:28887002:28881142:28881224:28892378:28892541
43020	ENSMUSG00000026806	Ddx31	chr2	+	43020	502327336382406	0,0,0,0,0	313378327271341	0,4,0,0,0	244	122	1	1	1.0,1.0,1.0,1.0,1.0	1.0,0.979,1.0,1.0,1.0	0.004	SE	chr2:28892378:28892541:28886890:28887002:28904588:28905571
43022	ENSMUSG00000042616	Oscp1	chr4	+	43022	39,72,68,69,73	0,0,0,0,3	55,54,90,67,73	0,0,0,1,5	244	122	0.824785	1	1.0,1.0,1.0,1.0,0.924	1.0,1.0,1.0,0.971,0.88	0.015	SE	chr4:126083411:126083724:126082927:126082985:126084392:126084423
43023	ENSMUSG00000042616	Oscp1	chr4	+	43023	78151133145132	0,0,0,0,3	110,96,148,145,130	0,0,0,1,5	244	122	1	1	1.0,1.0,1.0,1.0,0.957	1.0,1.0,1.0,0.986,0.929	0.008	SE	chr4:126083595:126083724:126082881:126082985:126084392:126084462
43025	ENSMUSG00000071302	2610044O15Rik8	chr8	-	43025	279,163,67,278,108	0,0,0,0,2	150166152190181	1,0,0,0,0	244	122	1	1	1.0,1.0,1.0,1.0,0.964	0.987,1.0,1.0,1.0,1.0	-0.005	SE	chr8:129221823:129221950:129221543:129221604:129233904:129234013
43026	ENSMUSG00000032175	Tyk2	chr9	-	43026	124,45,88,85,72	2,0,0,0,0	65,64,101,65,86	0,0,0,0,0	240	122	1	1	0.969,1.0,1.0,1.0,1.0	1.0,1.0,1.0,1.0,1.0	-0.006	SE	chr9:21108773:21108892:21107864:21108037:21109234:21109427
43027	ENSMUSG00000032175	Tyk2	chr9	-	43027	202,71,112,132,147	0,0,0,0,0	116165205105164	0,0,0,0,1	244	122	1	1	1.0,1.0,1.0,1.0,1.0	1.0,1.0,1.0,1.0,0.988	0.002	SE	chr9:21114192:21114320:21111244:21111380:21115191:21115279
43028	ENSMUSG00000032175	Tyk2	chr9	-	43028	104,30,48,73,68	0,6,0,4,7	48,67,95,52,77	0,0,0,0,0	244	122	1.19554e-06	3.19604e-05	1.0,0.714,1.0,0.901,0.829	1.0,1.0,1.0,1.0,1.0	-0.111	SE	chr9:21114192:21114320:21111244:21111380:21115371:21116030
43029	ENSMUSG00000032175	Tyk2	chr9	-	43029	59,22,43,57,57	0,6,0,4,7	38,37,52,30,63	0,0,0,0,0	209	122	8.88795e-07	2.45716e-05	1.0,0.682,1.0,0.893,0.826	1.0,1.0,1.0,1.0,1.0	-0.12	SE	chr9:21115191:21115279:21111244:21111380:21115371:21115548
43030	ENSMUSG00000032175	Tyk2	chr9	-	43030	160,63,110,118,138	3,0,3,2,2	106,135,162,83,150	0,0,0,0,1	209	122	0.578615	1	0.969,1.0,0.955,0.972,0.976	1.0,1.0,1.0,1.0,0.989	-0.023	SE	chr9:21115191:21115279:21114192:21114320:21115371:21115548
43031	ENSMUSG00000032175	Tyk2	chr9	-	43031	226,74,151,134,145	7,1,0,0,0	120130177110201	2,6,0,0,0	244	122	1	1	0.942,0.974,1.0,1.0,1.0	0.968,0.915,1.0,1.0,1.0	0.007	SE	chr9:21123976:21124140:21121391:21121758:21124410:21124558
43032	ENSMUSG00000032175	Tyk2	chr9	-	43032	105,36,83,70,74	2,0,2,1,11	40,57,78,41,87	3,0,7,4,1	244	122	0.730213	1	0.963,1.0,0.954,0.972,0.771	0.87,1.0,0.848,0.837,0.978	0.025	SE	chr9:21123976:21124140:21121391:21121758:21124863:21124981
43033	ENSMUSG00000032175	Tyk2	chr9	-	43033	114,36,83,67,73	7,1,0,0,0	40,58,77,42,81	2,6,0,0,0	244	122	0.885529	1	0.891,0.947,1.0,1.0,1.0	0.909,0.829,1.0,1.0,1.0	0.02	SE	chr9:21123976:21124209:21121391:21121758:21124410:21124558
43034	ENSMUSG00000032175	Tyk2	chr9	-	43034	141,64,111,99,76	2,0,2,1,11	76,104,95,87,105	3,0,7,4,1	244	122	0.587688	1	0.972,1.0,0.965,0.98,0.776	0.927,1.0,0.872,0.916,0.981	-0.001	SE	chr9:21124410:21124558:21121391:21121758:21124863:21124981
43035	ENSMUSG00000032175	Tyk2	chr9	-	43035	255101179167148	0,0,0,4,1	154171195157225	0,0,1,1,6	244	122	1	1	1.0,1.0,1.0,0.954,0.987	1.0,1.0,0.99,0.987,0.949	0.003	SE	chr9:21124410:21124558:21123976:21124140:21124863:21124981
43036	ENSMUSG00000020077	Srgn	chr10	-	43036	4.94941e+19	46,23,7,27,35	5.3045e+19	37,68,89,57,34	244	122	5.76009e-06	0.000133712	0.982,0.989,0.996,0.988,0.986	0.986,0.973,0.968,0.979,0.988	0.009	SE	chr10:62497778:62497923:62493832:62495106:62507641:62507741
43039	ENSMUSG00000038332	Sesn1	chr10	+	43039	1.00711e+17	0,0,0,0,0	1.00513e+18	0,2,0,2,0	244	122	1	1	1.0,1.0,1.0,1.0,1.0	1.0,0.997,1.0,0.997,1.0	0.001	SE	chr10:41902528:41902676:41898182:41898425:41903691:41903804
43040	ENSMUSG00000038332	Sesn1	chr10	+	43040	1.41413e+18	0,0,0,0,3	1.36116e+19	0,0,0,0,0	244	122	1	1	1.0,1.0,1.0,1.0,0.995	1.0,1.0,1.0,1.0,1.0	-0.001	SE	chr10:41906335:41906480:41905173:41905364:41907271:41908424
43041	ENSMUSG00000004591	Pkn2	chr3	-	43041	330152208183212	24,19,8,16,26	243246317223280	1,0,2,0,0	244	122	0	0	0.873,0.8,0.929,0.851,0.803	0.992,1.0,0.988,1.0,1.0	-0.145	SE	chr3:142811913:142812057:142811526:142811602:142820536:142820646
43042	ENSMUSG00000004591	Pkn2	chr3	-	43042	312180236216291	0,0,0,0,0	289275306242297	0,0,0,1,0	231	122	1	1	1.0,1.0,1.0,1.0,1.0	1.0,1.0,1.0,0.992,1.0	0.002	SE	chr3:142820536:142820646:142811913:142812057:142821518:142821704
43045	ENSMUSG00000004591	Pkn2	chr3	-	43045	385322279327306	4,0,0,0,0	312315364290281	0,0,1,0,0	244	122	1	1	0.98,1.0,1.0,1.0,1.0	1.0,1.0,0.995,1.0,1.0	-0.003	SE	chr3:142853413:142853714:142839207:142839362:142881610:142881658
43046	ENSMUSG00000028431	Ikbkap	chr4	-	43046	488230329270365	1,0,1,8,1	293308365218296	0,0,1,0,0	197	122	1	1	0.997,1.0,0.995,0.954,0.996	1.0,1.0,0.996,1.0,1.0	-0.011	SE	chr4:56755303:56755379:56749679:56751719:56757116:56757271
43047	ENSMUSG00000028431	Ikbkap	chr4	-	43047	524274417299417	0,0,0,0,2	328255434249365	0,0,0,0,0	235	122	1	1	1.0,1.0,1.0,1.0,0.991	1.0,1.0,1.0,1.0,1.0	-0.002	SE	chr4:56759800:56759914:56758963:56759075:56762248:56762309
43048	ENSMUSG00000028431	Ikbkap	chr4	-	43048	383182327194295	4,0,0,0,3	218175306185252	3,0,6,0,0	195	122	1	1	0.984,1.0,1.0,1.0,0.984	0.978,1.0,0.97,1.0,1.0	0.004	SE	chr4:56775016:56775090:56774687:56774766:56775424:56775540
43049	ENSMUSG00000028431	Ikbkap	chr4	-	43049	635281496302418	0,0,0,1,0	363280446268394	0,0,0,0,0	228	122	1	1	1.0,1.0,1.0,0.994,1.0	1.0,1.0,1.0,1.0,1.0	-0.001	SE	chr4:56779656:56779763:56778958:56779062:56781025:56781217
43053	ENSMUSG00000026434	Nucks1	chr1	+	43053	1.3861e+19	6,2,4,5,8	9.7016e+17	1,2,1,0,0	244	122	1	1	0.991,0.996,0.992,0.991,0.986	0.998,0.998,0.998,1.0,1.0	-0.008	SE	chr1:131929612:131929762:131928063:131928216:131931033:131936321
43054	ENSMUSG00000026434	Nucks1	chr1	+	43054	846691612661675	6,2,4,5,8	620979744602799	1,2,1,0,0	244	122	0.635261	1	0.986,0.994,0.987,0.985,0.977	0.997,0.996,0.997,1.0,1.0	-0.012	SE	chr1:131929615:131929762:131928063:131928216:131931033:131932679
43055	ENSMUSG00000038954	Supt3	chr17	+	43055	413282311297329	0,0,0,0,4	275293267284369	0,0,0,0,0	206	122	1	1	1.0,1.0,1.0,1.0,0.98	1.0,1.0,1.0,1.0,1.0	-0.004	SE	chr17:44923178:44923263:44786609:44786710:44991733:44991820
43056	ENSMUSG00000038954	Supt3	chr17	+	43056	463318350374357	0,3,4,1,5	283364311304373	0,7,2,1,0	197	122	1	1	1.0,0.985,0.982,0.996,0.978	1.0,0.97,0.99,0.995,1.0	-0.003	SE	chr17:45033237:45033313:45003089:45003229:45036711:45036824
43057	ENSMUSG00000038954	Supt3	chr17	+	43057	175135124121156	0,0,0,0,0	96157102144139	0,1,0,0,0	212	122	1	1	1.0,1.0,1.0,1.0,1.0	1.0,0.989,1.0,1.0,1.0	0.002	SE	chr17:45041215:45041306:45038075:45038183:45048281:45048392
43058	ENSMUSG00000038954	Supt3	chr17	+	43058	406290299334370	0,0,0,0,0	265344246291311	0,1,0,0,0	244	122	1	1	1.0,1.0,1.0,1.0,1.0	1.0,0.994,1.0,1.0,1.0	0.001	SE	chr17:45041215:45041386:45038075:45038183:45048281:45048392
43059	ENSMUSG00000038954	Supt3	chr17	+	43059	306230211244251	1,2,2,0,0	187247168195209	0,0,0,0,0	232	122	1	1	0.994,0.984,0.982,1.0,1.0	1.0,1.0,1.0,1.0,1.0	-0.008	SE	chr17:45048281:45048392:45041215:45041386:45119142:45119286
43060	ENSMUSG00000053841	Txlna	chr4	-	43060	354274259314345	0,0,0,1,0	224322307229265	0,0,0,0,0	244	122	1	1	1.0,1.0,1.0,0.994,1.0	1.0,1.0,1.0,1.0,1.0	-0.001	SE	chr4:129631279:129631710:129630311:129630404:129634374:129634545
43061	ENSMUSG00000053841	Txlna	chr4	-	43061	1.1158e+17	0,0,0,0,0	8.27972e+15	0,3,0,0,0	244	122	1	1	1.0,1.0,1.0,1.0,1.0	1.0,0.994,1.0,1.0,1.0	0.001	SE	chr4:129632089:129632284:129631279:129631710:129634374:129634545
43062	ENSMUSG00000053841	Txlna	chr4	-	43062	1.21993e+17	0,0,0,0,0	1.00111e+17	0,0,0,5,0	244	122	1	1	1.0,1.0,1.0,1.0,1.0	1.0,1.0,1.0,0.988,1.0	0.002	SE	chr4:129634374:129634545:129632089:129632284:129637095:129637187
43063	ENSMUSG00000053841	Txlna	chr4	-	43063	1.26695e+18	11,7,4,5,2	1.00011e+17	0,0,5,0,1	213	122	1	1	0.985,0.987,0.993,0.992,0.997	1.0,1.0,0.993,1.0,0.998	-0.007	SE	chr4:129637095:129637187:129634374:129634545:129639228:129639567
43064	ENSMUSG00000053841	Txlna	chr4	-	43064	436351306396376	0,0,0,0,1	303322394281317	0,0,0,0,0	244	122	1	1	1.0,1.0,1.0,1.0,0.995	1.0,1.0,1.0,1.0,1.0	-0.001	SE	chr4:129640255:129640427:129639228:129639567:129640970:129641065
43067	ENSMUSG00000055013	Agap1	chr1	+	43067	3,0,0,8,3	15,12,15,6,24	0,0,0,0,0	4,24,15,14,7	133	122	2.35738e-05	0.000479355	0.155,0.0,0.0,0.55,0.103	0.0,0.0,0.0,0.0,0.0	0.162	SE	chr1:89610283:89610295:89609495:89609583:89627760:89627846
43068	ENSMUSG00000055013	Agap1	chr1	+	43068	28,14,17,11,40	0,0,0,0,0	9,51,35,21,28	0,0,2,0,1	244	122	1	1	1.0,1.0,1.0,1.0,1.0	1.0,1.0,0.897,1.0,0.933	0.034	SE	chr1:89743727:89743896:89725960:89726065:89766305:89766464
43069	ENSMUSG00000055013	Agap1	chr1	+	43069	19,14,10,5,29	1,2,0,0,5	2,30,14,15,17	1,0,1,1,2	244	122	0.290646	1	0.905,0.778,1.0,1.0,0.744	0.5,1.0,0.875,0.882,0.81	0.072	SE	chr1:89766305:89766464:89743727:89743896:89789162:89789324
43070	ENSMUSG00000055013	Agap1	chr1	+	43070	10,6,5,3,16	0,0,0,0,0	4,5,14,12,6	0,0,1,0,0	244	122	1	1	1.0,1.0,1.0,1.0,1.0	1.0,1.0,0.875,1.0,1.0	0.025	SE	chr1:89789162:89789324:89743727:89743896:89834433:89834588
43071	ENSMUSG00000055013	Agap1	chr1	+	43071	0,0,0,1,5	9,4,5,3,11	0,0,0,0,1	3,5,13,11,4	199	122	0.466954	1	0.0,0.0,0.0,0.17,0.218	0.0,0.0,0.0,0.0,0.133	0.051	SE	chr1:89823856:89823934:89789162:89789324:89834433:89834588
43072	ENSMUSG00000023393	Slc17a9	chr2	+	43072	276216152225206	5,0,0,2,0	159209185233210	14,3,0,0,2	221	122	0.00752693	0.0788926	0.968,1.0,1.0,0.984,1.0	0.862,0.975,1.0,1.0,0.983	0.026	SE	chr2:180733716:180733816:180731879:180732572:180735842:180735973
43073	ENSMUSG00000023393	Slc17a9	chr2	+	43073	243271150243246	6,14,10,6,10	183206205254214	10,8,6,22,13	209	122	0.114908	0.756872	0.959,0.919,0.897,0.959,0.935	0.914,0.938,0.952,0.871,0.906	0.018	SE	chr2:180737591:180737679:180737006:180737103:180738408:180738443
43074	ENSMUSG00000023393	Slc17a9	chr2	+	43074	57,44,35,46,47	0,0,0,0,0	22,36,45,60,43	2,2,0,0,0	156	122	1	1	1.0,1.0,1.0,1.0,1.0	0.896,0.934,1.0,1.0,1.0	0.034	SE	chr2:180738408:180738443:180737006:180737103:180739818:180739934
43076	ENSMUSG00000020392	Cdkn2aipnl	chr11	+	43076	8,8,0,4,10	1.02097e+15	2,5,3,3,2	7.44104e+16	244	122	1	1	0.004,0.004,0.0,0.002,0.006	0.001,0.002,0.002,0.001,0.001	0.002	SE	chr11:51968225:51968351:51967891:51967957:51970143:51970243
43077	ENSMUSG00000020392	Cdkn2aipnl	chr11	+	43077	2.52222e+19	0,0,0,6,1	1.85425e+19	9,1,4,5,2	221	122	1	1	1.0,1.0,1.0,0.994,0.999	0.991,0.999,0.997,0.996,0.998	0.002	SE	chr11:51970143:51970243:51967660:51967957:51975899:51976244
43078	ENSMUSG00000054199	Gon4l	chr3	+	43078	15,1,2,4,5	3,0,0,0,0	8,5,4,8,9	0,0,0,0,0	244	122	1	1	0.714,1.0,1.0,1.0,1.0	1.0,1.0,1.0,1.0,1.0	-0.057	SE	chr3:88846387:88846579:88836989:88837520:88854601:88854795
43080	ENSMUSG00000054199	Gon4l	chr3	+	43080	3,2,1,4,1	16,7,6,5,7	3,1,11,0,4	5,9,5,4,0	145	122	0.168365	1	0.136,0.194,0.123,0.402,0.107	0.335,0.085,0.649,0.0,1.0	-0.221	SE	chr3:88875906:88875930:88869802:88869843:88880070:88880174
43081	ENSMUSG00000054199	Gon4l	chr3	+	43081	14,6,11,8,10	0,1,0,0,0	18,7,10,5,7	0,0,0,0,0	208	122	1	1	1.0,0.779,1.0,1.0,1.0	1.0,1.0,1.0,1.0,1.0	-0.044	SE	chr3:88887558:88887645:88886905:88887104:88889670:88889839
43082	ENSMUSG00000054199	Gon4l	chr3	+	43082	11,3,22,15,12	0,1,0,0,0	8,14,21,13,7	0,0,0,0,0	244	122	1	1	1.0,0.6,1.0,1.0,1.0	1.0,1.0,1.0,1.0,1.0	-0.08	SE	chr3:88892517:88892668:88890434:88890957:88894441:88894558
43083	ENSMUSG00000054199	Gon4l	chr3	+	43083	19,25,51,32,35	0,0,0,0,0	19,40,34,47,39	1,0,0,0,0	232	122	1	1	1.0,1.0,1.0,1.0,1.0	0.909,1.0,1.0,1.0,1.0	0.018	SE	chr3:88905451:88905562:88902981:88903101:88907371:88907582
43084	ENSMUSG00000038250	Usp38	chr8	-	43084	196,91,140,144,168	0,1,4,1,0	97135152118160	0,0,0,0,0	244	122	1	1	1.0,0.978,0.946,0.986,1.0	1.0,1.0,1.0,1.0,1.0	-0.018	SE	chr8:80984437:80985800:80980732:80981980:80990006:80990100
43085	ENSMUSG00000038250	Usp38	chr8	-	43085	481299458348390	0,0,0,0,0	356322423329409	0,0,0,1,0	228	122	1	1	1.0,1.0,1.0,1.0,1.0	1.0,1.0,1.0,0.994,1.0	0.001	SE	chr8:80987486:80987593:80984437:80985800:80990006:80990100
43086	ENSMUSG00000038250	Usp38	chr8	-	43086	0,7,10,0,1	366189223241225	0,0,4,3,4	201197298235283	237	122	0.871572	1	0.0,0.019,0.023,0.0,0.002	0.0,0.0,0.007,0.007,0.007	0.005	SE	chr8:81000396:81000512:80995681:80995840:81001052:81001154
43087	ENSMUSG00000038250	Usp38	chr8	-	43087	0,5,0,0,0	14,0,0,5,3	0,0,0,0,2	1,2,3,0,0	237	122	1	1	0.0,1.0,NA,0.0,0.0	0.0,0.0,0.0,NA,1.0	0	SE	chr8:81000396:81000512:80998212:80999125:81001052:81001154
43088	ENSMUSG00000038250	Usp38	chr8	-	43088	658325380417450	0,1,0,0,0	336364509381466	0,0,0,0,0	223	122	1	1	1.0,0.994,1.0,1.0,1.0	1.0,1.0,1.0,1.0,1.0	-0.001	SE	chr8:81001052:81001154:80995681:80995840:81005331:81005461
43089	ENSMUSG00000001027	Scn4a	chr11	-	43089	21,13,17,10,10	0,2,0,0,0	6,1,13,22,9	0,0,0,0,0	175	122	1	1	1.0,0.819,1.0,1.0,1.0	1.0,1.0,1.0,1.0,1.0	-0.036	SE	chr11:106324207:106324261:106323875:106324013:106324446:106324725
43090	ENSMUSG00000044066	Cep68	chr11	-	43090	398241276359343	10,2,0,2,2	314328256289289	11,3,5,3,1	244	122	0.134457	0.855798	0.952,0.984,1.0,0.989,0.988	0.935,0.982,0.962,0.98,0.993	0.012	SE	chr11:20230423:20230594:20227036:20229481:20236005:20236102
43091	ENSMUSG00000044066	Cep68	chr11	-	43091	150100110148164	0,0,0,0,0	176144115147153	0,1,0,0,0	218	122	1	1	1.0,1.0,1.0,1.0,1.0	1.0,0.988,1.0,1.0,1.0	0.002	SE	chr11:20236005:20236102:20227036:20229481:20238465:20238588
43092	ENSMUSG00000044066	Cep68	chr11	-	43092	270131157205285	0,5,2,0,3	205207205207163	0,1,2,1,0	244	122	0.61994	1	1.0,0.929,0.975,1.0,0.979	1.0,0.99,0.981,0.99,1.0	-0.016	SE	chr11:20241885:20242238:20238386:20240698:20249306:20249418
43093	ENSMUSG00000027333	Smox	chr2	+	43093	21,20,35,21,43	0,1,0,0,0	12,34,12,16,15	0,0,0,0,1	244	122	1	1	1.0,0.909,1.0,1.0,1.0	1.0,1.0,1.0,1.0,0.882	0.005	SE	chr2:131520094:131520268:131516216:131516443:131524742:131525172
43095	ENSMUSG00000027333	Smox	chr2	+	43095	9,15,10,15,14	10,3,6,4,8	11,15,10,13,10	2,7,1,0,0	244	122	0.0033704	0.0395359	0.31,0.714,0.455,0.652,0.467	0.733,0.517,0.833,1.0,1.0	-0.297	SE	chr2:131520411:131520646:131520094:131520268:131522058:131522219
43096	ENSMUSG00000027333	Smox	chr2	+	43096	17,41,31,23,28	10,3,6,4,8	22,20,22,27,12	2,7,1,0,0	244	122	0.0108674	0.107541	0.459,0.872,0.721,0.742,0.636	0.846,0.588,0.917,1.0,1.0	-0.184	SE	chr2:131520411:131521171:131520094:131520268:131522058:131522219
43097	ENSMUSG00000027333	Smox	chr2	+	43097	7,15,10,15,14	0,0,0,0,0	11,15,10,13,10	0,1,0,0,0	244	122	1	1	1.0,1.0,1.0,1.0,1.0	1.0,0.882,1.0,1.0,1.0	0.024	SE	chr2:131520411:131521171:131520094:131520268:131522147:131522219
43098	ENSMUSG00000027333	Smox	chr2	+	43098	11,15,10,15,16	1,0,0,2,5	11,15,10,13,10	0,0,0,0,0	244	122	0.00763774	0.0797799	0.846,1.0,1.0,0.789,0.615	1.0,1.0,1.0,1.0,1.0	-0.15	SE	chr2:131520411:131521171:131520094:131520268:131524742:131525172
43099	ENSMUSG00000027333	Smox	chr2	+	43099	10,26,21,9,14	10,3,6,4,8	17,5,12,14,2	2,7,1,0,0	244	122	0.0346815	0.284803	0.333,0.813,0.636,0.529,0.467	0.81,0.263,0.857,1.0,1.0	-0.23	SE	chr2:131520921:131521171:131520094:131520268:131522058:131522219
43100	ENSMUSG00000027333	Smox	chr2	+	43100	10,26,21,8,14	10,3,6,4,8	11,5,12,14,2	2,7,1,0,0	238	122	0.0528917	0.401977	0.339,0.816,0.642,0.506,0.473	0.738,0.268,0.86,1.0,1.0	-0.218	SE	chr2:131521054:131521171:131520094:131520268:131522058:131522219
43101	ENSMUSG00000027333	Smox	chr2	+	43101	10,32,21,10,14	2,0,0,0,0	11,7,15,14,3	0,0,0,0,0	238	122	1	1	0.719,1.0,1.0,1.0,1.0	1.0,1.0,1.0,1.0,1.0	-0.056	SE	chr2:131521054:131521171:131520411:131520646:131522058:131522219
43102	ENSMUSG00000027333	Smox	chr2	+	43102	17,3,7,6,8	0,0,0,0,1	4,10,1,4,0	0,0,0,0,0	244	122	1	1	1.0,1.0,1.0,1.0,0.8	1.0,1.0,1.0,1.0,NA	-0.04	SE	chr2:131522058:131522219:131520094:131520268:131524243:131524333
43103	ENSMUSG00000027333	Smox	chr2	+	43103	30,19,25,14,22	1,0,0,2,5	5,16,6,5,7	0,0,0,0,0	244	122	0.0174274	0.159672	0.937,1.0,1.0,0.778,0.688	1.0,1.0,1.0,1.0,1.0	-0.119	SE	chr2:131522058:131522219:131520094:131520268:131524742:131525167
43104	ENSMUSG00000027333	Smox	chr2	+	43104	30,42,40,18,28	4,0,0,0,2	14,14,17,19,9	0,0,0,0,0	244	122	0.558468	1	0.789,1.0,1.0,1.0,0.875	1.0,1.0,1.0,1.0,1.0	-0.067	SE	chr2:131522058:131522219:131520094:131521171:131524742:131525167
43105	ENSMUSG00000027333	Smox	chr2	+	43105	9,14,11,5,8	1,0,0,2,5	2,4,2,4,7	0,0,0,0,0	193	122	0.00492061	0.0548344	0.851,1.0,1.0,0.612,0.503	1.0,1.0,1.0,1.0,1.0	-0.207	SE	chr2:131522147:131522219:131520094:131520268:131524742:131525172
43106	ENSMUSG00000027333	Smox	chr2	+	43106	9,14,11,5,8	4,0,0,0,2	2,4,2,4,7	0,0,0,0,0	193	122	0.151937	0.944033	0.587,1.0,1.0,1.0,0.717	1.0,1.0,1.0,1.0,1.0	-0.139	SE	chr2:131522147:131522219:131520411:131521171:131524742:131525172
43107	ENSMUSG00000027333	Smox	chr2	+	43107	1,0,0,3,2	1,0,0,2,5	1,0,0,0,0	0,0,0,0,0	211	122	1	1	0.366,NA,NA,0.464,0.188	1.0,NA,NA,NA,NA	-0.661	SE	chr2:131524243:131524333:131520094:131520268:131524742:131524879
43108	ENSMUSG00000027333	Smox	chr2	+	43108	8,0,1,5,1	20,16,19,10,14	3,4,0,4,0	3,9,5,5,7	211	122	0.467071	1	0.188,0.0,0.03,0.224,0.04	0.366,0.204,0.0,0.316,0.0	-0.081	SE	chr2:131524243:131524333:131522058:131522219:131524742:131524879
43109	ENSMUSG00000022560	Slc52a2	chr15	+	43109	315237197234253	0,0,0,0,0	159298214259208	2,0,2,1,0	244	122	1	1	1.0,1.0,1.0,1.0,1.0	0.975,1.0,0.982,0.992,1.0	0.01	SE	chr15:76539693:76540579:76539382:76539602:76540671:76540795
43110	ENSMUSG00000035901	Dennd5a	chr7	-	43110	356180147221285	1,3,0,0,2	238248195267279	1,0,0,2,0	240	122	1	1	0.995,0.968,1.0,1.0,0.986	0.992,1.0,1.0,0.985,1.0	-0.006	SE	chr7:109899043:109899162:109898507:109898689:109899723:109899869
43111	ENSMUSG00000035901	Dennd5a	chr7	-	43111	313187187261293	0,0,0,0,0	279242215263287	0,0,5,0,0	244	122	1	1	1.0,1.0,1.0,1.0,1.0	1.0,1.0,0.956,1.0,1.0	0.009	SE	chr7:109899723:109899869:109899043:109899162:109901059:109901181
43112	ENSMUSG00000035901	Dennd5a	chr7	-	43112	324187198226283	0,3,0,0,0	282246225260284	0,0,0,0,0	243	122	1	1	1.0,0.969,1.0,1.0,1.0	1.0,1.0,1.0,1.0,1.0	-0.006	SE	chr7:109901059:109901181:109899723:109899869:109905169:109905298
43113	ENSMUSG00000035901	Dennd5a	chr7	-	43113	303167145216257	0,0,0,0,0	263192210220302	0,0,0,0,2	244	122	1	1	1.0,1.0,1.0,1.0,1.0	1.0,1.0,1.0,1.0,0.987	0.003	SE	chr7:109911914:109912067:109907404:109908415:109914720:109914852
43114	ENSMUSG00000035901	Dennd5a	chr7	-	43114	65,29,32,52,49	3,7,3,2,3	70,25,51,41,64	2,0,0,0,0	193	122	9.64131e-07	2.64699e-05	0.932,0.724,0.871,0.943,0.912	0.957,1.0,1.0,1.0,1.0	-0.115	SE	chr7:109935481:109935553:109934692:109934802:109960073:109960470
43115	ENSMUSG00000025521	Tmem192	chr8	+	43115	533548451526576	0,0,1,0,0	512799611806607	0,0,0,0,5	244	122	1	1	1.0,1.0,0.996,1.0,1.0	1.0,1.0,1.0,1.0,0.984	0.002	SE	chr8:64956385:64956532:64947184:64947333:64959344:64959609
43116	ENSMUSG00000025521	Tmem192	chr8	+	43116	873844658721812	0,0,0,0,2	7.37117e+16	0,0,0,0,0	244	122	1	1	1.0,1.0,1.0,1.0,0.995	1.0,1.0,1.0,1.0,1.0	-0.001	SE	chr8:64959344:64959609:64956385:64956532:64964197:64964332
43117	ENSMUSG00000025521	Tmem192	chr8	+	43117	468416317343412	0,0,0,0,2	331588397546414	0,0,0,0,0	244	122	1	1	1.0,1.0,1.0,1.0,0.99	1.0,1.0,1.0,1.0,1.0	-0.002	SE	chr8:64959408:64959609:64956385:64956532:64964197:64964332
43118	ENSMUSG00000025521	Tmem192	chr8	+	43118	901918741739848	0,3,8,2,4	7.31122e+16	49,57,41,53,27	244	122	0	0	1.0,0.994,0.979,0.995,0.991	0.882,0.915,0.917,0.919,0.943	0.077	SE	chr8:64964197:64964332:64959344:64959609:64965538:64965641
43119	ENSMUSG00000025521	Tmem192	chr8	+	43119	478458346359439	0,3,8,2,4	354593399581424	49,57,41,53,27	244	122	0	0	1.0,0.987,0.956,0.989,0.982	0.783,0.839,0.83,0.846,0.887	0.146	SE	chr8:64964197:64964532:64959542:64959609:64965538:64965591
43120	ENSMUSG00000025521	Tmem192	chr8	+	43120	340309305340336	0,0,0,0,0	294486380490357	0,14,0,6,0	224	122	0.303007	1	1.0,1.0,1.0,1.0,1.0	1.0,0.95,1.0,0.978,1.0	0.014	SE	chr8:64965538:64965641:64959344:64959609:64968710:64968903
43121	ENSMUSG00000048410	Zfp407	chr18	-	43121	25,10,3,12,17	0,0,0,0,0	10,22,6,12,8	0,1,0,0,1	244	122	1	1	1.0,1.0,1.0,1.0,1.0	1.0,0.917,1.0,1.0,0.8	0.057	SE	chr18:84558326:84563046:84552869:84552984:84589437:84589504
43123	ENSMUSG00000059323	Tonsl	chr15	-	43123	0,6,2,1,6	122,89,95,89,106	3,2,1,1,4	85,106,135,53,111	206	122	0.846546	1	0.0,0.038,0.012,0.007,0.032	0.02,0.011,0.004,0.011,0.021	0.004	SE	chr15:76628119:76628204:76626001:76626482:76628748:76628882
43124	ENSMUSG00000059323	Tonsl	chr15	-	43124	176162132183225	2,3,3,1,0	163190167107189	0,1,0,0,1	195	122	0.879184	1	0.982,0.971,0.965,0.991,1.0	1.0,0.992,1.0,1.0,0.992	-0.015	SE	chr15:76629256:76629330:76628748:76628882:76629665:76629841
43125	ENSMUSG00000059323	Tonsl	chr15	-	43125	210151166133242	0,0,0,0,0	141188157115194	0,6,0,0,0	200	122	1	1	1.0,1.0,1.0,1.0,1.0	1.0,0.95,1.0,1.0,1.0	0.01	SE	chr15:76631793:76631872:76630830:76631132:76631960:76632111
43126	ENSMUSG00000059323	Tonsl	chr15	-	43126	300208271240340	0,0,0,0,0	252298390159299	0,1,0,1,0	244	122	1	1	1.0,1.0,1.0,1.0,1.0	1.0,0.993,1.0,0.988,1.0	0.004	SE	chr15:76638471:76638601:76638041:76638213:76638839:76639023
43127	ENSMUSG00000028573	Fggy	chr4	+	43127	8,33,23,4,15	0,0,0,0,2	49,43,21,26,25	0,1,0,0,3	244	122	1	1	1.0,1.0,1.0,1.0,0.789	1.0,0.956,1.0,1.0,0.806	0.005	SE	chr4:95585231:95585447:95557506:95557591:95597622:95597734
43131	ENSMUSG00000028573	Fggy	chr4	+	43131	4,20,24,2,9	0,0,0,2,0	77,71,12,49,53	0,1,3,0,2	210	122	0.720799	1	1.0,1.0,1.0,0.367,1.0	1.0,0.976,0.699,1.0,0.939	-0.049	SE	chr4:95623480:95623569:95600964:95601116:95696959:95697075
43133	ENSMUSG00000028573	Fggy	chr4	+	43133	14,20,19,9,12	0,0,0,0,0	76,57,24,44,71	0,0,0,0,2	244	122	1	1	1.0,1.0,1.0,1.0,1.0	1.0,1.0,1.0,1.0,0.947	0.011	SE	chr4:95738788:95738917:95696959:95697075:95769425:95769436
43135	ENSMUSG00000028573	Fggy	chr4	+	43135	6,8,10,14,10	2,0,0,0,0	75,65,36,23,52	0,0,0,0,0	229	122	1	1	0.615,1.0,1.0,1.0,1.0	1.0,1.0,1.0,1.0,1.0	-0.077	SE	chr4:95800556:95800664:95769425:95769529:95812107:95812169
43136	ENSMUSG00000028573	Fggy	chr4	+	43136	9,17,15,8,14	0,0,0,0,1	54,51,22,57,52	1,3,4,0,2	242	122	0.00873968	0.089407	1.0,1.0,1.0,1.0,0.876	0.965,0.896,0.735,1.0,0.929	0.07	SE	chr4:95844072:95844193:95837584:95837659:95849581:95849676
43137	ENSMUSG00000028573	Fggy	chr4	+	43137	6,10,9,4,8	0,0,0,0,0	29,31,10,30,25	0,0,0,0,2	242	122	1	1	1.0,1.0,1.0,1.0,1.0	1.0,1.0,1.0,1.0,0.863	0.027	SE	chr4:95844072:95844193:95837584:95837659:95922924:95922986
43138	ENSMUSG00000028573	Fggy	chr4	+	43138	48,27,32,24,17	0,0,0,0,0	62,41,51,51,34	0,0,0,0,2	216	122	1	1	1.0,1.0,1.0,1.0,1.0	1.0,1.0,1.0,1.0,0.906	0.019	SE	chr4:95849581:95849676:95837584:95837659:95922924:95922986
43140	ENSMUSG00000028573	Fggy	chr4	+	43140	0,0,0,0,0	54,32,37,27,25	1,2,1,2,0	79,42,56,58,41	199	122	1	1	0.0,0.0,0.0,0.0,0.0	0.008,0.028,0.011,0.021,0.0	-0.014	SE	chr4:95901978:95902056:95849624:95849676:95922924:95922986
43141	ENSMUSG00000023832	Acat2	chr17	-	43141	1.0251e+17	0,0,0,0,1	658967946798820	0,0,3,0,0	232	122	1	1	1.0,1.0,1.0,1.0,0.998	1.0,1.0,0.994,1.0,1.0	0.001	SE	chr17:12944399:12944510:12942889:12944032:12946260:12946415
43142	ENSMUSG00000023832	Acat2	chr17	-	43142	1,2,1,1,4	606627453420513	1,5,1,4,0	387646575466457	173	122	1	1	0.001,0.002,0.002,0.002,0.005	0.002,0.005,0.001,0.006,0.0	0	SE	chr17:12946815:12946867:12946260:12946415:12947356:12947479
43143	ENSMUSG00000023832	Acat2	chr17	-	43143	532657420469464	2,6,0,0,2	373597512445468	0,0,0,0,0	244	122	1	1	0.993,0.982,1.0,1.0,0.991	1.0,1.0,1.0,1.0,1.0	-0.007	SE	chr17:12948513:12948657:12947356:12947479:12952251:12952369
43144	ENSMUSG00000023832	Acat2	chr17	-	43144	294346234246265	0,0,0,0,0	196279249212226	0,0,0,1,0	244	122	1	1	1.0,1.0,1.0,1.0,1.0	1.0,1.0,1.0,0.991,1.0	0.002	SE	chr17:12948513:12948657:12947356:12947479:12959994:12960129
43145	ENSMUSG00000023832	Acat2	chr17	-	43145	687729476623590	0,0,0,0,0	460711694601564	1,0,0,0,0	239	122	1	1	1.0,1.0,1.0,1.0,1.0	0.996,1.0,1.0,1.0,1.0	0.001	SE	chr17:12952251:12952369:12948513:12948657:12956218:12956345
43146	ENSMUSG00000023832	Acat2	chr17	-	43146	157158123161117	0,1,0,1,1	94159195145103	0,0,0,0,0	244	122	1	1	1.0,0.987,1.0,0.988,0.983	1.0,1.0,1.0,1.0,1.0	-0.008	SE	chr17:12956218:12956400:12948513:12948657:12959994:12960129
43147	ENSMUSG00000002455	Prpf6	chr2	+	43147	966776824816965	6,1,0,1,0	614823906751841	0,0,0,2,0	240	122	1	1	0.988,0.997,1.0,0.998,1.0	1.0,1.0,1.0,0.995,1.0	-0.002	SE	chr2:181615976:181616095:181608119:181608288:181620568:181620647
43148	ENSMUSG00000002455	Prpf6	chr2	+	43148	320234196258277	0,0,1,0,0	209252283239267	0,0,0,0,0	200	122	1	1	1.0,1.0,0.992,1.0,1.0	1.0,1.0,1.0,1.0,1.0	-0.002	SE	chr2:181620568:181620647:181608119:181608288:181621786:181621963
43149	ENSMUSG00000002455	Prpf6	chr2	+	43149	9.74917e+15	6,0,0,0,0	7.09876e+16	0,0,0,0,0	216	122	1	1	0.989,1.0,1.0,1.0,1.0	1.0,1.0,1.0,1.0,1.0	-0.002	SE	chr2:181631434:181631529:181622161:181622317:181631930:181632087
43150	ENSMUSG00000002455	Prpf6	chr2	+	43150	534454504493535	4,0,0,4,0	393471536421492	0,0,0,0,0	244	122	1	1	0.985,1.0,1.0,0.984,1.0	1.0,1.0,1.0,1.0,1.0	-0.006	SE	chr2:181631930:181632087:181622161:181622317:181632754:181632917
43151	ENSMUSG00000002455	Prpf6	chr2	+	43151	1.2791e+19	0,1,0,0,0	9.00989e+17	0,0,0,0,0	244	122	1	1	1.0,0.998,1.0,1.0,1.0	1.0,1.0,1.0,1.0,1.0	0	SE	chr2:181636892:181637111:181636032:181636151:181640591:181640714
43152	ENSMUSG00000002455	Prpf6	chr2	+	43152	796657707684787	0,0,0,0,0	544698734707721	1,0,0,0,0	213	122	1	1	1.0,1.0,1.0,1.0,1.0	0.997,1.0,1.0,1.0,1.0	0.001	SE	chr2:181651085:181651177:181650096:181650230:181652433:181652548
43153	ENSMUSG00000002455	Prpf6	chr2	+	43153	327275287293332	1,6,3,1,0	227304290292292	0,0,1,0,4	213	122	1	1	0.995,0.963,0.982,0.994,1.0	1.0,1.0,0.994,1.0,0.977	-0.007	SE	chr2:181651085:181651177:181650096:181650230:181654835:181654961
43154	ENSMUSG00000002455	Prpf6	chr2	+	43154	372279359340343	1,6,3,1,0	222366359293340	0,0,1,0,4	236	122	1	1	0.995,0.96,0.984,0.994,1.0	1.0,1.0,0.995,1.0,0.978	-0.008	SE	chr2:181652433:181652548:181650096:181650230:181654835:181654961
43155	ENSMUSG00000002455	Prpf6	chr2	+	43155	842662779731796	0,0,0,0,0	539760803708769	1,0,0,0,0	236	122	1	1	1.0,1.0,1.0,1.0,1.0	0.996,1.0,1.0,1.0,1.0	0.001	SE	chr2:181652433:181652548:181651085:181651177:181654835:181654961
43158	ENSMUSG00000036503	Rnf13	chr3	+	43158	0,0,0,0,0	161,95,133,148,147	2,0,1,0,0	133139130182133	187	122	1	1	0.0,0.0,0.0,0.0,0.0	0.01,0.0,0.005,0.0,0.0	-0.003	SE	chr3:57763877:57763943:57736119:57736200:57764256:57764382
43159	ENSMUSG00000036503	Rnf13	chr3	+	43159	650476538477597	0,1,0,0,2	540609602668566	0,0,0,0,0	244	122	1	1	1.0,0.996,1.0,1.0,0.993	1.0,1.0,1.0,1.0,1.0	-0.002	SE	chr3:57764256:57764382:57736061:57736200:57769039:57769118
43160	ENSMUSG00000036503	Rnf13	chr3	+	43160	164,98,134,156,148	0,0,0,0,0	134142130185139	1,3,0,0,0	244	122	1	1	1.0,1.0,1.0,1.0,1.0	0.985,0.959,1.0,1.0,1.0	0.011	SE	chr3:57764256:57764382:57736061:57736200:57779382:57779508
43161	ENSMUSG00000036503	Rnf13	chr3	+	43161	296223213192196	0,0,0,0,0	236225211269241	1,3,0,0,0	202	122	1	1	1.0,1.0,1.0,1.0,1.0	0.993,0.978,1.0,1.0,1.0	0.006	SE	chr3:57769039:57769120:57736061:57736200:57779382:57779475
43162	ENSMUSG00000036503	Rnf13	chr3	+	43162	785603616519644	3,3,1,8,1	643695683755668	1,3,0,3,6	202	122	1	1	0.994,0.992,0.997,0.975,0.997	0.997,0.993,1.0,0.993,0.985	-0.003	SE	chr3:57769039:57769120:57764256:57764382:57779382:57779475
43163	ENSMUSG00000036503	Rnf13	chr3	+	43163	346280302230316	0,0,2,0,0	281327365344302	0,0,0,0,0	202	122	1	1	1.0,1.0,0.989,1.0,1.0	1.0,1.0,1.0,1.0,1.0	-0.002	SE	chr3:57769039:57769120:57764256:57764382:57796197:57796285
43164	ENSMUSG00000036503	Rnf13	chr3	+	43164	595397412442393	0,0,2,0,0	454529439516425	0,0,0,0,0	244	122	1	1	1.0,1.0,0.99,1.0,1.0	1.0,1.0,1.0,1.0,1.0	-0.002	SE	chr3:57779382:57779508:57764256:57764382:57796197:57796285
43165	ENSMUSG00000036503	Rnf13	chr3	+	43165	1.03972e+15	0,0,1,1,0	815897767927790	0,0,5,0,2	244	122	1	1	1.0,1.0,0.997,0.997,1.0	1.0,1.0,0.987,1.0,0.995	0.002	SE	chr3:57779382:57779508:57769039:57769120:57796197:57796285
43166	ENSMUSG00000036503	Rnf13	chr3	+	43166	417300323314318	0,0,0,0,0	338418319376324	0,0,0,1,0	209	122	1	1	1.0,1.0,1.0,1.0,1.0	1.0,1.0,1.0,0.995,1.0	0.001	SE	chr3:57796197:57796285:57779382:57779508:57801717:57802537
43167	ENSMUSG00000036503	Rnf13	chr3	+	43167	1.07268e+15	0,0,0,0,0	844863738840756	0,0,0,3,0	209	122	1	1	1.0,1.0,1.0,1.0,1.0	1.0,1.0,1.0,0.994,1.0	0.001	SE	chr3:57796197:57796285:57779382:57779508:57802446:57802511
43168	ENSMUSG00000036503	Rnf13	chr3	+	43168	429312323320318	0,0,0,0,0	320410332385318	0,0,0,1,0	219	122	1	1	1.0,1.0,1.0,1.0,1.0	1.0,1.0,1.0,0.995,1.0	0.001	SE	chr3:57796197:57796295:57779382:57779508:57801717:57802537
43169	ENSMUSG00000036503	Rnf13	chr3	+	43169	480325373354341	0,0,0,0,0	333430350409343	0,0,0,3,0	219	122	1	1	1.0,1.0,1.0,1.0,1.0	1.0,1.0,1.0,0.987,1.0	0.003	SE	chr3:57796197:57796295:57779382:57779508:57802446:57802537
43170	ENSMUSG00000036503	Rnf13	chr3	+	43170	430299323315318	0,0,0,0,0	319409317376318	2,0,0,0,0	219	122	1	1	1.0,1.0,1.0,1.0,1.0	0.989,1.0,1.0,1.0,1.0	0.002	SE	chr3:57796197:57796295:57779382:57779508:57820506:57820600
43171	ENSMUSG00000036503	Rnf13	chr3	+	43171	466315278270265	0,0,0,0,0	318344337373315	0,6,0,0,0	244	122	1	1	1.0,1.0,1.0,1.0,1.0	1.0,0.966,1.0,1.0,1.0	0.007	SE	chr3:57801717:57802537:57796197:57796295:57807021:57807127
43172	ENSMUSG00000036503	Rnf13	chr3	+	43172	509327326302288	0,0,0,0,0	325359344396339	0,6,0,0,0	212	122	1	1	1.0,1.0,1.0,1.0,1.0	1.0,0.972,1.0,1.0,1.0	0.006	SE	chr3:57802446:57802537:57796197:57796295:57807021:57807127
43173	ENSMUSG00000036503	Rnf13	chr3	+	43173	553403376471329	1,0,0,0,0	382440377520373	0,0,0,1,0	227	122	1	1	0.997,1.0,1.0,1.0,1.0	1.0,1.0,1.0,0.996,1.0	0	SE	chr3:57807021:57807127:57796197:57796295:57820506:57820600
43174	ENSMUSG00000036503	Rnf13	chr3	+	43174	825682609711543	0,0,0,0,4	627737630825622	0,0,0,3,0	215	122	1	1	1.0,1.0,1.0,1.0,0.987	1.0,1.0,1.0,0.994,1.0	-0.001	SE	chr3:57820506:57820600:57807021:57807127:57832963:57833044
43177	ENSMUSG00000090733	Rps27	chr3	-	43177	54,38,62,41,76	1.83411e+19	25,41,20,47,44	1.17712e+19	234	122	0.0863622	0.602138	0.015,0.018,0.024,0.014,0.021	0.011,0.018,0.009,0.022,0.018	0.003	SE	chr3:90213380:90213493:90213192:90213301:90213609:90213647
43182	ENSMUSG00000078716	Tmem8b	chr4	+	43182	0,0,0,4,2	0,0,0,0,0	3,0,0,0,6	0,2,0,0,0	244	122	1	1	NA,NA,NA,1.0,1.0	1.0,0.0,NA,NA,1.0	0.333	SE	chr4:43681045:43681314:43680658:43680792:43681958:43682284
43186	ENSMUSG00000038034	Igsf8	chr1	+	43186	677569541545586	0,0,0,0,1	445682716533492	0,0,0,0,0	244	122	1	1	1.0,1.0,1.0,1.0,0.997	1.0,1.0,1.0,1.0,1.0	-0.001	SE	chr1:172316150:172316528:172312366:172312593:172317354:172317365
43187	ENSMUSG00000078495	Zfp984	chr4	-	43187	513359372464329	7,0,0,1,0	313234324332282	0,3,0,0,0	244	122	1	1	0.973,1.0,1.0,0.996,1.0	1.0,0.975,1.0,1.0,1.0	-0.001	SE	chr4:147757701:147757828:147753973:147756235:147761220:147761278
43189	ENSMUSG00000027487	Cdk5rap1	chr2	-	43189	319310273317374	0,0,0,0,0	251416452349390	0,0,1,0,0	244	122	1	1	1.0,1.0,1.0,1.0,1.0	1.0,1.0,0.996,1.0,1.0	0.001	SE	chr2:154348650:154348781:154345865:154346015:154350817:154350873
43190	ENSMUSG00000027487	Cdk5rap1	chr2	-	43190	127,113,135,92,93	0,16,13,1,0	89,124,99,114,122	1,0,5,5,1	244	122	0.00839848	0.0864965	1.0,0.779,0.839,0.979,1.0	0.978,1.0,0.908,0.919,0.984	-0.038	SE	chr2:154360556:154360767:154354089:154354210:154365961:154366062
43191	ENSMUSG00000027487	Cdk5rap1	chr2	-	43191	96,110,130,82,75	0,0,0,0,0	84,99,113,118,113	0,0,2,0,2	156	122	1	1	1.0,1.0,1.0,1.0,1.0	1.0,1.0,0.978,1.0,0.978	0.009	SE	chr2:154368213:154368248:154365832:154366062:154368811:154368915
43192	ENSMUSG00000027487	Cdk5rap1	chr2	-	43192	56,69,84,63,60	0,0,0,0,1	51,55,70,61,78	0,0,0,0,0	244	122	1	1	1.0,1.0,1.0,1.0,0.968	1.0,1.0,1.0,1.0,1.0	-0.006	SE	chr2:154370635:154370955:154368811:154368915:154372680:154372719
43193	ENSMUSG00000058163	Gm5431	chr11	-	43193	4,0,0,0,0	1,6,0,0,0	0,0,0,0,0	2,0,0,0,0	213	122	1	1	0.696,0.0,NA,NA,NA	0.0,NA,NA,NA,NA	0.348	SE	chr11:48900298:48900390:48894334:48895567:48901860:48902010
43194	ENSMUSG00000036339	Tmem260	chr14	+	43194	3,0,3,3,0	44,38,45,42,41	1,0,0,0,0	38,31,47,36,53	244	122	0.574832	1	0.033,0.0,0.032,0.034,0.0	0.013,0.0,0.0,0.0,0.0	0.017	SE	chr14:48455080:48455310:48451905:48452057:48472323:48472501
43195	ENSMUSG00000036339	Tmem260	chr14	+	43195	129,94,124,108,102	0,0,1,1,0	116,79,132,101,160	0,3,0,0,5	244	122	0.515166	1	1.0,1.0,0.984,0.982,1.0	1.0,0.929,1.0,1.0,0.941	0.019	SE	chr14:48472323:48472501:48451905:48452057:48473965:48474079
43196	ENSMUSG00000036339	Tmem260	chr14	+	43196	140,139,139,86,112	1,1,0,0,0	112,90,161,129,121	0,0,0,0,0	205	122	1	1	0.988,0.988,1.0,1.0,1.0	1.0,1.0,1.0,1.0,1.0	-0.005	SE	chr14:48483249:48483333:48480303:48480344:48484938:48485053
43197	ENSMUSG00000036339	Tmem260	chr14	+	43197	182125203105162	0,5,1,0,0	159,78,139,147,164	0,0,1,0,3	244	122	1	1	1.0,0.926,0.99,1.0,1.0	1.0,1.0,0.986,1.0,0.965	-0.007	SE	chr14:48500006:48500155:48496291:48496463:48505244:48505421
43198	ENSMUSG00000036339	Tmem260	chr14	+	43198	105,53,89,59,79	0,0,2,0,0	70,55,92,87,93	0,0,0,0,0	244	122	1	1	1.0,1.0,0.957,1.0,1.0	1.0,1.0,1.0,1.0,1.0	-0.009	SE	chr14:48511902:48512151:48509034:48509125:48520335:48524246
43199	ENSMUSG00000031787	Katnb1	chr8	+	43199	473401351502530	0,0,0,0,1	311600501462428	0,0,0,0,0	239	122	1	1	1.0,1.0,1.0,1.0,0.996	1.0,1.0,1.0,1.0,1.0	-0.001	SE	chr8:95089959:95090077:95087080:95087418:95093515:95093616
43201	ENSMUSG00000033055	Ankrd54	chr15	-	43201	30,44,35,46,71	517455352491434	31,61,40,48,55	394488405459374	170	122	0.412815	1	0.04,0.065,0.067,0.063,0.105	0.053,0.082,0.066,0.07,0.095	-0.005	SE	chr15:79054265:79054314:79053573:79054084:79054495:79054603
43202	ENSMUSG00000033055	Ankrd54	chr15	-	43202	282263193305280	10,1,4,8,4	225305241277218	10,7,6,8,4	215	122	0.223777	1	0.941,0.993,0.965,0.956,0.975	0.927,0.961,0.958,0.952,0.969	0.013	SE	chr15:79057954:79058048:79056013:79056085:79061163:79061211
43203	ENSMUSG00000033055	Ankrd54	chr15	-	43203	592517367606604	10,1,4,8,4	483632488593447	10,7,6,8,4	220	122	0.265823	1	0.97,0.997,0.981,0.977,0.988	0.964,0.98,0.978,0.976,0.984	0.006	SE	chr15:79057954:79058053:79056013:79056085:79061163:79061211
43208	ENSMUSG00000053253	Ndfip2	chr14	+	43208	121,108,80,132,175	0,0,0,0,0	116162126187129	0,1,0,0,0	244	122	1	1	1.0,1.0,1.0,1.0,1.0	1.0,0.988,1.0,1.0,1.0	0.002	SE	chr14:105287616:105287779:105258572:105259002:105294798:105294892
43209	ENSMUSG00000053253	Ndfip2	chr14	+	43209	651584522554587	2,0,1,0,2	627859690806718	5,3,2,5,3	244	122	1	1	0.994,1.0,0.996,1.0,0.993	0.984,0.993,0.994,0.988,0.992	0.006	SE	chr14:105292231:105292365:105287616:105287779:105294798:105294892
43210	ENSMUSG00000053253	Ndfip2	chr14	+	43210	783784701663688	0,0,0,0,0	7.77105e+15	11,0,1,7,2	244	122	0.816045	1	1.0,1.0,1.0,1.0,1.0	0.972,1.0,0.998,0.984,0.996	0.01	SE	chr14:105298002:105298127:105292680:105294892:105302298:105302365
43211	ENSMUSG00000053253	Ndfip2	chr14	+	43211	323361316304330	9,5,4,8,3	353462464371412	14,20,15,24,16	244	122	7.12617e-06	0.000162383	0.947,0.973,0.975,0.95,0.982	0.927,0.92,0.939,0.885,0.928	0.046	SE	chr14:105298002:105298127:105292680:105294892:105304730:105304836
43212	ENSMUSG00000053253	Ndfip2	chr14	+	43212	261245219231196	9,5,4,8,3	274316296381366	14,20,15,24,16	188	122	8.37959e-05	0.00149409	0.95,0.97,0.973,0.949,0.977	0.927,0.911,0.928,0.912,0.937	0.041	SE	chr14:105302298:105302365:105292680:105294892:105304730:105304836
43213	ENSMUSG00000053253	Ndfip2	chr14	+	43213	721667603591554	0,0,0,1,0	687903755868850	0,0,0,0,0	188	122	1	1	1.0,1.0,1.0,0.997,1.0	1.0,1.0,1.0,1.0,1.0	-0.001	SE	chr14:105302298:105302365:105298002:105298127:105304730:105304836
43214	ENSMUSG00000053253	Ndfip2	chr14	+	43214	113,75,90,94,42	0,0,0,0,0	159162171175144	0,0,0,2,0	227	122	1	1	1.0,1.0,1.0,1.0,1.0	1.0,1.0,1.0,0.979,1.0	0.004	SE	chr14:105304730:105304836:105298002:105298127:105308115:105308803
43215	ENSMUSG00000005470	Asf1b	chr8	+	43215	4.93953e+19	52,41,21,47,34	4.34768e+19	84,71,65,47,68	237	122	0.000108447	0.00188781	0.98,0.985,0.989,0.982,0.986	0.964,0.98,0.977,0.984,0.973	0.009	SE	chr8:83965030:83965146:83955506:83955937:83967833:83968010
43216	ENSMUSG00000005470	Asf1b	chr8	+	43216	1.82721e+19	0,0,0,0,0	1.57526e+19	6,0,0,0,0	237	122	1	1	1.0,1.0,1.0,1.0,1.0	0.993,1.0,1.0,1.0,1.0	0.001	SE	chr8:83965030:83965146:83955506:83955937:83969133:83970197
43217	ENSMUSG00000005470	Asf1b	chr8	+	43217	3.5064e+19	0,0,0,0,0	3.36249e+19	6,0,0,0,0	244	122	1	1	1.0,1.0,1.0,1.0,1.0	0.996,1.0,1.0,1.0,1.0	0.001	SE	chr8:83967833:83968010:83955506:83955937:83969133:83970197
43218	ENSMUSG00000005470	Asf1b	chr8	+	43218	6.58872e+19	22,7,14,22,12	6.0529e+19	5,7,9,5,0	244	122	1	1	0.993,0.998,0.994,0.993,0.996	0.998,0.998,0.998,0.999,1.0	-0.004	SE	chr8:83967833:83968010:83965030:83965146:83969133:83970197
43219	ENSMUSG00000030603	Psmc4	chr7	-	43219	5.65351e+19	0,0,0,0,0	3.82863e+19	0,0,2,0,0	198	122	1	1	1.0,1.0,1.0,1.0,1.0	1.0,1.0,0.999,1.0,1.0	0	SE	chr7:28042649:28042726:28042338:28042507:28042808:28042976
43220	ENSMUSG00000032503	Arpp21	chr9	-	43220	240247237318371	0,0,0,0,8	357427351458328	0,0,0,0,0	244	122	1	1	1.0,1.0,1.0,1.0,0.959	1.0,1.0,1.0,1.0,1.0	-0.008	SE	chr9:112124739:112125000:112119182:112119309:112127278:112127460
43221	ENSMUSG00000032503	Arpp21	chr9	-	43221	63,104,60,108,98	100,97,120,142,169	57,87,64,79,37	190199172209143	226	122	9.98874e-08	3.21129e-06	0.254,0.367,0.213,0.291,0.238	0.139,0.191,0.167,0.169,0.123	0.115	SE	chr9:112126434:112126539:112124739:112125000:112127278:112127460
43222	ENSMUSG00000032503	Arpp21	chr9	-	43222	341335287408428	0,0,0,1,0	422500417577418	0,0,0,0,0	244	122	1	1	1.0,1.0,1.0,0.995,1.0	1.0,1.0,1.0,1.0,1.0	-0.001	SE	chr9:112136453:112136681:112127278:112127460:112143308:112143538
43223	ENSMUSG00000032503	Arpp21	chr9	-	43223	4,2,0,6,12	0,0,0,0,0	14,27,5,4,8	2,0,0,0,0	244	122	1	1	1.0,1.0,NA,1.0,1.0	0.778,1.0,1.0,1.0,1.0	0.044	SE	chr9:112143308:112143538:112127278:112127460:112176094:112176235
43224	ENSMUSG00000032503	Arpp21	chr9	-	43224	219166166198205	0,0,4,0,9	204258188290223	0,0,1,0,2	181	122	0.679643	1	1.0,1.0,0.965,1.0,0.939	1.0,1.0,0.992,1.0,0.987	-0.015	SE	chr9:112147422:112147482:112143308:112143538:112149334:112149372
43225	ENSMUSG00000032503	Arpp21	chr9	-	43225	65,48,49,55,77	0,0,1,0,0	58,100,74,83,57	0,0,0,0,1	181	122	1	1	1.0,1.0,0.971,1.0,1.0	1.0,1.0,1.0,1.0,0.975	-0.001	SE	chr9:112147422:112147482:112143308:112143538:112155417:112155516
43226	ENSMUSG00000032503	Arpp21	chr9	-	43226	67,48,49,54,77	4,2,0,5,12	58,104,84,86,68	14,27,5,4,8	181	122	0.0230277	0.202293	0.919,0.942,1.0,0.879,0.812	0.736,0.722,0.919,0.935,0.851	0.078	SE	chr9:112147422:112147482:112143308:112143538:112176094:112176235
43227	ENSMUSG00000032503	Arpp21	chr9	-	43227	16,19,20,19,25	0,0,1,0,0	21,22,23,25,28	0,0,0,0,1	159	122	1	1	1.0,1.0,0.939,1.0,1.0	1.0,1.0,1.0,1.0,0.956	-0.003	SE	chr9:112149334:112149372:112143308:112143538:112155417:112155516
43228	ENSMUSG00000032503	Arpp21	chr9	-	43228	0,0,4,6,4	4,2,0,5,12	1,2,4,2,1	14,27,5,4,8	159	122	0.25629	1	0.0,0.0,1.0,0.479,0.204	0.052,0.054,0.38,0.277,0.088	0.166	SE	chr9:112149334:112149372:112143308:112143538:112176094:112176235
43229	ENSMUSG00000032503	Arpp21	chr9	-	43229	60,66,72,79,77	0,2,0,1,0	101,111,90,131,118	0,0,0,0,0	159	122	1	1	1.0,0.962,1.0,0.984,1.0	1.0,1.0,1.0,1.0,1.0	-0.011	SE	chr9:112149334:112149372:112147422:112147482:112155417:112155516
43230	ENSMUSG00000032503	Arpp21	chr9	-	43230	25,26,18,42,22	2,2,0,0,0	37,40,30,48,19	0,4,10,3,11	159	122	3.09164e-06	7.59924e-05	0.906,0.909,1.0,1.0,1.0	1.0,0.885,0.697,0.925,0.57	0.148	SE	chr9:112149334:112149372:112147422:112147482:112176094:112176235
43231	ENSMUSG00000032503	Arpp21	chr9	-	43231	1,0,1,0,0	4,2,0,5,12	0,0,0,0,1	14,27,5,4,8	220	122	1	1	0.122,0.0,1.0,0.0,0.0	0.0,0.0,0.0,0.0,0.065	0.211	SE	chr9:112155417:112155516:112143308:112143538:112176094:112176235
43232	ENSMUSG00000032503	Arpp21	chr9	-	43232	1,2,0,1,0	2,2,0,0,0	0,0,0,0,0	0,4,10,3,11	220	122	1	1	0.217,0.357,NA,1.0,NA	NA,0.0,0.0,0.0,0.0	0.525	SE	chr9:112155417:112155516:112147422:112147482:112176094:112176235
43233	ENSMUSG00000032503	Arpp21	chr9	-	43233	74,75,90,78,102	158,106,93,114,110	156127134163171	104,123,80,156,104	220	122	4.40219e-06	0.000104577	0.206,0.282,0.349,0.275,0.34	0.454,0.364,0.482,0.367,0.477	-0.138	SE	chr9:112155417:112155516:112149334:112149372:112157689:112157798
43234	ENSMUSG00000032503	Arpp21	chr9	-	43234	59,40,53,39,65	15,4,5,15,4	87,80,71,87,110	6,5,12,7,7	220	122	0.033773	0.278786	0.686,0.847,0.855,0.59,0.9	0.889,0.899,0.766,0.873,0.897	-0.089	SE	chr9:112155417:112155516:112149334:112149372:112176094:112176235
43235	ENSMUSG00000032503	Arpp21	chr9	-	43235	225183149234205	4,2,0,5,12	217279230266207	14,27,5,4,8	244	122	0.00157255	0.0203411	0.966,0.979,1.0,0.959,0.895	0.886,0.838,0.958,0.971,0.928	0.044	SE	chr9:112155417:112157798:112143308:112143538:112176094:112176235
43236	ENSMUSG00000032503	Arpp21	chr9	-	43236	283223201273270	15,4,5,15,4	304357301353316	6,5,12,7,7	244	122	0.0897752	0.620157	0.904,0.965,0.953,0.901,0.971	0.962,0.973,0.926,0.962,0.958	-0.017	SE	chr9:112155417:112157798:112149334:112149372:112176094:112176235
43237	ENSMUSG00000032503	Arpp21	chr9	-	43237	381289240344315	15,4,5,15,4	321402309422310	6,5,12,7,7	230	122	0.282202	1	0.931,0.975,0.962,0.924,0.977	0.966,0.977,0.932,0.97,0.959	-0.007	SE	chr9:112157689:112157798:112149334:112149372:112176094:112176235
43238	ENSMUSG00000032503	Arpp21	chr9	-	43238	259212171268241	0,0,1,0,9	268342275328254	3,0,4,0,0	230	122	0.899314	1	1.0,1.0,0.989,1.0,0.934	0.979,1.0,0.973,1.0,1.0	-0.006	SE	chr9:112157689:112157798:112154462:112155519:112176094:112176235
43239	ENSMUSG00000032503	Arpp21	chr9	-	43239	239218184269242	1,0,0,0,0	286328292342267	0,2,0,0,0	230	122	1	1	0.992,1.0,1.0,1.0,1.0	1.0,0.989,1.0,1.0,1.0	0.001	SE	chr9:112157689:112157798:112155417:112155516:112176094:112176235
43240	ENSMUSG00000032503	Arpp21	chr9	-	43240	471327294457430	0,0,0,2,0	486576439588469	0,8,3,0,2	181	122	1	1	1.0,1.0,1.0,0.994,1.0	1.0,0.98,0.99,1.0,0.994	0.006	SE	chr9:112176933:112176993:112175579:112176235:112177657:112177736
43241	ENSMUSG00000032503	Arpp21	chr9	-	43241	274331254324324	7,10,1,2,6	404528417435354	0,0,0,0,0	163	122	0.0151387	0.141685	0.967,0.961,0.995,0.992,0.976	1.0,1.0,1.0,1.0,1.0	-0.022	SE	chr9:112184268:112184310:112182979:112183584:112185608:112185769
43242	ENSMUSG00000032503	Arpp21	chr9	-	43242	7,0,1,2,5	233249183243334	0,0,0,1,5	316403259394294	159	122	1	1	0.023,0.0,0.004,0.006,0.011	0.0,0.0,0.0,0.002,0.013	0.006	SE	chr9:112187469:112187507:112185608:112185769:112187589:112187766
43244	ENSMUSG00000032503	Arpp21	chr9	-	43244	61,58,34,49,57	50,32,46,59,50	42,44,39,47,75	63,75,64,85,62	221	122	0.0147853	0.138996	0.402,0.5,0.29,0.314,0.386	0.269,0.245,0.252,0.234,0.4	0.098	SE	chr9:112206244:112206344:112187589:112187766:112216927:112217261
43245	ENSMUSG00000032503	Arpp21	chr9	-	43245	46,37,28,47,42	51,41,50,37,46	37,54,32,34,61	61,70,53,69,53	221	122	0.192464	1	0.332,0.333,0.236,0.412,0.335	0.251,0.299,0.25,0.214,0.389	0.049	SE	chr9:112206244:112206344:112187589:112187766:112217255:112217351
43246	ENSMUSG00000032503	Arpp21	chr9	-	43246	41,32,19,38,39	6,1,3,1,0	28,35,27,34,48	0,1,0,1,1	221	122	1	1	0.79,0.946,0.778,0.954,1.0	1.0,0.951,1.0,0.949,0.964	-0.079	SE	chr9:112206244:112206344:112187589:112187766:112232334:112232501
43247	ENSMUSG00000032503	Arpp21	chr9	-	43247	41,35,19,39,40	3,0,7,2,9	30,35,27,34,51	5,5,4,4,7	221	122	0.62413	1	0.883,1.0,0.6,0.915,0.71	0.768,0.794,0.788,0.824,0.801	0.027	SE	chr9:112206244:112206344:112187589:112187766:112233091:112233626
43248	ENSMUSG00000032503	Arpp21	chr9	-	43248	41,39,23,41,45	8,21,3,12,20	32,43,31,34,49	4,11,9,17,15	221	122	0.753133	1	0.739,0.506,0.809,0.654,0.554	0.815,0.683,0.655,0.525,0.643	-0.012	SE	chr9:112206244:112206344:112187589:112187766:112234309:112235018
43249	ENSMUSG00000032503	Arpp21	chr9	-	43249	41,32,19,39,39	12,1,5,2,4	28,35,27,34,48	0,3,2,0,2	221	122	0.000459159	0.00685576	0.654,0.946,0.677,0.915,0.843	1.0,0.866,0.882,1.0,0.93	-0.129	SE	chr9:112206244:112206344:112187589:112187766:112235649:112235938
43250	ENSMUSG00000032503	Arpp21	chr9	-	43250	27,8,13,21,26	50,32,46,59,50	33,32,15,37,16	63,75,64,85,62	186	122	0.848818	1	0.262,0.141,0.156,0.189,0.254	0.256,0.219,0.133,0.222,0.145	0.005	SE	chr9:112216655:112216720:112187589:112187766:112216927:112217261
43251	ENSMUSG00000032503	Arpp21	chr9	-	43251	16,7,5,16,13	2,6,4,6,6	29,18,9,27,16	1,7,6,11,4	186	122	0.359287	1	0.84,0.434,0.451,0.636,0.587	0.95,0.628,0.496,0.617,0.724	-0.093	SE	chr9:112216655:112216720:112187589:112187766:112217227:112217304
43252	ENSMUSG00000032503	Arpp21	chr9	-	43252	20,18,16,32,26	51,41,50,37,46	43,33,17,47,27	61,70,53,69,53	186	122	0.627997	1	0.205,0.224,0.173,0.362,0.27	0.316,0.236,0.174,0.309,0.25	-0.01	SE	chr9:112216655:112216720:112187589:112187766:112217255:112217326
43253	ENSMUSG00000032503	Arpp21	chr9	-	43253	16,7,5,17,13	8,21,3,12,20	29,18,9,27,16	4,11,9,17,15	186	122	0.0970966	0.659931	0.567,0.179,0.522,0.482,0.299	0.826,0.518,0.396,0.51,0.412	-0.123	SE	chr9:112216655:112216720:112187589:112187766:112234309:112235018
43254	ENSMUSG00000032503	Arpp21	chr9	-	43254	6,1,4,9,11	20,26,15,11,19	4,3,4,8,0	14,9,12,13,27	186	122	0.326117	1	0.164,0.025,0.149,0.349,0.275	0.158,0.179,0.179,0.288,0.0	0.032	SE	chr9:112216655:112216720:112203946:112206344:112216927:112217261
43255	ENSMUSG00000032503	Arpp21	chr9	-	43255	0,0,0,4,5	0,2,0,0,1	0,3,0,1,0	0,1,0,2,5	186	122	1	1	NA,0.0,NA,1.0,0.766	NA,0.663,NA,0.247,0.0	0.285	SE	chr9:112216655:112216720:112203946:112206344:112217227:112217304
43256	ENSMUSG00000032503	Arpp21	chr9	-	43256	0,2,1,10,9	5,5,9,9,4	3,8,0,1,4	10,19,7,0,13	186	122	0.246834	1	0.0,0.208,0.068,0.422,0.596	0.164,0.216,0.0,1.0,0.168	-0.051	SE	chr9:112216655:112216720:112203946:112206344:112217255:112217326
43257	ENSMUSG00000032503	Arpp21	chr9	-	43257	0,0,0,4,5	0,7,4,3,7	0,3,0,1,0	4,8,4,0,1	186	122	1	1	NA,0.0,0.0,0.467,0.319	0.0,0.197,0.0,1.0,0.0	-0.043	SE	chr9:112216655:112216720:112203946:112206344:112234309:112235018
43258	ENSMUSG00000041879	Ipo9	chr1	-	43258	1.02968e+15	8,19,13,2,11	800824944719946	21,7,26,8,10	198	122	0.19464	1	0.988,0.956,0.974,0.995,0.977	0.959,0.986,0.957,0.982,0.983	0.005	SE	chr1:135385926:135386003:135382311:135385477:135386218:135386320
43259	ENSMUSG00000041879	Ipo9	chr1	-	43259	541360398400474	0,0,1,0,1	446410521389464	0,0,0,0,0	244	122	1	1	1.0,1.0,0.995,1.0,0.996	1.0,1.0,1.0,1.0,1.0	-0.002	SE	chr1:135389312:135389588:135388510:135388677:135391495:135391644
43260	ENSMUSG00000041879	Ipo9	chr1	-	43260	1.15781e+15	6,9,0,0,4	9.15915e+16	0,0,9,1,0	244	122	1	1	0.99,0.978,1.0,1.0,0.992	1.0,1.0,0.985,0.998,1.0	-0.005	SE	chr1:135390537:135390666:135389312:135389588:135391495:135391644
43261	ENSMUSG00000041879	Ipo9	chr1	-	43261	3,4,5,8,5	644422543518515	1,0,4,9,2	500502659410521	244	122	1	1	0.002,0.005,0.005,0.008,0.005	0.001,0.0,0.003,0.011,0.002	0.002	SE	chr1:135391754:135391935:135391495:135391644:135394135:135394362
43262	ENSMUSG00000041879	Ipo9	chr1	-	43262	13,11,7,5,7	7,6,1,18,19	2,13,2,1,6	13,8,15,8,16	184	122	0.0247178	0.214059	0.552,0.549,0.823,0.156,0.196	0.093,0.519,0.081,0.077,0.199	0.261	SE	chr1:135425923:135425986:135420291:135420353:135426930:135427041
43263	ENSMUSG00000041879	Ipo9	chr1	-	43263	6,10,2,4,2	333203203221287	2,4,2,1,3	199286277202295	184	122	0.922488	1	0.012,0.032,0.006,0.012,0.005	0.007,0.009,0.005,0.003,0.007	0.007	SE	chr1:135425923:135425986:135420291:135420353:135430267:135430419
43264	ENSMUSG00000041879	Ipo9	chr1	-	43264	12,15,7,24,33	333203203221287	23,15,29,10,23	199286277202295	232	122	0.59241	1	0.019,0.037,0.018,0.054,0.057	0.057,0.027,0.052,0.025,0.039	-0.003	SE	chr1:135426930:135427041:135420291:135420353:135430267:135430419
43265	ENSMUSG00000041879	Ipo9	chr1	-	43265	12,11,11,7,19	0,1,0,0,0	10,16,14,2,10	0,0,0,0,0	232	122	1	1	1.0,0.853,1.0,1.0,1.0	1.0,1.0,1.0,1.0,1.0	-0.029	SE	chr1:135426930:135427041:135425923:135425986:135430267:135430419
43270	ENSMUSG00000025404	R3hdm2	chr10	+	43270	61,53,77,59,68	0,0,1,5,0	100,64,80,71,104	0,0,0,0,0	189	122	0.792631	1	1.0,1.0,0.98,0.884,1.0	1.0,1.0,1.0,1.0,1.0	-0.027	SE	chr10:127400125:127400193:127390310:127390427:127444275:127444391
43272	ENSMUSG00000025404	R3hdm2	chr10	+	43272	76,59,71,60,106	0,0,0,0,1	117,76,105,79,127	0,0,0,2,0	244	122	1	1	1.0,1.0,1.0,1.0,0.981	1.0,1.0,1.0,0.952,1.0	0.006	SE	chr10:127444275:127444475:127400125:127400193:127451991:127452014
43274	ENSMUSG00000025404	R3hdm2	chr10	+	43274	154,70,110,104,109	0,0,0,0,2	103109126120123	0,0,0,0,0	244	122	1	1	1.0,1.0,1.0,1.0,0.965	1.0,1.0,1.0,1.0,1.0	-0.007	SE	chr10:127454629:127454756:127452691:127452778:127457649:127457728
43275	ENSMUSG00000025404	R3hdm2	chr10	+	43275	85,42,40,80,92	7,5,5,1,1	78,68,110,124,96	4,5,4,10,3	217	122	0.726395	1	0.872,0.825,0.818,0.978,0.981	0.916,0.884,0.939,0.875,0.947	-0.017	SE	chr10:127462187:127462283:127459466:127459575:127464981:127465013
43276	ENSMUSG00000025404	R3hdm2	chr10	+	43276	36,19,16,24,31	7,5,5,1,1	28,23,49,59,32	4,5,4,10,3	199	122	0.83749	1	0.759,0.7,0.662,0.936,0.95	0.811,0.738,0.882,0.783,0.867	-0.015	SE	chr10:127462205:127462283:127459464:127459575:127464981:127465013
43277	ENSMUSG00000025404	R3hdm2	chr10	+	43277	4,6,1,1,4	51,19,35,34,38	3,2,0,10,2	40,23,64,67,53	175	122	0.585579	1	0.052,0.18,0.02,0.02,0.068	0.05,0.057,0.0,0.094,0.026	0.023	SE	chr10:127465130:127465184:127464981:127465013:127471767:127472000
43278	ENSMUSG00000025404	R3hdm2	chr10	+	43278	7,5,4,6,17	21,1,26,21,27	2,6,4,5,6	20,29,32,45,34	184	122	0.010062	0.100701	0.181,0.768,0.093,0.159,0.295	0.062,0.121,0.077,0.069,0.105	0.212	SE	chr10:127481692:127481755:127476519:127476698:127483975:127484218
43279	ENSMUSG00000025404	R3hdm2	chr10	+	43279	11,12,13,14,25	1,0,0,2,0	5,6,8,8,9	0,0,0,0,0	223	122	1	1	0.858,1.0,1.0,0.793,1.0	1.0,1.0,1.0,1.0,1.0	-0.07	SE	chr10:127481692:127481794:127476519:127476698:127482498:127482607
43280	ENSMUSG00000025404	R3hdm2	chr10	+	43280	23,13,31,26,48	21,1,26,21,27	10,16,11,13,11	20,29,32,45,34	223	122	9.8877e-06	0.000217683	0.375,0.877,0.395,0.404,0.493	0.215,0.232,0.158,0.136,0.15	0.331	SE	chr10:127481692:127481794:127476519:127476698:127483975:127484218
43281	ENSMUSG00000025404	R3hdm2	chr10	+	43281	1,0,0,4,0	21,1,26,21,27	0,0,0,0,0	20,29,32,45,34	230	122	1	1	0.025,0.0,0.0,0.092,0.0	0.0,0.0,0.0,0.0,0.0	0.023	SE	chr10:127482498:127482607:127476519:127476698:127483975:127484153
43282	ENSMUSG00000025404	R3hdm2	chr10	+	43282	0,0,0,2,0	12,1,18,12,23	0,0,0,0,0	5,10,3,5,2	230	122	1	1	0.0,0.0,0.0,0.081,0.0	0.0,0.0,0.0,0.0,0.0	0.016	SE	chr10:127482498:127482607:127481692:127481794:127483975:127484153
43284	ENSMUSG00000041272	Tox	chr4	-	43284	7,0,0,3,0	0,0,0,0,0	3,26,32,3,34	0,0,0,0,1	244	122	1	1	1.0,NA,NA,1.0,NA	1.0,1.0,1.0,1.0,0.944	0.011	SE	chr4:6697409:6697796:6688818:6688970:6711457:6711538
43285	ENSMUSG00000099481	Xndc1	chr7	+	43285	3,3,0,7,3	48,59,36,56,53	0,3,4,4,3	41,36,51,45,65	244	122	0.766075	1	0.03,0.025,0.0,0.059,0.028	0.0,0.04,0.038,0.043,0.023	0	SE	chr7:102066459:102066629:102065521:102065804:102069896:102070003
43286	ENSMUSG00000099481	Xndc1	chr7	+	43286	122,129,82,114,108	0,2,2,1,0	102117106103106	12,0,1,9,5	216	122	1.33172e-06	3.51276e-05	1.0,0.973,0.959,0.985,1.0	0.828,1.0,0.984,0.866,0.923	0.063	SE	chr7:102069896:102069991:102065519:102065804:102071186:102071361
43287	ENSMUSG00000099481	Xndc1	chr7	+	43287	71,66,42,85,86	8,6,0,1,2	27,39,47,48,62	6,0,3,2,0	216	122	0.898059	1	0.834,0.861,1.0,0.98,0.96	0.718,1.0,0.898,0.931,1.0	0.018	SE	chr7:102069896:102069991:102065519:102065804:102071218:102071361
43288	ENSMUSG00000099481	Xndc1	chr7	+	43288	81,83,54,68,69	3,0,0,2,0	65,105,66,68,54	0,1,1,1,0	216	122	1	1	0.938,1.0,1.0,0.951,1.0	1.0,0.983,0.974,0.975,1.0	-0.009	SE	chr7:102069896:102069991:102065592:102065942:102071186:102071361
43289	ENSMUSG00000099481	Xndc1	chr7	+	43289	39,27,18,44,57	0,0,0,0,0	4,24,17,15,25	1,0,3,0,0	216	122	1	1	1.0,1.0,1.0,1.0,1.0	0.693,1.0,0.762,1.0,1.0	0.109	SE	chr7:102069896:102069991:102065592:102065942:102071218:102071361
43290	ENSMUSG00000099481	Xndc1	chr7	+	43290	232227158215252	0,0,0,0,0	160219213206164	0,0,0,0,2	244	122	1	1	1.0,1.0,1.0,1.0,1.0	1.0,1.0,1.0,1.0,0.976	0.005	SE	chr7:102071186:102071361:102069896:102069991:102073174:102073316
43291	ENSMUSG00000099481	Xndc1	chr7	+	43291	178158115181227	0,0,0,0,0	81135153149118	0,0,0,0,2	244	122	1	1	1.0,1.0,1.0,1.0,1.0	1.0,1.0,1.0,1.0,0.967	0.007	SE	chr7:102071218:102071361:102069896:102069991:102073174:102073316
43292	ENSMUSG00000029716	Tfr2	chr5	+	43292	40,20,14,45,13	0,1,0,0,0	37,42,37,46,43	0,0,0,0,0	244	122	1	1	1.0,0.909,1.0,1.0,1.0	1.0,1.0,1.0,1.0,1.0	-0.018	SE	chr5:137578878:137579042:137577665:137577805:137580166:137580286
43293	ENSMUSG00000029716	Tfr2	chr5	+	43293	37,40,16,50,15	0,0,0,0,1	27,50,33,31,56	0,0,0,0,0	206	122	1	1	1.0,1.0,1.0,1.0,0.899	1.0,1.0,1.0,1.0,1.0	-0.02	SE	chr5:137583230:137583315:137583073:137583150:137583404:137583632
43294	ENSMUSG00000022867	Usp25	chr16	+	43294	585319266373370	0,0,3,0,0	372339360361374	0,0,0,0,0	199	122	1	1	1.0,1.0,0.982,1.0,1.0	1.0,1.0,1.0,1.0,1.0	-0.004	SE	chr16:77033902:77033980:77013705:77014140:77037347:77037492
43295	ENSMUSG00000022867	Usp25	chr16	+	43295	476305275315370	0,4,1,0,0	385280356268355	0,3,0,0,2	244	122	1	1	1.0,0.974,0.993,1.0,1.0	1.0,0.979,1.0,1.0,0.989	0	SE	chr16:77037347:77037492:77013705:77014140:77048441:77048565
43296	ENSMUSG00000022867	Usp25	chr16	+	43296	931620615704715	0,0,0,1,0	673545785591763	0,0,0,0,0	244	122	1	1	1.0,1.0,1.0,0.997,1.0	1.0,1.0,1.0,1.0,1.0	-0.001	SE	chr16:77050397:77050560:77048441:77048565:77055153:77055240
43297	ENSMUSG00000022867	Usp25	chr16	+	43297	805526598589591	5,1,2,0,0	633507721568654	0,0,0,0,0	208	122	1	1	0.99,0.997,0.994,1.0,1.0	1.0,1.0,1.0,1.0,1.0	-0.004	SE	chr16:77055153:77055240:77050397:77050560:77059162:77059300
43298	ENSMUSG00000022867	Usp25	chr16	+	43298	805465636534624	14,9,11,11,12	601506662464673	5,0,1,3,0	195	122	1.98604e-07	6.07481e-06	0.973,0.97,0.973,0.968,0.97	0.987,1.0,0.998,0.99,1.0	-0.024	SE	chr16:77069052:77069126:77062395:77062472:77071643:77071792
43299	ENSMUSG00000022867	Usp25	chr16	+	43299	732546691675550	0,0,0,0,0	703497653576739	0,0,0,3,0	217	122	1	1	1.0,1.0,1.0,1.0,1.0	1.0,1.0,1.0,0.991,1.0	0.002	SE	chr16:77075270:77075366:77074858:77074986:77076359:77076521
43301	ENSMUSG00000005899	Smpd4	chr16	+	43301	6,4,11,4,6	1,2,3,3,0	6,5,3,0,2	3,0,3,0,0	166	122	1	1	0.815,0.595,0.729,0.495,1.0	0.595,1.0,0.424,NA,1.0	-0.028	SE	chr16:17620585:17620630:17619362:17619434:17620711:17620762
43302	ENSMUSG00000005899	Smpd4	chr16	+	43302	1,0,1,0,0	84,54,73,69,72	0,0,0,0,0	67,62,55,65,72	166	122	1	1	0.009,0.0,0.01,0.0,0.0	0.0,0.0,0.0,0.0,0.0	0.004	SE	chr16:17620585:17620630:17619362:17619434:17621441:17621525
43303	ENSMUSG00000005899	Smpd4	chr16	+	43303	4,7,11,8,10	84,54,73,69,72	7,0,7,0,1	67,62,55,65,72	172	122	0.000784112	0.0110231	0.033,0.084,0.097,0.076,0.09	0.069,0.0,0.083,0.0,0.01	0.044	SE	chr16:17620711:17620762:17619388:17619434:17621441:17621525
43304	ENSMUSG00000005899	Smpd4	chr16	+	43304	9,9,18,9,16	1,0,0,0,0	10,5,7,0,3	0,0,0,0,0	172	122	1	1	0.865,1.0,1.0,1.0,1.0	1.0,1.0,1.0,NA,1.0	-0.027	SE	chr16:17620711:17620762:17620585:17620630:17621441:17621525
43306	ENSMUSG00000005899	Smpd4	chr16	+	43306	440346466416434	0,0,4,2,7	338398343302423	5,2,2,3,3	208	122	0.751636	1	1.0,1.0,0.986,0.992,0.973	0.975,0.992,0.99,0.983,0.988	0.005	SE	chr16:17623904:17623991:17621435:17621525:17625719:17625840
43307	ENSMUSG00000005899	Smpd4	chr16	+	43307	107107127123115	0,0,0,0,0	74,111,90,91,104	0,0,2,0,0	208	122	1	1	1.0,1.0,1.0,1.0,1.0	1.0,1.0,0.963,1.0,1.0	0.007	SE	chr16:17623904:17623991:17621435:17621525:17629068:17629198
43312	ENSMUSG00000005899	Smpd4	chr16	+	43312	464380398473542	5,7,0,8,15	302382364351354	14,30,2,20,4	197	122	6.9443e-06	0.000158512	0.983,0.971,1.0,0.973,0.957	0.93,0.887,0.991,0.916,0.982	0.036	SE	chr16:17625943:17626019:17625695:17625862:17626429:17626446
43314	ENSMUSG00000005899	Smpd4	chr16	+	43314	786582669753783	0,2,0,0,0	652640672577696	0,0,0,0,0	244	122	1	1	1.0,0.993,1.0,1.0,1.0	1.0,1.0,1.0,1.0,1.0	-0.001	SE	chr16:17629068:17629198:17626801:17626953:17631985:17632057
43315	ENSMUSG00000005899	Smpd4	chr16	+	43315	569499521516580	0,0,1,0,0	465499500408484	0,0,0,0,0	193	122	1	1	1.0,1.0,0.997,1.0,1.0	1.0,1.0,1.0,1.0,1.0	-0.001	SE	chr16:17631985:17632057:17629068:17629198:17638495:17638525
43316	ENSMUSG00000005899	Smpd4	chr16	+	43316	57,38,27,47,62	334279278279327	63,28,42,40,23	260298290231249	208	122	0.712864	1	0.091,0.074,0.054,0.09,0.1	0.124,0.052,0.078,0.092,0.051	0.002	SE	chr16:17635481:17635568:17631985:17632057:17638495:17638641
43318	ENSMUSG00000005899	Smpd4	chr16	+	43318	589441486509545	4,3,0,0,0	364530498436431	0,0,0,0,0	212	122	1	1	0.988,0.988,1.0,1.0,1.0	1.0,1.0,1.0,1.0,1.0	-0.005	SE	chr16:17639273:17639364:17638321:17638641:17639744:17639842
43319	ENSMUSG00000005899	Smpd4	chr16	+	43319	2,1,0,0,0	350296322364403	3,0,0,0,0	238335300233287	160	122	1	1	0.004,0.003,0.0,0.0,0.0	0.01,0.0,0.0,0.0,0.0	-0.001	SE	chr16:17639968:17640007:17639744:17639845:17640125:17640289
43320	ENSMUSG00000005899	Smpd4	chr16	+	43320	667609608661742	0,0,0,0,0	449692595493551	0,1,0,0,0	244	122	1	1	1.0,1.0,1.0,1.0,1.0	1.0,0.997,1.0,1.0,1.0	0.001	SE	chr16:17640125:17640289:17639744:17639845:17640864:17641061
43321	ENSMUSG00000005899	Smpd4	chr16	+	43321	680572539726746	1,0,3,0,0	419668524467538	0,0,0,0,0	244	122	1	1	0.997,1.0,0.989,1.0,1.0	1.0,1.0,1.0,1.0,1.0	-0.003	SE	chr16:17642168:17642297:17641697:17641829:17642473:17642803
43325	ENSMUSG00000027514	Zbp1	chr2	-	43325	23,27,5,11,4	0,0,0,0,0	52,42,43,44,33	8,0,3,0,0	244	122	0.00200582	0.0251899	1.0,1.0,1.0,1.0,1.0	0.765,1.0,0.878,1.0,1.0	0.071	SE	chr2:173207741:173207919:173206611:173207226:173209027:173209249
43326	ENSMUSG00000027514	Zbp1	chr2	-	43326	68,56,14,26,26	0,0,0,0,0	115,125,96,106,91	0,0,0,0,2	244	122	1	1	1.0,1.0,1.0,1.0,1.0	1.0,1.0,1.0,1.0,0.958	0.008	SE	chr2:173215676:173215865:173210535:173212266:173216771:173217008
43328	ENSMUSG00000030342	Cd9	chr6	-	43328	335323299344320	0,0,0,1,0	620476354361372	0,0,0,0,0	224	122	1	1	1.0,1.0,1.0,0.995,1.0	1.0,1.0,1.0,1.0,1.0	-0.001	SE	chr6:125472408:125472511:125464389:125464487:125494573:125494791
43333	ENSMUSG00000002104	Rapsn	chr2	+	43333	0,0,1,5,7	0,4,0,0,0	0,0,3,7,0	0,0,0,0,0	175	122	1	1	NA,0.0,1.0,1.0,1.0	NA,NA,1.0,1.0,NA	-0.25	SE	chr2:91043690:91043744:91043139:91043262:91044839:91045039
43337	ENSMUSG00000083161	Gm11427	chr11	+	43337	128,115,91,97,83	56,32,32,52,50	15,51,90,39,42	0,0,24,7,10	244	122	9.41174e-05	0.00166466	0.533,0.642,0.587,0.483,0.454	1.0,1.0,0.652,0.736,0.677	-0.273	SE	chr11:83241534:83241751:83225533:83225685:83243817:83243996
43338	ENSMUSG00000083161	Gm11427	chr11	+	43338	79,72,79,75,53	0,0,0,5,0	8,36,75,41,38	0,0,0,0,0	244	122	1	1	1.0,1.0,1.0,0.882,1.0	1.0,1.0,1.0,1.0,1.0	-0.024	SE	chr11:83241534:83241751:83225533:83225846:83243817:83243996
43339	ENSMUSG00000083161	Gm11427	chr11	+	43339	171104113138146	9,6,1,4,0	27,53,45,58,46	0,6,7,0,0	235	122	0.462092	1	0.908,0.9,0.983,0.947,1.0	1.0,0.821,0.769,1.0,1.0	0.03	SE	chr11:83259124:83259238:83243859:83243996:83260043:83260960
43340	ENSMUSG00000083161	Gm11427	chr11	+	43340	287193182237231	30,28,46,44,40	51,100,102,104,78	8,8,21,11,10	235	122	0.157189	0.969413	0.832,0.782,0.673,0.737,0.75	0.768,0.866,0.716,0.831,0.802	-0.042	SE	chr11:83259124:83259238:83255144:83255316:83260043:83260960
43345	ENSMUSG00000021076	Actr10	chr12	+	43345	754687740694534	0,0,0,0,1	9.54741e+15	0,1,0,0,0	194	122	1	1	1.0,1.0,1.0,1.0,0.997	1.0,0.998,1.0,1.0,1.0	0	SE	chr12:70940797:70940870:70937856:70938031:70942258:70942341
43346	ENSMUSG00000021076	Actr10	chr12	+	43346	1.24112e+19	0,0,0,0,0	1.51614e+19	1,0,0,0,0	204	122	1	1	1.0,1.0,1.0,1.0,1.0	0.999,1.0,1.0,1.0,1.0	0	SE	chr12:70942258:70942341:70940797:70940870:70943408:70943517
43347	ENSMUSG00000021076	Actr10	chr12	+	43347	710564614583590	0,0,0,3,0	738852786779760	0,0,0,0,0	201	122	1	1	1.0,1.0,1.0,0.992,1.0	1.0,1.0,1.0,1.0,1.0	-0.002	SE	chr12:70952949:70953029:70943408:70943517:70954618:70954654
43348	ENSMUSG00000021076	Actr10	chr12	+	43348	1.91116e+19	17,17,6,29,14	2.11924e+19	0,0,0,0,0	201	122	0.0056225	0.0615836	0.986,0.983,0.994,0.972,0.986	1.0,1.0,1.0,1.0,1.0	-0.016	SE	chr12:70952949:70953029:70949703:70949771:70954618:70954654
43349	ENSMUSG00000025145	Lrrc45	chr11	+	43349	403342311447330	0,0,0,0,0	375492484378427	0,1,0,0,0	244	122	1	1	1.0,1.0,1.0,1.0,1.0	1.0,0.996,1.0,1.0,1.0	0.001	SE	chr11:120715420:120715599:120715149:120715220:120715805:120715934
43350	ENSMUSG00000025145	Lrrc45	chr11	+	43350	384360269399355	0,0,0,0,1	385475457381414	13,0,2,0,2	244	122	0.745555	1	1.0,1.0,1.0,1.0,0.994	0.937,1.0,0.991,1.0,0.99	0.015	SE	chr11:120715805:120715934:120715420:120715599:120717055:120717168
43351	ENSMUSG00000025145	Lrrc45	chr11	+	43351	294275244312279	0,0,0,0,0	277311353261373	1,0,0,0,0	180	122	1	1	1.0,1.0,1.0,1.0,1.0	0.995,1.0,1.0,1.0,1.0	0.001	SE	chr11:120717479:120717538:120717055:120717168:120717824:120717902
43352	ENSMUSG00000025145	Lrrc45	chr11	+	43352	308273245338288	6,2,0,1,0	278340343284349	0,0,3,4,0	199	122	1	1	0.969,0.988,1.0,0.995,1.0	1.0,1.0,0.986,0.978,1.0	-0.002	SE	chr11:120717824:120717902:120717479:120717538:120718036:120718172
43353	ENSMUSG00000025145	Lrrc45	chr11	+	43353	157200164209152	0,0,0,0,0	149213191181215	0,1,0,0,0	233	122	1	1	1.0,1.0,1.0,1.0,1.0	1.0,0.991,1.0,1.0,1.0	0.002	SE	chr11:120718441:120718553:120718243:120718321:120719039:120719132
43354	ENSMUSG00000025145	Lrrc45	chr11	+	43354	155194152196144	0,0,0,0,0	139210191165194	4,0,0,0,0	233	122	1	1	1.0,1.0,1.0,1.0,1.0	0.948,1.0,1.0,1.0,1.0	0.01	SE	chr11:120718441:120718553:120718243:120718321:120719465:120719558
43355	ENSMUSG00000025145	Lrrc45	chr11	+	43355	315350277349318	0,0,0,0,0	304386388318363	4,0,0,0,0	244	122	1	1	1.0,1.0,1.0,1.0,1.0	0.974,1.0,1.0,1.0,1.0	0.005	SE	chr11:120718441:120719132:120718243:120718321:120719465:120719558
43356	ENSMUSG00000025145	Lrrc45	chr11	+	43356	278218152243213	5,6,12,13,9	184264236215210	11,11,9,17,21	192	122	0.0312547	0.261645	0.972,0.958,0.889,0.922,0.938	0.914,0.938,0.943,0.889,0.864	0.026	SE	chr11:120718649:120718720:120718441:120718553:120719039:120719132
43357	ENSMUSG00000025145	Lrrc45	chr11	+	43357	107,99,45,100,86	3,0,0,0,1	80,118,99,81,76	0,9,9,1,0	192	122	0.000136531	0.00232466	0.958,1.0,1.0,1.0,0.982	1.0,0.893,0.875,0.981,1.0	0.038	SE	chr11:120718649:120718720:120718441:120718553:120719465:120719558
43358	ENSMUSG00000025145	Lrrc45	chr11	+	43358	154145117133166	0,0,0,0,0	152178202141151	4,0,0,0,0	214	122	1	1	1.0,1.0,1.0,1.0,1.0	0.956,1.0,1.0,1.0,1.0	0.009	SE	chr11:120719039:120719132:120718243:120718321:120719465:120719558
43359	ENSMUSG00000025145	Lrrc45	chr11	+	43359	159151129146175	3,0,0,0,1	163188211158172	0,9,9,1,0	214	122	0.00294103	0.0351118	0.968,1.0,1.0,1.0,0.99	1.0,0.923,0.93,0.989,1.0	0.023	SE	chr11:120719039:120719132:120718441:120718553:120719465:120719558
43360	ENSMUSG00000025145	Lrrc45	chr11	+	43360	328277224278294	3,12,0,2,0	256329346275286	0,5,7,0,1	214	122	0.332019	1	0.984,0.929,1.0,0.988,1.0	1.0,0.974,0.966,1.0,0.994	-0.007	SE	chr11:120719039:120719132:120718649:120718720:120719465:120719558
43361	ENSMUSG00000022453	Naga	chr15	-	43361	193162129217202	0,0,0,0,0	213179296309209	0,1,0,0,0	244	122	1	1	1.0,1.0,1.0,1.0,1.0	1.0,0.989,1.0,1.0,1.0	0.002	SE	chr15:82334785:82334947:82332332:82332530:82335496:82335591
43362	ENSMUSG00000022453	Naga	chr15	-	43362	107,74,68,136,102	0,0,0,0,0	115,88,157,146,95	0,0,0,0,3	244	122	1	1	1.0,1.0,1.0,1.0,1.0	1.0,1.0,1.0,1.0,0.941	0.012	SE	chr15:82334785:82334947:82332332:82332530:82335842:82335965
43363	ENSMUSG00000022453	Naga	chr15	-	43363	110,54,52,72,68	0,0,0,0,0	80,75,96,82,74	0,0,0,0,3	216	122	1	1	1.0,1.0,1.0,1.0,1.0	1.0,1.0,1.0,1.0,0.933	0.013	SE	chr15:82335496:82335591:82332332:82332530:82335842:82336020
43364	ENSMUSG00000022453	Naga	chr15	-	43364	198144116162173	2,2,3,9,5	180166235249194	2,1,0,4,6	216	122	0.0274468	0.234367	0.982,0.976,0.956,0.91,0.951	0.981,0.989,1.0,0.972,0.948	-0.023	SE	chr15:82335496:82335591:82334616:82334947:82335842:82336020
43365	ENSMUSG00000022453	Naga	chr15	-	43365	190,101,89,129,152	10,13,12,14,20	148163188183136	8,3,22,7,15	244	122	0.0280966	0.239092	0.905,0.795,0.788,0.822,0.792	0.902,0.964,0.81,0.929,0.819	-0.064	SE	chr15:82336769:82336941:82335842:82336020:82337386:82337496
43366	ENSMUSG00000022453	Naga	chr15	-	43366	84,65,24,48,78	0,0,0,0,2	49,54,82,80,62	0,0,0,0,0	198	122	1	1	1.0,1.0,1.0,1.0,0.96	1.0,1.0,1.0,1.0,1.0	-0.008	SE	chr15:82338237:82338314:82337386:82337522:82338751:82338782
43367	ENSMUSG00000037740	Mrps26	chr2	+	43367	2.06115e+19	3,0,0,4,3	8.21173e+17	4,0,2,0,0	244	122	1	1	0.997,1.0,1.0,0.995,0.997	0.99,1.0,0.997,1.0,1.0	0	SE	chr2:130564080:130564227:130563741:130563990:130564307:130564431
43368	ENSMUSG00000037740	Mrps26	chr2	+	43368	2.26718e+19	9,0,2,0,12	1.06721e+19	0,5,8,2,2	244	122	1	1	0.992,1.0,0.997,1.0,0.989	1.0,0.995,0.99,0.998,0.996	0	SE	chr2:130564080:130564431:130563741:130563990:130564937:130565394
43369	ENSMUSG00000037740	Mrps26	chr2	+	43369	1.28211e+18	9,0,2,0,12	6.49122e+17	0,5,8,2,2	244	122	0.939511	1	0.986,1.0,0.995,1.0,0.982	1.0,0.992,0.984,0.996,0.994	-0.001	SE	chr2:130564307:130564431:130563741:130563990:130564937:130568695
43370	ENSMUSG00000020464	Pnpt1	chr11	+	43370	1.42912e+19	9,0,4,12,1	8.75118e+18	0,0,0,0,0	235	122	0.865768	1	0.988,1.0,0.994,0.978,0.998	1.0,1.0,1.0,1.0,1.0	-0.008	SE	chr11:29138155:29138269:29137252:29137300:29138417:29138604
43371	ENSMUSG00000020464	Pnpt1	chr11	+	43371	1.69012e+19	0,2,0,0,0	1.01812e+19	0,0,0,0,0	244	122	1	1	1.0,0.997,1.0,1.0,1.0	1.0,1.0,1.0,1.0,1.0	-0.001	SE	chr11:29138417:29138604:29138155:29138269:29139223:29139275
43372	ENSMUSG00000020464	Pnpt1	chr11	+	43372	1.98112e+19	31,12,1,0,4	1.14512e+19	0,1,6,0,0	218	122	0.377675	1	0.973,0.982,0.999,1.0,0.994	1.0,0.999,0.992,1.0,1.0	-0.009	SE	chr11:29141223:29141320:29139947:29140005:29141663:29141766
43373	ENSMUSG00000020464	Pnpt1	chr11	+	43373	1.2811e+18	0,8,1,1,7	9.19997e+16	0,10,2,0,0	192	122	1	1	1.0,0.988,0.999,0.999,0.988	1.0,0.984,0.997,1.0,1.0	-0.001	SE	chr11:29145428:29145499:29141663:29141766:29146795:29146832
43374	ENSMUSG00000020464	Pnpt1	chr11	+	43374	122149138111130	2,0,6,4,3	75,112,155,128,88	4,7,6,4,2	158	122	0.0629985	0.463601	0.979,1.0,0.947,0.955,0.971	0.935,0.925,0.952,0.961,0.971	0.022	SE	chr11:29146795:29146832:29141663:29141766:29147297:29147364
43375	ENSMUSG00000020464	Pnpt1	chr11	+	43375	918866896757872	0,1,0,0,0	555855801752704	0,0,0,0,0	211	122	1	1	1.0,0.998,1.0,1.0,1.0	1.0,1.0,1.0,1.0,1.0	0	SE	chr11:29147443:29147533:29147297:29147364:29148277:29148331
43376	ENSMUSG00000020464	Pnpt1	chr11	+	43376	1.11986e+15	0,0,0,0,1	637751823808662	0,0,0,0,0	193	122	1	1	1.0,1.0,1.0,1.0,0.998	1.0,1.0,1.0,1.0,1.0	0	SE	chr11:29154143:29154215:29153231:29153338:29154301:29154365
43377	ENSMUSG00000020464	Pnpt1	chr11	+	43377	1.23986e+16	2,2,0,0,0	632817864858713	0,0,0,0,0	205	122	1	1	0.997,0.996,1.0,1.0,1.0	1.0,1.0,1.0,1.0,1.0	-0.001	SE	chr11:29155714:29155798:29154815:29154899:29156836:29156943
43378	ENSMUSG00000020464	Pnpt1	chr11	+	43378	1.20082e+16	0,0,0,0,0	725804832764752	0,0,0,0,9	177	122	1	1	1.0,1.0,1.0,1.0,1.0	1.0,1.0,1.0,1.0,0.983	0.003	SE	chr11:29157024:29157080:29156836:29156943:29159324:29159403
43379	ENSMUSG00000027556	Car1	chr3	-	43379	182,56,37,25,63	1,4,1,1,0	42,0,108,81,174	0,0,14,0,0	244	122	1	1	0.989,0.875,0.949,0.926,1.0	1.0,NA,0.794,1.0,1.0	-0.001	SE	chr3:14777728:14777926:14776217:14776336:14778347:14778408
43381	ENSMUSG00000012114	Med15	chr16	-	43381	302211246214250	0,0,0,1,0	208268257157267	0,1,2,0,0	224	122	1	1	1.0,1.0,1.0,0.991,1.0	1.0,0.993,0.986,1.0,1.0	0.002	SE	chr16:17652704:17652807:17651220:17652263:17653190:17653357
43382	ENSMUSG00000012114	Med15	chr16	-	43382	602493452510524	0,0,0,1,0	406556565375547	0,1,2,0,0	220	122	1	1	1.0,1.0,1.0,0.996,1.0	1.0,0.997,0.994,1.0,1.0	0.001	SE	chr16:17652708:17652807:17651207:17652263:17653190:17653357
43383	ENSMUSG00000012114	Med15	chr16	-	43383	505413447536470	1,0,0,0,0	415546591384524	0,0,0,0,0	244	122	1	1	0.996,1.0,1.0,1.0,1.0	1.0,1.0,1.0,1.0,1.0	-0.001	SE	chr16:17653444:17653605:17653190:17653357:17653924:17653991
43384	ENSMUSG00000012114	Med15	chr16	-	43384	441364337410424	0,0,0,0,0	392436475324435	0,0,0,2,0	244	122	1	1	1.0,1.0,1.0,1.0,1.0	1.0,1.0,1.0,0.988,1.0	0.002	SE	chr16:17655146:17655281:17655013:17655077:17655443:17655571
43385	ENSMUSG00000012114	Med15	chr16	-	43385	174137135138163	41,33,40,24,61	193281288179235	27,17,19,11,14	241	122	2.29816e-14	1.42457e-12	0.682,0.678,0.631,0.744,0.575	0.783,0.893,0.885,0.892,0.895	-0.208	SE	chr16:17663376:17663496:17655677:17655805:17671544:17671673
43386	ENSMUSG00000012114	Med15	chr16	-	43386	81,70,66,70,85	10,7,0,6,7	98,141,132,82,111	1,11,0,2,3	241	122	0.00145937	0.0190259	0.804,0.835,1.0,0.855,0.86	0.98,0.866,1.0,0.954,0.949	-0.079	SE	chr16:17663376:17663496:17655677:17655805:17673068:17673398
43387	ENSMUSG00000012114	Med15	chr16	-	43387	79,70,66,69,85	3,0,0,0,0	95,138,132,82,111	0,0,0,0,0	241	122	1	1	0.93,1.0,1.0,1.0,1.0	1.0,1.0,1.0,1.0,1.0	-0.014	SE	chr16:17663376:17663496:17655677:17655805:17680548:17680761
43388	ENSMUSG00000012114	Med15	chr16	-	43388	79,70,66,68,87	5,1,3,1,0	95,138,132,82,111	0,0,0,0,0	241	122	0.0614921	0.454286	0.889,0.973,0.918,0.972,1.0	1.0,1.0,1.0,1.0,1.0	-0.05	SE	chr16:17663376:17663496:17655677:17655805:17683158:17683188
43389	ENSMUSG00000012114	Med15	chr16	-	43389	205168190178224	10,7,0,6,7	144172214130175	1,11,0,2,3	244	122	0.0971993	0.660403	0.911,0.923,1.0,0.937,0.941	0.986,0.887,1.0,0.97,0.967	-0.02	SE	chr16:17671544:17671673:17655677:17655805:17673068:17673398
43390	ENSMUSG00000012114	Med15	chr16	-	43390	259202219225241	2,0,0,3,0	215298351216285	3,3,0,0,0	244	122	1	1	0.985,1.0,1.0,0.974,1.0	0.973,0.98,1.0,1.0,1.0	0.001	SE	chr16:17671544:17671673:17663376:17663496:17673068:17673398
43391	ENSMUSG00000012114	Med15	chr16	-	43391	156146143169174	3,0,1,0,0	151207200122192	0,0,0,0,0	244	122	1	1	0.963,1.0,0.986,1.0,1.0	1.0,1.0,1.0,1.0,1.0	-0.01	SE	chr16:17673068:17673398:17655677:17655805:17674404:17674658
43392	ENSMUSG00000012114	Med15	chr16	-	43392	10,7,0,6,9	3,0,0,0,0	1,11,0,2,3	0,0,0,0,0	244	122	1	1	0.625,1.0,NA,1.0,1.0	1.0,1.0,NA,1.0,1.0	-0.094	SE	chr16:17673068:17673398:17655677:17655805:17680548:17680761
43393	ENSMUSG00000012114	Med15	chr16	-	43393	2,0,0,3,2	0,0,0,2,0	3,3,0,0,0	0,0,0,0,0	244	122	1	1	1.0,NA,NA,0.429,1.0	1.0,1.0,NA,NA,NA	-0.19	SE	chr16:17673068:17673398:17663376:17663496:17680548:17680761
43394	ENSMUSG00000012114	Med15	chr16	-	43394	113103110120111	3,0,0,0,0	126134154106143	0,0,0,0,0	244	122	1	1	0.95,1.0,1.0,1.0,1.0	1.0,1.0,1.0,1.0,1.0	-0.01	SE	chr16:17674404:17674658:17655677:17655805:17680548:17680761
43395	ENSMUSG00000012114	Med15	chr16	-	43395	18,25,8,31,30	5,1,3,1,0	13,19,24,15,14	0,0,0,0,0	244	122	0.00036928	0.00564333	0.643,0.926,0.571,0.939,1.0	1.0,1.0,1.0,1.0,1.0	-0.184	SE	chr16:17674404:17674658:17655677:17655805:17683158:17683188
43396	ENSMUSG00000012114	Med15	chr16	-	43396	256242252282279	0,0,0,0,2	275330354226332	0,0,0,0,0	244	122	1	1	1.0,1.0,1.0,1.0,0.986	1.0,1.0,1.0,1.0,1.0	-0.003	SE	chr16:17674404:17674658:17673068:17673398:17680548:17680761
43397	ENSMUSG00000012114	Med15	chr16	-	43397	150107114134159	5,1,3,1,0	147155179138160	0,0,0,0,0	244	122	0.501828	1	0.937,0.982,0.95,0.985,1.0	1.0,1.0,1.0,1.0,1.0	-0.029	SE	chr16:17680548:17680761:17655677:17655805:17683158:17683188
43398	ENSMUSG00000012114	Med15	chr16	-	43398	147107114136159	0,0,0,1,2	147155179138160	0,0,0,0,0	244	122	1	1	1.0,1.0,1.0,0.986,0.975	1.0,1.0,1.0,1.0,1.0	-0.008	SE	chr16:17680548:17680761:17663376:17663496:17683158:17683188
43399	ENSMUSG00000012114	Med15	chr16	-	43399	260211223255270	15,25,7,31,30	272290333244303	13,19,24,15,14	244	122	0.0230674	0.202552	0.897,0.808,0.941,0.804,0.818	0.913,0.884,0.874,0.891,0.915	-0.042	SE	chr16:17680548:17680761:17674404:17674658:17683158:17683188
43400	ENSMUSG00000012114	Med15	chr16	-	43400	113109109121111	2,1,0,2,1	125138154111151	1,3,15,1,2	244	122	0.000515461	0.00759917	0.966,0.982,1.0,0.968,0.982	0.984,0.958,0.837,0.982,0.974	0.033	SE	chr16:17680548:17680761:17674404:17674658:17685452:17685504
43401	ENSMUSG00000012114	Med15	chr16	-	43401	62,60,33,67,69	2,1,0,2,1	50,53,53,39,50	1,3,15,1,2	151	122	5.99232e-05	0.00110777	0.962,0.98,1.0,0.964,0.982	0.976,0.935,0.741,0.969,0.953	0.063	SE	chr16:17683158:17683188:17674404:17674658:17685452:17685504
43402	ENSMUSG00000012114	Med15	chr16	-	43402	196142140170198	0,5,0,0,0	184190208162196	0,3,0,5,8	151	122	0.313235	1	1.0,0.958,1.0,1.0,1.0	1.0,0.981,1.0,0.963,0.952	0.012	SE	chr16:17683158:17683188:17677966:17680761:17685452:17685504
43403	ENSMUSG00000012114	Med15	chr16	-	43403	64,42,32,31,56	1,0,0,0,0	44,37,72,50,39	0,0,0,0,0	173	122	1	1	0.978,1.0,1.0,1.0,1.0	1.0,1.0,1.0,1.0,1.0	-0.004	SE	chr16:17685452:17685504:17674404:17674658:17697606:17697694
43404	ENSMUSG00000012114	Med15	chr16	-	43404	243187151187234	0,0,0,1,0	207257306211257	0,0,0,0,0	209	122	1	1	1.0,1.0,1.0,0.991,1.0	1.0,1.0,1.0,1.0,1.0	-0.002	SE	chr16:17697606:17697694:17682274:17685504:17722755:17722821
43405	ENSMUSG00000012114	Med15	chr16	-	43405	0,0,3,0,0	3,0,5,2,0	2,0,0,3,0	7,5,6,8,6	237	122	1	1	0.0,NA,0.236,0.0,NA	0.128,0.0,0.0,0.162,0.0	0.021	SE	chr16:17698076:17698192:17697606:17697694:17706398:17706483
43406	ENSMUSG00000012114	Med15	chr16	-	43406	6,1,8,3,1	104,71,52,67,90	7,5,6,18,10	79,116,159,99,116	206	122	0.0280029	0.238397	0.033,0.008,0.084,0.026,0.007	0.05,0.025,0.022,0.097,0.049	-0.017	SE	chr16:17706398:17706483:17697606:17697694:17722755:17722900
43407	ENSMUSG00000012114	Med15	chr16	-	43407	3,1,6,1,3	8,11,12,9,24	0,2,1,10,5	2,0,4,4,2	206	122	0.047158	0.365687	0.182,0.051,0.228,0.062,0.069	0.0,1.0,0.129,0.597,0.597	-0.346	SE	chr16:17706398:17706483:17702840:17703149:17722755:17722900
43408	ENSMUSG00000007892	Rplp1	chr9	-	43408	9.99463e+20	0,0,0,0,1	4.56866e+19	0,0,0,0,0	196	122	1	1	1.0,1.0,1.0,1.0,1.0	1.0,1.0,1.0,1.0,1.0	0	SE	chr9:61913887:61913962:61913283:61913521:61914356:61914542
43409	ENSMUSG00000020832	Eral1	chr11	-	43409	730689430705644	1,1,1,0,0	555738650687661	0,5,1,0,2	244	122	1	1	0.997,0.997,0.995,1.0,1.0	1.0,0.987,0.997,1.0,0.994	0.002	SE	chr11:78075390:78075639:78074279:78074627:78075721:78075834
43410	ENSMUSG00000020832	Eral1	chr11	-	43410	469414275413457	0,1,0,0,1	320472430372374	0,0,2,0,8	168	122	1	1	1.0,0.997,1.0,1.0,0.997	1.0,1.0,0.994,1.0,0.971	0.006	SE	chr11:78076232:78076279:78075989:78076051:78077816:78077894
43411	ENSMUSG00000020832	Eral1	chr11	-	43411	523450294449507	4,0,0,4,0	371544466452418	0,0,0,0,0	199	122	1	1	0.988,1.0,1.0,0.986,1.0	1.0,1.0,1.0,1.0,1.0	-0.005	SE	chr11:78077816:78077894:78076232:78076279:78078261:78078389
43412	ENSMUSG00000020832	Eral1	chr11	-	43412	542506274428505	0,0,2,3,0	354552477495396	0,0,0,0,0	244	122	1	1	1.0,1.0,0.986,0.986,1.0	1.0,1.0,1.0,1.0,1.0	-0.006	SE	chr11:78078261:78078389:78077816:78077894:78080076:78080383
43416	ENSMUSG00000071632	2510002D24Rik	chr16	+	43416	287335200194243	0,0,0,0,0	176262210235230	0,0,0,0,1	244	122	1	1	1.0,1.0,1.0,1.0,1.0	1.0,1.0,1.0,1.0,0.991	0.002	SE	chr16:18836705:18836873:18836577:18836619:18839089:18840160
43419	ENSMUSG00000085492	Trmt61b	chr17	-	43419	5,0,0,5,2	0,0,0,2,0	0,0,1,0,0	0,0,0,0,0	221	122	1	1	1.0,NA,NA,0.58,1.0	NA,NA,1.0,NA,NA	-0.14	SE	chr17:71561337:71561437:71557061:71558343:71568609:71568670
43420	ENSMUSG00000085492	Trmt61b	chr17	-	43420	284235156229199	6,6,3,10,3	136192201157199	3,11,0,0,0	156	122	0.0696821	0.50363	0.974,0.968,0.976,0.947,0.981	0.973,0.932,1.0,1.0,1.0	-0.012	SE	chr17:71590487:71590522:71588556:71588984:71597935:71598253
43422	ENSMUSG00000005883	Spo11	chr2	+	43422	2,9,0,4,4	0,0,0,0,0	21,7,2,18,5	0,0,0,0,1	188	122	1	1	1.0,1.0,NA,1.0,1.0	1.0,1.0,1.0,1.0,0.764	0.047	SE	chr2:172984871:172984938:172984015:172984104:172985396:172985505
43423	ENSMUSG00000116953	9030025P20Rik	chr17	+	43423	0,0,0,0,0	8,29,20,13,5	2,26,2,0,0	12,18,20,20,12	244	122	2.73413e-06	6.80479e-05	0.0,0.0,0.0,0.0,0.0	0.077,0.419,0.048,0.0,0.0	-0.109	SE	chr17:14982888:14983034:14982299:14982389:14984817:14984915
43424	ENSMUSG00000116953	9030025P20Rik	chr17	+	43424	33,37,46,42,39	5,3,4,0,2	40,70,36,23,36	1,7,8,31,4	244	122	0.0164922	0.152275	0.767,0.86,0.852,1.0,0.907	0.952,0.833,0.692,0.271,0.818	0.164	SE	chr17:14985773:14985910:14984817:14984915:14986717:14986832
43426	ENSMUSG00000059288	Cdyl	chr13	+	43426	0,0,0,0,0	11,4,3,11,13	0,1,0,0,2	6,14,19,9,5	196	122	1	1	0.0,0.0,0.0,0.0,0.0	0.0,0.043,0.0,0.0,0.199	-0.048	SE	chr13:35790100:35790175:35741312:35741888:35815908:35816090
43429	ENSMUSG00000059288	Cdyl	chr13	+	43429	97,49,58,62,67	0,0,0,3,4	56,63,95,66,68	0,0,0,0,0	244	122	0.824025	1	1.0,1.0,1.0,0.912,0.893	1.0,1.0,1.0,1.0,1.0	-0.039	SE	chr13:35815908:35816575:35741312:35741888:35856662:35856919
43430	ENSMUSG00000059288	Cdyl	chr13	+	43430	86,45,55,51,54	0,0,0,1,0	50,50,76,57,65	0,0,0,0,0	244	122	1	1	1.0,1.0,1.0,0.962,1.0	1.0,1.0,1.0,1.0,1.0	-0.008	SE	chr13:35815908:35816575:35790100:35790175:35856662:35856919
43431	ENSMUSG00000059288	Cdyl	chr13	+	43431	164,100,98,106,183	2,2,1,8,3	113,105,150,79,109	4,0,7,0,0	244	122	0.392548	1	0.976,0.962,0.98,0.869,0.968	0.934,1.0,0.915,1.0,1.0	-0.019	SE	chr13:35863198:35863409:35858075:35858248:35871577:35871721
43432	ENSMUSG00000030056	Isy1	chr6	-	43432	283200230201280	3,0,3,2,0	148215214163178	1,5,1,0,0	206	122	1	1	0.982,1.0,0.978,0.983,1.0	0.989,0.962,0.992,1.0,1.0	0	SE	chr6:87833641:87833726:87827639:87827696:87834427:87834493
43437	ENSMUSG00000022336	Eif3e	chr15	-	43437	1.14728e+20	0,0,0,0,2	5.95167e+19	5,4,4,0,0	244	122	1	1	1.0,1.0,1.0,1.0,0.999	0.998,0.999,0.999,1.0,1.0	0.001	SE	chr15:43266133:43266259:43265500:43265625:43270878:43270983
43438	ENSMUSG00000022336	Eif3e	chr15	-	43438	9.27265e+19	0,6,0,0,0	4.88356e+19	0,0,1,1,0	226	122	1	1	1.0,0.998,1.0,1.0,1.0	1.0,1.0,1.0,1.0,1.0	0	SE	chr15:43270878:43270983:43266133:43266259:43272275:43272318
43439	ENSMUSG00000022336	Eif3e	chr15	-	43439	6,8,15,3,5	726939699754660	6,12,6,9,11	500590528603632	244	122	1	1	0.004,0.004,0.011,0.002,0.004	0.006,0.01,0.006,0.007,0.009	-0.003	SE	chr15:43281018:43281228:43278307:43278422:43282602:43282626
43440	ENSMUSG00000028217	Cdh17	chr4	+	43440	9,22,28,15,7	0,0,3,0,0	20,18,24,33,32	0,0,0,0,0	235	122	1	1	1.0,1.0,0.829,1.0,1.0	1.0,1.0,1.0,1.0,1.0	-0.034	SE	chr4:11814856:11814970:11814610:11814727:11816985:11817895
43441	ENSMUSG00000023235	Ccl25	chr8	+	43441	43,30,26,45,25	0,0,0,4,0	3,25,18,22,16	0,0,0,0,0	215	122	1	1	1.0,1.0,1.0,0.865,1.0	1.0,1.0,1.0,1.0,1.0	-0.027	SE	chr8:4327756:4327850:4325235:4325288:4353882:4354000
43442	ENSMUSG00000023235	Ccl25	chr8	+	43442	25,9,14,35,11	0,0,0,4,0	11,9,17,30,12	0,0,0,0,0	244	122	1	1	1.0,1.0,1.0,0.814,1.0	1.0,1.0,1.0,1.0,1.0	-0.037	SE	chr8:4327756:4327893:4325209:4325288:4353882:4354000
43443	ENSMUSG00000023235	Ccl25	chr8	+	43443	4,3,4,6,3	0,1,4,2,2	0,5,3,3,1	0,0,4,0,0	244	122	1	1	1.0,0.6,0.333,0.6,0.429	NA,1.0,0.273,1.0,1.0	-0.226	SE	chr8:4347713:4348340:4327756:4327893:4348502:4348788
43444	ENSMUSG00000023235	Ccl25	chr8	+	43444	1,24,2,16,7	0,0,2,1,0	20,22,25,23,11	0,0,0,0,0	171	122	1	1	1.0,1.0,0.416,0.919,1.0	1.0,1.0,1.0,1.0,1.0	-0.133	SE	chr8:4349605:4349655:4327756:4327893:4349771:4349894
43445	ENSMUSG00000023235	Ccl25	chr8	+	43445	0,7,0,3,0	6,0,0,11,5	3,1,4,6,5	0,0,1,9,7	171	122	1	1	0.0,1.0,NA,0.163,0.0	1.0,1.0,0.741,0.322,0.338	-0.389	SE	chr8:4349605:4349655:4327756:4327893:4353882:4354000
43446	ENSMUSG00000023235	Ccl25	chr8	+	43446	59,60,29,31,35	35,25,15,26,21	87,56,90,52,41	0,18,7,12,14	244	122	3.9653e-06	9.52247e-05	0.457,0.545,0.492,0.373,0.455	1.0,0.609,0.865,0.684,0.594	-0.286	SE	chr8:4349771:4349894:4327756:4327850:4353882:4354000
43447	ENSMUSG00000023235	Ccl25	chr8	+	43447	48,59,24,27,28	6,0,0,11,5	86,49,80,49,33	0,0,1,9,7	244	122	0.150612	0.937016	0.8,1.0,1.0,0.551,0.737	1.0,1.0,0.976,0.731,0.702	-0.064	SE	chr8:4349771:4349894:4327756:4327893:4353882:4354000
43448	ENSMUSG00000023235	Ccl25	chr8	+	43448	49,77,24,41,36	0,0,0,0,0	111,70,104,74,39	3,0,0,0,0	244	122	1	1	1.0,1.0,1.0,1.0,1.0	0.949,1.0,1.0,1.0,1.0	0.01	SE	chr8:4349771:4349894:4349587:4349655:4353882:4354000
43449	ENSMUSG00000021948	Prkcd	chr14	-	43449	2.89724e+19	0,0,0,0,3	1.91322e+19	0,0,1,0,1	244	122	1	1	1.0,1.0,1.0,1.0,0.998	1.0,1.0,0.999,1.0,0.999	0	SE	chr14:30598717:30598846:30595353:30596025:30599317:30599506
43450	ENSMUSG00000021948	Prkcd	chr14	-	43450	2.31322e+19	0,1,0,1,0	1.71017e+19	0,0,0,0,0	184	122	1	1	1.0,0.999,1.0,0.999,1.0	1.0,1.0,1.0,1.0,1.0	0	SE	chr14:30601168:30601231:30599609:30599748:30601759:30601851
43451	ENSMUSG00000021948	Prkcd	chr14	-	43451	3.16229e+19	2,0,0,1,0	2.35624e+19	0,0,0,0,0	244	122	1	1	0.999,1.0,1.0,0.999,1.0	1.0,1.0,1.0,1.0,1.0	0	SE	chr14:30602032:30602206:30601759:30601851:30602313:30602414
43452	ENSMUSG00000021948	Prkcd	chr14	-	43452	2.18118e+19	2,5,0,0,2	1.33716e+19	4,0,0,0,3	207	122	1	1	0.998,0.995,1.0,1.0,0.998	0.995,1.0,1.0,1.0,0.997	0	SE	chr14:30605815:30605901:30605439:30605569:30607162:30607194
43453	ENSMUSG00000021948	Prkcd	chr14	-	43453	1.55114e+19	5,0,0,0,1	1.13513e+19	2,0,0,2,7	182	122	1	1	0.995,1.0,1.0,1.0,0.999	0.997,1.0,1.0,0.998,0.993	0.001	SE	chr14:30607607:30607668:30607287:30607450:30609101:30609301
43454	ENSMUSG00000021948	Prkcd	chr14	-	43454	1.43111e+18	0,0,1,0,0	8.74961e+17	0,0,0,0,0	244	122	1	1	1.0,1.0,0.998,1.0,1.0	1.0,1.0,1.0,1.0,1.0	0	SE	chr14:30610187:30610310:30609101:30609301:30625979:30626172
43455	ENSMUSG00000062007	Hsh2d	chr8	+	43455	172169139130228	1,0,1,1,0	120164160133139	0,0,0,0,1	244	122	1	1	0.989,1.0,0.986,0.985,1.0	1.0,1.0,1.0,1.0,0.986	-0.005	SE	chr8:72193438:72193585:72189637:72189687:72196795:72196885
43456	ENSMUSG00000062007	Hsh2d	chr8	+	43456	59,45,47,37,80	0,0,0,0,1	26,40,47,34,39	0,0,0,0,0	244	122	1	1	1.0,1.0,1.0,1.0,0.976	1.0,1.0,1.0,1.0,1.0	-0.005	SE	chr8:72193438:72193585:72189637:72189687:72200276:72201527
43457	ENSMUSG00000062007	Hsh2d	chr8	+	43457	5,0,0,0,0	0,0,0,0,1	0,1,0,0,1	0,0,0,0,0	211	122	1	1	1.0,NA,NA,NA,0.0	NA,1.0,NA,NA,1.0	-0.5	SE	chr8:72196795:72196885:72189637:72189687:72200276:72200995
43458	ENSMUSG00000062007	Hsh2d	chr8	+	43458	266238225198331	4,5,10,9,14	173247230180174	0,7,3,2,0	211	122	9.65096e-05	0.0017009	0.975,0.965,0.929,0.927,0.932	1.0,0.953,0.978,0.981,1.0	-0.037	SE	chr8:72196795:72196885:72193438:72193585:72197738:72197904
43459	ENSMUSG00000062007	Hsh2d	chr8	+	43459	93,94,79,77,113	7,3,0,1,7	63,89,93,85,68	3,0,8,3,0	211	122	0.623058	1	0.885,0.948,1.0,0.978,0.903	0.924,1.0,0.87,0.942,1.0	-0.004	SE	chr8:72196795:72196885:72193438:72193585:72198367:72198487
43460	ENSMUSG00000062007	Hsh2d	chr8	+	43460	95,94,76,73,108	0,0,1,0,3	63,90,87,85,64	0,0,0,0,0	211	122	1	1	1.0,1.0,0.978,1.0,0.954	1.0,1.0,1.0,1.0,1.0	-0.014	SE	chr8:72196795:72196885:72193438:72193585:72200276:72200995
43461	ENSMUSG00000062007	Hsh2d	chr8	+	43461	224193190177242	7,3,0,1,7	111212168144166	3,0,8,3,0	244	122	0.889445	1	0.941,0.97,1.0,0.989,0.945	0.949,1.0,0.913,0.96,1.0	0.005	SE	chr8:72197738:72197904:72193438:72193585:72198367:72198487
43462	ENSMUSG00000062007	Hsh2d	chr8	+	43462	397332330295453	3,0,3,4,5	222367312236277	1,2,6,0,4	244	122	0.948289	1	0.985,1.0,0.982,0.974,0.978	0.991,0.989,0.963,1.0,0.972	0.001	SE	chr8:72197738:72197904:72196795:72196885:72198367:72198487
43463	ENSMUSG00000062007	Hsh2d	chr8	+	43463	301217234188266	0,0,1,0,3	135234185172155	0,0,0,0,0	241	122	1	1	1.0,1.0,0.992,1.0,0.978	1.0,1.0,1.0,1.0,1.0	-0.006	SE	chr8:72198367:72198487:72193438:72193585:72200276:72200995
43464	ENSMUSG00000062007	Hsh2d	chr8	+	43464	297214237191264	5,0,0,0,0	133236183169159	0,3,0,0,0	241	122	1	1	0.968,1.0,1.0,1.0,1.0	1.0,0.976,1.0,1.0,1.0	-0.002	SE	chr8:72198367:72198487:72196795:72196885:72200276:72200995
43465	ENSMUSG00000021794	Glud1	chr14	+	43465	1.20389e+16	5,2,5,9,6	9.81114e+16	3,2,6,13,6	202	122	0.971069	1	0.993,0.996,0.991,0.984,0.99	0.995,0.997,0.992,0.976,0.99	0.001	SE	chr14:34319881:34319962:34310726:34311342:34321767:34321823
43466	ENSMUSG00000021794	Glud1	chr14	+	43466	413312304298382	0,0,0,0,0	348380413290320	0,0,0,0,2	202	122	1	1	1.0,1.0,1.0,1.0,1.0	1.0,1.0,1.0,1.0,0.99	0.002	SE	chr14:34319881:34319962:34310726:34311342:34325512:34325576
43467	ENSMUSG00000021794	Glud1	chr14	+	43467	338272231284266	0,0,0,0,0	280322381269327	0,0,0,0,2	177	122	1	1	1.0,1.0,1.0,1.0,1.0	1.0,1.0,1.0,1.0,0.991	0.002	SE	chr14:34321767:34321823:34310726:34311342:34325512:34325576
43468	ENSMUSG00000021794	Glud1	chr14	+	43468	1.11985e+15	0,1,0,0,0	9.10108e+16	0,0,0,0,0	177	122	1	1	1.0,0.998,1.0,1.0,1.0	1.0,1.0,1.0,1.0,1.0	0	SE	chr14:34321767:34321823:34319881:34319962:34325512:34325576
43469	ENSMUSG00000021794	Glud1	chr14	+	43469	1.39111e+19	5,6,0,12,0	1.11613e+19	5,9,0,0,6	216	122	1	1	0.994,0.99,1.0,0.981,1.0	0.992,0.988,1.0,1.0,0.991	-0.001	SE	chr14:34329288:34329383:34325512:34325576:34334111:34334291
43470	ENSMUSG00000021794	Glud1	chr14	+	43470	827647620690697	6,2,1,8,0	583919864668653	5,13,7,8,15	244	122	0.000231552	0.00372663	0.986,0.994,0.997,0.977,1.0	0.983,0.972,0.984,0.977,0.956	0.016	SE	chr14:34338759:34338883:34336495:34336576:34342118:34342181
43471	ENSMUSG00000021794	Glud1	chr14	+	43471	1.75214e+19	1,5,0,0,3	1.33216e+19	0,11,2,0,10	213	122	1	1	0.999,0.994,1.0,1.0,0.996	1.0,0.988,0.998,1.0,0.988	0.003	SE	chr14:34339926:34340018:34338759:34338883:34342118:34342181
43472	ENSMUSG00000053332	Gas5	chr1	+	43472	1.97913e+19	0,0,0,0,0	9.70127e+18	6,0,0,4,8	174	122	1	1	1.0,1.0,1.0,1.0,1.0	0.991,1.0,1.0,0.995,0.99	0.005	SE	chr1:161035751:161035804:161034928:161035194:161035982:161036014
43473	ENSMUSG00000053332	Gas5	chr1	+	43473	2.31715e+19	5,0,1,5,3	1.08014e+19	1,3,7,4,3	153	122	1	1	0.997,1.0,0.999,0.996,0.998	0.999,0.997,0.994,0.995,0.997	0.002	SE	chr1:161035982:161036014:161035751:161035804:161036207:161036244
43474	ENSMUSG00000053332	Gas5	chr1	+	43474	226133173181187	0,0,0,0,0	136172180177192	2,0,0,0,0	153	122	1	1	1.0,1.0,1.0,1.0,1.0	0.982,1.0,1.0,1.0,1.0	0.004	SE	chr1:161035982:161036014:161035751:161035804:161036548:161036579
43475	ENSMUSG00000053332	Gas5	chr1	+	43475	113,76,102,102,86	0,0,0,0,0	34,69,58,66,52	0,1,0,0,0	153	122	1	1	1.0,1.0,1.0,1.0,1.0	1.0,0.982,1.0,1.0,1.0	0.004	SE	chr1:161035982:161036014:161035751:161035804:161036819:161036852
43476	ENSMUSG00000053332	Gas5	chr1	+	43476	1.00464e+15	0,0,0,0,0	425513609543552	2,0,0,0,0	244	122	1	1	1.0,1.0,1.0,1.0,1.0	0.991,1.0,1.0,1.0,1.0	0.002	SE	chr1:161035982:161036244:161035751:161035804:161036548:161036579
43477	ENSMUSG00000053332	Gas5	chr1	+	43477	168143138138145	0,0,0,0,0	94107127126131	0,1,0,0,0	244	122	1	1	1.0,1.0,1.0,1.0,1.0	1.0,0.982,1.0,1.0,1.0	0.004	SE	chr1:161035982:161036244:161035751:161035804:161036819:161037315
43478	ENSMUSG00000053332	Gas5	chr1	+	43478	838488543555699	0,0,0,0,0	331406475415417	2,0,0,0,0	158	122	1	1	1.0,1.0,1.0,1.0,1.0	0.992,1.0,1.0,1.0,1.0	0.002	SE	chr1:161036207:161036244:161035751:161035804:161036548:161036579
43479	ENSMUSG00000053332	Gas5	chr1	+	43479	10,8,14,17,3	0,0,0,0,0	8,6,7,3,8	0,1,0,0,0	158	122	1	1	1.0,1.0,1.0,1.0,1.0	1.0,0.822,1.0,1.0,1.0	0.036	SE	chr1:161036207:161036244:161035751:161035804:161036819:161036852
43480	ENSMUSG00000053332	Gas5	chr1	+	43480	2.97618e+19	202108147160165	1.23016e+19	125150163153174	158	122	9.35416e-07	2.57707e-05	0.919,0.929,0.918,0.906,0.919	0.884,0.891,0.894,0.869,0.87	0.037	SE	chr1:161036207:161036244:161035982:161036014:161036548:161036579
43481	ENSMUSG00000053332	Gas5	chr1	+	43481	502394447404458	88,61,76,81,63	264347326241279	20,47,40,42,34	158	122	0.00958326	0.0965677	0.815,0.833,0.82,0.794,0.849	0.911,0.851,0.863,0.816,0.864	-0.039	SE	chr1:161036207:161036244:161035982:161036014:161036819:161036852
43482	ENSMUSG00000053332	Gas5	chr1	+	43482	1.56999e+17	0,0,0,0,0	6.71784e+15	0,1,0,0,0	244	122	1	1	1.0,1.0,1.0,1.0,1.0	1.0,0.997,1.0,1.0,1.0	0.001	SE	chr1:161036207:161036579:161035751:161035804:161036819:161036852
43483	ENSMUSG00000053332	Gas5	chr1	+	43483	2.14214e+19	88,61,76,81,63	9.64119e+18	20,47,40,42,34	244	122	0.000930575	0.0128454	0.924,0.922,0.918,0.895,0.928	0.96,0.927,0.948,0.925,0.946	-0.024	SE	chr1:161036207:161036579:161035751:161036014:161036819:161036852
43484	ENSMUSG00000053332	Gas5	chr1	+	43484	1.17865e+15	0,0,0,0,0	480542691485645	0,1,0,0,0	152	122	1	1	1.0,1.0,1.0,1.0,1.0	1.0,0.998,1.0,1.0,1.0	0	SE	chr1:161036548:161036579:161035751:161035804:161036819:161036852
43485	ENSMUSG00000053332	Gas5	chr1	+	43485	1.37976e+16	88,61,76,81,63	602691854635819	20,47,40,42,34	152	122	0.000306126	0.00479267	0.926,0.909,0.914,0.891,0.925	0.96,0.922,0.945,0.924,0.951	-0.027	SE	chr1:161036548:161036579:161035982:161036014:161036819:161036852
43486	ENSMUSG00000053332	Gas5	chr1	+	43486	3.69721e+19	42,35,35,44,12	1.47018e+19	17,16,16,5,15	152	122	0.00242027	0.0296532	0.986,0.98,0.983,0.977,0.995	0.986,0.989,0.991,0.996,0.99	-0.006	SE	chr1:161036548:161036579:161035982:161036244:161036819:161036852
43487	ENSMUSG00000053332	Gas5	chr1	+	43487	406279304291355	1,0,0,0,1	229239319228213	0,0,0,0,0	154	122	1	1	0.997,1.0,1.0,1.0,0.996	1.0,1.0,1.0,1.0,1.0	-0.001	SE	chr1:161036819:161036852:161036207:161036244:161037123:161037164
43488	ENSMUSG00000053332	Gas5	chr1	+	43488	391178254264197	6,0,0,4,0	144176174156178	0,0,0,0,0	154	122	1	1	0.981,1.0,1.0,0.981,1.0	1.0,1.0,1.0,1.0,1.0	-0.008	SE	chr1:161036819:161036852:161036207:161036244:161037287:161037315
43489	ENSMUSG00000053332	Gas5	chr1	+	43489	21,11,13,18,8	0,5,0,0,0	8,7,9,2,5	0,0,0,0,0	154	122	0.448011	1	1.0,0.635,1.0,1.0,1.0	1.0,1.0,1.0,1.0,1.0	-0.073	SE	chr1:161036819:161036852:161036207:161036244:161037504:161037547
43490	ENSMUSG00000053332	Gas5	chr1	+	43490	20,14,13,17,12	0,0,0,0,0	8,6,6,2,6	0,0,0,0,1	154	122	1	1	1.0,1.0,1.0,1.0,1.0	1.0,1.0,1.0,1.0,0.826	0.035	SE	chr1:161036819:161036852:161036207:161036244:161037994:161038037
43491	ENSMUSG00000053332	Gas5	chr1	+	43491	30,14,16,18,9	9,0,1,5,0	12,11,7,3,5	1,1,0,0,4	154	122	0.11197	0.74121	0.725,1.0,0.927,0.74,1.0	0.905,0.897,1.0,1.0,0.498	0.018	SE	chr1:161036819:161036852:161036207:161036244:161038224:161038272
43492	ENSMUSG00000053332	Gas5	chr1	+	43492	349174200167212	6,0,0,4,0	143160171153166	0,0,0,0,0	244	122	0.663681	1	0.967,1.0,1.0,0.954,1.0	1.0,1.0,1.0,1.0,1.0	-0.016	SE	chr1:161036819:161037164:161036207:161036244:161037287:161037315
43493	ENSMUSG00000053332	Gas5	chr1	+	43493	1.35974e+15	0,5,0,0,0	581663851623753	0,0,0,0,0	244	122	1	1	1.0,0.987,1.0,1.0,1.0	1.0,1.0,1.0,1.0,1.0	-0.003	SE	chr1:161036819:161037315:161035982:161036244:161037504:161037531
43494	ENSMUSG00000053332	Gas5	chr1	+	43494	18,14,12,17,5	9,0,1,5,0	7,6,6,2,5	1,1,0,0,4	244	122	0.406645	1	0.5,1.0,0.857,0.63,1.0	0.778,0.75,1.0,1.0,0.385	0.015	SE	chr1:161036819:161037315:161035982:161036244:161038224:161038272
43495	ENSMUSG00000053332	Gas5	chr1	+	43495	254134157126177	6,0,0,4,0	120132130138137	0,0,0,0,0	162	122	0.859361	1	0.97,1.0,1.0,0.96,1.0	1.0,1.0,1.0,1.0,1.0	-0.014	SE	chr1:161037123:161037164:161036207:161036244:161037287:161037315
43496	ENSMUSG00000053332	Gas5	chr1	+	43496	1.71699e+18	1.7011e+19	9.00995e+15	652818949774871	162	122	0.00168099	0.0216029	0.432,0.418,0.391,0.416,0.462	0.51,0.478,0.479,0.467,0.455	-0.054	SE	chr1:161037123:161037164:161036819:161036852:161037287:161037315
43497	ENSMUSG00000053332	Gas5	chr1	+	43497	1.02951e+15	0,5,0,0,0	454472601429561	0,0,0,0,0	149	122	1	1	1.0,0.988,1.0,1.0,1.0	1.0,1.0,1.0,1.0,1.0	-0.002	SE	chr1:161037287:161037315:161036207:161036244:161037504:161037546
43498	ENSMUSG00000053332	Gas5	chr1	+	43498	1,3,0,0,0	9,0,1,5,0	0,0,0,0,0	1,1,0,0,4	149	122	1	1	0.083,1.0,0.0,0.0,NA	0.0,0.0,NA,NA,0.0	0.271	SE	chr1:161037287:161037315:161036207:161036244:161038224:161038272
43499	ENSMUSG00000053332	Gas5	chr1	+	43499	2.71115e+19	10,4,3,4,9	1.09813e+19	6,3,6,3,3	149	122	1	1	0.996,0.997,0.998,0.997,0.994	0.993,0.997,0.995,0.997,0.997	0.001	SE	chr1:161037287:161037315:161036694:161036852:161037504:161037546
43500	ENSMUSG00000053332	Gas5	chr1	+	43500	406283292242259	20,9,10,3,11	136192207172198	12,13,9,4,5	149	122	0.261917	1	0.943,0.963,0.96,0.985,0.951	0.903,0.924,0.95,0.972,0.97	0.017	SE	chr1:161037287:161037315:161036694:161036852:161038224:161038272
43501	ENSMUSG00000053332	Gas5	chr1	+	43501	1.86193e+18	0,0,0,0,0	659718982634875	0,0,0,0,1	244	122	1	1	1.0,1.0,1.0,1.0,1.0	1.0,1.0,1.0,1.0,0.998	0	SE	chr1:161037287:161037547:161036207:161036244:161037994:161038037
43502	ENSMUSG00000053332	Gas5	chr1	+	43502	2.27912e+19	8,6,3,1,18	8.01914e+16	3,0,7,3,2	244	122	0.786073	1	0.993,0.99,0.996,0.998,0.974	0.993,1.0,0.988,0.993,0.996	-0.004	SE	chr1:161037287:161037547:161036819:161036852:161037994:161038037
43503	ENSMUSG00000053332	Gas5	chr1	+	43503	1.75785e+17	0,0,0,0,0	615679942589788	0,0,0,0,1	164	122	1	1	1.0,1.0,1.0,1.0,1.0	1.0,1.0,1.0,1.0,0.998	0	SE	chr1:161037504:161037547:161035982:161036244:161037994:161038037
43504	ENSMUSG00000053332	Gas5	chr1	+	43504	1.76785e+17	8,6,3,1,18	621682948592791	3,0,7,3,2	164	122	0.831612	1	0.994,0.991,0.996,0.999,0.977	0.994,1.0,0.99,0.993,0.997	-0.003	SE	chr1:161037504:161037547:161036819:161036852:161037994:161038037
43505	ENSMUSG00000053332	Gas5	chr1	+	43505	2.41413e+19	9,0,1,5,0	1.05112e+19	1,1,0,0,4	244	122	1	1	0.993,1.0,0.999,0.993,1.0	0.998,0.998,1.0,1.0,0.994	-0.001	SE	chr1:161037504:161038037:161036207:161036244:161038224:161038272
43506	ENSMUSG00000053332	Gas5	chr1	+	43506	3.83722e+19	0,5,0,0,1	1.6882e+19	1,0,0,0,0	244	122	1	1	1.0,0.995,1.0,1.0,0.999	0.999,1.0,1.0,1.0,1.0	-0.001	SE	chr1:161037504:161038037:161037287:161037315:161038224:161038272
43507	ENSMUSG00000053332	Gas5	chr1	+	43507	2.39513e+19	9,0,1,5,0	1.04912e+19	1,1,0,0,4	164	122	1	1	0.995,1.0,0.999,0.995,1.0	0.999,0.999,1.0,1.0,0.996	-0.001	SE	chr1:161037994:161038037:161035982:161036244:161038224:161038246
43508	ENSMUSG00000053332	Gas5	chr1	+	43508	2.40313e+19	20,9,10,3,11	1.05212e+19	12,13,9,4,5	164	122	0.911908	1	0.989,0.991,0.992,0.997,0.99	0.985,0.985,0.992,0.995,0.995	0.001	SE	chr1:161037994:161038037:161036694:161036852:161038224:161038246
43509	ENSMUSG00000053332	Gas5	chr1	+	43509	5.88533e+19	1,0,4,0,0	2.57027e+19	1,0,0,0,0	169	122	1	1	1.0,1.0,0.999,1.0,1.0	0.999,1.0,1.0,1.0,1.0	0	SE	chr1:161038224:161038272:161037504:161038037:161038456:161038478
43513	ENSMUSG00000046879	Irgm1	chr11	-	43513	316246240280238	0,0,2,0,8	180298279193273	0,0,0,0,0	244	122	0.844712	1	1.0,1.0,0.984,1.0,0.937	1.0,1.0,1.0,1.0,1.0	-0.016	SE	chr11:48868561:48868780:48861967:48865209:48871093:48871374
43514	ENSMUSG00000046879	Irgm1	chr11	-	43514	646510538560510	202184173184211	417578565459535	156184185222182	244	122	0.546985	1	0.615,0.581,0.609,0.603,0.547	0.572,0.611,0.604,0.508,0.595	0.013	SE	chr11:48868561:48868780:48865244:48867003:48871093:48871374
43518	ENSMUSG00000044937	Ttc41	chr10	+	43518	0,17,0,3,5	0,0,0,0,0	0,0,0,0,0	1,0,1,0,0	230	122	1	1	NA,1.0,NA,1.0,1.0	0.0,NA,0.0,NA,NA	1	SE	chr10:86707235:86707344:86705811:86706017:86708562:86708647
43519	ENSMUSG00000044937	Ttc41	chr10	+	43519	0,1,0,0,5	0,0,0,0,0	0,0,0,0,0	0,2,0,0,0	230	122	1	1	NA,1.0,NA,NA,1.0	NA,0.0,NA,NA,NA	1	SE	chr10:86707235:86707344:86705811:86706017:86712764:86713739
43520	ENSMUSG00000044937	Ttc41	chr10	+	43520	0,7,0,6,0	0,0,0,0,0	2,3,1,0,0	0,2,0,0,0	206	122	1	1	NA,1.0,NA,1.0,NA	1.0,0.47,1.0,NA,NA	0.177	SE	chr10:86708562:86708647:86705811:86706017:86712764:86713739
43521	ENSMUSG00000044937	Ttc41	chr10	+	43521	0,23,0,9,2	0,0,0,0,2	1,3,0,0,0	0,0,0,0,0	206	122	1	1	NA,1.0,NA,1.0,0.372	1.0,1.0,NA,NA,NA	-0.209	SE	chr10:86708562:86708647:86707235:86707344:86712764:86713739
43522	ENSMUSG00000044937	Ttc41	chr10	+	43522	0,4,0,5,5	0,0,1,3,0	5,1,12,0,13	0,0,0,0,3	244	122	1	1	NA,1.0,0.0,0.455,1.0	1.0,1.0,1.0,NA,0.684	-0.307	SE	chr10:86744425:86744604:86736800:86736999:86750246:86750386
43523	ENSMUSG00000044937	Ttc41	chr10	+	43523	0,0,1,3,1	0,0,2,2,0	0,0,0,0,3	0,0,0,0,0	244	122	1	1	NA,NA,0.2,0.429,1.0	NA,NA,NA,NA,1.0	-0.457	SE	chr10:86750246:86750386:86736885:86736999:86760765:86760918
43524	ENSMUSG00000044937	Ttc41	chr10	+	43524	0,4,1,1,2	0,0,0,0,1	0,0,5,0,1	0,0,0,0,0	244	122	1	1	NA,1.0,1.0,1.0,0.5	NA,NA,1.0,NA,1.0	-0.125	SE	chr10:86758257:86758429:86750246:86750386:86760765:86760918
43525	ENSMUSG00000044937	Ttc41	chr10	+	43525	0,7,2,3,2	0,0,0,0,1	4,0,4,1,0	0,0,0,0,0	209	122	1	1	NA,1.0,1.0,1.0,0.539	1.0,NA,1.0,1.0,NA	-0.115	SE	chr10:86759088:86759176:86758257:86758429:86760765:86760918
43526	ENSMUSG00000044937	Ttc41	chr10	+	43526	0,13,0,4,5	0,0,0,0,1	5,2,5,0,2	0,0,0,0,0	244	122	1	1	NA,1.0,NA,1.0,0.714	1.0,1.0,1.0,NA,1.0	-0.095	SE	chr10:86759088:86759236:86758257:86758429:86760765:86760918
43528	ENSMUSG00000041939	Mvk	chr5	+	43528	13,19,24,24,29	22,12,13,29,18	10,12,14,7,21	17,41,24,22,29	159	122	0.000782205	0.0110041	0.312,0.549,0.586,0.388,0.553	0.311,0.183,0.309,0.196,0.357	0.206	SE	chr5:114444651:114444689:114444268:114444363:114445387:114445479
43529	ENSMUSG00000041939	Mvk	chr5	+	43529	186148109156190	0,0,0,0,0	121227156115142	0,0,1,0,1	244	122	1	1	1.0,1.0,1.0,1.0,1.0	1.0,1.0,0.987,1.0,0.986	0.005	SE	chr5:114450240:114450421:114445387:114446306:114450705:114450861
43530	ENSMUSG00000041939	Mvk	chr5	+	43530	205137157217209	0,0,0,0,0	153230210174185	0,0,1,0,1	244	122	1	1	1.0,1.0,1.0,1.0,1.0	1.0,1.0,0.991,1.0,0.989	0.004	SE	chr5:114450276:114450421:114446158:114446306:114450705:114450861
43531	ENSMUSG00000041939	Mvk	chr5	+	43531	183174156190188	0,2,0,3,1	136164154158126	0,0,0,0,0	212	122	1	1	1.0,0.98,1.0,0.973,0.991	1.0,1.0,1.0,1.0,1.0	-0.011	SE	chr5:114455396:114455487:114452879:114452925:114455889:114456006
43533	ENSMUSG00000058470	Gm8369	chr19	+	43533	0,2,14,2,9	6,0,0,1,0	3,0,8,8,6	0,0,1,0,1	244	122	1	1	0.0,1.0,1.0,0.5,1.0	1.0,NA,0.8,1.0,0.75	-0.188	SE	chr19:11506155:11506288:11504798:11504855:11508290:11508392
43534	ENSMUSG00000071350	Setdb2	chr14	-	43534	226211270186147	0,0,0,1,0	193246254148232	0,0,0,0,0	244	122	1	1	1.0,1.0,1.0,0.989,1.0	1.0,1.0,1.0,1.0,1.0	-0.002	SE	chr14:59419000:59419561:59417408:59417525:59423387:59423484
43535	ENSMUSG00000071350	Setdb2	chr14	-	43535	90,94,108,77,42	0,0,0,0,0	69,95,97,61,96	0,0,1,0,0	218	122	1	1	1.0,1.0,1.0,1.0,1.0	1.0,1.0,0.982,1.0,1.0	0.004	SE	chr14:59423387:59423484:59419000:59419561:59431142:59431268
43536	ENSMUSG00000071350	Setdb2	chr14	-	43536	224175186125142	0,0,0,0,0	153173161109169	8,9,3,3,11	187	122	3.19666e-10	1.41065e-08	1.0,1.0,1.0,1.0,1.0	0.926,0.926,0.972,0.96,0.909	0.061	SE	chr14:59426488:59426554:59422520:59423484:59431142:59431268
43537	ENSMUSG00000071350	Setdb2	chr14	-	43537	197145143128111	15,15,6,16,13	152,174,161,83,151	5,0,3,3,4	244	122	4.44708e-09	1.71286e-07	0.868,0.829,0.923,0.8,0.81	0.938,1.0,0.964,0.933,0.95	-0.111	SE	chr14:59437436:59437765:59431142:59431268:59440586:59440875
43538	ENSMUSG00000045409	Trim39	chr17	-	43538	78,59,65,85,76	0,0,0,0,0	35,86,87,74,80	1,0,0,0,0	217	122	1	1	1.0,1.0,1.0,1.0,1.0	0.952,1.0,1.0,1.0,1.0	0.01	SE	chr17:36267124:36267220:36263728:36263959:36268608:36268695
43539	ENSMUSG00000045409	Trim39	chr17	-	43539	1,0,8,0,0	42,41,35,48,53	3,0,0,5,0	17,50,50,46,46	244	122	0.694644	1	0.012,0.0,0.103,0.0,0.0	0.081,0.0,0.0,0.052,0.0	-0.004	SE	chr17:36267701:36267992:36267124:36267220:36268608:36268752
43540	ENSMUSG00000028104	Polr3gl	chr3	-	43540	116,122,99,147,117	0,0,0,0,0	112129130123115	0,0,0,1,0	244	122	1	1	1.0,1.0,1.0,1.0,1.0	1.0,1.0,1.0,0.984,1.0	0.003	SE	chr3:96581643:96581773:96580834:96580903:96582087:96582255
43541	ENSMUSG00000028104	Polr3gl	chr3	-	43541	77,65,70,91,77	0,0,0,0,2	83,104,89,89,90	0,2,0,0,0	244	122	1	1	1.0,1.0,1.0,1.0,0.951	1.0,0.963,1.0,1.0,1.0	-0.002	SE	chr3:96581643:96581773:96580834:96580903:96594083:96594159
43542	ENSMUSG00000028104	Polr3gl	chr3	-	43542	0,0,1,0,1	0,0,0,0,2	0,0,1,1,0	0,2,0,0,0	244	122	1	1	NA,NA,1.0,NA,0.2	NA,0.0,1.0,1.0,NA	-0.067	SE	chr3:96582087:96582255:96580834:96580903:96594083:96594181
43543	ENSMUSG00000028104	Polr3gl	chr3	-	43543	40,57,30,56,43	1,0,0,0,2	37,29,43,37,27	8,4,1,3,2	244	122	4.04277e-07	1.1767e-05	0.952,1.0,1.0,1.0,0.915	0.698,0.784,0.956,0.86,0.871	0.14	SE	chr3:96582087:96582255:96581643:96581773:96594083:96594181
43546	ENSMUSG00000020263	Appl2	chr10	-	43546	35,28,31,47,35	0,0,0,1,0	82,55,45,36,58	0,0,0,0,0	204	122	1	1	1.0,1.0,1.0,0.966,1.0	1.0,1.0,1.0,1.0,1.0	-0.007	SE	chr10:83617346:83617429:83614143:83614302:83620697:83620844
43547	ENSMUSG00000020263	Appl2	chr10	-	43547	0,0,0,0,3	11,7,17,13,17	3,5,0,0,0	23,10,21,8,18	244	122	0.323042	1	0.0,0.0,0.0,0.0,0.081	0.061,0.2,0.0,0.0,0.0	-0.036	SE	chr10:83627324:83627470:83624618:83624706:83628228:83628300
43549	ENSMUSG00000020263	Appl2	chr10	-	43549	30,11,12,14,27	0,0,0,0,2	35,18,28,15,21	0,0,0,0,0	220	122	1	1	1.0,1.0,1.0,1.0,0.882	1.0,1.0,1.0,1.0,1.0	-0.024	SE	chr10:83641005:83641104:83628773:83628833:83648527:83648603
43550	ENSMUSG00000090150	Acad11	chr9	+	43550	132,81,105,123,116	0,0,0,0,0	105,116,137,88,125	0,2,0,0,0	244	122	1	1	1.0,1.0,1.0,1.0,1.0	1.0,0.967,1.0,1.0,1.0	0.007	SE	chr9:104078562:104078727:104076329:104076491:104081230:104081372
43551	ENSMUSG00000033623	Pcgf3	chr5	+	43551	114,68,69,54,78	0,0,0,0,0	70,78,51,35,70	1,0,0,0,0	244	122	1	1	1.0,1.0,1.0,1.0,1.0	0.972,1.0,1.0,1.0,1.0	0.006	SE	chr5:108472376:108472517:108472071:108472111:108473788:108473906
43552	ENSMUSG00000033623	Pcgf3	chr5	+	43552	0,0,0,0,2	85,54,54,40,73	0,0,0,0,0	57,57,55,46,82	186	122	1	1	0.0,0.0,0.0,0.0,0.018	0.0,0.0,0.0,0.0,0.0	0.004	SE	chr5:108474578:108474643:108473788:108473906:108475109:108475206
43553	ENSMUSG00000033623	Pcgf3	chr5	+	43553	142,85,79,82,122	0,0,0,0,0	69,92,66,61,76	0,0,0,0,1	229	122	1	1	1.0,1.0,1.0,1.0,1.0	1.0,1.0,1.0,1.0,0.976	0.005	SE	chr5:108486139:108486247:108478302:108478358:108487835:108487924
43554	ENSMUSG00000033623	Pcgf3	chr5	+	43554	51,38,19,43,57	0,0,0,0,0	37,41,38,24,23	0,2,0,0,0	210	122	1	1	1.0,1.0,1.0,1.0,1.0	1.0,0.923,1.0,1.0,1.0	0.015	SE	chr5:108487835:108487924:108478302:108478358:108495833:108495971
43555	ENSMUSG00000033623	Pcgf3	chr5	+	43555	141,108,67,129,118	4,0,1,0,0	97,87,112,63,86	0,0,0,0,0	244	122	1	1	0.946,1.0,0.971,1.0,1.0	1.0,1.0,1.0,1.0,1.0	-0.017	SE	chr5:108495833:108495971:108487835:108487924:108499626:108499707
43556	ENSMUSG00000063787	Chchd1	chr14	+	43556	2.82215e+19	0,0,0,0,0	1.44218e+19	0,1,0,0,0	244	122	1	1	1.0,1.0,1.0,1.0,1.0	1.0,0.999,1.0,1.0,1.0	0	SE	chr14:20703275:20703408:20703057:20703197:20704120:20704425
43557	ENSMUSG00000063787	Chchd1	chr14	+	43557	5.05729e+19	0,0,0,0,0	2.55334e+19	0,1,0,0,0	240	122	1	1	1.0,1.0,1.0,1.0,1.0	1.0,0.999,1.0,1.0,1.0	0	SE	chr14:20703289:20703408:20703005:20703197:20704120:20704425
43558	ENSMUSG00000024613	Tcof1	chr18	-	43558	957578653751816	0,1,1,0,0	511776703435551	0,0,0,0,0	244	122	1	1	1.0,0.997,0.997,1.0,1.0	1.0,1.0,1.0,1.0,1.0	-0.001	SE	chr18:60816000:60816528:60814957:60815052:60818029:60818210
43559	ENSMUSG00000024613	Tcof1	chr18	-	43559	822530604571711	459299338340453	453621583340581	222263330217265	229	122	0.0925316	0.635127	0.488,0.486,0.488,0.472,0.455	0.521,0.557,0.485,0.455,0.539	-0.034	SE	chr18:60827339:60827447:60822803:60822990:60828364:60828559
43560	ENSMUSG00000024613	Tcof1	chr18	-	43560	1.61212e+19	0,0,0,0,0	9.83112e+17	1,0,0,0,0	244	122	1	1	1.0,1.0,1.0,1.0,1.0	0.998,1.0,1.0,1.0,1.0	0	SE	chr18:60831512:60831680:60829013:60829115:60831773:60831995
43561	ENSMUSG00000024613	Tcof1	chr18	-	43561	1.56091e+18	58,37,50,53,53	841983982765905	40,86,67,38,88	244	122	3.54509e-07	1.04024e-05	0.931,0.925,0.918,0.914,0.933	0.913,0.851,0.88,0.91,0.837	0.046	SE	chr18:60832165:60832309:60831773:60831995:60832426:60832624
43562	ENSMUSG00000024613	Tcof1	chr18	-	43562	319187261262292	1,0,0,0,0	198213262169207	0,0,0,0,0	183	122	1	1	0.995,1.0,1.0,1.0,1.0	1.0,1.0,1.0,1.0,1.0	-0.001	SE	chr18:60839571:60839633:60835654:60835906:60843225:60843371
43563	ENSMUSG00000024613	Tcof1	chr18	-	43563	1.40587e+18	0,0,0,0,0	7.83995e+15	0,0,0,0,2	244	122	1	1	1.0,1.0,1.0,1.0,1.0	1.0,1.0,1.0,1.0,0.996	0.001	SE	chr18:60843225:60843371:60839571:60839633:60845810:60845866
43564	ENSMUSG00000056144	Trim34a	chr7	+	43564	132176170133138	0,1,1,0,3	233253286226185	1,9,0,3,0	244	122	0.501254	1	1.0,0.989,0.988,1.0,0.958	0.991,0.934,1.0,0.974,1.0	0.007	SE	chr7:104249394:104249625:104248686:104248782:104259412:104259435
43565	ENSMUSG00000056144	Trim34a	chr7	+	43565	62,107,92,92,77	0,1,0,0,2	131,131,180,132,95	0,1,0,13,5	144	122	0.0059119	0.0641513	1.0,0.989,1.0,1.0,0.97	1.0,0.991,1.0,0.896,0.942	0.026	SE	chr7:104259412:104259435:104249394:104249625:104260117:104260218
43566	ENSMUSG00000056144	Trim34a	chr7	+	43566	74,75,74,82,95	0,0,0,0,0	113164169159126	0,0,2,0,0	148	122	1	1	1.0,1.0,1.0,1.0,1.0	1.0,1.0,0.986,1.0,1.0	0.003	SE	chr7:104260477:104260504:104260117:104260218:104260890:104261742
43568	ENSMUSG00000033577	Myo6	chr9	+	43568	19,10,6,1,11	0,0,0,0,2	11,18,13,21,20	0,0,0,0,0	244	122	1	1	1.0,1.0,1.0,1.0,0.733	1.0,1.0,1.0,1.0,1.0	-0.053	SE	chr9:80258412:80258557:80254879:80255060:80260778:80260936
43573	ENSMUSG00000033577	Myo6	chr9	+	43573	0,0,0,0,6	0,2,0,0,10	0,0,0,0,0	8,4,3,4,1	160	122	1	1	NA,0.0,NA,NA,0.314	0.0,0.0,0.0,0.0,0.0	0.157	SE	chr9:80296642:80296681:80292356:80292517:80299145:80299249
43574	ENSMUSG00000033577	Myo6	chr9	+	43574	0,0,0,0,1	0,2,0,1,2	0,0,0,0,0	0,7,0,0,1	148	122	1	1	NA,0.0,NA,0.0,0.292	NA,0.0,NA,NA,0.0	0.097	SE	chr9:80303272:80303299:80300534:80300666:80306959:80307178
43575	ENSMUSG00000071226	Cecr2	chr6	+	43575	370308382378376	0,0,0,0,0	366281342351358	4,0,0,0,0	216	122	1	1	1.0,1.0,1.0,1.0,1.0	0.981,1.0,1.0,1.0,1.0	0.004	SE	chr6:120720867:120720962:120666420:120666707:120731259:120731443
43576	ENSMUSG00000071226	Cecr2	chr6	+	43576	654375496542582	0,0,0,0,0	468383518461583	2,0,0,0,0	226	122	1	1	1.0,1.0,1.0,1.0,1.0	0.992,1.0,1.0,1.0,1.0	0.002	SE	chr6:120734557:120734662:120733730:120733870:120737098:120737148
43577	ENSMUSG00000071226	Cecr2	chr6	+	43577	402253374314366	26,20,21,20,36	251242285210256	57,60,59,71,92	205	122	0	0	0.902,0.883,0.914,0.903,0.858	0.724,0.706,0.742,0.638,0.623	0.205	SE	chr6:120743782:120743866:120738155:120738325:120750851:120751005
43578	ENSMUSG00000071226	Cecr2	chr6	+	43578	550253404300464	0,0,0,0,1	419259381294401	1,0,1,0,0	244	122	1	1	1.0,1.0,1.0,1.0,0.996	0.995,1.0,0.995,1.0,1.0	0.001	SE	chr6:120752639:120752769:120750851:120751005:120754524:120754562
43583	ENSMUSG00000096727	Psmb9	chr17	-	43583	8.24267e+19	87,66,60,48,71	5.6887e+19	42,44,53,54,63	244	122	0.0491453	0.379023	0.979,0.981,0.981,0.985,0.978	0.985,0.988,0.983,0.984,0.981	-0.003	SE	chr17:34183088:34183230:34181987:34182351:34183614:34183744
43584	ENSMUSG00000096727	Psmb9	chr17	-	43584	1.06597e+15	0,5,0,0,3	8.0111e+15	0,0,1,1,0	189	122	1	1	1.0,0.992,1.0,1.0,0.995	1.0,1.0,0.998,0.998,1.0	-0.002	SE	chr17:34185729:34185797:34184281:34184413:34186890:34187219
43585	ENSMUSG00000096727	Psmb9	chr17	-	43585	1.1371e+16	3,12,2,7,4	8.4012e+15	4,2,5,5,1	189	122	1	1	0.996,0.983,0.997,0.988,0.994	0.993,0.997,0.992,0.992,0.998	-0.003	SE	chr17:34185729:34185797:34184281:34184413:34187057:34187338
43586	ENSMUSG00000096727	Psmb9	chr17	-	43586	2.17921e+19	2,0,0,6,4	1.61023e+19	0,0,0,5,0	189	122	1	1	0.999,1.0,1.0,0.995,0.997	1.0,1.0,1.0,0.996,1.0	-0.001	SE	chr17:34185729:34185797:34184281:34184413:34187249:34187764
43588	ENSMUSG00000044600	Smim7	chr8	-	43588	943929678815904	0,0,0,0,0	7.76894e+15	0,2,0,0,0	212	122	1	1	1.0,1.0,1.0,1.0,1.0	1.0,0.996,1.0,1.0,1.0	0.001	SE	chr8:72568855:72568946:72565187:72567808:72569965:72570018
43589	ENSMUSG00000044600	Smim7	chr8	-	43589	527505386457539	0,0,0,0,8	448472621495465	0,0,3,1,4	174	122	1	1	1.0,1.0,1.0,1.0,0.979	1.0,1.0,0.993,0.997,0.988	0	SE	chr8:72569965:72570018:72568855:72568946:72570873:72570915
43590	ENSMUSG00000044600	Smim7	chr8	-	43590	344336265297354	4,0,0,1,5	288340427350319	0,0,3,0,0	163	122	1	1	0.985,1.0,1.0,0.996,0.981	1.0,1.0,0.991,1.0,1.0	-0.006	SE	chr8:72570873:72570915:72569965:72570018:72571003:72571088
43591	ENSMUSG00000030929	Eri2	chr7	-	43591	0,0,5,0,0	0,0,1,1,0	0,0,0,2,0	0,1,0,0,0	196	122	1	1	NA,NA,0.757,0.0,NA	NA,0.0,NA,1.0,NA	-0.121	SE	chr7:119772544:119772619:119768678:119768892:119786738:119786827
43592	ENSMUSG00000030929	Eri2	chr7	-	43592	171114143134130	32,9,17,31,10	160155193126218	24,23,30,24,15	203	122	0.979218	1	0.763,0.884,0.835,0.722,0.887	0.8,0.802,0.795,0.759,0.897	0.008	SE	chr7:119787403:119787485:119786738:119786827:119787733:119787834
43593	ENSMUSG00000030929	Eri2	chr7	-	43593	95,43,62,54,64	0,1,1,3,1	66,88,57,34,71	0,0,0,0,0	200	122	0.507812	1	1.0,0.963,0.974,0.917,0.975	1.0,1.0,1.0,1.0,1.0	-0.034	SE	chr7:119792264:119792343:119791100:119791228:119792430:119792498
43594	ENSMUSG00000030929	Eri2	chr7	-	43594	158,81,111,89,98	0,1,1,3,1	118,130,112,67,119	0,0,0,0,0	205	122	1	1	1.0,0.98,0.985,0.946,0.983	1.0,1.0,1.0,1.0,1.0	-0.021	SE	chr7:119792264:119792348:119790233:119791228:119792430:119792498
43595	ENSMUSG00000001376	Vps50	chr6	+	43595	353288326319279	2,0,0,0,0	220284248130258	0,0,0,0,0	193	122	1	1	0.991,1.0,1.0,1.0,1.0	1.0,1.0,1.0,1.0,1.0	-0.002	SE	chr6:3517788:3517860:3516621:3516744:3519216:3519270
43596	ENSMUSG00000001376	Vps50	chr6	+	43596	205143199148170	0,0,0,0,0	109116139115136	0,7,0,0,0	204	122	0.813762	1	1.0,1.0,1.0,1.0,1.0	1.0,0.908,1.0,1.0,1.0	0.018	SE	chr6:3524092:3524175:3522682:3522718:3545509:3545642
43597	ENSMUSG00000001376	Vps50	chr6	+	43597	578455506440470	5,0,0,0,0	330413386263438	0,0,2,1,0	244	122	1	1	0.983,1.0,1.0,1.0,1.0	1.0,1.0,0.99,0.992,1.0	0	SE	chr6:3545509:3545642:3536831:3536972:3551012:3551104
43598	ENSMUSG00000001376	Vps50	chr6	+	43598	202182174158153	1,0,7,4,0	140160136118162	2,3,0,0,0	213	122	0.490094	1	0.991,1.0,0.934,0.958,1.0	0.976,0.968,1.0,1.0,1.0	-0.012	SE	chr6:3551012:3551104:3536831:3536972:3554995:3555090
43599	ENSMUSG00000001376	Vps50	chr6	+	43599	207159145130236	0,0,0,0,0	119,139,108,81,159	0,0,0,2,0	212	122	1	1	1.0,1.0,1.0,1.0,1.0	1.0,1.0,1.0,0.959,1.0	0.008	SE	chr6:3562267:3562358:3524092:3524175:3565515:3565692
43600	ENSMUSG00000001376	Vps50	chr6	+	43600	439358345304434	0,0,0,2,0	283303249173333	0,0,0,0,0	212	122	1	1	1.0,1.0,1.0,0.989,1.0	1.0,1.0,1.0,1.0,1.0	-0.002	SE	chr6:3562267:3562358:3555367:3555466:3565515:3565692
43601	ENSMUSG00000001376	Vps50	chr6	+	43601	0,2,1,2,0	6,0,0,3,5	0,0,0,0,3	0,0,3,9,0	244	122	1	1	0.0,1.0,1.0,0.25,0.0	NA,NA,0.0,0.0,1.0	0.117	SE	chr6:3565515:3565692:3536831:3536972:3588005:3588086
43602	ENSMUSG00000001376	Vps50	chr6	+	43602	885515672612587	0,14,0,5,9	551429523383583	0,4,0,4,3	243	122	0.171192	1	1.0,0.949,1.0,0.984,0.97	1.0,0.982,1.0,0.98,0.99	-0.01	SE	chr6:3598471:3598593:3594742:3594901:3600127:3600317
43603	ENSMUSG00000074884	Serf2	chr2	+	43603	2.05114e+19	0,2,2,1,3	1.33119e+19	0,4,0,0,0	244	122	1	1	1.0,0.997,0.997,0.999,0.997	1.0,0.996,1.0,1.0,1.0	-0.001	SE	chr2:121457008:121457291:121449974:121450083:121457645:121457701
43606	ENSMUSG00000027429	Sec23b	chr2	+	43606	1.00293e+15	0,0,0,1,0	7.31824e+15	0,0,0,0,0	244	122	1	1	1.0,1.0,1.0,0.998,1.0	1.0,1.0,1.0,1.0,1.0	0	SE	chr2:144559206:144559441:144556228:144556324:144562131:144562189
43607	ENSMUSG00000027429	Sec23b	chr2	+	43607	1.77816e+19	2,0,0,0,0	1.24917e+19	0,0,0,0,0	244	122	1	1	0.998,1.0,1.0,1.0,1.0	1.0,1.0,1.0,1.0,1.0	0	SE	chr2:144568615:144568774:144567882:144568027:144569099:144569215
43608	ENSMUSG00000027429	Sec23b	chr2	+	43608	1.55013e+19	0,0,0,0,0	9.33136e+18	0,0,6,0,0	202	122	1	1	1.0,1.0,1.0,1.0,1.0	1.0,1.0,0.994,1.0,1.0	0.001	SE	chr2:144574666:144574747:144572478:144572602:144578331:144578421
43609	ENSMUSG00000027429	Sec23b	chr2	+	43609	1.94816e+19	0,4,0,1,6	1.38516e+19	0,0,0,0,0	208	122	1	1	1.0,0.996,1.0,0.999,0.992	1.0,1.0,1.0,1.0,1.0	-0.003	SE	chr2:144586373:144586460:144585597:144585759:144586865:144587021
43610	ENSMUSG00000033499	Larp4b	chr13	+	43610	19,0,6,9,14	34,27,34,35,53	15,1,15,0,13	33,37,48,24,37	244	122	0.746665	1	0.218,0.0,0.081,0.114,0.117	0.185,0.013,0.135,0.0,0.149	0.01	SE	chr13:9117965:9118105:9093911:9094180:9122107:9122226
43611	ENSMUSG00000033499	Larp4b	chr13	+	43611	569423540419463	0,0,0,0,0	445286575394644	0,0,0,0,4	232	122	1	1	1.0,1.0,1.0,1.0,1.0	1.0,1.0,1.0,1.0,0.988	0.002	SE	chr13:9149825:9149936:9147400:9147504:9150864:9150918
43612	ENSMUSG00000033499	Larp4b	chr13	+	43612	430270371279391	53,22,77,85,74	261187487292394	36,25,38,41,69	244	122	0.0816823	0.575067	0.802,0.86,0.707,0.621,0.725	0.784,0.789,0.865,0.781,0.741	-0.049	SE	chr13:9158550:9158802:9158122:9158229:9164674:9164720
43613	ENSMUSG00000033499	Larp4b	chr13	+	43613	463263479401487	0,0,0,0,1	312251418295461	0,0,0,0,0	244	122	1	1	1.0,1.0,1.0,1.0,0.996	1.0,1.0,1.0,1.0,1.0	-0.001	SE	chr13:9166316:9166481:9164674:9164720:9168677:9168802
43614	ENSMUSG00000101970	1810026B05Rik	chr7	-	43614	0,0,0,1,0	738541346519395	0,2,0,0,1	498526638543613	212	122	1	1	0.0,0.0,0.0,0.001,0.0	0.0,0.002,0.0,0.0,0.001	0	SE	chr7:73553498:73553589:73549596:73549652:73555254:73555333
43615	ENSMUSG00000101970	1810026B05Rik	chr7	-	43615	1.04181e+15	15,4,1,3,1	7.98822e+15	0,0,0,1,4	200	122	0.870695	1	0.977,0.992,0.997,0.994,0.997	1.0,1.0,1.0,0.998,0.992	-0.007	SE	chr7:73555254:73555333:73549596:73549652:73555854:73555920
43616	ENSMUSG00000101970	1810026B05Rik	chr7	-	43616	677511414562494	0,0,0,0,0	515576694662496	0,1,0,0,6	187	122	1	1	1.0,1.0,1.0,1.0,1.0	1.0,0.997,1.0,1.0,0.982	0.004	SE	chr7:73555854:73555920:73555145:73555333:73558038:73558244
43617	ENSMUSG00000097223	Gm2449	chr9	-	43617	2,9,0,0,0	0,0,0,0,0	1,0,0,0,0	0,0,4,0,0	184	122	1	1	1.0,1.0,NA,NA,NA	1.0,NA,0.0,NA,NA	0.5	SE	chr9:119893584:119893647:119892702:119893186:119894825:119894845
43618	ENSMUSG00000035891	Cerk	chr15	-	43618	548394378489493	37,17,17,13,1	772628846507713	12,9,13,19,26	244	122	0.0082115	0.0848412	0.881,0.921,0.917,0.95,0.996	0.97,0.972,0.97,0.93,0.932	-0.022	SE	chr15:86149277:86149430:86146284:86146390:86151534:86151609
43619	ENSMUSG00000035891	Cerk	chr15	-	43619	489281243353375	0,0,0,0,0	636522681396569	0,0,0,3,0	196	122	1	1	1.0,1.0,1.0,1.0,1.0	1.0,1.0,1.0,0.988,1.0	0.002	SE	chr15:86151534:86151609:86149277:86149430:86154973:86155119
43620	ENSMUSG00000035891	Cerk	chr15	-	43620	361218238334266	0,0,0,1,0	527421490366414	0,0,2,0,0	185	122	1	1	1.0,1.0,1.0,0.995,1.0	1.0,1.0,0.994,1.0,1.0	0	SE	chr15:86156587:86156651:86154973:86155119:86159093:86159219
43621	ENSMUSG00000035891	Cerk	chr15	-	43621	278176148250267	0,0,0,0,0	400405389340351	0,0,0,1,0	244	122	1	1	1.0,1.0,1.0,1.0,1.0	1.0,1.0,1.0,0.994,1.0	0.001	SE	chr15:86164967:86165090:86159093:86159219:86165821:86165935
43622	ENSMUSG00000041881	Ndufa7	chr17	+	43622	2.04116e+19	54,46,46,48,52	1.17117e+19	40,79,60,70,98	171	122	3.03745e-08	1.04784e-06	0.964,0.961,0.962,0.959,0.961	0.954,0.939,0.937,0.935,0.896	0.029	SE	chr17:33825600:33825650:33824590:33824680:33829666:33829816
43623	ENSMUSG00000041881	Ndufa7	chr17	+	43623	6.72945e+19	0,0,0,0,3	3.59647e+19	0,0,1,0,0	244	122	1	1	1.0,1.0,1.0,1.0,0.999	1.0,1.0,1.0,1.0,1.0	0	SE	chr17:33829666:33829816:33825600:33825650:33838098:33838182
43624	ENSMUSG00000031833	Mast3	chr8	-	43624	162,84,121,125,179	0,0,0,0,2	164147174153149	2,0,0,0,0	244	122	1	1	1.0,1.0,1.0,1.0,0.978	0.976,1.0,1.0,1.0,1.0	0	SE	chr8:70780868:70780991:70780539:70780676:70781147:70781374
43625	ENSMUSG00000031833	Mast3	chr8	-	43625	80,58,74,111,135	0,0,0,0,0	98,132,146,87,96	0,0,0,1,0	244	122	1	1	1.0,1.0,1.0,1.0,1.0	1.0,1.0,1.0,0.978,1.0	0.004	SE	chr8:70781899:70782141:70781511:70781724:70783464:70783488
43626	ENSMUSG00000031833	Mast3	chr8	-	43626	174,94,187,182,211	0,0,1,0,1	169210195130174	2,0,0,1,0	244	122	1	1	1.0,1.0,0.989,1.0,0.991	0.977,1.0,1.0,0.985,1.0	0.004	SE	chr8:70784142:70784265:70783699:70783809:70784513:70784615
43627	ENSMUSG00000031833	Mast3	chr8	-	43627	189112171181229	4,0,1,0,0	204185239157270	0,1,4,0,4	244	122	0.91999	1	0.959,1.0,0.988,1.0,1.0	1.0,0.989,0.968,1.0,0.971	0.004	SE	chr8:70785360:70785493:70784727:70784893:70786156:70786295
43628	ENSMUSG00000031833	Mast3	chr8	-	43628	25,9,4,19,18	53,39,43,58,64	4,5,6,8,9	70,66,61,59,49	142	122	2.4633e-05	0.000499356	0.288,0.165,0.074,0.22,0.195	0.047,0.061,0.078,0.104,0.136	0.103	SE	chr8:70789682:70789703:70789205:70789284:70789847:70789920
43629	ENSMUSG00000031833	Mast3	chr8	-	43629	11,1,0,1,5	4,2,0,1,7	3,4,5,3,0	6,4,0,8,3	211	122	1	1	0.614,0.224,NA,0.366,0.292	0.224,0.366,1.0,0.178,0.0	0.02	SE	chr8:70796712:70796802:70789996:70790085:70799457:70799489
43633	ENSMUSG00000053565	Eif3k	chr7	-	43633	5.04139e+19	0,0,0,0,0	3.06037e+19	0,0,0,0,1	244	122	1	1	1.0,1.0,1.0,1.0,1.0	1.0,1.0,1.0,1.0,0.999	0	SE	chr7:28972531:28972657:28971371:28971438:28974148:28974226
43634	ENSMUSG00000053565	Eif3k	chr7	-	43634	4.95936e+19	0,0,0,1,0	3.02837e+19	0,0,0,0,0	199	122	1	1	1.0,1.0,1.0,1.0,1.0	1.0,1.0,1.0,1.0,1.0	0	SE	chr7:28974148:28974226:28972432:28972657:28974602:28974669
43635	ENSMUSG00000053565	Eif3k	chr7	-	43635	1.61912e+19	2,0,1,7,2	9.96116e+18	1,5,9,0,0	244	122	1	1	0.998,1.0,0.998,0.989,0.997	0.998,0.991,0.984,1.0,1.0	0.002	SE	chr7:28980318:28980542:28977869:28977990:28981673:28981805
43636	ENSMUSG00000053565	Eif3k	chr7	-	43636	5.33837e+19	2,0,1,7,2	3.11735e+19	1,5,9,0,0	220	122	1	1	0.999,1.0,0.999,0.997,0.999	0.999,0.997,0.995,1.0,1.0	0.001	SE	chr7:28980443:28980542:28977869:28977990:28981673:28981783
43637	ENSMUSG00000048720	Tbc1d12	chr19	+	43637	2,2,14,12,8	1,0,0,0,0	0,14,20,17,12	0,0,0,0,0	244	122	1	1	0.5,1.0,1.0,1.0,1.0	NA,1.0,1.0,1.0,1.0	-0.1	SE	chr19:38916611:38916870:38914303:38914413:38917870:38919923
43639	ENSMUSG00000040189	Ccdc114	chr7	+	43639	15,7,3,5,6	0,0,0,0,0	7,23,4,2,8	0,1,0,0,0	200	122	1	1	1.0,1.0,1.0,1.0,1.0	1.0,0.933,1.0,1.0,1.0	0.013	SE	chr7:45947981:45948060:45947622:45947720:45948140:45948963
43640	ENSMUSG00000040189	Ccdc114	chr7	+	43640	5,5,1,2,1	0,0,0,0,0	3,8,8,6,6	0,1,0,0,0	196	122	1	1	1.0,1.0,1.0,1.0,1.0	1.0,0.833,1.0,1.0,1.0	0.033	SE	chr7:45947985:45948060:45947622:45947720:45948140:45948872
43641	ENSMUSG00000023966	Rsph9	chr17	-	43641	1.84317e+19	10,8,7,5,1	9.53102e+17	0,0,6,7,1	244	122	1	1	0.989,0.991,0.99,0.995,0.999	1.0,1.0,0.989,0.985,0.998	-0.002	SE	chr17:46141546:46141712:46136741:46136871:46143921:46144216
43642	ENSMUSG00000072258	Taf1a	chr1	+	43642	269247165162271	0,0,0,0,0	167216256197172	0,5,0,0,0	244	122	1	1	1.0,1.0,1.0,1.0,1.0	1.0,0.956,1.0,1.0,1.0	0.009	SE	chr1:183395909:183396079:183390920:183391044:183397779:183397893
43643	ENSMUSG00000072258	Taf1a	chr1	+	43643	217197150143190	7,0,0,9,0	116189192118135	0,0,0,0,0	188	122	0.0672061	0.489301	0.953,1.0,1.0,0.912,1.0	1.0,1.0,1.0,1.0,1.0	-0.027	SE	chr1:183405895:183405962:183404326:183404485:183406543:183406635
43644	ENSMUSG00000072258	Taf1a	chr1	+	43644	97,107,67,68,83	0,0,2,1,0	59,81,88,55,59	3,7,0,0,0	188	122	0.112513	0.744236	1.0,1.0,0.956,0.978,1.0	0.927,0.882,1.0,1.0,1.0	0.025	SE	chr1:183405895:183405962:183404326:183404485:183408608:183408763
43645	ENSMUSG00000036561	Ppp6r2	chr15	+	43645	60,40,48,70,107	1,2,3,0,0	43,50,41,86,99	2,7,0,0,0	244	122	0.332955	1	0.968,0.909,0.889,1.0,1.0	0.915,0.781,1.0,1.0,1.0	0.014	SE	chr15:89243304:89243459:89242159:89242288:89246257:89246340
43646	ENSMUSG00000036561	Ppp6r2	chr15	+	43646	32,33,29,44,70	0,0,0,0,0	25,20,25,41,66	0,0,0,3,0	244	122	1	1	1.0,1.0,1.0,1.0,1.0	1.0,1.0,1.0,0.872,1.0	0.026	SE	chr15:89243304:89243459:89242159:89242288:89253018:89253250
43647	ENSMUSG00000036561	Ppp6r2	chr15	+	43647	37,31,28,26,32	0,0,0,0,0	24,27,28,51,32	0,0,0,3,0	204	122	1	1	1.0,1.0,1.0,1.0,1.0	1.0,1.0,1.0,0.91,1.0	0.018	SE	chr15:89246257:89246340:89242159:89242288:89253018:89253250
43648	ENSMUSG00000036561	Ppp6r2	chr15	+	43648	71,47,54,62,71	7,11,10,10,4	44,50,49,94,66	5,0,6,1,1	204	122	8.261e-05	0.0014756	0.858,0.719,0.764,0.788,0.914	0.84,1.0,0.83,0.983,0.975	-0.117	SE	chr15:89246257:89246340:89243304:89243459:89253018:89253250
43649	ENSMUSG00000036561	Ppp6r2	chr15	+	43649	51,36,41,32,44	0,0,0,1,0	29,30,37,58,40	0,0,0,0,0	244	122	1	1	1.0,1.0,1.0,0.941,1.0	1.0,1.0,1.0,1.0,1.0	-0.012	SE	chr15:89253018:89253250:89246257:89246340:89256662:89256849
43650	ENSMUSG00000036561	Ppp6r2	chr15	+	43650	85,78,74,80,72	0,0,0,1,0	63,47,72,106,76	0,0,0,0,0	244	122	1	1	1.0,1.0,1.0,0.976,1.0	1.0,1.0,1.0,1.0,1.0	-0.005	SE	chr15:89253018:89253261:89246257:89246340:89256662:89256849
43651	ENSMUSG00000036561	Ppp6r2	chr15	+	43651	50,55,72,102,84	0,0,0,0,7	81,45,68,107,84	0,0,2,0,0	244	122	0.8413	1	1.0,1.0,1.0,1.0,0.857	1.0,1.0,0.944,1.0,1.0	-0.017	SE	chr15:89259065:89259203:89256662:89256849:89262352:89262418
43652	ENSMUSG00000036561	Ppp6r2	chr15	+	43652	5,0,1,7,3	4,10,7,10,12	5,0,9,2,19	12,5,14,13,9	202	122	0.332897	1	0.43,0.0,0.079,0.297,0.131	0.201,0.0,0.28,0.085,0.56	-0.038	SE	chr15:89279272:89279353:89278698:89278784:89279719:89279817
43654	ENSMUSG00000090120	A730090N16Rik	chr3	-	43654	0,0,0,2,0	0,0,0,0,0	0,0,0,0,1	0,1,0,0,0	244	122	1	1	NA,NA,NA,1.0,NA	NA,0.0,NA,NA,1.0	0.5	SE	chr3:65326152:65326383:65324775:65325080:65349005:65349067
43655	ENSMUSG00000020611	Gna13	chr11	+	43655	260172176220240	0,0,0,2,0	133132166153183	0,0,0,0,0	244	122	1	1	1.0,1.0,1.0,0.982,1.0	1.0,1.0,1.0,1.0,1.0	-0.004	SE	chr11:109365535:109365762:109362830:109363256:109392345:109392396
43656	ENSMUSG00000038607	Gng10	chr4	+	43656	2.58023e+19	7,0,0,0,0	1.79419e+19	1,0,1,0,0	244	122	1	1	0.995,1.0,1.0,1.0,1.0	0.999,1.0,0.999,1.0,1.0	-0.001	SE	chr4:59039226:59039358:59035087:59035318:59041074:59041903
43657	ENSMUSG00000030272	Camk1	chr6	-	43657	95,80,68,90,100	0,0,0,1,0	48,69,72,48,63	0,0,0,0,0	239	122	1	1	1.0,1.0,1.0,0.979,1.0	1.0,1.0,1.0,1.0,1.0	-0.004	SE	chr6:113334513:113334631:113334123:113334408:113336173:113336261
43658	ENSMUSG00000030272	Camk1	chr6	-	43658	180130129115126	0,0,0,0,1	99,77,117,69,97	0,0,0,9,0	234	122	0.257307	1	1.0,1.0,1.0,1.0,0.985	1.0,1.0,1.0,0.8,1.0	0.037	SE	chr6:113337192:113337305:113336357:113336436:113338110:113338186
43659	ENSMUSG00000030272	Camk1	chr6	-	43659	101,78,82,106,106	0,0,0,0,0	55,46,98,47,55	0,0,2,0,0	196	122	1	1	1.0,1.0,1.0,1.0,1.0	1.0,1.0,0.968,1.0,1.0	0.006	SE	chr6:113339506:113339581:113339284:113339423:113340291:113340423
43661	ENSMUSG00000024269	Tpgs2	chr18	-	43661	548520469406392	0,0,0,0,1	422476463504427	0,0,0,0,0	244	122	1	1	1.0,1.0,1.0,1.0,0.995	1.0,1.0,1.0,1.0,1.0	-0.001	SE	chr18:25149113:25149242:25141520:25141637:25158243:25158323
43662	ENSMUSG00000024269	Tpgs2	chr18	-	43662	826763627575612	0,0,0,0,5	528736631642679	0,0,0,0,0	209	122	1	1	1.0,1.0,1.0,1.0,0.986	1.0,1.0,1.0,1.0,1.0	-0.003	SE	chr18:25151199:25151287:25149113:25149242:25158243:25158323
43663	ENSMUSG00000024269	Tpgs2	chr18	-	43663	624563556505490	0,0,0,0,1	419613535553521	0,0,0,0,0	201	122	1	1	1.0,1.0,1.0,1.0,0.997	1.0,1.0,1.0,1.0,1.0	-0.001	SE	chr18:25158243:25158323:25151199:25151287:25168526:25168694
43664	ENSMUSG00000028797	Tmem234	chr4	+	43664	101,120,98,76,108	107,85,62,62,87	115211172163162	97,87,69,66,96	244	122	0.00207024	0.0259005	0.321,0.414,0.441,0.38,0.383	0.372,0.548,0.555,0.553,0.458	-0.109	SE	chr4:129601406:129601533:129600982:129601243:129601869:129601961
43665	ENSMUSG00000028797	Tmem234	chr4	+	43665	197169166130171	403378353350416	185272224236188	241361287334218	244	122	3.71856e-11	1.79687e-09	0.196,0.183,0.19,0.157,0.17	0.277,0.274,0.281,0.261,0.301	-0.1	SE	chr4:129601406:129601533:129600982:129601243:129602194:129602261
43666	ENSMUSG00000028797	Tmem234	chr4	+	43666	75,68,88,59,72	1,8,0,0,0	84,133,108,96,99	0,14,3,3,0	244	122	0.0639902	0.469419	0.974,0.81,1.0,1.0,1.0	1.0,0.826,0.947,0.941,1.0	0.014	SE	chr4:129601406:129601533:129600982:129601243:129602221:129602261
43667	ENSMUSG00000028797	Tmem234	chr4	+	43667	56,58,58,40,35	46,52,53,45,45	56,101,85,93,46	51,43,37,49,68	244	122	0.0565647	0.425087	0.378,0.358,0.354,0.308,0.28	0.354,0.54,0.535,0.487,0.253	-0.098	SE	chr4:129601406:129601625:129600982:129601134:129601869:129601930
43668	ENSMUSG00000028797	Tmem234	chr4	+	43668	63,49,56,43,38	561380398407531	48,96,91,103,41	251362354332309	244	122	3.3844e-12	1.82179e-10	0.053,0.061,0.066,0.05,0.035	0.087,0.117,0.114,0.134,0.062	-0.05	SE	chr4:129601406:129601625:129600982:129601134:129602194:129602261
43669	ENSMUSG00000028797	Tmem234	chr4	+	43669	45,44,50,36,30	7,5,8,3,2	46,90,76,85,38	2,3,9,2,0	244	122	0.00466099	0.0522844	0.763,0.815,0.758,0.857,0.882	0.92,0.938,0.809,0.955,1.0	-0.109	SE	chr4:129601406:129601625:129600982:129601134:129602221:129602261
43670	ENSMUSG00000028797	Tmem234	chr4	+	43670	84,84,89,61,76	107,85,62,62,87	93,137,107,94,107	97,87,69,66,96	244	122	0.0369948	0.300196	0.282,0.331,0.418,0.33,0.304	0.324,0.441,0.437,0.416,0.358	-0.062	SE	chr4:129601406:129601625:129600982:129601243:129601869:129601930
43671	ENSMUSG00000028797	Tmem234	chr4	+	43671	91,75,87,64,79	403378353350416	85132113104102	241361287334218	244	122	2.28451e-09	9.25753e-08	0.101,0.09,0.11,0.084,0.087	0.15,0.155,0.164,0.135,0.19	-0.064	SE	chr4:129601406:129601625:129600982:129601243:129602194:129602261
43672	ENSMUSG00000028797	Tmem234	chr4	+	43672	73,70,81,57,71	1,8,0,0,0	83,126,98,86,99	0,14,3,3,0	244	122	0.0573885	0.429731	0.973,0.814,1.0,1.0,1.0	1.0,0.818,0.942,0.935,1.0	0.018	SE	chr4:129601406:129601625:129600982:129601243:129602221:129602261
43673	ENSMUSG00000028797	Tmem234	chr4	+	43673	227227200171270	561380398407531	259296230279288	251362354332309	213	122	1.95904e-11	9.61871e-10	0.188,0.255,0.223,0.194,0.226	0.371,0.319,0.271,0.325,0.348	-0.11	SE	chr4:129601869:129601961:129600982:129601134:129602194:129602261
43674	ENSMUSG00000028797	Tmem234	chr4	+	43674	30,34,30,35,36	7,5,8,3,2	22,37,29,36,46	2,3,9,2,0	213	122	0.141862	0.89347	0.711,0.796,0.682,0.87,0.912	0.863,0.876,0.649,0.912,1.0	-0.066	SE	chr4:129601869:129601961:129600982:129601134:129602221:129602261
43675	ENSMUSG00000028797	Tmem234	chr4	+	43675	289260210188311	403378353350416	305340263296316	241361287334218	213	122	3.66715e-07	1.07289e-05	0.291,0.283,0.254,0.235,0.3	0.42,0.35,0.344,0.337,0.454	-0.108	SE	chr4:129601869:129601961:129600982:129601243:129602194:129602261
43676	ENSMUSG00000028797	Tmem234	chr4	+	43676	82,66,47,46,73	1,8,0,0,0	72,76,59,56,79	0,14,3,3,0	213	122	0.037755	0.305068	0.979,0.825,1.0,1.0,1.0	1.0,0.757,0.918,0.914,1.0	0.043	SE	chr4:129601869:129601961:129600982:129601243:129602221:129602261
43677	ENSMUSG00000028797	Tmem234	chr4	+	43677	210226167145262	124,102,87,73,100	240336266302283	102,146,126,150,90	213	122	0.244987	1	0.492,0.559,0.524,0.532,0.6	0.574,0.569,0.547,0.536,0.643	-0.032	SE	chr4:129601869:129601961:129601406:129601533:129602194:129602261
43678	ENSMUSG00000028797	Tmem234	chr4	+	43678	31,48,14,12,29	2,1,9,2,1	27,68,62,66,53	1,7,10,10,1	213	122	0.872809	1	0.899,0.965,0.471,0.775,0.943	0.939,0.848,0.78,0.791,0.968	-0.055	SE	chr4:129601869:129601961:129601406:129601533:129602221:129602261
43679	ENSMUSG00000028797	Tmem234	chr4	+	43679	1.25711e+18	5,2,2,1,5	7.72108e+15	10,17,27,5,13	188	122	9.545e-08	3.0833e-06	0.994,0.997,0.997,0.998,0.993	0.98,0.976,0.956,0.992,0.973	0.02	SE	chr4:129602194:129602261:129600701:129601243:129607086:129607162
43680	ENSMUSG00000028797	Tmem234	chr4	+	43680	1.41511e+19	8,8,13,11,6	7.82109e+15	46,56,34,47,55	188	122	0	0	0.991,0.989,0.982,0.984,0.992	0.917,0.926,0.949,0.932,0.907	0.061	SE	chr4:129602194:129602261:129600982:129601134:129607086:129607162
43681	ENSMUSG00000028797	Tmem234	chr4	+	43681	514485420403405	8,8,13,11,6	340445367394326	46,56,34,47,55	161	122	0	0	0.98,0.979,0.961,0.965,0.981	0.849,0.858,0.891,0.864,0.818	0.117	SE	chr4:129602221:129602261:129600982:129601134:129607086:129607179
43682	ENSMUSG00000028797	Tmem234	chr4	+	43682	508488412400403	5,2,2,1,5	338456361395326	10,17,27,5,13	161	122	2.56495e-12	1.38822e-10	0.987,0.995,0.994,0.997,0.984	0.962,0.953,0.91,0.984,0.95	0.04	SE	chr4:129602221:129602261:129601191:129601243:129607086:129607179
43683	ENSMUSG00000001123	Lgals9	chr11	-	43683	2.82353e+24	0,0,5,1,5	2.58973e+24	1,1,0,11,0	210	122	1	1	1.0,1.0,1.0,1.0,1.0	1.0,1.0,1.0,0.999,1.0	0	SE	chr11:78965997:78966086:78965691:78965854:78966876:78966918
43684	ENSMUSG00000001123	Lgals9	chr11	-	43684	2.27193e+24	20,11,10,9,6	2.11692e+24	11,14,14,0,10	163	122	1	1	0.999,0.999,0.999,1.0,1.0	0.999,0.999,0.999,1.0,0.999	0	SE	chr11:78966876:78966918:78965997:78966086:78967443:78967494
43685	ENSMUSG00000001123	Lgals9	chr11	-	43685	2.67143e+24	2,2,0,2,3	2.43863e+24	0,0,5,6,1	172	122	1	1	1.0,1.0,1.0,1.0,1.0	1.0,1.0,1.0,1.0,1.0	0	SE	chr11:78967443:78967494:78966876:78966918:78967997:78968033
43686	ENSMUSG00000001123	Lgals9	chr11	-	43686	2.20542e+24	0,0,2,3,0	2.07092e+24	0,3,0,0,0	157	122	1	1	1.0,1.0,1.0,1.0,1.0	1.0,1.0,1.0,1.0,1.0	0	SE	chr11:78967997:78968033:78967443:78967494:78971316:78971427
43687	ENSMUSG00000001123	Lgals9	chr11	-	43687	6.04271e+19	2,5,0,0,0	5.50264e+19	0,0,6,0,13	157	122	1	1	1.0,0.999,1.0,1.0,1.0	1.0,1.0,0.999,1.0,0.998	0	SE	chr11:78967997:78968033:78967443:78967494:78972987:78973189
43688	ENSMUSG00000001123	Lgals9	chr11	-	43688	1.23713e+18	1.60162e+24	434580539656497	1.52162e+24	211	122	0	0	0.043,0.045,0.044,0.047,0.044	0.016,0.019,0.018,0.018,0.017	0.027	SE	chr11:78969713:78969803:78967997:78968033:78971316:78971427
43689	ENSMUSG00000001123	Lgals9	chr11	-	43689	2.78428e+19	1.60162e+24	9.94129e+18	1.52162e+24	214	122	0	0	0.09,0.093,0.09,0.097,0.094	0.036,0.04,0.038,0.041,0.036	0.055	SE	chr11:78969713:78969806:78967997:78968033:78971316:78971427
43690	ENSMUSG00000001123	Lgals9	chr11	-	43690	1.24913e+18	1,24,1,7,6	443594548672501	1,12,5,7,1	214	122	0.380734	1	0.999,0.968,0.998,0.991,0.992	0.996,0.966,0.984,0.982,0.997	0.005	SE	chr11:78969713:78969806:78967997:78968033:78972987:78973189
43691	ENSMUSG00000001123	Lgals9	chr11	-	43691	1.51132e+24	2,5,0,0,0	1.35332e+24	0,0,6,0,13	232	122	1	1	1.0,0.999,1.0,1.0,1.0	1.0,1.0,0.999,1.0,0.998	0	SE	chr11:78971316:78971427:78967443:78967494:78972987:78973189
43692	ENSMUSG00000001123	Lgals9	chr11	-	43692	3.11263e+24	1,24,1,7,6	2.87474e+24	1,12,5,7,1	232	122	1	1	1.0,0.999,1.0,1.0,1.0	1.0,0.999,1.0,1.0,1.0	0	SE	chr11:78971316:78971427:78967997:78968033:78972987:78973189
43693	ENSMUSG00000001123	Lgals9	chr11	-	43693	1.66482e+24	0,0,2,0,0	1.40842e+24	0,0,0,0,0	232	122	1	1	1.0,1.0,1.0,1.0,1.0	1.0,1.0,1.0,1.0,1.0	0	SE	chr11:78971316:78971427:78969713:78969806:78972987:78973189
43694	ENSMUSG00000001123	Lgals9	chr11	-	43694	3.32513e+24	0,0,0,0,0	3.01314e+24	0,0,5,0,0	244	122	1	1	1.0,1.0,1.0,1.0,1.0	1.0,1.0,1.0,1.0,1.0	0	SE	chr11:78972987:78973189:78971316:78971427:78976612:78976701
43695	ENSMUSG00000001123	Lgals9	chr11	-	43695	2.21262e+24	0,1,0,0,1	2.02602e+24	0,0,0,0,0	210	122	1	1	1.0,1.0,1.0,1.0,1.0	1.0,1.0,1.0,1.0,1.0	0	SE	chr11:78976612:78976701:78972987:78973189:78984777:78984831
43696	ENSMUSG00000013076	Amotl1	chr9	-	43696	3,0,4,0,0	0,0,0,0,0	3,2,2,0,0	2,0,0,0,0	244	122	1	1	1.0,NA,1.0,NA,NA	0.429,1.0,1.0,NA,NA	0.19	SE	chr9:14551621:14551747:14550391:14550621:14555573:14555764
43697	ENSMUSG00000039396	Neil3	chr8	-	43697	1.45614e+19	11,10,1,0,0	1.53916e+19	4,17,8,0,0	244	122	1	1	0.985,0.986,0.998,1.0,1.0	0.995,0.98,0.99,1.0,1.0	0.001	SE	chr8:53588924:53589099:53586866:53587327:53599098:53599519
43698	ENSMUSG00000039396	Neil3	chr8	-	43698	630666471646571	3,0,0,0,0	732817693795605	0,0,0,0,0	244	122	1	1	0.991,1.0,1.0,1.0,1.0	1.0,1.0,1.0,1.0,1.0	-0.002	SE	chr8:53588924:53589099:53586866:53587327:53605632:53605799
43699	ENSMUSG00000039396	Neil3	chr8	-	43699	11,10,1,0,0	3,0,0,0,0	4,25,8,0,0	0,0,0,0,0	244	122	1	1	0.647,1.0,1.0,NA,NA	1.0,1.0,1.0,NA,NA	-0.118	SE	chr8:53599098:53599519:53586866:53587327:53605632:53605799
43700	ENSMUSG00000039396	Neil3	chr8	-	43700	11,10,1,0,0	0,0,0,7,0	5,17,8,0,0	0,0,0,0,0	244	122	1	1	1.0,1.0,1.0,0.0,NA	1.0,1.0,1.0,NA,NA	-0.25	SE	chr8:53599098:53599519:53586866:53587327:53608714:53608928
43701	ENSMUSG00000039396	Neil3	chr8	-	43701	826717595735594	0,19,0,10,15	813824825848707	6,2,2,9,0	244	122	0.00034646	0.00534192	1.0,0.95,1.0,0.974,0.952	0.985,0.995,0.995,0.979,1.0	-0.016	SE	chr8:53599098:53599519:53588924:53589099:53605632:53605799
43702	ENSMUSG00000039396	Neil3	chr8	-	43702	1.88116e+19	0,0,0,0,0	2.02019e+19	0,8,0,0,0	244	122	1	1	1.0,1.0,1.0,1.0,1.0	1.0,0.992,1.0,1.0,1.0	0.002	SE	chr8:53600950:53601120:53599098:53599519:53605632:53605799
43703	ENSMUSG00000039396	Neil3	chr8	-	43703	902826590852765	0,0,0,0,0	927892855973869	1,0,0,2,0	244	122	1	1	1.0,1.0,1.0,1.0,1.0	0.998,1.0,1.0,0.996,1.0	0.001	SE	chr8:53605632:53605799:53599098:53599519:53607327:53607402
43704	ENSMUSG00000039396	Neil3	chr8	-	43704	441467373480442	0,0,0,0,0	524602469587556	1,0,0,0,0	196	122	1	1	1.0,1.0,1.0,1.0,1.0	0.997,1.0,1.0,1.0,1.0	0.001	SE	chr8:53607327:53607402:53599098:53599519:53608714:53608928
43708	ENSMUSG00000021957	Tkt	chr14	+	43708	1,0,1,1,0	1.87012e+19	0,0,0,0,0	1.02314e+19	164	122	1	1	0.0,0.0,0.001,0.001,0.0	0.0,0.0,0.0,0.0,0.0	0	SE	chr14:30557645:30557688:30549210:30549380:30558720:30558838
43709	ENSMUSG00000021957	Tkt	chr14	+	43709	7.0445e+19	0,0,0,0,0	3.6175e+19	0,1,0,0,0	235	122	1	1	1.0,1.0,1.0,1.0,1.0	1.0,1.0,1.0,1.0,1.0	0	SE	chr14:30559751:30559865:30558720:30558838:30560586:30560606
43710	ENSMUSG00000021957	Tkt	chr14	+	43710	9.70878e+19	0,0,0,0,1	5.5248e+19	4,0,0,0,0	244	122	1	1	1.0,1.0,1.0,1.0,1.0	0.999,1.0,1.0,1.0,1.0	0	SE	chr14:30568974:30569139:30567998:30568357:30569955:30570112
43711	ENSMUSG00000021957	Tkt	chr14	+	43711	4.83739e+19	0,0,0,0,0	2.79041e+19	0,0,0,1,0	244	122	1	1	1.0,1.0,1.0,1.0,1.0	1.0,1.0,1.0,0.999,1.0	0	SE	chr14:30568974:30569139:30567998:30568357:30570962:30571046
43712	ENSMUSG00000028580	Pum1	chr4	+	43712	455216410323388	0,0,2,0,0	303242362233273	0,0,1,0,0	244	122	1	1	1.0,1.0,0.99,1.0,1.0	1.0,1.0,0.995,1.0,1.0	-0.001	SE	chr4:130668924:130669298:130663320:130663467:130701041:130701110
43713	ENSMUSG00000028580	Pum1	chr4	+	43713	205116195165229	50,32,49,68,67	186133193107129	33,37,27,47,34	230	122	0.266985	1	0.685,0.658,0.679,0.563,0.645	0.749,0.656,0.791,0.547,0.668	-0.036	SE	chr4:130718153:130718262:130701041:130701110:130727997:130728164
43714	ENSMUSG00000028580	Pum1	chr4	+	43714	205115199164228	0,0,4,0,0	186135191107129	0,0,0,0,0	230	122	1	1	1.0,1.0,0.963,1.0,1.0	1.0,1.0,1.0,1.0,1.0	-0.007	SE	chr4:130718153:130718262:130701041:130701110:130730277:130730548
43715	ENSMUSG00000028580	Pum1	chr4	+	43715	206116198164228	26,19,23,24,37	186133191107129	5,9,27,3,9	230	122	7.57106e-05	0.00136279	0.808,0.764,0.82,0.784,0.766	0.952,0.887,0.79,0.95,0.884	-0.104	SE	chr4:130718153:130718262:130701041:130701110:130741462:130741556
43716	ENSMUSG00000028580	Pum1	chr4	+	43716	615320451426538	0,1,0,1,1	409321600323490	0,0,2,0,0	244	122	1	1	1.0,0.994,1.0,0.995,0.996	1.0,1.0,0.993,1.0,1.0	-0.002	SE	chr4:130719172:130719351:130718153:130718262:130727997:130728164
43717	ENSMUSG00000028580	Pum1	chr4	+	43717	280164214209242	0,0,4,0,0	189150257155264	0,2,0,0,0	244	122	1	1	1.0,1.0,0.964,1.0,1.0	1.0,0.974,1.0,1.0,1.0	-0.002	SE	chr4:130719172:130719351:130718153:130718262:130730277:130730548
43718	ENSMUSG00000028580	Pum1	chr4	+	43718	283166222211238	1,1,3,0,0	192152256153274	0,0,0,0,0	244	122	1	1	0.993,0.988,0.974,1.0,1.0	1.0,1.0,1.0,1.0,1.0	-0.009	SE	chr4:130719172:130719351:130718153:130718262:130741462:130741556
43719	ENSMUSG00000028580	Pum1	chr4	+	43719	382208303322392	0,0,4,0,0	296220317273328	0,0,0,0,0	244	122	1	1	1.0,1.0,0.974,1.0,1.0	1.0,1.0,1.0,1.0,1.0	-0.005	SE	chr4:130727997:130728164:130701041:130701110:130730277:130730548
43720	ENSMUSG00000028580	Pum1	chr4	+	43720	332177254255326	0,0,4,0,0	263183292226294	0,2,0,0,0	244	122	1	1	1.0,1.0,0.969,1.0,1.0	1.0,0.979,1.0,1.0,1.0	-0.002	SE	chr4:130727997:130728164:130718153:130718262:130730277:130730548
43721	ENSMUSG00000028580	Pum1	chr4	+	43721	669332491473626	2,0,0,2,5	483354634396523	0,0,1,2,3	244	122	1	1	0.994,1.0,1.0,0.992,0.984	1.0,1.0,0.997,0.99,0.989	-0.001	SE	chr4:130727997:130728164:130719172:130719351:130730277:130730548
43722	ENSMUSG00000028580	Pum1	chr4	+	43722	219113186171235	26,19,23,24,37	179176227162221	5,9,27,3,9	244	122	9.52228e-08	3.07879e-06	0.808,0.748,0.802,0.781,0.761	0.947,0.907,0.808,0.964,0.925	-0.13	SE	chr4:130730277:130730548:130701041:130701110:130741462:130741556
43723	ENSMUSG00000028580	Pum1	chr4	+	43723	219113186171235	1,1,3,0,0	179178227162221	0,0,0,0,0	244	122	1	1	0.991,0.983,0.969,1.0,1.0	1.0,1.0,1.0,1.0,1.0	-0.011	SE	chr4:130730277:130730548:130718153:130718262:130741462:130741556
43724	ENSMUSG00000028580	Pum1	chr4	+	43724	221113182173240	5,2,8,4,1	179176228164224	3,2,0,0,13	244	122	0.842178	1	0.957,0.966,0.919,0.956,0.992	0.968,0.978,1.0,1.0,0.896	-0.01	SE	chr4:130730277:130730548:130719172:130719351:130741462:130741556
43725	ENSMUSG00000028580	Pum1	chr4	+	43725	275180230203248	30,26,17,23,32	240194275193272	0,0,0,3,0	226	122	0	0	0.832,0.789,0.88,0.827,0.807	1.0,1.0,1.0,0.972,1.0	-0.167	SE	chr4:130743689:130743794:130741462:130741556:130746977:130747129
43726	ENSMUSG00000028580	Pum1	chr4	+	43726	310221259233323	30,26,17,23,32	289224334215315	0,0,0,3,0	223	122	0	0	0.85,0.823,0.893,0.847,0.847	1.0,1.0,1.0,0.975,1.0	-0.143	SE	chr4:130743692:130743794:130741462:130741556:130746977:130747003
43727	ENSMUSG00000028580	Pum1	chr4	+	43727	432229364368409	0,10,0,0,3	322328385227337	0,0,0,1,0	244	122	0.813868	1	1.0,0.92,1.0,1.0,0.986	1.0,1.0,1.0,0.991,1.0	-0.017	SE	chr4:130751425:130751569:130749411:130749550:130752575:130752872
43728	ENSMUSG00000028580	Pum1	chr4	+	43728	559323400462429	55,14,27,31,36	397366422256389	23,27,33,19,12	244	122	0.191727	1	0.836,0.92,0.881,0.882,0.856	0.896,0.871,0.865,0.871,0.942	-0.014	SE	chr4:130753941:130754178:130752575:130752872:130762753:130763021
43729	ENSMUSG00000028580	Pum1	chr4	+	43729	627412614609620	0,0,0,6,0	521514585368506	0,0,0,7,0	244	122	1	1	1.0,1.0,1.0,0.981,1.0	1.0,1.0,1.0,0.963,1.0	0.004	SE	chr4:130764064:130764194:130762753:130763021:130765920:130766049
43730	ENSMUSG00000028580	Pum1	chr4	+	43730	1.13661e+15	0,0,0,3,0	722595805563703	1,0,4,0,0	243	122	1	1	1.0,1.0,1.0,0.993,1.0	0.997,1.0,0.99,1.0,1.0	0.001	SE	chr4:130772628:130772750:130771871:130771997:130774411:130774604
43731	ENSMUSG00000051518	Rps19bp1	chr15	-	43731	1.1101e+17	0,0,0,1,0	5.01107e+15	0,0,0,0,0	219	122	1	1	1.0,1.0,1.0,0.998,1.0	1.0,1.0,1.0,1.0,1.0	0	SE	chr15:80261296:80261394:80260614:80261130:80263982:80264117
43732	ENSMUSG00000051518	Rps19bp1	chr15	-	43732	16,12,23,11,12	473420326434540	39,13,15,17,21	222423401325253	244	122	7.36899e-05	0.00133004	0.017,0.014,0.034,0.013,0.011	0.081,0.015,0.018,0.025,0.04	-0.018	SE	chr15:80263691:80263827:80261296:80261394:80263982:80264117
43735	ENSMUSG00000087231	E230016M11Rik	chr6	+	43735	0,0,0,0,0	7,9,13,10,10	0,0,0,3,6	8,14,12,9,3	244	122	0.0340251	0.280283	0.0,0.0,0.0,0.0,0.0	0.0,0.0,0.0,0.143,0.5	-0.129	SE	chr6:67043758:67043918:67036654:67036935:67063394:67064718
43736	ENSMUSG00000087231	E230016M11Rik	chr6	+	43736	6,1,4,12,15	0,0,0,0,3	6,5,8,5,1	0,0,0,0,0	241	122	1	1	1.0,1.0,1.0,1.0,0.717	1.0,1.0,1.0,1.0,1.0	-0.057	SE	chr6:67066828:67066948:67063394:67064718:67073540:67073670
43737	ENSMUSG00000096965	3300005D01Rik	chr17	+	43737	54,44,39,29,57	15,9,9,14,13	25,45,44,35,30	11,12,0,14,25	244	122	0.847964	1	0.643,0.71,0.684,0.509,0.687	0.532,0.652,1.0,0.556,0.375	0.024	SE	chr17:5801198:5801341:5798656:5798760:5802712:5802893
43738	ENSMUSG00000096965	3300005D01Rik	chr17	+	43738	39,30,31,28,52	21,24,19,29,26	14,29,27,34,24	9,12,7,19,17	244	122	0.228231	1	0.481,0.385,0.449,0.326,0.5	0.438,0.547,0.659,0.472,0.414	-0.078	SE	chr17:5801198:5801341:5798698:5798862:5802712:5802893
43739	ENSMUSG00000096965	3300005D01Rik	chr17	+	43739	36,32,27,28,45	0,1,0,0,0	14,29,27,32,24	2,0,1,0,0	244	122	1	1	1.0,0.941,1.0,1.0,1.0	0.778,1.0,0.931,1.0,1.0	0.046	SE	chr17:5801198:5801341:5799490:5799993:5802712:5802893
43740	ENSMUSG00000037376	Trmt6	chr2	-	43740	589543511497585	0,0,0,0,0	359574570475485	0,0,0,0,2	244	122	1	1	1.0,1.0,1.0,1.0,1.0	1.0,1.0,1.0,1.0,0.992	0.002	SE	chr2:132812047:132812175:132810988:132811098:132815803:132816054
43745	ENSMUSG00000043702	Pde12	chr14	-	43745	1.08789e+15	7,0,15,2,4	732898787702796	11,13,6,10,2	200	122	0.0493727	0.380318	0.99,1.0,0.971,0.996,0.992	0.976,0.977,0.988,0.977,0.996	0.007	SE	chr14:26666377:26666456:26659957:26665967:26668247:26669883
43746	ENSMUSG00000045827	Serpinb9	chr13	+	43746	121,48,74,117,82	0,0,0,0,0	98129151149173	6,0,0,0,0	244	122	0.939321	1	1.0,1.0,1.0,1.0,1.0	0.891,1.0,1.0,1.0,1.0	0.022	SE	chr13:33013861:33014017:33010686:33010829:33015446:33017955
43747	ENSMUSG00000018166	Erbb3	chr10	-	43747	38,7,6,12,21	0,0,0,0,5	5,6,3,11,5	0,0,0,2,0	212	122	0.606957	1	1.0,1.0,1.0,1.0,0.707	1.0,1.0,1.0,0.76,1.0	-0.011	SE	chr10:128577203:128577294:128576860:128577015:128578099:128578232
43748	ENSMUSG00000038346	Zfp384	chr6	+	43748	412216229297310	0,0,0,0,0	196299265294257	0,0,0,2,1	244	122	1	1	1.0,1.0,1.0,1.0,1.0	1.0,1.0,1.0,0.987,0.992	0.004	SE	chr6:125024032:125024270:125023678:125023749:125024504:125024552
43749	ENSMUSG00000038346	Zfp384	chr6	+	43749	232134109159168	0,1,0,0,0	121165147164128	0,4,1,0,0	244	122	1	1	1.0,0.985,1.0,1.0,1.0	1.0,0.954,0.987,1.0,1.0	0.009	SE	chr6:125024032:125024270:125023678:125023749:125024745:125025082
43750	ENSMUSG00000038346	Zfp384	chr6	+	43750	276178139212206	0,1,0,0,0	163215185196170	0,4,1,0,0	244	122	1	1	1.0,0.989,1.0,1.0,1.0	1.0,0.964,0.989,1.0,1.0	0.007	SE	chr6:125024032:125024552:125023678:125023749:125024745:125025082
43751	ENSMUSG00000038346	Zfp384	chr6	+	43751	310194160216224	0,0,0,0,0	180209207205186	0,0,0,0,1	244	122	1	1	1.0,1.0,1.0,1.0,1.0	1.0,1.0,1.0,1.0,0.989	0.002	SE	chr6:125024032:125025082:125023678:125023749:125030797:125031022
43752	ENSMUSG00000038346	Zfp384	chr6	+	43752	65,54,39,66,48	10,5,4,3,4	54,66,48,44,48	9,6,6,6,3	244	122	0.491918	1	0.765,0.844,0.83,0.917,0.857	0.75,0.846,0.8,0.786,0.889	0.028	SE	chr6:125024413:125024552:125024032:125024270:125024745:125024767
43753	ENSMUSG00000038346	Zfp384	chr6	+	43753	48,47,30,51,36	0,1,0,0,0	42,51,43,36,43	0,4,1,0,0	169	122	1	1	1.0,0.971,1.0,1.0,1.0	1.0,0.902,0.969,1.0,1.0	0.02	SE	chr6:125024504:125024552:125023678:125023749:125024745:125025082
43754	ENSMUSG00000038346	Zfp384	chr6	+	43754	231131152189182	10,5,4,3,4	125191165166172	9,6,6,6,3	169	122	0.412626	1	0.943,0.95,0.965,0.978,0.97	0.909,0.958,0.952,0.952,0.976	0.012	SE	chr6:125024504:125024552:125024032:125024270:125024745:125025082
43755	ENSMUSG00000038346	Zfp384	chr6	+	43755	69,34,45,56,64	0,0,0,4,0	31,53,59,49,54	1,6,7,9,0	169	122	1.08564e-06	2.93388e-05	1.0,1.0,1.0,0.91,1.0	0.957,0.864,0.859,0.797,1.0	0.087	SE	chr6:125024504:125024552:125024032:125024270:125024841:125024913
43756	ENSMUSG00000038346	Zfp384	chr6	+	43756	63,34,43,56,64	2,0,0,1,7	34,53,59,51,56	3,2,1,0,0	169	122	0.177729	1	0.958,1.0,1.0,0.976,0.868	0.891,0.95,0.977,1.0,1.0	-0.003	SE	chr6:125024504:125024552:125024032:125024270:125024862:125025082
43757	ENSMUSG00000038346	Zfp384	chr6	+	43757	88,66,55,60,60	0,0,0,0,0	68,54,67,47,61	0,0,0,0,1	244	122	1	1	1.0,1.0,1.0,1.0,1.0	1.0,1.0,1.0,1.0,0.968	0.006	SE	chr6:125024745:125025082:125023678:125023749:125030797:125031022
43758	ENSMUSG00000038346	Zfp384	chr6	+	43758	29,12,27,11,26	0,0,0,0,0	15,29,22,40,15	1,0,1,1,0	214	122	1	1	1.0,1.0,1.0,1.0,1.0	0.895,1.0,0.926,0.958,1.0	0.044	SE	chr6:125025847:125025940:125024745:125025082:125026256:125026319
43759	ENSMUSG00000038346	Zfp384	chr6	+	43759	56,35,48,33,57	88,65,55,60,61	27,46,46,69,31	68,50,66,47,61	214	122	0.805269	1	0.266,0.235,0.332,0.239,0.348	0.185,0.344,0.284,0.456,0.225	-0.015	SE	chr6:125025847:125025940:125024745:125025082:125030797:125031022
43760	ENSMUSG00000038346	Zfp384	chr6	+	43760	0,3,1,1,4	88,65,55,60,61	1,7,1,7,2	68,50,66,47,61	184	122	0.0202699	0.181687	0.0,0.03,0.012,0.011,0.042	0.01,0.085,0.01,0.09,0.021	-0.024	SE	chr6:125026256:125026319:125024786:125025082:125030797:125032783
43761	ENSMUSG00000038346	Zfp384	chr6	+	43761	4,4,1,1,4	31,24,21,22,31	3,12,2,16,4	15,22,26,39,18	184	122	0.00104128	0.014186	0.079,0.1,0.031,0.029,0.079	0.117,0.266,0.049,0.214,0.128	-0.091	SE	chr6:125026256:125026319:125025847:125025940:125030797:125032783
43762	ENSMUSG00000038346	Zfp384	chr6	+	43762	1,0,2,0,0	73,50,33,59,49	0,0,0,1,0	41,51,46,58,57	244	122	1	1	0.007,0.0,0.029,0.0,0.0	0.0,0.0,0.0,0.009,0.0	0.005	SE	chr6:125031253:125031377:125030797:125031022:125031670:125032787
43763	ENSMUSG00000038346	Zfp384	chr6	+	43763	173,111,93,125,116	92,72,101,103,78	96108107134104	61,92,129,120,118	244	122	0.0761969	0.542611	0.485,0.435,0.315,0.378,0.426	0.44,0.37,0.293,0.358,0.306	0.054	SE	chr6:125031670:125031853:125030797:125031022:125033239:125033318
43764	ENSMUSG00000038346	Zfp384	chr6	+	43764	73,50,33,60,49	92,72,101,103,78	41,51,46,58,57	61,92,129,120,118	244	122	0.176123	1	0.284,0.258,0.14,0.226,0.239	0.252,0.217,0.151,0.195,0.195	0.027	SE	chr6:125031670:125032612:125030797:125031022:125033239:125033318
43765	ENSMUSG00000001175	Calm1	chr12	+	43765	2.20892e+24	0,0,0,0,0	1.50873e+24	0,4,0,0,0	244	122	1	1	1.0,1.0,1.0,1.0,1.0	1.0,1.0,1.0,1.0,1.0	0	SE	chr12:100203574:100203718:100202392:100202423:100205612:100205719
43766	ENSMUSG00000022718	Dgcr8	chr16	-	43766	503347393447465	0,3,1,2,0	334382416389479	0,0,0,0,0	222	122	1	1	1.0,0.985,0.995,0.992,1.0	1.0,1.0,1.0,1.0,1.0	-0.006	SE	chr16:18259878:18259979:18259548:18259655:18272720:18272803
43767	ENSMUSG00000022718	Dgcr8	chr16	-	43767	427264279404384	8,4,0,0,3	359278415336420	0,0,0,0,0	220	122	0.782376	1	0.967,0.973,1.0,1.0,0.986	1.0,1.0,1.0,1.0,1.0	-0.015	SE	chr16:18277165:18277264:18271245:18272803:18278038:18278066
43768	ENSMUSG00000022718	Dgcr8	chr16	-	43768	2,0,3,0,4	54,30,39,28,60	0,1,0,4,8	18,34,30,34,24	244	122	0.105804	0.708359	0.018,0.0,0.037,0.0,0.032	0.0,0.014,0.0,0.056,0.143	-0.025	SE	chr16:18285100:18285308:18284591:18284696:18289102:18289231
43769	ENSMUSG00000023106	Denr	chr5	+	43769	2.56221e+19	11,0,9,8,15	1.34919e+19	9,18,0,15,1	141	122	1	1	0.995,1.0,0.994,0.995,0.991	0.992,0.989,1.0,0.989,0.999	0.001	SE	chr5:123915190:123915210:123908099:123908214:123917199:123917284
43770	ENSMUSG00000023106	Denr	chr5	+	43770	177138119135136	0,0,3,0,0	83130125125108	0,2,11,12,0	141	122	6.77151e-06	0.000154746	1.0,1.0,0.972,1.0,1.0	1.0,0.983,0.908,0.9,1.0	0.036	SE	chr5:123915190:123915210:123908099:123908214:123922179:123922263
43771	ENSMUSG00000023106	Denr	chr5	+	43771	2.25316e+19	0,0,3,0,0	1.11315e+19	0,2,11,12,0	206	122	1	1	1.0,1.0,0.997,1.0,1.0	1.0,0.998,0.987,0.984,1.0	0.006	SE	chr5:123917199:123917284:123908099:123908214:123922179:123922263
43772	ENSMUSG00000023106	Denr	chr5	+	43772	4.65035e+19	0,0,0,4,2	2.39632e+19	2,0,0,0,0	206	122	1	1	1.0,1.0,1.0,0.998,0.999	0.999,1.0,1.0,1.0,1.0	0	SE	chr5:123917199:123917284:123915190:123915210:123922179:123922263
43773	ENSMUSG00000023106	Denr	chr5	+	43773	5.30339e+19	7,0,0,0,2	2.59337e+19	0,0,0,0,0	205	122	1	1	0.998,1.0,1.0,1.0,0.999	1.0,1.0,1.0,1.0,1.0	-0.001	SE	chr5:123922179:123922263:123917199:123917284:123924730:123924847
43774	ENSMUSG00000023106	Denr	chr5	+	43774	5.4364e+19	5,2,0,1,0	2.71439e+19	0,0,1,0,2	238	122	1	1	0.998,0.999,1.0,0.999,1.0	1.0,1.0,0.999,1.0,0.999	0	SE	chr5:123924730:123924847:123922179:123922263:123926997:123927133
43775	ENSMUSG00000023106	Denr	chr5	+	43775	5.60843e+19	0,0,0,0,1	2.93841e+19	0,0,0,0,0	244	122	1	1	1.0,1.0,1.0,1.0,1.0	1.0,1.0,1.0,1.0,1.0	0	SE	chr5:123926997:123927137:123924730:123924847:123927249:123928835
43776	ENSMUSG00000018882	Mrpl45	chr11	+	43776	1.65618e+19	0,0,0,0,0	9.73169e+18	0,0,0,11,0	239	122	1	1	1.0,1.0,1.0,1.0,1.0	1.0,1.0,1.0,0.986,1.0	0.003	SE	chr11:97321442:97321560:97316746:97316924:97323850:97323949
43777	ENSMUSG00000018882	Mrpl45	chr11	+	43777	1.28414e+19	0,0,0,0,0	6.96131e+17	0,0,3,0,1	170	122	1	1	1.0,1.0,1.0,1.0,1.0	1.0,1.0,0.996,1.0,0.999	0.001	SE	chr11:97325708:97325757:97323850:97323949:97326781:97326931
43778	ENSMUSG00000063884	Ptcd3	chr6	-	43778	2.2532e+19	0,0,0,0,5	1.39917e+19	0,6,0,11,0	244	122	1	1	1.0,1.0,1.0,1.0,0.995	1.0,0.993,1.0,0.987,1.0	0.003	SE	chr6:71883443:71883592:71882187:71882229:71884539:71884625
43779	ENSMUSG00000063884	Ptcd3	chr6	-	43779	1.06511e+19	0,0,0,0,5	712932914865808	0,6,0,11,0	244	122	0.867233	1	1.0,1.0,1.0,1.0,0.991	1.0,0.987,1.0,0.975,1.0	0.006	SE	chr6:71883443:71883602:71882187:71882229:71884539:71884625
43780	ENSMUSG00000063884	Ptcd3	chr6	-	43780	2.43119e+19	0,4,1,3,8	1.41915e+19	8,1,6,0,7	207	122	1	1	1.0,0.997,0.999,0.997,0.993	0.991,0.999,0.994,1.0,0.993	0.002	SE	chr6:71884539:71884625:71883443:71883592:71885308:71885399
43781	ENSMUSG00000063884	Ptcd3	chr6	-	43781	2.65621e+19	0,6,3,0,0	1.43515e+19	0,0,0,0,0	200	122	1	1	1.0,0.995,0.998,1.0,1.0	1.0,1.0,1.0,1.0,1.0	-0.001	SE	chr6:71885497:71885576:71885104:71885399:71888556:71888663
43782	ENSMUSG00000063884	Ptcd3	chr6	-	43782	1.87914e+19	0,0,0,0,0	1.1101e+19	0,0,0,4,0	150	122	1	1	1.0,1.0,1.0,1.0,1.0	1.0,1.0,1.0,0.996,1.0	0.001	SE	chr6:71889340:71889369:71887253:71888663:71889593:71889604
43783	ENSMUSG00000063884	Ptcd3	chr6	-	43783	1.32689e+15	28,12,4,8,9	731688856772844	16,0,5,2,3	214	122	0.00446019	0.0503256	0.964,0.977,0.992,0.985,0.981	0.963,1.0,0.99,0.995,0.994	-0.009	SE	chr6:71889593:71889686:71889340:71889369:71893381:71893526
43784	ENSMUSG00000063884	Ptcd3	chr6	-	43784	2.64517e+19	103,72,65,91,62	1.44812e+19	72,72,104,82,115	172	122	5.44228e-08	1.82046e-06	0.948,0.943,0.952,0.949,0.944	0.934,0.925,0.906,0.916,0.893	0.032	SE	chr6:71892468:71892519:71889593:71889686:71893381:71893526
43785	ENSMUSG00000063884	Ptcd3	chr6	-	43785	890635627842433	0,0,0,2,0	558426507458528	0,0,0,0,0	182	122	1	1	1.0,1.0,1.0,0.996,1.0	1.0,1.0,1.0,1.0,1.0	-0.001	SE	chr6:71894820:71894881:71894286:71894372:71895617:71895693
43786	ENSMUSG00000063884	Ptcd3	chr6	-	43786	2.18518e+19	23,20,9,27,14	1.34513e+19	3,15,6,3,5	182	122	0.00912785	0.0928037	0.985,0.984,0.993,0.978,0.986	0.997,0.983,0.994,0.997,0.995	-0.008	SE	chr6:71894820:71894881:71894286:71894372:71895904:71895992
43787	ENSMUSG00000063884	Ptcd3	chr6	-	43787	0,4,3,2,0	23,20,9,27,14	2,3,0,8,1	3,15,6,3,5	197	122	0.0127192	0.122535	0.0,0.11,0.171,0.044,0.0	0.292,0.11,0.0,0.623,0.11	-0.162	SE	chr6:71895617:71895693:71894286:71894372:71895904:71895992
43788	ENSMUSG00000063884	Ptcd3	chr6	-	43788	9,6,8,0,1	1.30412e+18	5,5,2,12,6	7.90886e+16	197	122	1	1	0.004,0.003,0.004,0.0,0.001	0.004,0.003,0.001,0.008,0.003	-0.001	SE	chr6:71895617:71895693:71894820:71894881:71895904:71895992
43789	ENSMUSG00000063884	Ptcd3	chr6	-	43789	1.81815e+19	0,1,0,4,1	1.17513e+19	6,7,5,5,12	244	122	1	1	1.0,0.999,1.0,0.994,0.999	0.99,0.99,0.993,0.992,0.983	0.009	SE	chr6:71901195:71901319:71898339:71898455:71902855:71902960
43790	ENSMUSG00000063884	Ptcd3	chr6	-	43790	887772834678683	0,0,1,0,0	587673685605626	0,0,0,0,0	244	122	1	1	1.0,1.0,0.998,1.0,1.0	1.0,1.0,1.0,1.0,1.0	0	SE	chr6:71901195:71901319:71898339:71898455:71903425:71903494
43791	ENSMUSG00000063884	Ptcd3	chr6	-	43791	829674759687621	0,0,1,0,0	580624637555616	0,0,0,0,0	226	122	1	1	1.0,1.0,0.998,1.0,1.0	1.0,1.0,1.0,1.0,1.0	0	SE	chr6:71902855:71902960:71898339:71898455:71903425:71903494
43792	ENSMUSG00000063884	Ptcd3	chr6	-	43792	1.75715e+19	0,0,3,0,1	1.16213e+19	0,0,0,1,0	226	122	1	1	1.0,1.0,0.996,1.0,0.999	1.0,1.0,1.0,0.998,1.0	-0.001	SE	chr6:71902855:71902960:71901195:71901319:71903425:71903494
43793	ENSMUSG00000063884	Ptcd3	chr6	-	43793	679562610572554	15,7,15,10,8	426482550442475	8,11,7,13,12	158	122	0.513793	1	0.972,0.984,0.969,0.978,0.982	0.976,0.971,0.984,0.963,0.968	0.005	SE	chr6:71907652:71907689:71905097:71905143:71907793:71907846
43794	ENSMUSG00000028789	Azin2	chr4	-	43794	1,3,13,12,4	0,0,4,0,1	2,10,5,0,17	1,4,1,0,0	244	122	1	1	1.0,1.0,0.619,1.0,0.667	0.5,0.556,0.714,NA,1.0	0.165	SE	chr4:128959783:128959957:128950599:128950772:128961362:128961559
43795	ENSMUSG00000032051	Fdx1	chr9	-	43795	4,6,8,9,1	417255288276397	1,3,0,0,0	330381416320312	244	122	1	1	0.005,0.012,0.014,0.016,0.001	0.002,0.004,0.0,0.0,0.0	0.008	SE	chr9:51947014:51947197:51943367:51943649:51948576:51948707
43796	ENSMUSG00000027285	Haus2	chr2	+	43796	154179128133178	9,1,4,9,3	118133145128134	0,0,6,0,3	214	122	0.0022516	0.0278446	0.907,0.99,0.948,0.894,0.971	1.0,1.0,0.932,1.0,0.962	-0.037	SE	chr2:120612337:120612430:120609382:120609545:120615854:120615987
43797	ENSMUSG00000027285	Haus2	chr2	+	43797	597334345363382	38,47,29,22,28	281367350248414	18,18,35,24,29	191	122	0.498138	1	0.909,0.819,0.884,0.913,0.897	0.909,0.929,0.865,0.868,0.901	-0.01	SE	chr2:120613050:120613120:120612337:120612430:120615854:120615987
43798	ENSMUSG00000027285	Haus2	chr2	+	43798	224129144139169	11,1,5,0,0	124148127105165	0,0,2,5,5	191	122	0.61264	1	0.929,0.988,0.948,1.0,1.0	1.0,1.0,0.976,0.931,0.955	0.001	SE	chr2:120613050:120613120:120612337:120612430:120617872:120617981
43799	ENSMUSG00000027285	Haus2	chr2	+	43799	376357300317323	11,1,5,0,0	237254322262324	0,0,2,5,5	244	122	0.502651	1	0.945,0.994,0.968,1.0,1.0	1.0,1.0,0.988,0.963,0.97	-0.003	SE	chr2:120615854:120615987:120612337:120612430:120617872:120617981
43800	ENSMUSG00000027285	Haus2	chr2	+	43800	711515472519511	0,0,0,0,3	376455511381544	0,0,1,0,0	244	122	1	1	1.0,1.0,1.0,1.0,0.988	1.0,1.0,0.996,1.0,1.0	-0.002	SE	chr2:120615854:120615987:120613050:120613120:120617872:120617981
43801	ENSMUSG00000047879	Usp14	chr18	-	43801	5.18234e+19	2,2,3,3,0	2.64927e+19	0,0,0,0,0	229	122	1	1	0.999,0.999,0.998,0.999,1.0	1.0,1.0,1.0,1.0,1.0	-0.001	SE	chr18:9997172:9997280:9995431:9996248:9997716:9997774
43802	ENSMUSG00000047879	Usp14	chr18	-	43802	4.21826e+19	0,4,0,0,0	2.08321e+19	0,0,0,0,0	214	122	1	1	1.0,0.997,1.0,1.0,1.0	1.0,1.0,1.0,1.0,1.0	-0.001	SE	chr18:10001770:10001863:10000494:10000623:10002367:10002433
43803	ENSMUSG00000047879	Usp14	chr18	-	43803	1.5911e+17	5,0,0,0,0	697795925910838	0,5,0,1,0	187	122	1	1	0.995,1.0,1.0,1.0,1.0	1.0,0.99,1.0,0.998,1.0	0.001	SE	chr18:10002367:10002433:10000494:10000623:10004895:10005010
43804	ENSMUSG00000047879	Usp14	chr18	-	43804	3.31028e+19	0,0,0,0,0	1.90121e+19	1,0,0,0,0	202	122	1	1	1.0,1.0,1.0,1.0,1.0	0.999,1.0,1.0,1.0,1.0	0	SE	chr18:10007766:10007847:10005629:10005715:10009951:10010082
43805	ENSMUSG00000047879	Usp14	chr18	-	43805	3.62033e+19	0,4,0,0,0	2.48324e+19	0,0,0,0,0	244	122	1	1	1.0,0.998,1.0,1.0,1.0	1.0,1.0,1.0,1.0,1.0	0	SE	chr18:10009951:10010082:10007766:10007847:10012212:10012271
43806	ENSMUSG00000047879	Usp14	chr18	-	43806	2.84726e+19	0,0,0,1,0	1.98319e+19	0,0,0,0,0	180	122	1	1	1.0,1.0,1.0,0.999,1.0	1.0,1.0,1.0,1.0,1.0	0	SE	chr18:10012212:10012271:10009352:10010082:10016540:10016644
43807	ENSMUSG00000047879	Usp14	chr18	-	43807	2.5002e+19	63,72,27,56,60	1.56017e+19	48,34,40,39,29	226	122	0.0479275	0.370929	0.955,0.938,0.975,0.947,0.949	0.946,0.963,0.963,0.964,0.972	-0.009	SE	chr18:10017990:10018095:10016540:10016644:10022817:10022850
43808	ENSMUSG00000047879	Usp14	chr18	-	43808	1.59513e+19	0,0,3,0,3	9.08985e+17	2,5,4,0,1	154	122	1	1	1.0,1.0,0.997,1.0,0.997	0.997,0.994,0.996,1.0,0.999	0.002	SE	chr18:10022817:10022850:10017990:10018095:10024533:10024679
43809	ENSMUSG00000047879	Usp14	chr18	-	43809	312220235194241	0,0,0,0,0	154176193223212	0,6,0,0,0	154	122	1	1	1.0,1.0,1.0,1.0,1.0	1.0,0.959,1.0,1.0,1.0	0.008	SE	chr18:10022817:10022850:10017990:10018095:10029912:10030067
43810	ENSMUSG00000047879	Usp14	chr18	-	43810	709664580656668	0,0,0,0,0	441556552579611	0,6,0,0,0	244	122	1	1	1.0,1.0,1.0,1.0,1.0	1.0,0.979,1.0,1.0,1.0	0.004	SE	chr18:10024533:10024679:10017990:10018095:10029912:10030067
43811	ENSMUSG00000047879	Usp14	chr18	-	43811	2.04918e+19	2,0,0,0,0	1.23314e+19	0,0,0,0,4	244	122	1	1	0.998,1.0,1.0,1.0,1.0	1.0,1.0,1.0,1.0,0.995	0.001	SE	chr18:10024533:10024679:10021703:10022850:10029912:10030067
43813	ENSMUSG00000041538	H2-Ob	chr17	+	43813	846734640782826	0,0,2,0,0	1.1271e+19	0,0,0,0,3	244	122	1	1	1.0,1.0,0.994,1.0,1.0	1.0,1.0,1.0,1.0,0.995	0	SE	chr17:34242436:34242718:34241007:34241277:34243467:34243578
43814	ENSMUSG00000041538	H2-Ob	chr17	+	43814	505457361536522	0,0,2,0,0	693720775665814	0,0,0,0,3	244	122	1	1	1.0,1.0,0.989,1.0,1.0	1.0,1.0,1.0,1.0,0.993	-0.001	SE	chr17:34242514:34242718:34241007:34241277:34243467:34243578
43815	ENSMUSG00000041538	H2-Ob	chr17	+	43815	153114102123167	11,7,10,10,6	193208238194255	20,15,7,2,15	153	122	0.442638	1	0.917,0.928,0.891,0.907,0.957	0.885,0.917,0.964,0.987,0.931	-0.017	SE	chr17:34244088:34244120:34243887:34243916:34244698:34245798
43816	ENSMUSG00000022964	Tmem50b	chr16	-	43816	290252279285282	0,0,0,0,0	215369325352349	0,0,2,5,2	179	122	1	1	1.0,1.0,1.0,1.0,1.0	1.0,1.0,0.991,0.98,0.992	0.007	SE	chr16:91577973:91578031:91574502:91576158:91580201:91580294
43818	ENSMUSG00000022964	Tmem50b	chr16	-	43818	124,114,90,87,122	0,0,0,0,0	107166120134157	0,0,0,1,0	189	122	1	1	1.0,1.0,1.0,1.0,1.0	1.0,1.0,1.0,0.989,1.0	0.002	SE	chr16:91581694:91581762:91580201:91580294:91586941:91587081
43819	ENSMUSG00000022964	Tmem50b	chr16	-	43819	197194222229250	0,0,0,0,1	159315262285250	8,0,0,3,0	234	122	0.829893	1	1.0,1.0,1.0,1.0,0.992	0.912,1.0,1.0,0.98,1.0	0.02	SE	chr16:91583275:91583388:91581694:91581762:91586941:91587081
43820	ENSMUSG00000022964	Tmem50b	chr16	-	43820	4,5,4,2,8	104,91,103,106,100	10,3,0,15,1	62149135127127	220	122	0.781152	1	0.021,0.03,0.021,0.01,0.042	0.082,0.011,0.0,0.061,0.004	-0.007	SE	chr16:91585597:91585696:91583275:91583388:91586941:91587081
43821	ENSMUSG00000022064	Pibf1	chr14	+	43821	196,83,105,149,128	12,8,2,1,0	162174118114199	2,5,11,0,2	222	122	0.390791	1	0.9,0.851,0.967,0.988,1.0	0.978,0.95,0.855,1.0,0.982	-0.012	SE	chr14:99105168:99105269:99101028:99101301:99107298:99107497
43822	ENSMUSG00000022064	Pibf1	chr14	+	43822	253136166183159	0,0,0,0,2	239234157225270	0,5,0,0,0	241	122	1	1	1.0,1.0,1.0,1.0,0.976	1.0,0.959,1.0,1.0,1.0	0.003	SE	chr14:99112969:99113089:99107298:99107497:99133235:99133369
43823	ENSMUSG00000022064	Pibf1	chr14	+	43823	236126158165142	0,0,0,1,0	244232170191222	0,0,0,0,0	244	122	1	1	1.0,1.0,1.0,0.988,1.0	1.0,1.0,1.0,1.0,1.0	-0.002	SE	chr14:99133235:99133369:99112969:99113089:99136452:99136561
43824	ENSMUSG00000022064	Pibf1	chr14	+	43824	144,72,146,125,78	1,0,0,0,4	183185181145134	0,0,3,0,0	220	122	1	1	0.988,1.0,1.0,1.0,0.915	1.0,1.0,0.971,1.0,1.0	-0.014	SE	chr14:99150642:99150741:99140536:99140662:99179314:99179480
43825	ENSMUSG00000022064	Pibf1	chr14	+	43825	114,92,117,131,83	0,0,2,0,0	166180149130147	0,0,0,4,1	244	122	1	1	1.0,1.0,0.967,1.0,1.0	1.0,1.0,1.0,0.942,0.987	0.008	SE	chr14:99186480:99186631:99179314:99179480:99187717:99187808
43826	ENSMUSG00000022064	Pibf1	chr14	+	43826	63,25,46,39,37	0,0,0,0,0	77,85,63,81,67	4,0,1,0,0	212	122	1	1	1.0,1.0,1.0,1.0,1.0	0.917,1.0,0.973,1.0,1.0	0.022	SE	chr14:99187717:99187808:99179314:99179480:99196348:99196451
43827	ENSMUSG00000022064	Pibf1	chr14	+	43827	0,0,2,3,0	0,1,0,0,0	0,4,0,4,1	5,0,0,0,0	212	122	1	1	NA,0.0,1.0,1.0,NA	0.0,1.0,NA,1.0,1.0	-0.083	SE	chr14:99187717:99187808:99179314:99179480:99210939:99211070
43828	ENSMUSG00000022064	Pibf1	chr14	+	43828	51,44,39,53,50	0,1,0,0,0	67,97,89,67,70	5,0,0,0,0	224	122	1	1	1.0,0.96,1.0,1.0,1.0	0.879,1.0,1.0,1.0,1.0	0.016	SE	chr14:99196348:99196451:99179314:99179480:99210939:99211070
43829	ENSMUSG00000022064	Pibf1	chr14	+	43829	127,88,86,114,95	0,0,0,3,0	159206171149161	0,4,0,0,0	224	122	1	1	1.0,1.0,1.0,0.954,1.0	1.0,0.966,1.0,1.0,1.0	-0.002	SE	chr14:99196348:99196451:99187717:99187808:99210939:99211070
43830	ENSMUSG00000022064	Pibf1	chr14	+	43830	139,74,125,123,100	0,0,2,0,0	135115165161147	0,0,3,0,0	206	122	1	1	1.0,1.0,0.974,1.0,1.0	1.0,1.0,0.97,1.0,1.0	0.001	SE	chr14:99221558:99221643:99210939:99211070:99242838:99243009
43831	ENSMUSG00000027963	Extl2	chr3	+	43831	75,45,43,38,40	1,0,4,0,0	42,25,59,50,32	1,0,2,3,0	196	122	0.671178	1	0.979,1.0,0.87,1.0,1.0	0.963,1.0,0.948,0.912,1.0	0.005	SE	chr3:116010621:116010696:116007461:116007882:116024006:116024434
43832	ENSMUSG00000027963	Extl2	chr3	+	43832	2,0,0,0,0	49,37,40,30,34	0,0,0,5,0	31,25,40,29,24	221	122	1	1	0.022,0.0,0.0,0.0,0.0	0.0,0.0,0.0,0.087,0.0	-0.013	SE	chr3:116012186:116012286:116010621:116010696:116024006:116024113
43833	ENSMUSG00000035834	Polr3g	chr13	-	43833	165101156104163	3,0,0,0,0	87,95,136,40,87	0,0,0,0,0	181	122	1	1	0.974,1.0,1.0,1.0,1.0	1.0,1.0,1.0,1.0,1.0	-0.005	SE	chr13:81689196:81689256:81687125:81687176:81694647:81694777
43834	ENSMUSG00000035834	Polr3g	chr13	-	43834	175,89,150,118,144	0,5,3,8,5	124,147,175,70,85	0,0,0,1,0	244	122	7.42915e-06	0.000168513	1.0,0.899,0.962,0.881,0.935	1.0,1.0,1.0,0.972,1.0	-0.059	SE	chr13:81699743:81699893:81694282:81694777:81710857:81710945
43838	ENSMUSG00000037523	Mavs	chr2	+	43838	114,71,107,137,142	0,0,0,1,0	121165156103108	0,0,0,0,0	244	122	1	1	1.0,1.0,1.0,0.986,1.0	1.0,1.0,1.0,1.0,1.0	-0.003	SE	chr2:131238735:131238910:131234062:131234127:131240314:131240492
43839	ENSMUSG00000037523	Mavs	chr2	+	43839	123,52,107,124,121	0,2,0,0,0	124166144100100	0,0,0,0,0	244	122	1	1	1.0,0.929,1.0,1.0,1.0	1.0,1.0,1.0,1.0,1.0	-0.014	SE	chr2:131238735:131238910:131234104:131234355:131240314:131240492
43840	ENSMUSG00000037523	Mavs	chr2	+	43840	2,2,3,2,6	106,50,90,104,100	10,19,8,4,13	109,142,128,85,78	212	122	1.27581e-05	0.00027433	0.011,0.023,0.019,0.011,0.033	0.05,0.071,0.035,0.026,0.088	-0.035	SE	chr2:131239451:131239542:131238735:131238910:131240314:131240492
43841	ENSMUSG00000037523	Mavs	chr2	+	43841	223107171197230	23,11,18,24,25	239297289219213	0,2,6,0,0	244	122	0	0	0.829,0.829,0.826,0.804,0.821	1.0,0.987,0.96,1.0,1.0	-0.168	SE	chr2:131240314:131240492:131238735:131238910:131241879:131242049
43842	ENSMUSG00000030616	Sytl2	chr7	+	43842	67,48,25,16,41	0,0,0,1,0	44,22,34,14,13	0,0,0,0,0	244	122	1	1	1.0,1.0,1.0,0.889,1.0	1.0,1.0,1.0,1.0,1.0	-0.022	SE	chr7:90375388:90376192:90372826:90372941:90379501:90379573
43843	ENSMUSG00000030616	Sytl2	chr7	+	43843	35,26,18,10,16	0,0,0,0,2	37,16,4,17,8	0,0,0,0,0	175	122	1	1	1.0,1.0,1.0,1.0,0.848	1.0,1.0,1.0,1.0,1.0	-0.03	SE	chr7:90387502:90387556:90385042:90385144:90392358:90392453
43844	ENSMUSG00000030616	Sytl2	chr7	+	43844	0,11,5,0,6	22,16,14,8,6	1,5,0,0,3	25,10,4,8,6	169	122	0.13391	0.853544	0.0,0.332,0.205,0.0,0.419	0.028,0.265,0.0,0.0,0.265	0.08	SE	chr7:90388867:90388915:90386998:90387556:90392358:90392453
43845	ENSMUSG00000030616	Sytl2	chr7	+	43845	39,25,25,15,14	0,0,0,0,0	39,12,17,17,11	2,0,0,0,0	216	122	1	1	1.0,1.0,1.0,1.0,1.0	0.917,1.0,1.0,1.0,1.0	0.017	SE	chr7:90392358:90392453:90386980:90387556:90395162:90395282
43847	ENSMUSG00000030616	Sytl2	chr7	+	43847	45,19,25,12,17	4,12,1,0,1	33,24,22,14,16	6,1,1,0,0	241	122	0.253299	1	0.851,0.445,0.927,1.0,0.896	0.736,0.924,0.918,1.0,1.0	-0.092	SE	chr7:90395162:90395282:90392358:90392453:90396473:90396643
43848	ENSMUSG00000024095	Hnrnpll	chr17	-	43848	0,0,0,0,0	98,72,70,66,53	0,0,7,5,0	28,51,126,45,54	204	122	0.559256	1	0.0,0.0,0.0,0.0,0.0	0.0,0.0,0.032,0.062,0.0	-0.019	SE	chr17:80044939:80045022:80044493:80044565:80048607:80048680
43850	ENSMUSG00000073423	Zfp414	chr17	+	43850	22,25,19,24,25	0,3,0,1,2	11,24,13,11,36	0,0,0,0,0	198	122	0.734042	1	1.0,0.837,1.0,0.937,0.885	1.0,1.0,1.0,1.0,1.0	-0.068	SE	chr17:33629621:33629698:33629089:33629216:33629780:33630079
43851	ENSMUSG00000073423	Zfp414	chr17	+	43851	73,66,66,84,80	125138112134129	72,89,95,67,78	95180135145125	198	122	0.817248	1	0.265,0.228,0.266,0.279,0.276	0.318,0.234,0.302,0.222,0.278	-0.008	SE	chr17:33629621:33629698:33629089:33629216:33629796:33630079
43852	ENSMUSG00000073423	Zfp414	chr17	+	43852	401405296430470	2,0,0,0,0	378639513526435	0,0,1,2,0	244	122	1	1	0.99,1.0,1.0,1.0,1.0	1.0,1.0,0.996,0.992,1.0	0	SE	chr17:33631128:33631463:33630575:33630681:33631541:33631716
43853	ENSMUSG00000045071	E130308A19Rik	chr4	+	43853	112,118,118,159,85	0,0,0,1,1	82,171,162,97,94	0,0,0,0,0	244	122	1	1	1.0,1.0,1.0,0.988,0.977	1.0,1.0,1.0,1.0,1.0	-0.007	SE	chr4:59690143:59691338:59626210:59626491:59737561:59737734
43854	ENSMUSG00000045071	E130308A19Rik	chr4	+	43854	0,0,4,0,0	81,87,87,123,55	6,0,0,3,0	64,124,127,72,68	238	122	1	1	0.0,0.0,0.023,0.0,0.0	0.046,0.0,0.0,0.021,0.0	-0.009	SE	chr4:59733257:59733374:59691188:59691338:59737561:59737734
43855	ENSMUSG00000045071	E130308A19Rik	chr4	+	43855	173162163217137	3,6,10,0,11	166234247172139	0,9,0,3,0	244	122	0.000502081	0.0074323	0.966,0.931,0.891,1.0,0.862	1.0,0.929,1.0,0.966,1.0	-0.049	SE	chr4:59737561:59737734:59690143:59691338:59752232:59753039
43856	ENSMUSG00000026639	Lamb3	chr1	+	43856	24,27,13,11,15	0,0,0,0,0	12,10,10,15,11	0,0,3,0,0	200	122	1	1	1.0,1.0,1.0,1.0,1.0	1.0,1.0,0.67,1.0,1.0	0.066	SE	chr1:193252976:193253055:193207749:193207877:193254423:193254474
43857	ENSMUSG00000026639	Lamb3	chr1	+	43857	13,8,3,5,16	4,0,4,4,4	0,6,15,4,17	0,4,6,0,0	205	122	1	1	0.659,1.0,0.309,0.427,0.704	NA,0.472,0.598,1.0,1.0	-0.148	SE	chr1:193294352:193294436:193269443:193269562:193303487:193303547
43858	ENSMUSG00000026639	Lamb3	chr1	+	43858	7,1,10,5,10	0,0,0,0,0	2,9,10,0,3	0,1,0,0,0	181	122	1	1	1.0,1.0,1.0,1.0,1.0	1.0,0.858,1.0,NA,1.0	0.035	SE	chr1:193303487:193303547:193269443:193269562:193304435:193304590
43862	ENSMUSG00000044258	Ctla2a	chr13	-	43862	51,28,43,39,54	0,0,0,0,0	84,87,38,80,103	0,0,0,2,1	244	122	1	1	1.0,1.0,1.0,1.0,1.0	1.0,1.0,1.0,0.952,0.981	0.013	SE	chr13:60935957:60936116:60935546:60935669:60936490:60936557
43863	ENSMUSG00000044258	Ctla2a	chr13	-	43863	0,0,0,1,4	31,18,11,25,22	0,0,0,1,0	44,41,29,36,39	155	122	1	1	0.0,0.0,0.0,0.031,0.125	0.0,0.0,0.0,0.021,0.0	0.027	SE	chr13:60936385:60936419:60935957:60936075:60936490:60936571
43866	ENSMUSG00000024841	Eif1ad	chr19	+	43866	1.85817e+19	2,4,3,2,1	1.28719e+19	0,4,5,0,6	244	122	1	1	0.998,0.995,0.996,0.998,0.999	1.0,0.996,0.994,1.0,0.992	0.001	SE	chr19:5368057:5368276:5366812:5367210:5368421:5368530
43867	ENSMUSG00000066232	Ipo7	chr7	+	43867	269164207168260	2,0,0,0,0	104109197115185	0,0,0,0,2	203	122	1	1	0.988,1.0,1.0,1.0,1.0	1.0,1.0,1.0,1.0,0.982	0.001	SE	chr7:110027070:110027152:110018273:110018508:110029690:110029844
43868	ENSMUSG00000066232	Ipo7	chr7	+	43868	990363578423473	0,0,1,0,0	349308421233542	0,0,5,0,0	238	122	1	1	1.0,1.0,0.997,1.0,1.0	1.0,1.0,0.977,1.0,1.0	0.004	SE	chr7:110044617:110044734:110044408:110044485:110046161:110046251
43869	ENSMUSG00000066232	Ipo7	chr7	+	43869	1.21644e+15	0,0,0,0,0	527410583360691	3,0,0,0,0	219	122	1	1	1.0,1.0,1.0,1.0,1.0	0.99,1.0,1.0,1.0,1.0	0.002	SE	chr7:110049595:110049693:110048944:110049070:110050779:110050875
43870	ENSMUSG00000066232	Ipo7	chr7	+	43870	1.29458e+15	0,0,0,0,0	562488652392738	0,0,1,0,6	244	122	1	1	1.0,1.0,1.0,1.0,1.0	1.0,1.0,0.997,1.0,0.984	0.004	SE	chr7:110051012:110051233:110050779:110050875:110051321:110051527
43871	ENSMUSG00000066232	Ipo7	chr7	+	43871	970521626496605	6,0,0,0,0	410403395306580	0,1,0,0,0	238	122	1	1	0.988,1.0,1.0,1.0,1.0	1.0,0.995,1.0,1.0,1.0	-0.001	SE	chr7:110053999:110054116:110052710:110052917:110055016:110056115
43872	ENSMUSG00000032044	Rpusd4	chr9	+	43872	307370240351326	0,0,0,3,0	226318248200256	0,0,0,0,0	244	122	1	1	1.0,1.0,1.0,0.983,1.0	1.0,1.0,1.0,1.0,1.0	-0.003	SE	chr9:35268401:35268567:35267864:35268078:35269964:35270166
43873	ENSMUSG00000032044	Rpusd4	chr9	+	43873	446476360464423	0,0,0,0,0	328433422274383	0,7,0,0,0	244	122	1	1	1.0,1.0,1.0,1.0,1.0	1.0,0.969,1.0,1.0,1.0	0.006	SE	chr9:35269964:35270166:35268401:35268567:35272533:35272627
43874	ENSMUSG00000032044	Rpusd4	chr9	+	43874	484422361437436	0,0,0,0,0	303403471282378	0,0,4,0,0	219	122	1	1	1.0,1.0,1.0,1.0,1.0	1.0,1.0,0.985,1.0,1.0	0.003	SE	chr9:35273467:35273565:35272290:35272846:35275063:35275210
43875	ENSMUSG00000058799	Nap1l1	chr10	+	43875	5.13833e+19	0,0,0,0,0	2.41133e+19	0,0,0,0,2	202	122	1	1	1.0,1.0,1.0,1.0,1.0	1.0,1.0,1.0,1.0,0.999	0	SE	chr10:111490376:111490457:111490027:111490169:111491008:111491137
43876	ENSMUSG00000058799	Nap1l1	chr10	+	43876	4.27131e+19	0,0,2,0,0	2.1443e+19	0,0,0,0,0	193	122	1	1	1.0,1.0,0.999,1.0,1.0	1.0,1.0,1.0,1.0,1.0	0	SE	chr10:111492086:111492158:111490844:111491137:111492841:111492962
43887	ENSMUSG00000087380	2210408F21Rik	chr6	+	43887	0,0,0,0,1	0,0,0,0,0	0,2,0,2,0	0,0,0,0,1	175	122	1	1	NA,NA,NA,NA,1.0	NA,1.0,NA,1.0,0.0	0.333	SE	chr6:31336803:31336857:31335990:31336062:31337229:31337247
43889	ENSMUSG00000037822	Smim14	chr5	-	43889	3.48135e+19	21,17,22,10,18	3.32641e+19	30,27,43,56,45	244	122	8.90928e-07	2.46134e-05	0.988,0.99,0.982,0.994,0.99	0.982,0.987,0.978,0.973,0.976	0.01	SE	chr5:65453185:65453328:65446843:65450437:65460523:65460572
43890	ENSMUSG00000037822	Smim14	chr5	-	43890	2.0382e+19	0,7,7,4,17	1.92024e+19	10,11,10,2,7	170	122	1	1	1.0,0.995,0.993,0.997,0.989	0.993,0.994,0.994,0.999,0.995	0	SE	chr5:65460523:65460572:65453185:65453328:65468392:65468501
43891	ENSMUSG00000037822	Smim14	chr5	-	43891	622664402575704	2,0,0,1,0	604743658691636	0,0,0,2,2	170	122	1	1	0.996,1.0,1.0,0.998,1.0	1.0,1.0,1.0,0.996,0.996	0	SE	chr5:65460523:65460572:65453185:65453328:65492735:65492871
43892	ENSMUSG00000037822	Smim14	chr5	-	43892	416396227370407	2,0,0,1,0	345470398465374	0,0,0,2,2	230	122	1	1	0.991,1.0,1.0,0.995,1.0	1.0,1.0,1.0,0.992,0.99	0.001	SE	chr5:65468392:65468501:65453185:65453328:65492735:65492871
43893	ENSMUSG00000037822	Smim14	chr5	-	43893	1.84717e+19	1,2,0,3,2	1.66921e+19	0,6,6,2,0	230	122	1	1	0.999,0.998,1.0,0.997,0.998	1.0,0.995,0.994,0.998,1.0	0.001	SE	chr5:65468392:65468501:65460523:65460572:65492735:65492871
43894	ENSMUSG00000037822	Smim14	chr5	-	43894	1.36613e+18	2,0,0,0,0	1.29016e+19	0,0,0,0,0	230	122	1	1	0.997,1.0,1.0,1.0,1.0	1.0,1.0,1.0,1.0,1.0	-0.001	SE	chr5:65468392:65468501:65460523:65460572:65492940:65493060
43896	ENSMUSG00000036086	Zranb3	chr1	-	43896	235168120192174	0,0,0,1,0	146141144145134	0,0,0,0,0	244	122	1	1	1.0,1.0,1.0,0.99,1.0	1.0,1.0,1.0,1.0,1.0	-0.002	SE	chr1:127956536:127956668:127954183:127955065:127959709:127960100
43897	ENSMUSG00000036086	Zranb3	chr1	-	43897	0,0,0,1,0	71,57,58,93,90	3,2,4,6,0	64,63,58,89,63	244	122	0.309315	1	0.0,0.0,0.0,0.005,0.0	0.023,0.016,0.033,0.033,0.0	-0.02	SE	chr1:127965780:127966333:127965130:127965164:127967877:127967964
43898	ENSMUSG00000036086	Zranb3	chr1	-	43898	274192178241261	4,0,0,0,0	156188173195220	5,0,0,0,0	244	122	1	1	0.972,1.0,1.0,1.0,1.0	0.94,1.0,1.0,1.0,1.0	0.006	SE	chr1:127992799:127992979:127987996:127988146:127996852:127996972
43899	ENSMUSG00000036086	Zranb3	chr1	-	43899	148,76,111,135,147	0,0,0,0,0	96,94,113,103,106	0,0,1,0,0	238	122	1	1	1.0,1.0,1.0,1.0,1.0	1.0,1.0,0.983,1.0,1.0	0.003	SE	chr1:128016042:128016159:127999340:127999460:128036397:128036629
43900	ENSMUSG00000036086	Zranb3	chr1	-	43900	246187174221220	2,0,0,0,0	143172197155216	1,0,0,0,0	244	122	1	1	0.984,1.0,1.0,1.0,1.0	0.986,1.0,1.0,1.0,1.0	0	SE	chr1:128017557:128017729:128016042:128016159:128032848:128032934
43901	ENSMUSG00000036086	Zranb3	chr1	-	43901	124,76,76,113,105	3,1,0,3,8	79,76,101,71,88	0,0,0,2,0	244	122	0.000656306	0.00943369	0.954,0.974,1.0,0.95,0.868	1.0,1.0,1.0,0.947,1.0	-0.04	SE	chr1:128017557:128017729:128016042:128016159:128036397:128036629
43902	ENSMUSG00000036086	Zranb3	chr1	-	43902	76,54,57,65,61	3,1,0,3,8	50,77,65,68,91	0,0,0,2,0	207	122	0.000111209	0.00193165	0.937,0.97,1.0,0.927,0.818	1.0,1.0,1.0,0.952,1.0	-0.06	SE	chr1:128032848:128032934:128016042:128016159:128036397:128036629
43903	ENSMUSG00000036086	Zranb3	chr1	-	43903	196165155173176	0,0,0,0,0	113173166152219	0,0,5,0,0	207	122	1	1	1.0,1.0,1.0,1.0,1.0	1.0,1.0,0.951,1.0,1.0	0.01	SE	chr1:128032848:128032934:128017557:128017729:128036397:128036629
43904	ENSMUSG00000036086	Zranb3	chr1	-	43904	4,1,0,4,8	0,0,0,0,3	0,0,0,2,0	0,0,0,0,0	244	122	1	1	1.0,1.0,NA,1.0,0.571	NA,NA,NA,1.0,NA	-0.107	SE	chr1:128036397:128036629:128016042:128016159:128057981:128058000
43905	ENSMUSG00000036086	Zranb3	chr1	-	43905	235169150172182	1,0,0,1,0	147185132161150	0,0,0,0,0	244	122	1	1	0.992,1.0,1.0,0.989,1.0	1.0,1.0,1.0,1.0,1.0	-0.004	SE	chr1:128040817:128040996:128036397:128036629:128057981:128058000
43906	ENSMUSG00000036086	Zranb3	chr1	-	43906	124,84,93,94,108	2,0,0,3,4	76,89,70,67,86	3,0,0,6,0	140	122	0.762945	1	0.982,1.0,1.0,0.965,0.959	0.957,1.0,1.0,0.907,1.0	0.008	SE	chr1:128057981:128058000:128040817:128040996:128091842:128092010
43907	ENSMUSG00000036086	Zranb3	chr1	-	43907	203114146136155	1,0,0,0,0	139158103116144	0,9,0,0,0	244	122	0.883095	1	0.99,1.0,1.0,1.0,1.0	1.0,0.898,1.0,1.0,1.0	0.018	SE	chr1:128091842:128092010:128057855:128058000:128102252:128102454
43908	ENSMUSG00000021877	Arf4	chr14	+	43908	3.61332e+19	0,0,0,0,0	2.4783e+19	0,0,0,0,1	202	122	1	1	1.0,1.0,1.0,1.0,1.0	1.0,1.0,1.0,1.0,0.999	0	SE	chr14:26646658:26646739:26638073:26638486:26646913:26647023
43909	ENSMUSG00000021877	Arf4	chr14	+	43909	3.39729e+19	0,1,0,0,2	2.24326e+19	2,0,0,0,0	231	122	1	1	1.0,0.999,1.0,1.0,0.999	0.998,1.0,1.0,1.0,1.0	0	SE	chr14:26646913:26647023:26638346:26638486:26653105:26653177
43911	ENSMUSG00000031297	Slc7a3	chrX	-	43911	0,0,5,0,0	3,5,0,0,1	1,0,2,0,0	0,2,0,1,6	244	122	1	1	0.0,0.0,1.0,NA,0.0	1.0,0.0,1.0,0.0,0.0	-0.15	SE	chrX:101084820:101084978:101083870:101084274:101085271:101085352
43912	ENSMUSG00000033126	Ybey	chr10	-	43912	14,28,33,35,26	0,0,0,0,2	20,12,23,30,52	0,0,1,0,3	244	122	1	1	1.0,1.0,1.0,1.0,0.867	1.0,1.0,0.92,1.0,0.897	0.01	SE	chr10:76468156:76468386:76466236:76466365:76468773:76469114
43914	ENSMUSG00000024642	Tle4	chr19	-	43914	252181181234252	3,0,0,0,0	196224275210244	0,0,0,0,0	244	122	1	1	0.977,1.0,1.0,1.0,1.0	1.0,1.0,1.0,1.0,1.0	-0.005	SE	chr19:14466548:14466701:14465285:14465418:14468151:14468271
43915	ENSMUSG00000024642	Tle4	chr19	-	43915	383237294391319	7,2,4,5,4	348375325324430	0,0,10,0,7	175	122	0.250712	1	0.974,0.988,0.981,0.982,0.982	1.0,1.0,0.958,1.0,0.977	-0.006	SE	chr19:14467179:14467233:14466548:14466701:14468151:14468271
43916	ENSMUSG00000024642	Tle4	chr19	-	43916	258235179240256	12,1,2,0,1	245265252277261	2,0,9,0,2	196	122	0.398624	1	0.93,0.993,0.982,1.0,0.994	0.987,1.0,0.946,1.0,0.988	-0.004	SE	chr19:14544787:14544862:14517771:14517973:14564388:14564451
43917	ENSMUSG00000024642	Tle4	chr19	-	43917	283252199265271	0,0,0,0,0	268297298291335	0,3,0,1,0	184	122	1	1	1.0,1.0,1.0,1.0,1.0	1.0,0.985,1.0,0.995,1.0	0.004	SE	chr19:14564388:14564451:14544787:14544862:14594383:14594428
43919	ENSMUSG00000022514	Il1rap	chr16	+	43919	59,41,56,26,57	6,0,1,0,0	58,53,95,64,69	3,0,3,1,1	244	122	0.529563	1	0.831,1.0,0.966,1.0,1.0	0.906,1.0,0.941,0.97,0.972	0.002	SE	chr16:26710480:26710630:26701087:26701236:26712116:26712260
43922	ENSMUSG00000028124	Gclm	chr3	+	43922	337321233281360	0,0,1,0,2	218334245255235	0,0,0,0,0	187	122	1	1	1.0,1.0,0.993,1.0,0.992	1.0,1.0,1.0,1.0,1.0	-0.003	SE	chr3:122255544:122255610:122245556:122246111:122259206:122259291
43923	ENSMUSG00000028124	Gclm	chr3	+	43923	442440362401489	3,0,0,0,0	293378366296333	0,0,0,0,3	181	122	1	1	0.99,1.0,1.0,1.0,1.0	1.0,1.0,1.0,1.0,0.987	0.001	SE	chr3:122261867:122261927:122259206:122259291:122262599:122262802
43924	ENSMUSG00000028124	Gclm	chr3	+	43924	682636559587617	4,4,3,3,1	422603584536520	1,2,0,0,5	236	122	1	1	0.989,0.988,0.99,0.99,0.997	0.995,0.994,1.0,1.0,0.982	-0.003	SE	chr3:122264793:122264908:122262599:122262802:122266227:122266255
43925	ENSMUSG00000038023	Atp6v0a2	chr5	+	43925	290194214257265	1,0,0,0,0	247206262240232	0,0,0,0,0	200	122	1	1	0.994,1.0,1.0,1.0,1.0	1.0,1.0,1.0,1.0,1.0	-0.001	SE	chr5:124632878:124632957:124629051:124629290:124636014:124636112
43926	ENSMUSG00000038023	Atp6v0a2	chr5	+	43926	434295298355393	1,5,0,0,0	344301317318325	0,3,0,0,0	219	122	1	1	0.996,0.97,1.0,1.0,1.0	1.0,0.982,1.0,1.0,1.0	-0.003	SE	chr5:124636014:124636112:124632878:124632957:124637485:124637540
43927	ENSMUSG00000038023	Atp6v0a2	chr5	+	43927	356270302305411	0,0,0,2,0	380360333313311	0,0,0,0,0	210	122	1	1	1.0,1.0,1.0,0.989,1.0	1.0,1.0,1.0,1.0,1.0	-0.002	SE	chr5:124639194:124639283:124637485:124637623:124641469:124641596
43929	ENSMUSG00000038023	Atp6v0a2	chr5	+	43929	518424398513593	0,5,0,0,0	488448403447442	0,0,0,0,0	244	122	1	1	1.0,0.977,1.0,1.0,1.0	1.0,1.0,1.0,1.0,1.0	-0.005	SE	chr5:124712208:124712359:124646603:124646816:124712700:124712837
43930	ENSMUSG00000038023	Atp6v0a2	chr5	+	43930	355225275280332	0,0,0,0,0	270273242249227	0,0,0,1,0	244	122	1	1	1.0,1.0,1.0,1.0,1.0	1.0,1.0,1.0,0.992,1.0	0.002	SE	chr5:124716304:124716515:124714113:124714232:124717885:124718005
43931	ENSMUSG00000038023	Atp6v0a2	chr5	+	43931	52,24,37,54,41	0,0,0,0,0	42,39,33,47,23	0,0,0,1,0	149	122	1	1	1.0,1.0,1.0,1.0,1.0	1.0,1.0,1.0,0.975,1.0	0.005	SE	chr5:124716487:124716515:124714141:124714232:124717885:124717892
43932	ENSMUSG00000038023	Atp6v0a2	chr5	+	43932	431259359374441	0,10,8,4,0	332346301333272	2,0,0,0,0	241	122	0.0343026	0.282155	1.0,0.929,0.958,0.979,1.0	0.988,1.0,1.0,1.0,1.0	-0.024	SE	chr5:124717885:124718005:124715704:124716515:124718438:124718558
43933	ENSMUSG00000038023	Atp6v0a2	chr5	+	43933	476365422454527	0,0,0,0,0	457401416438335	1,0,0,0,2	244	122	1	1	1.0,1.0,1.0,1.0,1.0	0.996,1.0,1.0,1.0,0.988	0.003	SE	chr5:124719850:124720022:124719048:124719166:124721697:124722139
43934	ENSMUSG00000045980	Tmem104	chr11	+	43934	91,59,50,75,91	0,0,0,0,0	50,53,51,60,56	0,0,0,2,0	243	122	1	1	1.0,1.0,1.0,1.0,1.0	1.0,1.0,1.0,0.938,1.0	0.012	SE	chr11:115197235:115197357:115188209:115188322:115200819:115200901
43935	ENSMUSG00000045980	Tmem104	chr11	+	43935	80,57,77,76,78	0,2,0,0,0	49,56,65,45,51	0,0,0,0,0	202	122	1	1	1.0,0.945,1.0,1.0,1.0	1.0,1.0,1.0,1.0,1.0	-0.011	SE	chr11:115202131:115202212:115201315:115201412:115205061:115205161
43936	ENSMUSG00000045980	Tmem104	chr11	+	43936	59,50,46,70,55	0,0,0,0,1	40,55,85,57,49	3,0,2,0,0	215	122	1	1	1.0,1.0,1.0,1.0,0.969	0.883,1.0,0.96,1.0,1.0	0.025	SE	chr11:115228420:115228514:115205474:115205583:115243369:115247023
43939	ENSMUSG00000032078	Zpr1	chr9	+	43939	1.37812e+19	0,3,0,1,2	7.659e+16	0,0,0,0,0	169	122	1	1	1.0,0.996,1.0,0.999,0.998	1.0,1.0,1.0,1.0,1.0	-0.001	SE	chr9:46276199:46276247:46275456:46275853:46276411:46276478
43940	ENSMUSG00000032078	Zpr1	chr9	+	43940	2.07018e+19	0,1,0,5,0	1.13915e+19	0,0,0,4,0	232	122	1	1	1.0,0.999,1.0,0.994,1.0	1.0,1.0,1.0,0.995,1.0	0	SE	chr9:46278303:46278414:46277645:46277735:46279668:46279755
43941	ENSMUSG00000025381	Cnpy2	chr10	+	43941	1.74514e+19	0,0,4,6,1	1.11414e+19	15,2,0,0,0	234	122	0.86031	1	1.0,1.0,0.994,0.992,0.999	0.975,0.997,1.0,1.0,1.0	0.003	SE	chr10:128323329:128323442:128322458:128322775:128323583:128323674
43942	ENSMUSG00000025381	Cnpy2	chr10	+	43942	1.14387e+16	0,0,0,1,1	783946878862674	0,0,0,0,0	234	122	1	1	1.0,1.0,1.0,0.998,0.998	1.0,1.0,1.0,1.0,1.0	-0.001	SE	chr10:128323329:128323442:128322544:128322718:128323583:128323674
43943	ENSMUSG00000028807	Zbtb8a	chr4	-	43943	185172140150133	0,0,1,0,0	208229154164168	0,2,0,0,0	244	122	1	1	1.0,1.0,0.986,1.0,1.0	1.0,0.983,1.0,1.0,1.0	0.001	SE	chr4:129359897:129360700:129357704:129357874:129369228:129369322
43946	ENSMUSG00000032551	1110059G10Rik	chr9	-	43946	764616595679627	21,15,17,20,22	414618502477497	22,21,2,12,9	244	122	0.510134	1	0.948,0.954,0.946,0.944,0.934	0.904,0.936,0.992,0.952,0.965	-0.005	SE	chr9:122948924:122949069:122945088:122948108:122950804:122951000
43947	ENSMUSG00000005823	Gpr108	chr17	-	43947	594618470565636	0,2,2,0,0	602741659700490	0,0,0,0,0	226	122	1	1	1.0,0.994,0.992,1.0,1.0	1.0,1.0,1.0,1.0,1.0	-0.003	SE	chr17:57242733:57242838:57238029:57238163:57242940:57243134
43948	ENSMUSG00000034341	Wbp2	chr11	-	43948	462546383433477	3,5,1,2,5	433611537570439	6,0,0,0,2	244	122	0.775531	1	0.987,0.982,0.995,0.991,0.979	0.973,1.0,1.0,1.0,0.991	-0.006	SE	chr11:116080545:116080680:116080221:116080344:116081231:116081324
43949	ENSMUSG00000034341	Wbp2	chr11	-	43949	317253194298318	0,0,0,1,0	286382329323282	0,0,1,0,0	214	122	1	1	1.0,1.0,1.0,0.994,1.0	1.0,1.0,0.995,1.0,1.0	0	SE	chr11:116081231:116081324:116080221:116080344:116082275:116082411
43950	ENSMUSG00000051329	Nup160	chr2	+	43950	891404619438525	0,0,0,0,1	707398700359690	0,0,0,0,0	190	122	1	1	1.0,1.0,1.0,1.0,0.997	1.0,1.0,1.0,1.0,1.0	-0.001	SE	chr2:90697859:90697928:90696639:90696724:90700115:90700199
43951	ENSMUSG00000051329	Nup160	chr2	+	43951	989498801597734	1,0,0,1,0	703483930443916	0,0,0,1,0	244	122	1	1	0.998,1.0,1.0,0.997,1.0	1.0,1.0,1.0,0.996,1.0	0	SE	chr2:90703810:90703971:90703058:90703186:90706922:90707056
43952	ENSMUSG00000051329	Nup160	chr2	+	43952	722373472448510	0,0,0,0,1	532392651312643	0,0,0,0,0	192	122	1	1	1.0,1.0,1.0,1.0,0.997	1.0,1.0,1.0,1.0,1.0	-0.001	SE	chr2:90708132:90708203:90706922:90707056:90708822:90708982
43953	ENSMUSG00000051329	Nup160	chr2	+	43953	851504695531632	0,0,0,1,0	653562731520847	0,0,0,0,0	223	122	1	1	1.0,1.0,1.0,0.997,1.0	1.0,1.0,1.0,1.0,1.0	-0.001	SE	chr2:90725601:90725703:90723611:90723735:90729678:90729820
43955	ENSMUSG00000039018	Mtg1	chr7	+	43955	454285290336408	3,0,0,0,0	323562479429356	0,0,0,0,0	212	122	1	1	0.989,1.0,1.0,1.0,1.0	1.0,1.0,1.0,1.0,1.0	-0.002	SE	chr7:140144629:140144720:140144340:140144397:140145997:140146005
43956	ENSMUSG00000039018	Mtg1	chr7	+	43956	522328299384369	2,0,3,4,4	282485517399371	3,1,6,3,0	203	122	1	1	0.994,1.0,0.984,0.983,0.982	0.983,0.997,0.981,0.988,1.0	-0.001	SE	chr7:140147252:140147334:140146810:140146907:140149747:140149860
43957	ENSMUSG00000003039	Fam32a	chr8	+	43957	443435361436437	0,0,0,0,0	331625387448367	5,0,0,0,0	244	122	1	1	1.0,1.0,1.0,1.0,1.0	0.971,1.0,1.0,1.0,1.0	0.006	SE	chr8:72219940:72220082:72219729:72219860:72222181:72224418
43958	ENSMUSG00000003039	Fam32a	chr8	+	43958	856719643748801	0,0,0,0,0	6.63103e+15	5,0,0,0,0	244	122	1	1	1.0,1.0,1.0,1.0,1.0	0.985,1.0,1.0,1.0,1.0	0.003	SE	chr8:72219940:72221981:72219763:72219860:72222181:72223430
43959	ENSMUSG00000003039	Fam32a	chr8	+	43959	1.07683e+16	0,1,5,5,17	8.47122e+15	0,9,2,3,0	175	122	0.876134	1	1.0,0.998,0.991,0.992,0.977	1.0,0.99,0.997,0.995,1.0	-0.005	SE	chr8:72221927:72221981:72219940:72220082:72222181:72224418
43960	ENSMUSG00000040084	Bub1b	chr2	+	43960	2.89217e+19	0,0,3,0,9	2.25219e+19	1,0,1,0,3	244	122	1	1	1.0,1.0,0.997,1.0,0.993	0.999,1.0,0.999,1.0,0.997	-0.001	SE	chr2:118600137:118600284:118598210:118598461:118605413:118605473
43961	ENSMUSG00000040084	Bub1b	chr2	+	43961	2.80618e+19	0,0,0,0,0	2.26918e+19	0,1,0,0,0	181	122	1	1	1.0,1.0,1.0,1.0,1.0	1.0,0.999,1.0,1.0,1.0	0	SE	chr2:118605413:118605473:118600117:118600284:118606543:118606688
43962	ENSMUSG00000040084	Bub1b	chr2	+	43962	3.32324e+19	0,0,0,0,3	2.99427e+19	0,0,0,0,0	244	122	1	1	1.0,1.0,1.0,1.0,0.998	1.0,1.0,1.0,1.0,1.0	0	SE	chr2:118614930:118615145:118612574:118612741:118615443:118615535
43963	ENSMUSG00000040084	Bub1b	chr2	+	43963	3.19523e+19	0,0,5,0,0	2.72526e+19	0,0,4,0,0	234	122	1	1	1.0,1.0,0.996,1.0,1.0	1.0,1.0,0.998,1.0,1.0	0	SE	chr2:118622134:118622247:118617705:118617935:118623069:118623185
43964	ENSMUSG00000040084	Bub1b	chr2	+	43964	2.37218e+19	0,0,0,0,0	2.0092e+19	0,0,2,0,0	179	122	1	1	1.0,1.0,1.0,1.0,1.0	1.0,1.0,0.999,1.0,1.0	0	SE	chr2:118626022:118626080:118624280:118624330:118626852:118626961
43965	ENSMUSG00000040084	Bub1b	chr2	+	43965	3.56428e+19	9,3,5,5,2	3.06029e+19	0,2,0,5,2	244	122	1	1	0.995,0.998,0.997,0.997,0.999	1.0,0.999,1.0,0.997,0.999	-0.002	SE	chr2:118630944:118631078:118629902:118630165:118631758:118631899
43966	ENSMUSG00000040084	Bub1b	chr2	+	43966	4.53534e+19	0,0,0,0,0	4.12335e+19	0,0,0,0,3	244	122	1	1	1.0,1.0,1.0,1.0,1.0	1.0,1.0,1.0,1.0,0.999	0	SE	chr2:118635127:118635277:118632410:118632511:118636699:118636749
43967	ENSMUSG00000040084	Bub1b	chr2	+	43967	4.91637e+19	2,0,0,0,0	4.36736e+19	0,0,0,0,0	244	122	1	1	0.999,1.0,1.0,1.0,1.0	1.0,1.0,1.0,1.0,1.0	0	SE	chr2:118638400:118638575:118636699:118636842:118639632:118639739
43971	ENSMUSG00000002997	Prkar2b	chr12	-	43971	418294329323309	0,0,2,0,0	289320315263214	0,0,2,0,0	244	122	1	1	1.0,1.0,0.988,1.0,1.0	1.0,1.0,0.987,1.0,1.0	0	SE	chr12:31962998:31963137:31958475:31960522:31963897:31963963
43972	ENSMUSG00000002997	Prkar2b	chr12	-	43972	253170174171158	0,0,1,0,3	139157171113121	0,0,8,0,0	244	122	0.616382	1	1.0,1.0,0.989,1.0,0.963	1.0,1.0,0.914,1.0,1.0	0.008	SE	chr12:31962998:31963137:31958475:31960522:31965114:31965189
43973	ENSMUSG00000002997	Prkar2b	chr12	-	43973	127,72,86,57,68	0,0,1,0,3	49,58,107,88,57	0,0,8,0,0	187	122	0.699639	1	1.0,1.0,0.982,1.0,0.937	1.0,1.0,0.897,1.0,1.0	0.004	SE	chr12:31963897:31963963:31958475:31960522:31965114:31965189
43974	ENSMUSG00000002997	Prkar2b	chr12	-	43974	292196239209218	0,0,0,0,0	199221250238150	0,0,1,0,0	187	122	1	1	1.0,1.0,1.0,1.0,1.0	1.0,1.0,0.994,1.0,1.0	0.001	SE	chr12:31963897:31963963:31962998:31963137:31965114:31965189
43975	ENSMUSG00000002997	Prkar2b	chr12	-	43975	298236240202252	0,1,0,0,0	148236274175185	0,0,0,0,0	205	122	1	1	1.0,0.993,1.0,1.0,1.0	1.0,1.0,1.0,1.0,1.0	-0.001	SE	chr12:31987879:31987963:31975918:31976025:31993730:31993783
43976	ENSMUSG00000002997	Prkar2b	chr12	-	43976	45,23,40,29,32	0,0,0,2,0	25,42,41,37,9	0,0,0,0,0	174	122	1	1	1.0,1.0,1.0,0.91,1.0	1.0,1.0,1.0,1.0,1.0	-0.018	SE	chr12:31993730:31993783:31975918:31976025:32038621:32038657
43977	ENSMUSG00000026970	Rbms1	chr2	-	43977	719827622754616	22,44,24,49,31	722841868892741	13,21,28,28,42	206	122	0.00349983	0.0408249	0.951,0.918,0.939,0.901,0.922	0.97,0.96,0.948,0.95,0.913	-0.022	SE	chr2:60753729:60753814:60750192:60752982:60755415:60755496
43978	ENSMUSG00000026970	Rbms1	chr2	-	43978	567823634794692	0,0,0,0,0	627748805832648	12,0,8,0,0	172	122	0.830096	1	1.0,1.0,1.0,1.0,1.0	0.974,1.0,0.986,1.0,1.0	0.008	SE	chr2:60758803:60758854:60756435:60756546:60762052:60762146
43979	ENSMUSG00000026970	Rbms1	chr2	-	43979	165294193217179	402550429560461	253412322365267	374481507541430	169	122	6.04414e-09	2.29238e-07	0.229,0.278,0.245,0.219,0.219	0.328,0.382,0.314,0.328,0.31	-0.094	SE	chr2:60759758:60759806:60758803:60758854:60762052:60762146
43980	ENSMUSG00000026970	Rbms1	chr2	-	43980	415620391583584	0,4,0,0,1	458711598636433	0,0,0,0,0	180	122	1	1	1.0,0.991,1.0,1.0,0.997	1.0,1.0,1.0,1.0,1.0	-0.002	SE	chr2:60797683:60797742:60792688:60792780:60842296:60842472
43982	ENSMUSG00000024556	Me2	chr18	-	43982	2.24821e+19	7,6,1,6,0	1.39325e+19	2,2,0,0,2	220	122	1	1	0.994,0.995,0.999,0.994,1.0	0.997,0.999,1.0,1.0,0.998	-0.002	SE	chr18:73773129:73773228:73770039:73770808:73775378:73775449
43983	ENSMUSG00000024556	Me2	chr18	-	43983	880838651689710	0,0,0,1,0	523993843846718	0,0,0,0,0	220	122	1	1	1.0,1.0,1.0,0.997,1.0	1.0,1.0,1.0,1.0,1.0	-0.001	SE	chr18:73773129:73773228:73770039:73770808:73781041:73781144
43984	ENSMUSG00000024556	Me2	chr18	-	43984	488632502536509	0,0,0,1,0	450697589616583	0,0,0,0,0	192	122	1	1	1.0,1.0,1.0,0.997,1.0	1.0,1.0,1.0,1.0,1.0	-0.001	SE	chr18:73775378:73775449:73770039:73770808:73781041:73781144
43985	ENSMUSG00000024556	Me2	chr18	-	43985	1.84919e+19	0,1,0,0,0	1.31922e+19	0,0,0,0,0	192	122	1	1	1.0,0.999,1.0,1.0,1.0	1.0,1.0,1.0,1.0,1.0	0	SE	chr18:73775378:73775449:73773129:73773228:73781041:73781144
43986	ENSMUSG00000024556	Me2	chr18	-	43986	1.33013e+19	0,0,0,0,0	1.04115e+19	3,0,0,0,0	224	122	1	1	1.0,1.0,1.0,1.0,1.0	0.995,1.0,1.0,1.0,1.0	0.001	SE	chr18:73781041:73781144:73773129:73773228:73785694:73785837
43987	ENSMUSG00000024556	Me2	chr18	-	43987	2.94231e+19	0,5,1,0,1	2.30634e+19	0,0,0,0,0	244	122	1	1	1.0,0.997,0.999,1.0,0.999	1.0,1.0,1.0,1.0,1.0	-0.001	SE	chr18:73785694:73785837:73781041:73781144:73788353:73788468
43988	ENSMUSG00000024556	Me2	chr18	-	43988	2.7813e+19	0,0,1,0,0	2.09131e+19	0,0,0,0,0	235	122	1	1	1.0,1.0,0.999,1.0,1.0	1.0,1.0,1.0,1.0,1.0	0	SE	chr18:73791083:73791197:73788353:73788468:73791608:73791706
43989	ENSMUSG00000024556	Me2	chr18	-	43989	3.04629e+19	3,0,1,5,7	2.28333e+19	1,1,13,0,3	197	122	1	1	0.998,1.0,0.999,0.997,0.995	0.999,1.0,0.994,1.0,0.998	0	SE	chr18:73796313:73796389:73794780:73794942:73797828:73797978
43990	ENSMUSG00000024556	Me2	chr18	-	43990	3,0,1,7,7	8,3,12,1,7	1,1,13,0,3	0,0,0,1,0	244	122	8.48103e-09	3.16519e-07	0.158,0.0,0.04,0.778,0.333	1.0,1.0,1.0,0.0,1.0	-0.538	SE	chr18:73797828:73797978:73794780:73794942:73805051:73805169
43991	ENSMUSG00000024556	Me2	chr18	-	43991	2.44922e+19	0,0,0,2,0	1.81425e+19	0,0,0,0,0	244	122	1	1	1.0,1.0,1.0,0.998,1.0	1.0,1.0,1.0,1.0,1.0	0	SE	chr18:73801728:73801862:73797828:73797978:73805051:73805169
43992	ENSMUSG00000024556	Me2	chr18	-	43992	514514411427468	0,0,0,1,0	347585514496434	0,0,4,0,0	239	122	1	1	1.0,1.0,1.0,0.995,1.0	1.0,1.0,0.985,1.0,1.0	0.002	SE	chr18:73805051:73805169:73797828:73797978:73815303:73815392
43993	ENSMUSG00000038002	Cramp1l	chr17	-	43993	6,1,11,20,12	0,0,0,1,0	3,2,16,1,15	0,0,0,0,0	244	122	1	1	1.0,1.0,1.0,0.909,1.0	1.0,1.0,1.0,1.0,1.0	-0.018	SE	chr17:24984974:24985098:24983943:24984025:24985521:24985607
43994	ENSMUSG00000038002	Cramp1l	chr17	-	43994	6,0,1,8,16	1,0,0,0,4	2,2,11,1,7	0,0,0,0,0	207	122	1	1	0.78,NA,1.0,1.0,0.702	1.0,1.0,1.0,1.0,1.0	-0.129	SE	chr17:24985521:24985607:24983943:24984025:24992269:24992318
43995	ENSMUSG00000062761	Zfp512	chr5	+	43995	77,91,113,110,76	6,17,14,16,10	68,90,105,122,110	3,15,10,15,17	180	122	0.607581	1	0.897,0.784,0.845,0.823,0.837	0.939,0.803,0.877,0.846,0.814	-0.019	SE	chr5:31453154:31453213:31452434:31452577:31465445:31465633
43996	ENSMUSG00000062761	Zfp512	chr5	+	43996	16,17,6,14,17	0,0,0,2,5	10,17,11,19,16	3,4,0,0,0	180	122	0.911511	1	1.0,1.0,1.0,0.826,0.697	0.693,0.742,1.0,1.0,1.0	0.018	SE	chr5:31453154:31453213:31452434:31452577:31465451:31465633
43997	ENSMUSG00000062761	Zfp512	chr5	+	43997	199238237305275	0,0,0,0,0	240310324237288	0,0,0,0,1	226	122	1	1	1.0,1.0,1.0,1.0,1.0	1.0,1.0,1.0,1.0,0.994	0.001	SE	chr5:31466231:31466336:31465445:31465633:31466591:31466657
43998	ENSMUSG00000062761	Zfp512	chr5	+	43998	344363397381371	3,4,3,15,5	352430456384499	2,15,10,3,5	244	122	0.830083	1	0.983,0.978,0.985,0.927,0.974	0.989,0.935,0.958,0.985,0.98	0	SE	chr5:31467321:31467446:31466591:31466675:31468153:31468240
43999	ENSMUSG00000062761	Zfp512	chr5	+	43999	72120110124125	0,0,0,2,0	93136170111187	0,0,0,0,0	220	122	1	1	1.0,1.0,1.0,0.972,1.0	1.0,1.0,1.0,1.0,1.0	-0.006	SE	chr5:31470357:31470456:31468153:31468240:31472769:31472961
44000	ENSMUSG00000062761	Zfp512	chr5	+	44000	366388396403418	2,1,2,7,7	368404407377433	3,1,9,1,4	244	122	0.85708	1	0.989,0.995,0.99,0.966,0.968	0.984,0.995,0.958,0.995,0.982	-0.001	SE	chr5:31470996:31471164:31470357:31470456:31472769:31472843
44001	ENSMUSG00000062761	Zfp512	chr5	+	44001	281320360311361	2,5,0,13,5	308334429350397	4,0,2,2,0	223	122	0.0032419	0.0382094	0.987,0.972,1.0,0.929,0.975	0.977,1.0,0.992,0.99,1.0	-0.019	SE	chr5:31473452:31473554:31472769:31472961:31475672:31475735
44002	ENSMUSG00000042328	Hps4	chr5	+	44002	83,80,53,128,106	0,0,0,2,0	73,83,110,71,81	0,0,0,0,0	194	122	1	1	1.0,1.0,1.0,0.976,1.0	1.0,1.0,1.0,1.0,1.0	-0.005	SE	chr5:112366898:112366971:112364520:112364615:112368935:112368972
44003	ENSMUSG00000042328	Hps4	chr5	+	44003	65,67,52,111,99	0,0,0,1,0	61,84,109,67,58	0,0,0,0,0	218	122	1	1	1.0,1.0,1.0,0.984,1.0	1.0,1.0,1.0,1.0,1.0	-0.003	SE	chr5:112369454:112369551:112368935:112368972:112369945:112370744
44005	ENSMUSG00000065954	Tacc1	chr8	-	44005	1,0,5,0,0	12,20,14,18,16	0,0,0,0,0	21,7,27,42,17	157	122	0.617781	1	0.061,0.0,0.217,0.0,0.0	0.0,0.0,0.0,0.0,0.0	0.056	SE	chr8:25179270:25179306:25177933:25177994:25181822:25182930
44006	ENSMUSG00000065954	Tacc1	chr8	-	44006	90,76,80,101,102	0,0,1,0,1	71,44,107,105,68	1,0,2,4,2	244	122	0.0978566	0.664073	1.0,1.0,0.976,1.0,0.981	0.973,1.0,0.964,0.929,0.944	0.029	SE	chr8:25181822:25182930:25177933:25177994:25200090:25200206
44007	ENSMUSG00000065954	Tacc1	chr8	-	44007	56,33,32,68,50	52,21,34,46,35	38,44,63,59,38	23,33,81,22,52	237	122	0.911319	1	0.357,0.447,0.326,0.432,0.424	0.46,0.407,0.286,0.58,0.273	-0.004	SE	chr8:25200090:25200206:25177933:25177994:25201121:25201449
44008	ENSMUSG00000065954	Tacc1	chr8	-	44008	134,89,98,151,135	0,0,0,0,0	87,81,141,119,87	0,2,0,0,1	237	122	1	1	1.0,1.0,1.0,1.0,1.0	1.0,0.954,1.0,1.0,0.978	0.014	SE	chr8:25200090:25200206:25181822:25182930:25201121:25201449
44010	ENSMUSG00000026815	Gfi1b	chr2	-	44010	327300336397444	0,2,0,0,0	71,135,130,100,88	0,0,0,0,0	244	122	1	1	1.0,0.987,1.0,1.0,1.0	1.0,1.0,1.0,1.0,1.0	-0.003	SE	chr2:28612780:28612918:28611418:28611584:28613676:28613948
44011	ENSMUSG00000026815	Gfi1b	chr2	-	44011	221236235222321	1,2,1,0,5	65,81,86,69,68	0,0,0,0,1	242	122	1	1	0.991,0.983,0.992,1.0,0.97	1.0,1.0,1.0,1.0,0.972	-0.007	SE	chr2:28615276:28615397:28614754:28614892:28621848:28621945
44013	ENSMUSG00000029993	Nfu1	chr6	+	44013	1.98516e+19	0,1,0,0,0	1.22019e+19	0,0,0,0,2	244	122	1	1	1.0,0.999,1.0,1.0,1.0	1.0,1.0,1.0,1.0,0.997	0	SE	chr6:87015565:87015701:87012906:87013007:87019364:87019431
44014	ENSMUSG00000029993	Nfu1	chr6	+	44014	108,63,111,77,67	1.0057e+15	88174111163108	548870727712648	244	122	2.61065e-11	1.27549e-09	0.051,0.043,0.066,0.042,0.035	0.074,0.091,0.071,0.103,0.077	-0.036	SE	chr6:87016175:87016394:87015565:87015701:87019364:87019431
44015	ENSMUSG00000006019	Dhx34	chr7	-	44015	140,109,83,121,103	0,0,4,0,0	131196153120107	0,0,0,0,0	244	122	1	1	1.0,1.0,0.912,1.0,1.0	1.0,1.0,1.0,1.0,1.0	-0.018	SE	chr7:16199674:16199959:16198844:16199021:16201929:16202036
44016	ENSMUSG00000006019	Dhx34	chr7	-	44016	140,121,93,116,119	0,0,0,3,0	138200176149123	0,0,6,0,0	239	122	1	1	1.0,1.0,1.0,0.952,1.0	1.0,1.0,0.937,1.0,1.0	0.003	SE	chr7:16203171:16203289:16201929:16202036:16203573:16203747
44017	ENSMUSG00000006019	Dhx34	chr7	-	44017	82,87,87,93,109	5,1,8,7,3	96,124,116,68,91	0,2,4,0,6	244	122	0.0113536	0.111518	0.891,0.978,0.845,0.869,0.948	1.0,0.969,0.935,1.0,0.883	-0.051	SE	chr7:16210513:16210688:16205987:16206181:16212808:16213026
44018	ENSMUSG00000061414	Cracr2a	chr6	+	44018	28,30,25,40,52	0,0,4,0,0	18,22,39,26,33	0,0,1,0,0	233	122	0.788547	1	1.0,1.0,0.766,1.0,1.0	1.0,1.0,0.953,1.0,1.0	-0.037	SE	chr6:127607189:127607301:127603829:127604072:127608562:127608746
44019	ENSMUSG00000061414	Cracr2a	chr6	+	44019	38,10,20,21,16	0,0,0,1,1	19,27,21,12,28	0,0,3,1,0	244	122	1	1	1.0,1.0,1.0,0.913,0.889	1.0,1.0,0.778,0.857,1.0	0.033	SE	chr6:127631799:127631987:127629738:127629834:127636532:127636604
44020	ENSMUSG00000074862	BC025920	chr10	+	44020	4,2,1,4,3	0,0,0,0,0	0,0,3,4,4	0,1,0,0,0	230	122	1	1	1.0,1.0,1.0,1.0,1.0	NA,0.0,1.0,1.0,1.0	0.25	SE	chr10:81606875:81606984:81606302:81606390:81608138:81609836
44021	ENSMUSG00000075327	Zbtb2	chr10	-	44021	123114112128150	0,0,0,0,0	128,132,147,92,102	0,0,1,0,0	244	122	1	1	1.0,1.0,1.0,1.0,1.0	1.0,1.0,0.987,1.0,1.0	0.003	SE	chr10:4374569:4374754:4367074:4369851:4387351:4387475
44022	ENSMUSG00000075327	Zbtb2	chr10	-	44022	128126112139164	8,2,0,2,0	134,144,144,81,113	2,0,0,0,0	244	122	0.0900256	0.621346	0.889,0.969,1.0,0.972,1.0	0.971,1.0,1.0,1.0,1.0	-0.028	SE	chr10:4374569:4374754:4367074:4369851:4387844:4388108
44025	ENSMUSG00000037017	Zscan21	chr5	+	44025	207170170172151	1,0,1,0,0	179213181207172	1,0,2,1,0	206	122	1	1	0.992,1.0,0.99,1.0,1.0	0.991,1.0,0.982,0.992,1.0	0.003	SE	chr5:138117835:138117920:138116915:138117007:138124977:138125690
44026	ENSMUSG00000037017	Zscan21	chr5	+	44026	16,1,1,5,2	205168163163154	10,5,2,3,9	165213182213168	201	122	0.780637	1	0.045,0.004,0.004,0.018,0.008	0.035,0.014,0.007,0.008,0.031	-0.003	SE	chr5:138119649:138119729:138117835:138117920:138124977:138125540
44027	ENSMUSG00000037017	Zscan21	chr5	+	44027	490424397440364	1,5,0,5,5	450537463492427	0,0,0,0,0	244	122	0.789994	1	0.996,0.977,1.0,0.978,0.973	1.0,1.0,1.0,1.0,1.0	-0.015	SE	chr5:138124977:138125690:138117040:138117920:138126453:138126646
44028	ENSMUSG00000079499	6530402F18Rik	chr2	-	44028	0,5,1,0,0	2,0,0,2,0	2,0,1,0,3	0,0,0,0,0	244	122	1	1	0.0,1.0,1.0,0.0,NA	1.0,NA,1.0,NA,1.0	-0.5	SE	chr2:29251346:29252040:29245106:29248878:29252258:29253006
44029	ENSMUSG00000025899	Alkbh8	chr9	+	44029	0,1,0,0,0	68,57,32,30,28	0,0,2,0,0	17,27,32,35,14	210	122	1	1	0.0,0.01,0.0,0.0,0.0	0.0,0.0,0.035,0.0,0.0	-0.005	SE	chr9:3336742:3336831:3335510:3335748:3338455:3338591
44030	ENSMUSG00000025899	Alkbh8	chr9	+	44030	146,99,97,122,89	0,0,0,4,2	50,79,131,142,120	0,1,0,0,0	244	122	1	1	1.0,1.0,1.0,0.938,0.957	1.0,0.975,1.0,1.0,1.0	-0.016	SE	chr9:3338455:3338591:3335139:3335250:3343014:3343252
44031	ENSMUSG00000025899	Alkbh8	chr9	+	44031	170105119140106	4,0,3,1,2	59,95,153,157,136	0,0,1,0,3	244	122	0.244236	1	0.955,1.0,0.952,0.986,0.964	1.0,1.0,0.987,1.0,0.958	-0.018	SE	chr9:3338455:3338591:3335472:3335594:3343014:3343252
44032	ENSMUSG00000025899	Alkbh8	chr9	+	44032	205149127143115	4,13,0,0,5	66102151162123	2,0,0,5,0	244	122	0.00235532	0.0289737	0.962,0.851,1.0,1.0,0.92	0.943,1.0,1.0,0.942,1.0	-0.03	SE	chr9:3338455:3338591:3335477:3335748:3343014:3343252
44033	ENSMUSG00000025899	Alkbh8	chr9	+	44033	346194218259187	2,1,0,0,1	104176242262227	0,0,1,0,0	244	122	1	1	0.989,0.99,1.0,1.0,0.989	1.0,1.0,0.992,1.0,1.0	-0.005	SE	chr9:3343014:3343252:3338444:3338591:3344587:3344616
44034	ENSMUSG00000025899	Alkbh8	chr9	+	44034	435224258259191	0,0,0,0,3	113221266281252	0,0,0,0,1	244	122	1	1	1.0,1.0,1.0,1.0,0.97	1.0,1.0,1.0,1.0,0.992	-0.004	SE	chr9:3344587:3344719:3343014:3343252:3345780:3345876
44035	ENSMUSG00000025899	Alkbh8	chr9	+	44035	0,0,2,7,11	219123171138133	6,26,1,15,28	55104124133144	244	122	8.40883e-13	4.67875e-11	0.0,0.0,0.006,0.025,0.04	0.052,0.111,0.004,0.053,0.089	-0.048	SE	chr9:3347261:3347409:3345780:3345876:3347803:3347908
44036	ENSMUSG00000025899	Alkbh8	chr9	+	44036	423261282284262	2,0,2,0,0	119224287275274	0,0,0,0,6	226	122	1	1	0.991,1.0,0.987,1.0,1.0	1.0,1.0,1.0,1.0,0.961	0.003	SE	chr9:3347803:3347908:3345780:3345876:3349419:3349490
44037	ENSMUSG00000025899	Alkbh8	chr9	+	44037	114,77,110,78,67	0,0,0,0,0	49,84,73,73,92	0,0,0,0,1	192	122	1	1	1.0,1.0,1.0,1.0,1.0	1.0,1.0,1.0,1.0,0.983	0.003	SE	chr9:3349419:3349490:3345780:3345876:3359483:3359590
44038	ENSMUSG00000025899	Alkbh8	chr9	+	44038	477338371333333	1,7,8,1,0	147320376335416	0,1,0,0,0	244	122	0.449648	1	0.996,0.96,0.959,0.994,1.0	1.0,0.994,1.0,1.0,1.0	-0.017	SE	chr9:3367863:3368015:3359483:3359590:3369657:3369914
44039	ENSMUSG00000025899	Alkbh8	chr9	+	44039	188168182180149	0,0,0,0,1	80148210161182	0,0,0,0,0	244	122	1	1	1.0,1.0,1.0,1.0,0.987	1.0,1.0,1.0,1.0,1.0	-0.003	SE	chr9:3369657:3369914:3359483:3359590:3382693:3382843
44040	ENSMUSG00000025899	Alkbh8	chr9	+	44040	368279292324276	0,3,0,0,0	135262374287350	0,0,6,2,0	244	122	1	1	1.0,0.979,1.0,1.0,1.0	1.0,1.0,0.969,0.986,1.0	0.005	SE	chr9:3382693:3382843:3369657:3369914:3385041:3385842
44041	ENSMUSG00000032803	Cdv3	chr9	-	44041	1.21389e+17	4,1,0,0,0	488635788688807	0,0,0,0,0	244	122	1	1	0.993,0.998,1.0,1.0,1.0	1.0,1.0,1.0,1.0,1.0	-0.002	SE	chr9:103359875:103360018:103356279:103356439:103363974:103364051
44043	ENSMUSG00000039163	Cmc1	chr9	-	44043	484272314361336	3,0,0,3,0	332324430261342	0,0,0,0,0	212	122	1	1	0.989,1.0,1.0,0.986,1.0	1.0,1.0,1.0,1.0,1.0	-0.005	SE	chr9:118075121:118075212:118064521:118065348:118115339:118115429
44045	ENSMUSG00000036693	Nop14	chr5	-	44045	732503540576512	4,0,0,0,0	282381539327372	0,0,3,1,0	244	122	1	1	0.989,1.0,1.0,1.0,1.0	1.0,1.0,0.989,0.994,1.0	0.001	SE	chr5:34643925:34644079:34641322:34641482:34644712:34644814
44046	ENSMUSG00000036693	Nop14	chr5	-	44046	383275271289269	0,1,0,0,0	146187268184191	0,0,0,0,0	244	122	1	1	1.0,0.993,1.0,1.0,1.0	1.0,1.0,1.0,1.0,1.0	-0.001	SE	chr5:34643925:34644079:34641326:34641457:34644712:34644814
44047	ENSMUSG00000040557	Mettl27	chr5	+	44047	53,36,20,68,37	1,0,0,0,0	47,80,25,93,55	0,0,0,0,1	244	122	1	1	0.964,1.0,1.0,1.0,1.0	1.0,1.0,1.0,1.0,0.965	0	SE	chr5:134933472:134933601:134932405:134932847:134934288:134934424
44048	ENSMUSG00000040557	Mettl27	chr5	+	44048	44,45,18,72,45	2,3,0,6,0	71,84,25,113,103	1,3,3,0,0	214	122	0.0333198	0.275675	0.926,0.895,1.0,0.872,1.0	0.976,0.941,0.826,1.0,1.0	-0.01	SE	chr5:134935778:134935871:134934288:134934424:134940456:134940634
44049	ENSMUSG00000040557	Mettl27	chr5	+	44049	0,1,0,0,0	30,28,13,51,27	0,0,4,0,0	49,42,11,76,59	205	122	1	1	0.0,0.021,0.0,0.0,0.0	0.0,0.0,0.178,0.0,0.0	-0.031	SE	chr5:134936084:134936168:134935778:134935871:134940456:134942637
44051	ENSMUSG00000022761	Lztr1	chr16	+	44051	192,107,80,152,141	0,0,0,1,0	132117176111140	0,0,0,0,0	184	122	1	1	1.0,1.0,1.0,0.99,1.0	1.0,1.0,1.0,1.0,1.0	-0.002	SE	chr16:17509625:17509688:17508687:17509218:17512065:17512122
44053	ENSMUSG00000022761	Lztr1	chr16	+	44053	253143130185184	0,0,0,0,3	164159207160160	0,0,0,0,0	201	122	1	1	1.0,1.0,1.0,1.0,0.974	1.0,1.0,1.0,1.0,1.0	-0.005	SE	chr16:17515807:17515887:17512065:17512122:17515973:17516017
44055	ENSMUSG00000022761	Lztr1	chr16	+	44055	335270235333324	0,0,1,0,0	243296299385221	0,0,0,0,0	244	122	1	1	1.0,1.0,0.992,1.0,1.0	1.0,1.0,1.0,1.0,1.0	-0.002	SE	chr16:17520435:17520637:17519332:17519526:17520890:17521009
44056	ENSMUSG00000014769	Psmb1	chr17	-	44056	1.43141e+22	12,4,3,2,2	9.53712e+23	2,0,0,1,2	228	122	1	1	0.998,0.999,0.999,1.0,1.0	1.0,1.0,1.0,1.0,1.0	-0.001	SE	chr17:15477314:15477421:15475020:15476205:15490155:15490285
44057	ENSMUSG00000014769	Psmb1	chr17	-	44057	1.38071e+22	5,2,0,0,0	8.77211e+23	0,0,0,0,0	244	122	1	1	0.999,1.0,1.0,1.0,1.0	1.0,1.0,1.0,1.0,1.0	0	SE	chr17:15490155:15490285:15475958:15477421:15493097:15493179
44058	ENSMUSG00000014769	Psmb1	chr17	-	44058	9.88872e+19	0,0,0,0,0	6.41079e+19	0,1,0,0,0	229	122	1	1	1.0,1.0,1.0,1.0,1.0	1.0,1.0,1.0,1.0,1.0	0	SE	chr17:15494415:15494523:15493097:15493179:15498152:15498298
44060	ENSMUSG00000021123	Rdh12	chr12	+	44060	131,146,81,186,172	1,4,3,8,5	385276287285279	0,20,0,1,0	240	122	0.0417146	0.331312	0.985,0.949,0.932,0.922,0.946	1.0,0.875,1.0,0.993,1.0	-0.027	SE	chr12:79210840:79210959:79208913:79209108:79211387:79211543
44061	ENSMUSG00000021123	Rdh12	chr12	+	44061	171218166240235	0,0,0,0,0	404457392375344	1,0,0,0,0	244	122	1	1	1.0,1.0,1.0,1.0,1.0	0.995,1.0,1.0,1.0,1.0	0.001	SE	chr12:79218675:79218865:79213543:79213753:79221962:79222664
44062	ENSMUSG00000091509	Gm17066	chr14	-	44062	3,7,2,9,3	13,9,10,9,24	7,15,0,14,9	27,3,12,18,14	205	122	0.336781	1	0.121,0.316,0.106,0.373,0.069	0.134,0.748,0.0,0.316,0.277	-0.098	SE	chr14:105112318:105112402:105109389:105109802:105113468:105113527
44063	ENSMUSG00000091509	Gm17066	chr14	-	44063	15,10,10,11,29	2,0,0,0,0	14,5,14,23,13	0,0,0,0,0	180	122	1	1	0.836,1.0,1.0,1.0,1.0	1.0,1.0,1.0,1.0,1.0	-0.033	SE	chr14:105113468:105113527:105109408:105109802:105114119:105114461
44064	ENSMUSG00000040785	Ttc3	chr16	+	44064	131,57,106,76,77	9,12,8,7,32	153,123,153,83,105	14,6,12,30,24	164	122	0.86193	1	0.915,0.779,0.908,0.89,0.642	0.89,0.938,0.905,0.673,0.765	-0.007	SE	chr16:94384345:94384388:94382907:94384066:94384783:94384934
44065	ENSMUSG00000040785	Ttc3	chr16	+	44065	37,42,30,31,27	70,76,83,54,63	108,59,92,50,96	87,47,62,45,66	175	122	6.40599e-14	3.83895e-12	0.269,0.278,0.201,0.286,0.23	0.464,0.467,0.508,0.436,0.503	-0.223	SE	chr16:94387336:94387390:94385335:94385423:94388264:94388385
44067	ENSMUSG00000040785	Ttc3	chr16	+	44067	1,0,0,2,0	2,0,0,2,6	2,0,7,0,0	0,0,0,0,0	242	122	1	1	0.201,NA,NA,0.335,0.0	1.0,NA,1.0,NA,NA	-0.821	SE	chr16:94388264:94388385:94370745:94370971:94392014:94392109
44068	ENSMUSG00000040785	Ttc3	chr16	+	44068	210237270198134	1,0,0,2,0	286221277202300	2,0,5,0,0	207	122	1	1	0.992,1.0,1.0,0.983,1.0	0.988,1.0,0.97,1.0,1.0	0.003	SE	chr16:94390201:94390287:94388264:94388385:94392014:94392109
44069	ENSMUSG00000040785	Ttc3	chr16	+	44069	97,89,107,44,39	0,0,0,0,0	91,72,74,70,129	0,0,0,1,0	216	122	1	1	1.0,1.0,1.0,1.0,1.0	1.0,1.0,1.0,0.975,1.0	0.005	SE	chr16:94392014:94392109:94370796:94370861:94393111:94393174
44070	ENSMUSG00000040785	Ttc3	chr16	+	44070	240223274165118	0,0,0,0,0	259219227198333	0,0,0,0,1	216	122	1	1	1.0,1.0,1.0,1.0,1.0	1.0,1.0,1.0,1.0,0.995	0.001	SE	chr16:94392014:94392109:94390201:94390287:94393111:94393174
44071	ENSMUSG00000040785	Ttc3	chr16	+	44071	43,67,63,58,44	14,17,19,21,38	81,80,61,42,83	5,3,9,8,12	184	122	3.06784e-07	9.08943e-06	0.671,0.723,0.687,0.647,0.434	0.915,0.946,0.818,0.777,0.821	-0.223	SE	chr16:94393111:94393174:94370617:94370861:94403313:94403343
44072	ENSMUSG00000040785	Ttc3	chr16	+	44072	110141190130145	18,34,12,31,31	234179218176233	9,19,3,7,17	244	122	6.36956e-09	2.40868e-07	0.753,0.675,0.888,0.677,0.7	0.929,0.825,0.973,0.926,0.873	-0.167	SE	chr16:94408553:94408716:94403313:94403368:94409683:94409729
44073	ENSMUSG00000040785	Ttc3	chr16	+	44073	54,79,82,71,67	26,13,21,37,21	121,101,91,82,123	11,4,5,4,4	244	122	4.90719e-14	2.95863e-12	0.509,0.752,0.661,0.49,0.615	0.846,0.927,0.901,0.911,0.939	-0.299	SE	chr16:94408553:94408716:94403313:94403368:94415948:94415958
44074	ENSMUSG00000040785	Ttc3	chr16	+	44074	12,4,6,0,1	18,34,12,31,31	2,11,7,0,5	9,19,3,7,17	244	122	0.088859	0.615543	0.25,0.056,0.2,0.0,0.016	0.1,0.224,0.538,0.0,0.128	-0.094	SE	chr16:94408746:94408901:94403313:94403368:94409683:94409710
44075	ENSMUSG00000040785	Ttc3	chr16	+	44075	47,62,44,58,48	5,3,4,3,2	36,41,42,29,47	0,0,1,2,0	167	122	9.8345e-05	0.00172864	0.873,0.938,0.889,0.934,0.946	1.0,1.0,0.968,0.914,1.0	-0.06	SE	chr16:94409683:94409729:94403313:94403368:94410832:94410840
44076	ENSMUSG00000040785	Ttc3	chr16	+	44076	3,7,4,10,15	26,13,21,37,21	1,9,1,0,5	11,4,5,4,4	167	122	0.812279	1	0.078,0.282,0.122,0.165,0.343	0.062,0.622,0.127,0.0,0.477	-0.06	SE	chr16:94409683:94409729:94403313:94403368:94415948:94415958
44077	ENSMUSG00000040785	Ttc3	chr16	+	44077	14,20,36,18,36	0,0,0,0,3	35,16,34,32,48	0,0,0,0,0	167	122	1	1	1.0,1.0,1.0,1.0,0.898	1.0,1.0,1.0,1.0,1.0	-0.02	SE	chr16:94409683:94409729:94408553:94408716:94415948:94415958
44078	ENSMUSG00000040785	Ttc3	chr16	+	44078	109,118,134,89,128	0,0,0,0,0	77,87,98,82,109	0,0,3,0,0	244	122	1	1	1.0,1.0,1.0,1.0,1.0	1.0,1.0,0.942,1.0,1.0	0.012	SE	chr16:94410832:94410956:94403313:94403368:94412059:94412123
44079	ENSMUSG00000040785	Ttc3	chr16	+	44079	5,6,4,3,6	26,13,21,37,21	0,0,1,2,0	11,4,5,4,4	244	122	0.000345075	0.00532263	0.088,0.188,0.087,0.039,0.125	0.0,0.0,0.091,0.2,0.0	0.047	SE	chr16:94410832:94410956:94403313:94403368:94415948:94415958
44080	ENSMUSG00000040785	Ttc3	chr16	+	44080	90,107,112,89,85	0,0,0,0,2	114,95,139,84,104	0,0,0,0,0	244	122	1	1	1.0,1.0,1.0,1.0,0.955	1.0,1.0,1.0,1.0,1.0	-0.009	SE	chr16:94410832:94410956:94409683:94409729:94415948:94415958
44081	ENSMUSG00000040785	Ttc3	chr16	+	44081	36,61,50,36,50	26,13,21,37,21	28,48,61,35,58	11,4,5,4,4	185	122	3.15168e-06	7.72767e-05	0.477,0.756,0.611,0.391,0.611	0.627,0.888,0.889,0.852,0.905	-0.263	SE	chr16:94412059:94412123:94403313:94403368:94415948:94415958
44082	ENSMUSG00000040785	Ttc3	chr16	+	44082	140173180122176	0,3,0,0,4	105135155115166	0,0,0,0,0	185	122	1	1	1.0,0.974,1.0,1.0,0.967	1.0,1.0,1.0,1.0,1.0	-0.012	SE	chr16:94412059:94412123:94410832:94410956:94415948:94415958
44083	ENSMUSG00000040785	Ttc3	chr16	+	44083	66,74,89,53,68	0,0,0,0,0	43,56,75,49,77	0,0,0,0,2	185	122	1	1	1.0,1.0,1.0,1.0,1.0	1.0,1.0,1.0,1.0,0.962	0.008	SE	chr16:94412059:94412123:94410832:94410956:94416281:94416366
44084	ENSMUSG00000040785	Ttc3	chr16	+	44084	47,62,71,45,53	0,0,0,0,0	45,40,54,47,53	0,0,0,0,2	182	122	1	1	1.0,1.0,1.0,1.0,1.0	1.0,1.0,1.0,1.0,0.947	0.011	SE	chr16:94415948:94416009:94410832:94410956:94416281:94416360
44085	ENSMUSG00000040785	Ttc3	chr16	+	44085	123158162114157	2,0,0,0,0	107119137113144	0,0,0,0,2	182	122	1	1	0.976,1.0,1.0,1.0,1.0	1.0,1.0,1.0,1.0,0.98	-0.001	SE	chr16:94415948:94416009:94412059:94412123:94416281:94416360
44086	ENSMUSG00000040785	Ttc3	chr16	+	44086	245273258242288	11,0,2,0,0	209171262206213	0,0,2,0,2	244	122	0.718968	1	0.918,1.0,0.985,1.0,1.0	1.0,1.0,0.985,1.0,0.982	-0.013	SE	chr16:94418606:94418741:94416281:94416366:94419397:94419478
44088	ENSMUSG00000040785	Ttc3	chr16	+	44088	322318230300230	4,0,1,1,2	234143228251226	0,3,0,7,13	244	122	0.000394612	0.00599122	0.976,1.0,0.991,0.993,0.983	1.0,0.96,1.0,0.947,0.897	0.028	SE	chr16:94429358:94429685:94427790:94427927:94431787:94432039
44091	ENSMUSG00000029561	Oasl2	chr5	+	44091	65,40,32,33,35	0,0,0,1,3	18,56,46,37,27	0,0,0,0,1	244	122	1	1	1.0,1.0,1.0,0.943,0.854	1.0,1.0,1.0,1.0,0.931	-0.027	SE	chr5:114899741:114900030:114896935:114897862:114901239:114901415
44094	ENSMUSG00000029864	Gstk1	chr6	+	44094	156,127,89,98,118	0,0,0,0,0	103117102180108	0,0,2,0,2	222	122	1	1	1.0,1.0,1.0,1.0,1.0	1.0,1.0,0.966,1.0,0.967	0.013	SE	chr6:42247483:42247584:42246810:42246939:42249378:42249495
44095	ENSMUSG00000029864	Gstk1	chr6	+	44095	215175166151178	0,0,0,0,0	156211155302217	0,0,0,11,0	157	122	0.857332	1	1.0,1.0,1.0,1.0,1.0	1.0,1.0,1.0,0.955,1.0	0.009	SE	chr6:42247733:42247769:42247483:42247584:42249378:42249495
44096	ENSMUSG00000029864	Gstk1	chr6	+	44096	48,51,62,42,30	0,0,0,0,0	49,56,49,77,46	0,0,0,11,0	215	122	0.0161773	0.149845	1.0,1.0,1.0,1.0,1.0	1.0,1.0,1.0,0.799,1.0	0.04	SE	chr6:42247733:42247827:42247483:42247584:42249378:42249495
44097	ENSMUSG00000029864	Gstk1	chr6	+	44097	48,51,62,43,30	0,0,0,0,0	50,57,50,77,46	0,0,0,11,0	234	122	0.0123749	0.119825	1.0,1.0,1.0,1.0,1.0	1.0,1.0,1.0,0.785,1.0	0.043	SE	chr6:42247733:42247846:42247483:42247584:42249378:42249495
44098	ENSMUSG00000029864	Gstk1	chr6	+	44098	220174155143220	0,2,0,0,5	167196168295201	0,0,0,4,0	215	122	1	1	1.0,0.98,1.0,1.0,0.961	1.0,1.0,1.0,0.977,1.0	-0.007	SE	chr6:42249838:42249932:42249378:42249495:42250229:42250319
44099	ENSMUSG00000021277	Traf3	chr12	+	44099	3,11,19,13,8	20,3,8,5,3	6,3,3,11,4	1,1,2,3,5	230	122	0.44045	1	0.074,0.66,0.557,0.58,0.586	0.761,0.614,0.443,0.66,0.298	-0.064	SE	chr12:111166998:111167107:111166485:111166602:111219810:111219921
44100	ENSMUSG00000021277	Traf3	chr12	+	44100	0,8,9,5,6	4,4,0,2,1	1,4,2,5,9	0,3,1,0,3	230	122	0.542658	1	0.0,0.515,1.0,0.57,0.761	1.0,0.414,0.515,1.0,0.614	-0.139	SE	chr12:111166998:111167107:111166485:111166602:111237561:111237820
44101	ENSMUSG00000021277	Traf3	chr12	+	44101	46,28,46,22,26	4,4,0,2,1	9,36,32,22,22	0,3,1,0,3	232	122	0.352597	1	0.858,0.786,1.0,0.853,0.932	1.0,0.863,0.944,1.0,0.794	-0.034	SE	chr12:111219810:111219921:111166462:111166602:111237561:111237820
44102	ENSMUSG00000021277	Traf3	chr12	+	44102	29,28,48,25,27	0,0,0,0,2	11,36,31,25,19	0,2,0,0,7	232	122	0.0135135	0.128965	1.0,1.0,1.0,1.0,0.877	1.0,0.904,1.0,1.0,0.588	0.077	SE	chr12:111219810:111219921:111166998:111167107:111237561:111237820
44103	ENSMUSG00000021277	Traf3	chr12	+	44103	48,19,57,32,40	0,0,0,0,0	12,38,42,35,11	0,0,0,1,0	202	122	1	1	1.0,1.0,1.0,1.0,1.0	1.0,1.0,1.0,0.955,1.0	0.009	SE	chr12:111248565:111248646:111243370:111243538:111252663:111252756
44105	ENSMUSG00000021277	Traf3	chr12	+	44105	98,87,86,91,84	0,0,0,0,0	34,100,67,79,40	0,3,0,0,0	214	122	1	1	1.0,1.0,1.0,1.0,1.0	1.0,0.95,1.0,1.0,1.0	0.01	SE	chr12:111252663:111252756:111251129:111251204:111255222:111255363
44106	ENSMUSG00000036376	Abt1	chr13	-	44106	961777724717817	1,3,0,0,3	649935908630667	5,2,4,0,4	244	122	1	1	0.998,0.992,1.0,1.0,0.993	0.985,0.996,0.991,1.0,0.988	0.005	SE	chr13:23422482:23422682:23418360:23422335:23423585:23423866
44107	ENSMUSG00000066571	4931406P16Rik	chr7	-	44107	64,12,34,32,35	0,0,0,0,0	23,22,51,25,74	0,0,0,1,0	244	122	1	1	1.0,1.0,1.0,1.0,1.0	1.0,1.0,1.0,0.926,1.0	0.015	SE	chr7:34244965:34245978:34242239:34242405:34248106:34248232
44108	ENSMUSG00000066571	4931406P16Rik	chr7	-	44108	49,8,26,22,34	0,0,0,0,0	32,29,28,15,56	0,1,0,0,0	244	122	1	1	1.0,1.0,1.0,1.0,1.0	1.0,0.935,1.0,1.0,1.0	0.013	SE	chr7:34257346:34257508:34256411:34256570:34257631:34257727
44109	ENSMUSG00000066571	4931406P16Rik	chr7	-	44109	7,7,2,0,2	0,2,3,4,0	2,1,2,0,4	0,1,2,2,0	209	122	0.879051	1	1.0,0.671,0.28,0.0,1.0	1.0,0.369,0.369,0.0,1.0	0.043	SE	chr7:34312088:34312176:34285476:34285953:34313486:34313522
44111	ENSMUSG00000071647	Eml3	chr19	+	44111	225181198178262	0,0,0,1,0	166229209182222	0,0,0,3,0	232	122	1	1	1.0,1.0,1.0,0.989,1.0	1.0,1.0,1.0,0.97,1.0	0.004	SE	chr19:8934241:8934352:8934030:8934156:8934950:8935046
44112	ENSMUSG00000071647	Eml3	chr19	+	44112	222178165188247	0,0,4,0,0	185207209164206	0,0,0,0,0	217	122	1	1	1.0,1.0,0.959,1.0,1.0	1.0,1.0,1.0,1.0,1.0	-0.008	SE	chr19:8934950:8935046:8934241:8934352:8936303:8936324
44113	ENSMUSG00000071647	Eml3	chr19	+	44113	222199224213299	0,0,0,3,0	295261318280275	0,0,0,0,0	244	122	1	1	1.0,1.0,1.0,0.973,1.0	1.0,1.0,1.0,1.0,1.0	-0.005	SE	chr19:8937562:8937694:8937361:8937487:8938461:8938529
44114	ENSMUSG00000071647	Eml3	chr19	+	44114	203168198207227	0,0,0,0,0	237227259221254	0,5,0,0,0	189	122	1	1	1.0,1.0,1.0,1.0,1.0	1.0,0.967,1.0,1.0,1.0	0.007	SE	chr19:8938461:8938529:8937562:8937694:8939027:8939116
44115	ENSMUSG00000071647	Eml3	chr19	+	44115	125,77,96,107,107	0,0,3,0,0	120116150120137	0,0,0,4,0	219	122	1	1	1.0,1.0,0.947,1.0,1.0	1.0,1.0,1.0,0.944,1.0	0.001	SE	chr19:8939187:8939285:8939027:8939116:8940578:8940677
44116	ENSMUSG00000071647	Eml3	chr19	+	44116	339186270236332	3,0,0,0,0	311323317309314	8,3,6,0,4	209	122	0.0558489	0.420345	0.985,1.0,1.0,1.0,1.0	0.958,0.984,0.969,1.0,0.979	0.019	SE	chr19:8939416:8939504:8939187:8939285:8940578:8940677
44117	ENSMUSG00000045973	Slc25a51	chr4	-	44117	410267256337338	2,0,1,1,3	170235223208185	1,0,0,0,0	230	122	1	1	0.991,1.0,0.993,0.994,0.984	0.989,1.0,1.0,1.0,1.0	-0.005	SE	chr4:45404726:45404835:45395922:45400179:45408694:45408761
44118	ENSMUSG00000110647	Gm17745	chr10	+	44118	32,49,38,57,41	0,0,0,0,0	56,56,51,67,79	0,1,0,0,0	244	122	1	1	1.0,1.0,1.0,1.0,1.0	1.0,0.966,1.0,1.0,1.0	0.007	SE	chr10:93348058:93348202:93335392:93336341:93348278:93348877
44123	ENSMUSG00000001143	Lman2l	chr1	-	44123	0,0,0,0,7	397376323368310	0,2,1,0,0	243357377251228	154	122	1	1	0.0,0.0,0.0,0.0,0.018	0.0,0.004,0.002,0.0,0.0	0.002	SE	chr1:36429422:36429455:36428299:36428461:36438749:36438832
44124	ENSMUSG00000001143	Lman2l	chr1	-	44124	259210155176205	0,0,2,0,0	147159153125120	0,0,0,0,0	204	122	1	1	1.0,1.0,0.979,1.0,1.0	1.0,1.0,1.0,1.0,1.0	-0.004	SE	chr1:36438749:36438832:36424837:36424957:36439608:36439668
44125	ENSMUSG00000001143	Lman2l	chr1	-	44125	650583476544514	10,8,14,6,10	390516530376347	16,29,30,20,11	204	122	5.14579e-09	1.9686e-07	0.975,0.978,0.953,0.982,0.968	0.936,0.914,0.914,0.918,0.95	0.045	SE	chr1:36438749:36438832:36428299:36428461:36439608:36439668
44126	ENSMUSG00000001143	Lman2l	chr1	-	44126	13,8,14,8,10	0,1,0,0,0	16,29,33,20,11	0,0,0,0,0	239	122	1	1	1.0,0.803,1.0,1.0,1.0	1.0,1.0,1.0,1.0,1.0	-0.039	SE	chr1:36439608:36439726:36428299:36428461:36445049:36445271
44127	ENSMUSG00000001143	Lman2l	chr1	-	44127	520496373477421	3,0,0,2,0	362486480350312	0,0,3,0,0	240	122	1	1	0.989,1.0,1.0,0.992,1.0	1.0,1.0,0.988,1.0,1.0	-0.001	SE	chr1:36443490:36443609:36439608:36439726:36445049:36445271
44128	ENSMUSG00000001143	Lman2l	chr1	-	44128	0,0,0,0,0	189176124175140	1,0,0,0,0	136174172117102	227	122	1	1	0.0,0.0,0.0,0.0,0.0	0.004,0.0,0.0,0.0,0.0	-0.001	SE	chr1:36444036:36444142:36443519:36443609:36445049:36445271
44130	ENSMUSG00000030697	Ppp4c	chr7	-	44130	9.50686e+19	4,3,4,0,0	6.837e+19	6,12,14,9,3	244	122	1	1	0.999,0.999,0.999,1.0,1.0	0.998,0.998,0.997,0.998,0.999	0.001	SE	chr7:126787436:126787610:126787219:126787346:126788116:126788218
44131	ENSMUSG00000030697	Ppp4c	chr7	-	44131	5.12547e+19	0,0,0,0,1	3.64957e+19	0,1,0,0,0	244	122	1	1	1.0,1.0,1.0,1.0,1.0	1.0,1.0,1.0,1.0,1.0	0	SE	chr7:126787436:126787610:126787219:126787346:126788383:126788434
44132	ENSMUSG00000030697	Ppp4c	chr7	-	44132	2.48624e+19	0,0,0,0,1	1.81427e+19	0,1,0,0,0	223	122	1	1	1.0,1.0,1.0,1.0,0.999	1.0,0.999,1.0,1.0,1.0	0	SE	chr7:126788116:126788218:126787219:126787346:126788383:126788434
44133	ENSMUSG00000030697	Ppp4c	chr7	-	44133	6.87763e+19	15,6,0,11,1	4.9947e+19	1,7,3,5,0	223	122	1	1	0.996,0.998,1.0,0.996,1.0	1.0,0.998,0.999,0.999,1.0	-0.001	SE	chr7:126788116:126788218:126787436:126787610:126788383:126788434
44134	ENSMUSG00000030697	Ppp4c	chr7	-	44134	2.78627e+19	3,0,2,8,3	1.95431e+19	4,0,0,0,2	173	122	1	1	0.998,1.0,0.999,0.995,0.998	0.997,1.0,1.0,1.0,0.999	-0.001	SE	chr7:126789023:126789075:126788383:126788434:126792060:126792223
44135	ENSMUSG00000030697	Ppp4c	chr7	-	44135	1.30013e+19	3,0,2,8,3	9.02143e+18	4,0,0,0,2	232	122	1	1	0.996,1.0,0.996,0.987,0.995	0.992,1.0,1.0,1.0,0.997	-0.003	SE	chr7:126789023:126789134:126788383:126788434:126792060:126792147
44136	ENSMUSG00000030697	Ppp4c	chr7	-	44136	1.55415e+19	0,2,0,0,0	1.10917e+19	0,0,0,0,0	244	122	1	1	1.0,0.997,1.0,1.0,1.0	1.0,1.0,1.0,1.0,1.0	-0.001	SE	chr7:126792060:126792223:126789023:126789075:126792422:126792466
44137	ENSMUSG00000071573	Rnls	chr19	-	44137	26,47,23,19,46	0,0,0,0,1	44,65,86,42,54	0,0,0,0,0	244	122	1	1	1.0,1.0,1.0,1.0,0.958	1.0,1.0,1.0,1.0,1.0	-0.008	SE	chr19:33168321:33168497:33137746:33138274:33202474:33202648
44138	ENSMUSG00000071573	Rnls	chr19	-	44138	36,30,23,11,27	6,0,3,1,0	43,35,55,50,34	0,12,7,3,1	244	122	0.347293	1	0.75,1.0,0.793,0.846,1.0	1.0,0.593,0.797,0.893,0.944	0.032	SE	chr19:33389916:33390059:33382366:33382525:33391079:33391185
44139	ENSMUSG00000071573	Rnls	chr19	-	44139	24,14,6,8,11	0,0,0,0,1	17,20,19,26,18	1,4,3,0,1	244	122	0.00153943	0.0199582	1.0,1.0,1.0,1.0,0.846	0.895,0.714,0.76,1.0,0.9	0.115	SE	chr19:33389916:33390059:33382366:33382525:33391954:33392265
44140	ENSMUSG00000071573	Rnls	chr19	-	44140	19,11,9,5,9	0,0,0,0,1	3,39,43,13,16	1,4,3,0,1	227	122	0.00534174	0.058866	1.0,1.0,1.0,1.0,0.829	0.617,0.84,0.885,1.0,0.896	0.118	SE	chr19:33391079:33391185:33382366:33382525:33391954:33392265
44141	ENSMUSG00000071573	Rnls	chr19	-	44141	25,27,23,8,25	0,0,0,1,0	29,44,72,34,31	0,2,0,0,0	227	122	1	1	1.0,1.0,1.0,0.811,1.0	1.0,0.922,1.0,1.0,1.0	-0.022	SE	chr19:33391079:33391185:33389916:33390059:33391954:33392265
44144	ENSMUSG00000001229	Dpp9	chr17	-	44144	3,1,1,4,16	420326250330308	11,11,7,10,25	325327355264331	240	122	0.000395786	0.00600674	0.004,0.002,0.002,0.006,0.026	0.017,0.017,0.01,0.019,0.037	-0.012	SE	chr17:56189761:56189880:56189322:56189465:56189989:56190142
44145	ENSMUSG00000001229	Dpp9	chr17	-	44145	662469470658611	1,0,0,0,2	509641649530632	2,0,0,0,0	244	122	1	1	0.997,1.0,1.0,1.0,0.993	0.992,1.0,1.0,1.0,1.0	0	SE	chr17:56194415:56194551:56191013:56191159:56194907:56195060
44146	ENSMUSG00000001229	Dpp9	chr17	-	44146	507383387443415	0,0,0,1,0	394480409342460	0,0,0,0,0	201	122	1	1	1.0,1.0,1.0,0.996,1.0	1.0,1.0,1.0,1.0,1.0	-0.001	SE	chr17:56196087:56196167:56194907:56195060:56198971:56199134
44147	ENSMUSG00000001229	Dpp9	chr17	-	44147	470342302351399	2,0,0,1,0	326373390328372	0,0,0,0,0	222	122	1	1	0.992,1.0,1.0,0.995,1.0	1.0,1.0,1.0,1.0,1.0	-0.003	SE	chr17:56200582:56200683:56199255:56199433:56202840:56202902
44148	ENSMUSG00000001229	Dpp9	chr17	-	44148	511414351484539	0,0,0,0,0	416469480385461	0,0,3,0,0	244	122	1	1	1.0,1.0,1.0,1.0,1.0	1.0,1.0,0.988,1.0,1.0	0.002	SE	chr17:56205696:56205870:56205452:56205621:56206776:56206889
44149	ENSMUSG00000027618	Nfs1	chr2	-	44149	1.16794e+15	0,2,0,0,0	500838790692703	2,0,3,2,0	211	122	1	1	1.0,0.996,1.0,1.0,1.0	0.993,1.0,0.993,0.995,1.0	0.003	SE	chr2:156125280:156125370:156123638:156124327:156126318:156126402
44150	ENSMUSG00000027618	Nfs1	chr2	-	44150	514424332364372	0,0,2,0,0	191333285285261	0,0,0,0,0	205	122	1	1	1.0,1.0,0.99,1.0,1.0	1.0,1.0,1.0,1.0,1.0	-0.002	SE	chr2:156126318:156126402:156123638:156124327:156127010:156127092
44151	ENSMUSG00000027618	Nfs1	chr2	-	44151	1.29812e+16	3,0,0,0,0	583885847790750	0,0,0,0,0	244	122	1	1	0.995,1.0,1.0,1.0,1.0	1.0,1.0,1.0,1.0,1.0	-0.001	SE	chr2:156131652:156131787:156128437:156128595:156132632:156132726
44152	ENSMUSG00000027618	Nfs1	chr2	-	44152	1.07297e+15	26,14,12,23,16	499766744654611	0,20,6,13,12	244	122	0.124827	0.808249	0.954,0.972,0.971,0.948,0.965	1.0,0.95,0.984,0.962,0.962	-0.01	SE	chr2:156134405:156134558:156132632:156132726:156139728:156139812
44153	ENSMUSG00000027618	Nfs1	chr2	-	44153	1.04689e+15	8,10,0,7,9	516747699645574	0,0,1,1,0	238	122	0.236587	1	0.985,0.979,1.0,0.983,0.98	1.0,1.0,0.997,0.997,1.0	-0.013	SE	chr2:156142125:156142242:156138506:156139812:156143366:156143458
44154	ENSMUSG00000027618	Nfs1	chr2	-	44154	218157123130147	0,0,0,0,0	60134121105104	0,0,5,1,1	213	122	0.642201	1	1.0,1.0,1.0,1.0,1.0	1.0,1.0,0.933,0.984,0.983	0.02	SE	chr2:156143366:156143458:156138506:156139812:156144019:156144153
44155	ENSMUSG00000028410	Dnaja1	chr4	+	44155	7.7016e+19	2,5,0,8,8	4.26966e+19	3,1,2,0,0	244	122	1	1	0.999,0.998,1.0,0.998,0.997	0.999,1.0,0.999,1.0,1.0	-0.001	SE	chr4:40723702:40723844:40722479:40722633:40723972:40724150
44156	ENSMUSG00000028410	Dnaja1	chr4	+	44156	1.15949e+21	0,2,5,2,0	6.46196e+19	2,11,8,1,3	244	122	1	1	1.0,1.0,0.999,1.0,1.0	0.999,0.998,0.998,1.0,0.999	0.001	SE	chr4:40723972:40724150:40723702:40723844:40726104:40726180
44157	ENSMUSG00000028410	Dnaja1	chr4	+	44157	1.64871e+24	1,2,0,0,1	9.02313e+23	5,0,6,3,0	222	122	1	1	1.0,1.0,1.0,1.0,1.0	0.999,1.0,0.999,1.0,1.0	0	SE	chr4:40732075:40732176:40731683:40731799:40732727:40733900
44158	ENSMUSG00000079608	Stard6	chr18	+	44158	16,6,3,9,12	2,0,0,0,1	14,25,10,10,4	0,0,0,0,0	171	122	1	1	0.851,1.0,1.0,1.0,0.895	1.0,1.0,1.0,1.0,1.0	-0.051	SE	chr18:70476381:70476431:70476099:70476193:70483411:70483434
44161	ENSMUSG00000033799	Fam208b	chr13	-	44161	34,34,50,22,26	0,6,3,5,0	29,21,14,13,25	0,0,0,2,0	244	122	9.87611e-06	0.000217549	1.0,0.739,0.893,0.688,1.0	1.0,1.0,1.0,0.765,1.0	-0.089	SE	chr13:3573486:3577200:3570311:3570437:3582081:3582193
44162	ENSMUSG00000033799	Fam208b	chr13	-	44162	93,52,82,50,60	0,0,0,0,3	55,19,55,21,30	0,0,0,0,0	244	122	1	1	1.0,1.0,1.0,1.0,0.909	1.0,1.0,1.0,1.0,1.0	-0.018	SE	chr13:3581751:3582193:3573486:3577200:3584499:3585373
44163	ENSMUSG00000033799	Fam208b	chr13	-	44163	49,24,36,22,40	0,0,0,0,0	19,8,26,6,25	0,0,0,0,2	244	122	1	1	1.0,1.0,1.0,1.0,1.0	1.0,1.0,1.0,1.0,0.862	0.028	SE	chr13:3581751:3582193:3573486:3577200:3588297:3588534
44164	ENSMUSG00000033799	Fam208b	chr13	-	44164	45,35,51,30,23	0,0,0,0,3	38,11,27,15,11	0,0,0,0,0	233	122	1	1	1.0,1.0,1.0,1.0,0.801	1.0,1.0,1.0,1.0,1.0	-0.04	SE	chr13:3582081:3582193:3573486:3577200:3584499:3585091
44165	ENSMUSG00000033799	Fam208b	chr13	-	44165	33,4,31,19,15	0,0,0,0,0	8,16,19,15,21	0,0,0,0,2	244	122	1	1	1.0,1.0,1.0,1.0,1.0	1.0,1.0,1.0,1.0,0.84	0.032	SE	chr13:3584499:3585373:3573486:3577200:3588297:3588534
44166	ENSMUSG00000033799	Fam208b	chr13	-	44166	82,32,77,47,36	5,0,0,0,4	44,27,48,30,34	0,0,0,0,8	244	122	0.698911	1	0.891,1.0,1.0,1.0,0.818	1.0,1.0,1.0,1.0,0.68	0.006	SE	chr13:3584499:3585373:3581751:3582193:3588297:3588534
44167	ENSMUSG00000024120	Lrpprc	chr17	-	44167	832597585605653	0,0,0,2,0	382529577483546	0,0,0,0,0	196	122	1	1	1.0,1.0,1.0,0.995,1.0	1.0,1.0,1.0,1.0,1.0	-0.001	SE	chr17:84708087:84708162:84707093:84707178:84710290:84710406
44168	ENSMUSG00000024120	Lrpprc	chr17	-	44168	0,0,0,0,0	444320371350389	0,3,0,10,4	217266356260319	244	122	1	1	0.0,0.0,0.0,0.0,0.0	0.0,0.006,0.0,0.019,0.006	-0.006	SE	chr17:84713007:84713197:84712783:84712894:84716626:84716715
44169	ENSMUSG00000024120	Lrpprc	chr17	-	44169	853644680667734	0,0,0,1,3	435510669516566	0,0,0,1,0	210	122	1	1	1.0,1.0,1.0,0.997,0.993	1.0,1.0,1.0,0.997,1.0	-0.001	SE	chr17:84716626:84716715:84712692:84712894:84722696:84722823
44171	ENSMUSG00000024120	Lrpprc	chr17	-	44171	832532577611667	0,1,3,0,0	371439568412527	0,0,0,0,0	244	122	1	1	1.0,0.996,0.99,1.0,1.0	1.0,1.0,1.0,1.0,1.0	-0.003	SE	chr17:84775388:84775511:84773203:84773329:84776940:84777134
44172	ENSMUSG00000059183	Mtfmt	chr9	+	44172	272236191269242	0,0,0,0,0	182238263263220	0,1,0,0,0	244	122	1	1	1.0,1.0,1.0,1.0,1.0	1.0,0.992,1.0,1.0,1.0	0.002	SE	chr9:65436987:65437197:65435781:65436007:65439529:65439652
44173	ENSMUSG00000059183	Mtfmt	chr9	+	44173	366361304299319	0,0,5,1,1	257344369359323	0,1,0,0,0	244	122	1	1	1.0,1.0,0.968,0.993,0.994	1.0,0.994,1.0,1.0,1.0	-0.008	SE	chr9:65439529:65439652:65436987:65437197:65440345:65440448
44175	ENSMUSG00000026020	Nop58	chr1	+	44175	41,23,24,28,25	3.12722e+19	15,18,16,11,17	1.39617e+19	171	122	1	1	0.009,0.007,0.007,0.01,0.008	0.008,0.008,0.006,0.005,0.006	0.002	SE	chr1:59688569:59688619:59684984:59685226:59690485:59690562
44176	ENSMUSG00000026020	Nop58	chr1	+	44176	11,10,3,3,4	8,16,8,3,13	9,4,2,2,2	4,10,6,11,14	171	122	0.26311	1	0.495,0.308,0.211,0.416,0.18	0.616,0.222,0.192,0.115,0.092	0.075	SE	chr1:59688569:59688619:59684984:59685226:59692336:59692389
44177	ENSMUSG00000026020	Nop58	chr1	+	44177	5.20436e+19	8,16,8,3,13	2.32327e+19	4,10,6,11,14	198	122	1	1	0.998,0.993,0.996,0.999,0.994	0.997,0.994,0.997,0.993,0.992	0.001	SE	chr1:59690485:59690562:59684970:59685226:59692336:59692389
44178	ENSMUSG00000026020	Nop58	chr1	+	44178	1.70612e+19	1,0,0,0,0	7.36923e+16	0,0,0,0,0	198	122	1	1	0.999,1.0,1.0,1.0,1.0	1.0,1.0,1.0,1.0,1.0	0	SE	chr1:59690485:59690562:59684970:59685226:59695977:59696052
44179	ENSMUSG00000026020	Nop58	chr1	+	44179	1.70712e+19	0,0,0,0,0	7.3692e+16	0,0,0,3,0	198	122	1	1	1.0,1.0,1.0,1.0,1.0	1.0,1.0,1.0,0.995,1.0	0.001	SE	chr1:59690485:59690562:59684970:59685226:59698322:59698422
44180	ENSMUSG00000026020	Nop58	chr1	+	44180	2.11014e+19	0,0,0,0,0	9.36101e+18	2,0,0,0,0	198	122	1	1	1.0,1.0,1.0,1.0,1.0	0.997,1.0,1.0,1.0,1.0	0.001	SE	chr1:59690485:59690562:59688569:59688619:59692336:59692389
44181	ENSMUSG00000026020	Nop58	chr1	+	44181	1.48411e+17	1,0,0,0,0	752753955838868	0,0,0,0,0	174	122	1	1	0.999,1.0,1.0,1.0,1.0	1.0,1.0,1.0,1.0,1.0	0	SE	chr1:59692336:59692389:59684970:59685226:59695977:59696052
44182	ENSMUSG00000026020	Nop58	chr1	+	44182	4.91135e+19	0,0,13,0,1	2.29625e+19	0,3,5,5,0	174	122	1	1	1.0,1.0,0.994,1.0,1.0	1.0,0.998,0.998,0.997,1.0	0	SE	chr1:59692336:59692389:59690178:59690562:59695977:59696052
44183	ENSMUSG00000026020	Nop58	chr1	+	44183	205170160126196	3.21922e+19	103160114110156	1.49616e+19	244	122	0.721292	1	0.031,0.037,0.038,0.029,0.045	0.033,0.048,0.029,0.032,0.043	-0.001	SE	chr1:59692551:59692728:59692336:59692389:59695977:59696099
44184	ENSMUSG00000026020	Nop58	chr1	+	44184	276237247182273	3.21922e+19	135206167180202	1.49616e+19	238	122	0.943111	1	0.042,0.052,0.059,0.043,0.062	0.044,0.063,0.043,0.052,0.056	0	SE	chr1:59692611:59692728:59692336:59692389:59695977:59696077
44185	ENSMUSG00000026020	Nop58	chr1	+	44185	3.82926e+19	0,0,0,0,0	1.67018e+19	0,0,0,3,0	243	122	1	1	1.0,1.0,1.0,1.0,1.0	1.0,1.0,1.0,0.997,1.0	0.001	SE	chr1:59695977:59696099:59684976:59685226:59698322:59698386
44186	ENSMUSG00000026020	Nop58	chr1	+	44186	3.82826e+19	1,0,0,0,0	1.67018e+19	0,0,0,0,0	243	122	1	1	0.999,1.0,1.0,1.0,1.0	1.0,1.0,1.0,1.0,1.0	0	SE	chr1:59695977:59696099:59690178:59690562:59698322:59698386
44187	ENSMUSG00000026020	Nop58	chr1	+	44187	5,3,3,8,2	0,0,0,0,2	0,0,0,8,0	0,0,0,0,0	244	122	1	1	1.0,1.0,1.0,1.0,0.333	NA,NA,NA,1.0,NA	-0.133	SE	chr1:59698322:59698459:59684976:59685226:59702812:59702947
44188	ENSMUSG00000026020	Nop58	chr1	+	44188	7.23353e+19	5,3,3,8,2	3.38934e+19	0,0,0,5,0	186	122	1	1	0.999,0.999,0.999,0.997,0.999	1.0,1.0,1.0,0.998,1.0	-0.001	SE	chr1:59700884:59700949:59698322:59698459:59702812:59702947
44189	ENSMUSG00000026020	Nop58	chr1	+	44189	2.44818e+19	0,0,0,0,0	1.14612e+19	0,0,0,3,0	186	122	1	1	1.0,1.0,1.0,1.0,1.0	1.0,1.0,1.0,0.997,1.0	0.001	SE	chr1:59700884:59700949:59698322:59698459:59704062:59704161
44190	ENSMUSG00000026020	Nop58	chr1	+	44190	0,0,0,0,2	1,0,0,0,0	1,0,3,0,0	0,0,0,0,0	244	122	1	1	0.0,NA,NA,NA,1.0	1.0,NA,1.0,NA,NA	-0.5	SE	chr1:59702812:59702947:59684976:59685226:59704623:59704750
44191	ENSMUSG00000026020	Nop58	chr1	+	44191	6.02942e+19	0,0,0,0,0	2.67825e+19	0,0,0,3,0	244	122	1	1	1.0,1.0,1.0,1.0,1.0	1.0,1.0,1.0,0.998,1.0	0	SE	chr1:59702812:59702947:59698322:59698459:59704062:59704208
44192	ENSMUSG00000026020	Nop58	chr1	+	44192	1.08218e+20	12,0,2,0,0	4.92247e+19	0,0,5,5,1	244	122	1	1	0.998,1.0,0.999,1.0,1.0	1.0,1.0,0.998,0.998,1.0	0	SE	chr1:59702812:59702947:59700884:59700949:59704062:59704208
44193	ENSMUSG00000026020	Nop58	chr1	+	44193	8,6,0,2,3	6.02442e+19	5,1,5,8,2	2.67825e+19	210	122	1	1	0.001,0.001,0.0,0.0,0.0	0.001,0.0,0.001,0.002,0.0	0	SE	chr1:59703135:59703224:59702812:59702947:59704062:59704161
44194	ENSMUSG00000026020	Nop58	chr1	+	44194	1.15088e+20	0,0,0,0,0	5.18749e+19	1,0,3,0,0	244	122	1	1	1.0,1.0,1.0,1.0,1.0	1.0,1.0,0.999,1.0,1.0	0	SE	chr1:59704062:59704208:59702812:59702947:59704623:59704750
44195	ENSMUSG00000026020	Nop58	chr1	+	44195	6.02442e+19	0,4,0,0,0	2.68625e+19	0,0,0,0,0	244	122	1	1	1.0,0.998,1.0,1.0,1.0	1.0,1.0,1.0,1.0,1.0	0	SE	chr1:59704062:59704208:59702812:59702947:59705592:59705756
44196	ENSMUSG00000026020	Nop58	chr1	+	44196	5.30638e+19	0,4,0,0,0	2.59926e+19	0,0,0,0,0	244	122	1	1	1.0,0.998,1.0,1.0,1.0	1.0,1.0,1.0,1.0,1.0	0	SE	chr1:59704623:59704750:59702812:59702947:59705592:59705756
44197	ENSMUSG00000026020	Nop58	chr1	+	44197	1.07908e+20	0,16,0,5,12	5.1075e+19	8,0,0,0,11	244	122	1	1	1.0,0.996,1.0,0.999,0.997	0.997,1.0,1.0,1.0,0.997	0	SE	chr1:59704623:59704750:59704062:59704208:59705592:59705756
44200	ENSMUSG00000026020	Nop58	chr1	+	44200	4.32432e+19	0,1,0,0,0	1.87522e+19	0,0,0,0,0	244	122	1	1	1.0,0.999,1.0,1.0,1.0	1.0,1.0,1.0,1.0,1.0	0	SE	chr1:59709002:59709136:59707002:59707064:59710494:59710652
44201	ENSMUSG00000026020	Nop58	chr1	+	44201	770519560429511	2,1,0,3,5	352461488455476	5,3,8,0,0	244	122	0.798992	1	0.995,0.996,1.0,0.986,0.981	0.972,0.987,0.968,1.0,1.0	0.006	SE	chr1:59710494:59710652:59707002:59707064:59711270:59711279
44202	ENSMUSG00000026525	Opn3	chr1	-	44202	140145128133133	0,1,0,0,0	46,82,68,73,38	0,0,0,0,0	244	122	1	1	1.0,0.986,1.0,1.0,1.0	1.0,1.0,1.0,1.0,1.0	-0.003	SE	chr1:175665309:175665629:175663526:175663778:175692169:175692776
44204	ENSMUSG00000020193	Zpbp	chr11	-	44204	0,10,0,3,6	5,0,0,0,0	8,1,5,2,16	0,0,0,0,0	244	122	1	1	0.0,1.0,NA,1.0,1.0	1.0,1.0,1.0,1.0,1.0	-0.25	SE	chr11:11352521:11352699:11279625:11282697:11408388:11408607
44205	ENSMUSG00000020193	Zpbp	chr11	-	44205	0,5,1,1,7	0,0,0,1,2	10,8,5,2,19	1,0,0,0,1	198	122	1	1	NA,1.0,1.0,0.381,0.683	0.86,1.0,1.0,1.0,0.921	-0.19	SE	chr11:11403980:11404057:11352521:11352699:11408388:11408607
44206	ENSMUSG00000020193	Zpbp	chr11	-	44206	17,55,32,38,33	4,2,0,0,0	35,16,28,5,16	0,0,0,0,0	244	122	0.426565	1	0.68,0.932,1.0,1.0,1.0	1.0,1.0,1.0,1.0,1.0	-0.078	SE	chr11:11415187:11415337:11408388:11408607:11459698:11459779
44207	ENSMUSG00000020193	Zpbp	chr11	-	44207	37,71,33,49,36	1,0,0,0,0	39,30,50,23,38	0,0,0,0,0	244	122	1	1	0.949,1.0,1.0,1.0,1.0	1.0,1.0,1.0,1.0,1.0	-0.01	SE	chr11:11418161:11418287:11415187:11415337:11459698:11459779
44209	ENSMUSG00000039275	Foxk2	chr11	+	44209	376275287313329	2,0,0,0,0	189139294157223	0,0,0,0,0	244	122	1	1	0.989,1.0,1.0,1.0,1.0	1.0,1.0,1.0,1.0,1.0	-0.002	SE	chr11:121290743:121290890:121287930:121288078:121296028:121296222
44210	ENSMUSG00000039275	Foxk2	chr11	+	44210	283236238212270	0,0,0,1,0	146117242120177	0,1,0,0,0	244	122	1	1	1.0,1.0,1.0,0.991,1.0	1.0,0.983,1.0,1.0,1.0	0.002	SE	chr11:121296028:121296222:121290743:121290890:121296913:121297089
44211	ENSMUSG00000039275	Foxk2	chr11	+	44211	18,7,9,6,5	0,0,0,1,0	5,1,7,5,3	0,1,0,0,0	244	122	1	1	1.0,1.0,1.0,0.75,1.0	1.0,0.333,1.0,1.0,1.0	0.083	SE	chr11:121296222:121296351:121290743:121290890:121296913:121297089
44212	ENSMUSG00000039275	Foxk2	chr11	+	44212	250147171139179	13,13,9,18,10	92,83,102,73,84	12,10,13,5,5	244	122	0.140018	0.884382	0.906,0.85,0.905,0.794,0.899	0.793,0.806,0.797,0.88,0.894	0.037	SE	chr11:121299583:121299793:121298558:121298855:121306767:121309896
44217	ENSMUSG00000031753	Cog4	chr8	+	44217	458418385503490	0,0,1,0,0	481617528427451	0,0,0,0,0	244	122	1	1	1.0,1.0,0.995,1.0,1.0	1.0,1.0,1.0,1.0,1.0	-0.001	SE	chr8:110852285:110852460:110851335:110851450:110853669:110853728
44218	ENSMUSG00000031753	Cog4	chr8	+	44218	500542501518436	0,2,0,0,0	544630627488624	0,0,0,0,0	244	122	1	1	1.0,0.993,1.0,1.0,1.0	1.0,1.0,1.0,1.0,1.0	-0.001	SE	chr8:110863250:110863384:110859703:110859944:110865976:110866095
44219	ENSMUSG00000031753	Cog4	chr8	+	44219	300234297235231	0,0,0,0,0	282328327260334	3,0,0,0,0	240	122	1	1	1.0,1.0,1.0,1.0,1.0	0.98,1.0,1.0,1.0,1.0	0.004	SE	chr8:110865976:110866095:110859703:110859944:110866560:110866727
44220	ENSMUSG00000031753	Cog4	chr8	+	44220	602519604540501	27,24,16,31,39	608686682574705	9,19,25,13,14	240	122	3.3734e-06	8.21039e-05	0.919,0.917,0.95,0.899,0.867	0.972,0.948,0.933,0.957,0.962	-0.044	SE	chr8:110865976:110866095:110863250:110863384:110866560:110866727
44221	ENSMUSG00000031753	Cog4	chr8	+	44221	325295317250270	0,0,0,0,0	287315339278317	0,1,0,0,0	244	122	1	1	1.0,1.0,1.0,1.0,1.0	1.0,0.994,1.0,1.0,1.0	0.001	SE	chr8:110866560:110866727:110859703:110859944:110868201:110868367
44224	ENSMUSG00000031753	Cog4	chr8	+	44224	403366356433388	4,0,3,5,3	461560494422426	2,5,7,0,0	238	122	0.697393	1	0.981,1.0,0.984,0.978,0.985	0.992,0.983,0.973,1.0,1.0	-0.004	SE	chr8:110879005:110879122:110874145:110874208:110879632:110879725
44225	ENSMUSG00000031753	Cog4	chr8	+	44225	181164191196180	0,7,0,0,0	167254255147196	0,0,0,0,0	214	122	1	1	1.0,0.93,1.0,1.0,1.0	1.0,1.0,1.0,1.0,1.0	-0.014	SE	chr8:110879632:110879725:110874145:110874208:110880594:110880678
44226	ENSMUSG00000031753	Cog4	chr8	+	44226	430332371384405	2,4,1,6,2	338469518366450	4,2,8,0,0	244	122	0.719396	1	0.991,0.976,0.995,0.97,0.99	0.977,0.992,0.97,1.0,1.0	-0.003	SE	chr8:110881370:110881499:110880874:110880976:110881730:110881865
44227	ENSMUSG00000036644	Tbc1d9b	chr11	+	44227	4,11,6,4,5	107,50,35,39,48	1,0,1,2,2	63,52,65,43,64	244	122	5.0721e-06	0.000119136	0.018,0.099,0.079,0.049,0.05	0.008,0.0,0.008,0.023,0.015	0.048	SE	chr11:50131861:50132187:50131401:50131556:50135824:50135935
44228	ENSMUSG00000036644	Tbc1d9b	chr11	+	44228	292143213181210	0,0,0,0,4	228219185180226	0,0,0,0,0	240	122	1	1	1.0,1.0,1.0,1.0,0.964	1.0,1.0,1.0,1.0,1.0	-0.007	SE	chr11:50140382:50140501:50135824:50135935:50145026:50145255
44229	ENSMUSG00000036644	Tbc1d9b	chr11	+	44229	250132279214266	3,8,0,8,0	236211293178271	0,0,3,0,0	244	122	0.00420978	0.047854	0.977,0.892,1.0,0.93,1.0	1.0,1.0,0.98,1.0,1.0	-0.036	SE	chr11:50146102:50146361:50145026:50145255:50148020:50148228
44230	ENSMUSG00000036644	Tbc1d9b	chr11	+	44230	124,79,100,133,141	0,0,0,0,0	128,106,147,76,143	1,0,0,1,0	244	122	1	1	1.0,1.0,1.0,1.0,1.0	0.985,1.0,1.0,0.974,1.0	0.008	SE	chr11:50148020:50148228:50145026:50145255:50149701:50149914
44231	ENSMUSG00000036644	Tbc1d9b	chr11	+	44231	244109138181201	1,0,1,4,0	220209259128239	0,0,0,2,0	244	122	1	1	0.992,1.0,0.986,0.958,1.0	1.0,1.0,1.0,0.97,1.0	-0.007	SE	chr11:50151318:50151480:50149701:50149914:50151921:50152072
44232	ENSMUSG00000036644	Tbc1d9b	chr11	+	44232	203107120135194	15,3,9,11,10	167,162,171,93,154	4,12,24,8,18	244	122	0.120133	0.783608	0.871,0.947,0.87,0.86,0.907	0.954,0.871,0.781,0.853,0.811	0.037	SE	chr11:50161454:50161695:50159642:50159711:50162045:50162111
44233	ENSMUSG00000036644	Tbc1d9b	chr11	+	44233	99,57,80,72,84	38,28,27,25,37	7,6,3,7,12	85,77,79,70,72	172	122	0	0	0.649,0.591,0.678,0.671,0.617	0.055,0.052,0.026,0.066,0.106	0.58	SE	chr11:50164161:50164212:50163824:50163896:50168168:50168225
44234	ENSMUSG00000036644	Tbc1d9b	chr11	+	44234	17,15,34,10,23	23,4,0,5,5	4,6,0,4,5	28,38,36,22,15	172	122	7.21645e-15	4.67796e-13	0.344,0.727,1.0,0.587,0.765	0.092,0.101,0.0,0.114,0.191	0.585	SE	chr11:50164161:50164212:50163824:50163896:50168695:50168802
44235	ENSMUSG00000036644	Tbc1d9b	chr11	+	44235	81,54,76,65,85	23,4,0,5,5	126,110,131,90,115	28,38,36,22,15	178	122	3.67484e-05	0.000717463	0.707,0.902,1.0,0.899,0.921	0.755,0.665,0.714,0.737,0.84	0.144	SE	chr11:50168168:50168225:50163824:50163896:50168695:50168802
44236	ENSMUSG00000036644	Tbc1d9b	chr11	+	44236	126,68,101,102,115	0,0,6,0,6	44,33,55,23,50	0,0,0,0,0	178	122	0.112585	0.744478	1.0,1.0,0.92,1.0,0.929	1.0,1.0,1.0,1.0,1.0	-0.03	SE	chr11:50168168:50168225:50164161:50164212:50168695:50168802
44237	ENSMUSG00000006715	Gmnn	chr13	-	44237	6.53356e+19	0,0,0,0,0	4.46859e+19	0,0,0,1,0	232	122	1	1	1.0,1.0,1.0,1.0,1.0	1.0,1.0,1.0,1.0,1.0	0	SE	chr13:24753347:24753458:24751844:24752230:24753657:24753740
44238	ENSMUSG00000024772	Ehd1	chr19	+	44238	450331307318456	0,0,0,0,0	327492472483385	0,1,0,2,0	219	122	1	1	1.0,1.0,1.0,1.0,1.0	1.0,0.996,1.0,0.993,1.0	0.002	SE	chr19:6281217:6281315:6276724:6277378:6294213:6294626
44239	ENSMUSG00000024772	Ehd1	chr19	+	44239	178140103113184	0,0,0,0,1	117197185199139	0,0,0,0,0	219	122	1	1	1.0,1.0,1.0,1.0,0.99	1.0,1.0,1.0,1.0,1.0	-0.002	SE	chr19:6281217:6281315:6276724:6277378:6297532:6297697
44240	ENSMUSG00000024772	Ehd1	chr19	+	44240	288184208207241	0,0,0,0,1	191325285298232	0,0,0,0,0	244	122	1	1	1.0,1.0,1.0,1.0,0.992	1.0,1.0,1.0,1.0,1.0	-0.002	SE	chr19:6294213:6294626:6276724:6277378:6297532:6297697
44241	ENSMUSG00000024772	Ehd1	chr19	+	44241	561375412419518	1,0,0,7,5	406619576582478	5,0,4,2,0	244	122	0.959673	1	0.996,1.0,1.0,0.968,0.981	0.976,1.0,0.986,0.993,1.0	-0.002	SE	chr19:6294213:6294626:6281217:6281315:6297532:6297697
44242	ENSMUSG00000021376	Tpmt	chr13	-	44242	72,47,35,51,58	5,0,0,0,0	70,72,55,73,74	0,0,0,0,0	207	122	1	1	0.895,1.0,1.0,1.0,1.0	1.0,1.0,1.0,1.0,1.0	-0.021	SE	chr13:47028881:47028967:47027251:47027296:47032417:47032492
44243	ENSMUSG00000021376	Tpmt	chr13	-	44243	57,45,26,61,46	0,0,0,0,0	49,55,52,56,62	1,0,0,0,0	174	122	1	1	1.0,1.0,1.0,1.0,1.0	0.972,1.0,1.0,1.0,1.0	0.006	SE	chr13:47035020:47035073:47032417:47032492:47035894:47036027
44244	ENSMUSG00000021376	Tpmt	chr13	-	44244	21,30,17,23,21	2,0,0,0,0	46,38,25,22,46	0,0,0,0,0	244	122	1	1	0.84,1.0,1.0,1.0,1.0	1.0,1.0,1.0,1.0,1.0	-0.032	SE	chr13:47041398:47041579:47039697:47040196:47043126:47043144
44245	ENSMUSG00000021376	Tpmt	chr13	-	44245	21,30,17,19,20	2,0,0,0,0	43,34,25,21,41	0,0,0,0,0	244	122	1	1	0.84,1.0,1.0,1.0,1.0	1.0,1.0,1.0,1.0,1.0	-0.032	SE	chr13:47041398:47041595:47040113:47040196:47043126:47043343
44262	ENSMUSG00000003438	Timm50	chr7	-	44262	4.15235e+19	0,0,0,1,0	2.63644e+19	0,0,0,0,1	241	122	1	1	1.0,1.0,1.0,0.999,1.0	1.0,1.0,1.0,1.0,0.999	0	SE	chr7:28308147:28308267:28307744:28307849:28308353:28308412
44263	ENSMUSG00000005947	Itgae	chr11	+	44263	0,0,4,0,2	2,0,0,0,0	2,11,0,0,0	0,2,0,0,0	217	122	1	1	0.0,NA,1.0,NA,1.0	1.0,0.756,NA,NA,NA	-0.211	SE	chr11:73140666:73140762:73138766:73138862:73145540:73145651
44264	ENSMUSG00000024666	Tmem138	chr19	-	44264	855948769975928	0,0,0,0,0	6.67103e+15	1,0,0,0,1	197	122	1	1	1.0,1.0,1.0,1.0,1.0	0.998,1.0,1.0,1.0,0.998	0.001	SE	chr19:10571528:10571604:10570477:10571268:10574836:10575008
44265	ENSMUSG00000024666	Tmem138	chr19	-	44265	1.08312e+18	6,12,1,4,4	8.59126e+18	8,8,6,6,24	244	122	0.00667754	0.0712319	0.989,0.98,0.998,0.993,0.993	0.982,0.987,0.989,0.989,0.957	0.01	SE	chr19:10574836:10575008:10571528:10571604:10575239:10575511
44266	ENSMUSG00000039199	Zdhhc1	chr8	-	44266	70,68,21,32,51	3,0,0,0,0	12,38,48,12,20	1,0,0,0,0	215	122	1	1	0.93,1.0,1.0,1.0,1.0	0.872,1.0,1.0,1.0,1.0	0.012	SE	chr8:105473205:105473299:105472990:105473069:105473483:105473566
44267	ENSMUSG00000039199	Zdhhc1	chr8	-	44267	45,37,24,42,53	0,0,0,0,4	16,27,36,23,21	0,0,0,0,0	244	122	1	1	1.0,1.0,1.0,1.0,0.869	1.0,1.0,1.0,1.0,1.0	-0.026	SE	chr8:105476370:105476529:105476023:105476136:105477016:105477118
44268	ENSMUSG00000039199	Zdhhc1	chr8	-	44268	91,58,25,56,59	5,8,1,6,7	28,39,55,22,27	1,6,2,1,0	244	122	0.0543817	0.411175	0.901,0.784,0.926,0.824,0.808	0.933,0.765,0.932,0.917,1.0	-0.061	SE	chr8:105476613:105476738:105476370:105476529:105477016:105477118
44269	ENSMUSG00000039199	Zdhhc1	chr8	-	44269	24,32,16,23,23	16,3,1,0,8	8,14,29,7,10	1,2,10,0,2	244	122	0.920065	1	0.429,0.842,0.889,1.0,0.59	0.8,0.778,0.592,1.0,0.714	-0.027	SE	chr8:105484188:105484427:105483540:105483783:105485461:105485508
44270	ENSMUSG00000021993	Mipep	chr14	+	44270	712755779657908	1,0,0,0,0	505701749574773	0,0,3,0,0	244	122	1	1	0.997,1.0,1.0,1.0,1.0	1.0,1.0,0.992,1.0,1.0	0.001	SE	chr14:60827298:60827452:60814952:60815005:60829386:60829464
44271	ENSMUSG00000021993	Mipep	chr14	+	44271	734586648652817	0,0,0,0,7	439676702480618	0,0,2,5,0	231	122	1	1	1.0,1.0,1.0,1.0,0.984	1.0,1.0,0.995,0.981,1.0	0.002	SE	chr14:60833984:60834094:60831112:60831317:60843207:60843282
44272	ENSMUSG00000021993	Mipep	chr14	+	44272	241190201175217	0,0,1,0,0	138176214132186	8,10,0,0,0	196	122	0.00592625	0.0642542	1.0,1.0,0.992,1.0,1.0	0.915,0.916,1.0,1.0,1.0	0.032	SE	chr14:60843207:60843282:60833984:60834094:60872017:60872139
44273	ENSMUSG00000021993	Mipep	chr14	+	44273	696645650628860	0,0,0,0,0	478663664495641	0,1,0,3,0	241	122	1	1	1.0,1.0,1.0,1.0,1.0	1.0,0.997,1.0,0.988,1.0	0.003	SE	chr14:60846383:60846503:60843207:60843282:60872017:60872139
44274	ENSMUSG00000021993	Mipep	chr14	+	44274	648630580569759	5,0,0,3,0	392573541466592	0,0,0,0,0	243	122	1	1	0.985,1.0,1.0,0.99,1.0	1.0,1.0,1.0,1.0,1.0	-0.005	SE	chr14:60872017:60872139:60846383:60846503:60875233:60875307
44275	ENSMUSG00000021993	Mipep	chr14	+	44275	172105147130141	0,0,0,0,0	95,102,94,93,124	1,0,0,0,0	195	122	1	1	1.0,1.0,1.0,1.0,1.0	0.983,1.0,1.0,1.0,1.0	0.003	SE	chr14:60875233:60875307:60846383:60846503:60903367:60904229
44276	ENSMUSG00000068917	Clk2	chr3	+	44276	1,1,5,2,0	90,61,38,83,114	5,0,3,5,2	70,59,95,53,83	244	122	0.450573	1	0.006,0.008,0.062,0.012,0.0	0.034,0.0,0.016,0.045,0.012	-0.004	SE	chr3:89166681:89166814:89164816:89165106:89167034:89167204
44277	ENSMUSG00000068917	Clk2	chr3	+	44277	484428335409408	1,6,19,10,18	382335374330369	18,36,20,14,24	209	122	3.98952e-07	1.16206e-05	0.996,0.977,0.911,0.96,0.93	0.925,0.845,0.916,0.932,0.9	0.051	SE	chr3:89169614:89169702:89168694:89168923:89170048:89170115
44278	ENSMUSG00000068917	Clk2	chr3	+	44278	432376284329303	1,6,19,10,18	290262300272320	18,36,20,14,24	206	122	3.62673e-07	1.06184e-05	0.996,0.974,0.899,0.951,0.909	0.905,0.812,0.899,0.92,0.888	0.061	SE	chr3:89169617:89169702:89168694:89168923:89170048:89170115
44279	ENSMUSG00000068917	Clk2	chr3	+	44279	921716683803899	9,0,0,7,4	775692823751733	3,6,0,7,13	244	122	0.382042	1	0.981,1.0,1.0,0.983,0.991	0.992,0.983,1.0,0.982,0.966	0.006	SE	chr3:89173376:89173543:89170292:89170409:89174196:89174291
44280	ENSMUSG00000068917	Clk2	chr3	+	44280	337253283226313	0,0,0,0,0	223256297231258	4,0,0,0,0	216	122	1	1	1.0,1.0,1.0,1.0,1.0	0.969,1.0,1.0,1.0,1.0	0.006	SE	chr3:89174196:89174291:89170292:89170409:89174944:89175074
44281	ENSMUSG00000052794	1700030K09Rik	chr8	+	44281	300327188302309	0,0,0,1,0	239226305275267	0,0,0,0,0	244	122	1	1	1.0,1.0,1.0,0.993,1.0	1.0,1.0,1.0,1.0,1.0	-0.001	SE	chr8:72449449:72449741:72444749:72445470:72451358:72451432
44282	ENSMUSG00000052794	1700030K09Rik	chr8	+	44282	258305210280297	1,0,0,0,0	245244282289269	0,0,0,0,1	195	122	1	1	0.994,1.0,1.0,1.0,1.0	1.0,1.0,1.0,1.0,0.994	0	SE	chr8:72451358:72451432:72449449:72449741:72455113:72455567
44283	ENSMUSG00000027843	Ptpn22	chr3	+	44283	421234263273255	2,0,0,0,0	246277244302305	0,0,1,0,0	193	122	1	1	0.993,1.0,1.0,1.0,1.0	1.0,1.0,0.994,1.0,1.0	0	SE	chr3:103875732:103875804:103874664:103874703:103875905:103875965
44284	ENSMUSG00000027843	Ptpn22	chr3	+	44284	408275242275275	0,0,0,1,0	281256236287285	0,0,0,0,0	198	122	1	1	1.0,1.0,1.0,0.994,1.0	1.0,1.0,1.0,1.0,1.0	-0.001	SE	chr3:103885321:103885398:103882049:103882136:103885526:103886341
44285	ENSMUSG00000027843	Ptpn22	chr3	+	44285	189103133134114	2,3,1,0,0	105114111123155	0,3,0,0,0	244	122	1	1	0.979,0.945,0.985,1.0,1.0	1.0,0.95,1.0,1.0,1.0	-0.008	SE	chr3:103885526:103886341:103882049:103882136:103888511:103888595
44286	ENSMUSG00000027843	Ptpn22	chr3	+	44286	196105123140121	0,0,0,0,0	90128114134130	0,0,1,0,0	243	122	1	1	1.0,1.0,1.0,1.0,1.0	1.0,1.0,0.983,1.0,1.0	0.003	SE	chr3:103888734:103888856:103888511:103888595:103902113:103902191
44288	ENSMUSG00000027843	Ptpn22	chr3	+	44288	346247279240234	1,1,0,0,0	178230197238267	1,0,2,0,0	199	122	1	1	0.995,0.993,1.0,1.0,1.0	0.991,1.0,0.984,1.0,1.0	0.003	SE	chr3:103902113:103902191:103890255:103890283:103903369:103903385
44289	ENSMUSG00000027843	Ptpn22	chr3	+	44289	225171196128174	5,3,4,1,3	146153164152208	0,3,0,3,11	199	122	0.772378	1	0.965,0.972,0.968,0.987,0.973	1.0,0.969,1.0,0.969,0.921	0.001	SE	chr3:103909380:103909458:103905155:103905186:103911975:103912244
44290	ENSMUSG00000038371	Sbf2	chr7	-	44290	0,0,9,8,2	0,0,0,0,0	0,4,15,8,5	3,0,0,0,0	223	122	1	1	NA,NA,1.0,1.0,1.0	0.0,1.0,1.0,1.0,1.0	0.2	SE	chr7:110330609:110330711:110329760:110329946:110335291:110335468
44291	ENSMUSG00000038371	Sbf2	chr7	-	44291	0,0,0,3,0	0,0,0,0,0	0,0,3,0,0	0,0,8,0,0	196	122	1	1	NA,NA,NA,1.0,NA	NA,NA,0.189,NA,NA	0.811	SE	chr7:110341289:110341364:110339889:110340074:110348854:110348995
44300	ENSMUSG00000024410	3110002H16Rik	chr18	+	44300	214177188169209	30,7,15,19,6	173188195208182	21,14,11,39,14	198	122	0.162471	0.994226	0.815,0.94,0.885,0.846,0.955	0.835,0.892,0.916,0.767,0.889	0.028	SE	chr18:12169232:12169309:12168716:12168902:12171548:12171633
44301	ENSMUSG00000024410	3110002H16Rik	chr18	+	44301	134116129160179	0,0,0,0,0	157165191176170	0,0,0,2,0	206	122	1	1	1.0,1.0,1.0,1.0,1.0	1.0,1.0,1.0,0.981,1.0	0.004	SE	chr18:12171548:12171633:12168738:12168902:12176136:12176193
44302	ENSMUSG00000024410	3110002H16Rik	chr18	+	44302	433443405386400	1,0,3,0,3	385527494483416	0,6,0,6,0	225	122	1	1	0.996,1.0,0.987,1.0,0.986	1.0,0.979,1.0,0.978,1.0	0.002	SE	chr18:12179488:12179592:12179112:12179253:12180484:12180571
44303	ENSMUSG00000024410	3110002H16Rik	chr18	+	44303	523448341429345	0,0,0,0,0	331575532521419	0,0,0,0,3	227	122	1	1	1.0,1.0,1.0,1.0,1.0	1.0,1.0,1.0,1.0,0.987	0.003	SE	chr18:12180665:12180771:12180484:12180574:12181583:12181695
44304	ENSMUSG00000024410	3110002H16Rik	chr18	+	44304	505466388477410	0,0,0,0,2	405588548588497	0,0,0,0,0	228	122	1	1	1.0,1.0,1.0,1.0,0.991	1.0,1.0,1.0,1.0,1.0	-0.002	SE	chr18:12185648:12185755:12184891:12185020:12188208:12188220
44305	ENSMUSG00000107283	Mpv17	chr5	-	44305	335455354389316	0,1,0,0,2	339417509362399	1,1,0,5,0	174	122	1	1	1.0,0.997,1.0,1.0,0.991	0.996,0.997,1.0,0.981,1.0	0.003	SE	chr5:31144699:31144752:31140653:31141850:31145245:31145278
44306	ENSMUSG00000107283	Mpv17	chr5	-	44306	79,67,76,63,67	13,27,10,29,26	54,82,69,58,60	9,11,2,1,3	244	122	2.84149e-06	7.02776e-05	0.752,0.554,0.792,0.521,0.563	0.75,0.788,0.945,0.967,0.909	-0.235	SE	chr5:31144893:31145278:31144073:31144752:31145494:31145590
44307	ENSMUSG00000107283	Mpv17	chr5	-	44307	87,69,80,68,73	13,27,10,29,26	57,94,69,64,69	9,11,2,1,3	160	122	1.33384e-07	4.1831e-06	0.836,0.661,0.859,0.641,0.682	0.828,0.867,0.963,0.98,0.946	-0.181	SE	chr5:31145239:31145278:31144699:31144752:31145494:31145590
44308	ENSMUSG00000107283	Mpv17	chr5	-	44308	396471377397388	1,0,4,3,0	332453490415406	0,2,0,0,0	217	122	1	1	0.996,1.0,0.981,0.987,1.0	1.0,0.992,1.0,1.0,1.0	-0.006	SE	chr5:31145494:31145590:31144893:31145278:31145683:31145776
44309	ENSMUSG00000036138	Acaa1a	chr9	+	44309	560455369551535	1,0,0,0,0	360625444467464	0,3,0,0,0	215	122	1	1	0.997,1.0,1.0,1.0,1.0	1.0,0.992,1.0,1.0,1.0	0.001	SE	chr9:119341824:119341918:119341293:119341685:119342722:119342752
44310	ENSMUSG00000036138	Acaa1a	chr9	+	44310	709659496660624	2,11,0,2,10	514692542609607	8,0,9,0,0	164	122	1	1	0.996,0.978,1.0,0.996,0.979	0.98,1.0,0.978,1.0,1.0	-0.002	SE	chr9:119344465:119344508:119344172:119344252:119346469:119346568
44312	ENSMUSG00000036138	Acaa1a	chr9	+	44312	1,0,0,0,0	614484370491538	0,0,0,0,0	346579456470495	187	122	1	1	0.001,0.0,0.0,0.0,0.0	0.0,0.0,0.0,0.0,0.0	0	SE	chr9:119348355:119348421:119347729:119347810:119348580:119348771
44313	ENSMUSG00000036138	Acaa1a	chr9	+	44313	1.08193e+16	0,2,0,0,0	6.53111e+15	0,0,0,0,0	244	122	1	1	1.0,0.996,1.0,1.0,1.0	1.0,1.0,1.0,1.0,1.0	-0.001	SE	chr9:119348580:119348771:119347729:119347810:119348920:119349100
44314	ENSMUSG00000036138	Acaa1a	chr9	+	44314	469442302426471	0,2,0,0,0	307534355382399	0,0,0,0,0	244	122	1	1	1.0,0.991,1.0,1.0,1.0	1.0,1.0,1.0,1.0,1.0	-0.002	SE	chr9:119348585:119348771:119347729:119347810:119348920:119349100
44316	ENSMUSG00000036138	Acaa1a	chr9	+	44316	751734480738746	0,0,0,2,0	567798614676748	0,0,0,0,0	177	122	1	1	1.0,1.0,1.0,0.996,1.0	1.0,1.0,1.0,1.0,1.0	-0.001	SE	chr9:119349353:119349409:119348920:119349100:119349491:119349526
44319	ENSMUSG00000039828	Wdr70	chr15	-	44319	501636535543553	0,0,2,0,0	511562650511475	0,3,0,0,0	244	122	1	1	1.0,1.0,0.993,1.0,1.0	1.0,0.989,1.0,1.0,1.0	0.001	SE	chr15:8042710:8042844:8035730:8035884:8046429:8046489
44320	ENSMUSG00000039828	Wdr70	chr15	-	44320	391488395438436	0,0,2,0,0	350417492456319	0,0,0,0,0	244	122	1	1	1.0,1.0,0.99,1.0,1.0	1.0,1.0,1.0,1.0,1.0	-0.002	SE	chr15:8079159:8079364:8046429:8046489:8082461:8082582
44321	ENSMUSG00000035202	Lars2	chr9	+	44321	323188295268274	0,0,0,1,0	163146232151242	0,0,0,0,0	244	122	1	1	1.0,1.0,1.0,0.993,1.0	1.0,1.0,1.0,1.0,1.0	-0.001	SE	chr9:123377700:123377829:123371854:123372103:123392782:123392874
44322	ENSMUSG00000041846	Ppp4r3a	chr12	-	44322	1.2469e+17	0,3,5,5,1	7.72818e+15	0,0,0,0,0	244	122	1	1	1.0,0.993,0.99,0.99,0.998	1.0,1.0,1.0,1.0,1.0	-0.006	SE	chr12:101041824:101042051:101039408:101040779:101042454:101042645
44323	ENSMUSG00000041846	Ppp4r3a	chr12	-	44323	1.3791e+19	0,0,0,0,1	9.80836e+16	0,0,0,0,0	244	122	1	1	1.0,1.0,1.0,1.0,0.998	1.0,1.0,1.0,1.0,1.0	0	SE	chr12:101043442:101043585:101042281:101042645:101044489:101044659
44324	ENSMUSG00000041846	Ppp4r3a	chr12	-	44324	1.4691e+18	0,0,2,0,0	9.66772e+16	3,0,0,0,0	244	122	1	1	1.0,1.0,0.997,1.0,1.0	0.994,1.0,1.0,1.0,1.0	0.001	SE	chr12:101044489:101044659:101043442:101043585:101049659:101049818
44325	ENSMUSG00000041846	Ppp4r3a	chr12	-	44325	67,55,73,57,54	746458574519530	46,65,73,69,67	433359539436525	244	122	0.0180235	0.164261	0.043,0.057,0.06,0.052,0.048	0.05,0.083,0.063,0.073,0.06	-0.014	SE	chr12:101045525:101045681:101044489:101044659:101049659:101049818
44326	ENSMUSG00000041846	Ppp4r3a	chr12	-	44326	1.7501e+19	5,0,2,1,3	1.00179e+18	0,0,1,0,0	244	122	1	1	0.994,1.0,0.997,0.998,0.995	1.0,1.0,0.998,1.0,1.0	-0.003	SE	chr12:101049659:101049818:101044489:101044659:101051333:101051406
44327	ENSMUSG00000041846	Ppp4r3a	chr12	-	44327	1.9001e+19	0,0,1,0,0	1.07283e+18	0,0,2,0,0	224	122	1	1	1.0,1.0,0.999,1.0,1.0	1.0,1.0,0.997,1.0,1.0	0	SE	chr12:101051333:101051436:101049659:101049818:101051530:101051662
44328	ENSMUSG00000041846	Ppp4r3a	chr12	-	44328	1.21765e+16	0,0,0,4,0	700683882674881	0,0,0,0,0	220	122	1	1	1.0,1.0,1.0,0.991,1.0	1.0,1.0,1.0,1.0,1.0	-0.002	SE	chr12:101064983:101065082:101056970:101058941:101068636:101068692
44329	ENSMUSG00000041846	Ppp4r3a	chr12	-	44329	541289406397521	5,0,0,0,0	322327394330388	0,0,0,0,0	220	122	1	1	0.984,1.0,1.0,1.0,1.0	1.0,1.0,1.0,1.0,1.0	-0.003	SE	chr12:101064983:101065082:101056970:101058941:101082728:101082917
44330	ENSMUSG00000041846	Ppp4r3a	chr12	-	44330	272159214227307	5,0,0,0,0	181174215180198	0,0,0,0,0	177	122	1	1	0.974,1.0,1.0,1.0,1.0	1.0,1.0,1.0,1.0,1.0	-0.005	SE	chr12:101068636:101068692:101056970:101058941:101082728:101082917
44331	ENSMUSG00000041846	Ppp4r3a	chr12	-	44331	948520689671877	0,0,0,0,0	561530707524692	2,0,0,0,0	177	122	1	1	1.0,1.0,1.0,1.0,1.0	0.995,1.0,1.0,1.0,1.0	0.001	SE	chr12:101068636:101068692:101064983:101065082:101082728:101082917
44332	ENSMUSG00000029223	Uchl1	chr5	+	44332	643548454571657	0,0,0,0,0	352610413590326	0,0,0,1,0	244	122	1	1	1.0,1.0,1.0,1.0,1.0	1.0,1.0,1.0,0.997,1.0	0.001	SE	chr5:66676943:66677072:66676435:66676447:66679662:66679813
44333	ENSMUSG00000029223	Uchl1	chr5	+	44333	751556478651750	0,4,4,0,0	395614453577493	1,0,0,0,0	169	122	1	1	1.0,0.99,0.989,1.0,1.0	0.997,1.0,1.0,1.0,1.0	-0.004	SE	chr5:66682608:66682656:66682441:66682527:66683688:66683755
44334	ENSMUSG00000029223	Uchl1	chr5	+	44334	783577570672920	0,0,0,1,0	424650511592520	0,0,0,0,0	180	122	1	1	1.0,1.0,1.0,0.998,1.0	1.0,1.0,1.0,1.0,1.0	0	SE	chr5:66684772:66684831:66683683:66683755:66686841:66686938
44335	ENSMUSG00000032498	Mlh1	chr9	-	44335	874834778700759	0,1,1,0,0	728827871774879	0,0,0,0,0	235	122	1	1	1.0,0.998,0.998,1.0,1.0	1.0,1.0,1.0,1.0,1.0	-0.001	SE	chr9:111229839:111229953:111228227:111228626:111230242:111230335
44336	ENSMUSG00000032498	Mlh1	chr9	-	44336	732680647585746	0,0,0,0,0	564728803676776	0,0,1,0,0	244	122	1	1	1.0,1.0,1.0,1.0,1.0	1.0,1.0,0.998,1.0,1.0	0	SE	chr9:111230900:111231065:111230242:111230335:111233322:111233386
44337	ENSMUSG00000032498	Mlh1	chr9	-	44337	683673617597682	0,0,0,0,0	515712738632650	0,2,0,2,1	230	122	1	1	1.0,1.0,1.0,1.0,1.0	1.0,0.995,1.0,0.994,0.997	0.003	SE	chr9:111235906:111236015:111233322:111233386:111239722:111239871
44338	ENSMUSG00000032498	Mlh1	chr9	-	44338	792612575587572	0,1,0,3,4	579784688647671	1,0,1,10,0	244	122	1	1	1.0,0.997,1.0,0.99,0.986	0.997,1.0,0.997,0.97,1.0	0.002	SE	chr9:111247249:111247403:111241224:111241607:111249219:111249313
44339	ENSMUSG00000032498	Mlh1	chr9	-	44339	348355265291263	0,0,0,2,2	313288327275355	0,0,0,0,0	215	122	1	1	1.0,1.0,1.0,0.988,0.987	1.0,1.0,1.0,1.0,1.0	-0.005	SE	chr9:111249219:111249313:111241224:111241607:111252863:111252976
44340	ENSMUSG00000032498	Mlh1	chr9	-	44340	0,1,0,2,4	0,0,0,1,0	1,0,1,6,0	0,0,0,0,0	215	122	1	1	NA,1.0,NA,0.532,1.0	1.0,NA,1.0,1.0,NA	-0.156	SE	chr9:111249219:111249313:111241224:111241607:111258488:111258561
44341	ENSMUSG00000032498	Mlh1	chr9	-	44341	839776612659646	20,12,9,12,10	731730821687895	6,9,23,14,11	234	122	0.692036	1	0.956,0.971,0.973,0.966,0.971	0.985,0.977,0.949,0.962,0.977	-0.003	SE	chr9:111252863:111252976:111249219:111249313:111255627:111255716
44342	ENSMUSG00000032498	Mlh1	chr9	-	44342	14,10,8,9,8	0,0,0,0,1	1,8,18,13,9	0,0,0,0,0	210	122	1	1	1.0,1.0,1.0,1.0,0.823	1.0,1.0,1.0,1.0,1.0	-0.035	SE	chr9:111255627:111255716:111247875:111249313:111258488:111258561
44343	ENSMUSG00000032498	Mlh1	chr9	-	44343	324318241251274	2,0,1,0,0	266279300292360	11,5,0,0,0	210	122	0.517735	1	0.989,1.0,0.993,1.0,1.0	0.934,0.97,1.0,1.0,1.0	0.016	SE	chr9:111255627:111255716:111252863:111252976:111257399:111257491
44344	ENSMUSG00000032498	Mlh1	chr9	-	44344	473414463399415	0,0,0,0,0	342468553437568	2,0,0,0,0	164	122	1	1	1.0,1.0,1.0,1.0,1.0	0.992,1.0,1.0,1.0,1.0	0.002	SE	chr9:111256092:111256135:111255627:111255716:111257399:111257491
44345	ENSMUSG00000032498	Mlh1	chr9	-	44345	169160126128110	0,1,0,0,0	133154201127213	0,0,0,0,0	164	122	1	1	1.0,0.992,1.0,1.0,1.0	1.0,1.0,1.0,1.0,1.0	-0.002	SE	chr9:111256092:111256135:111255627:111255716:111258488:111258561
44346	ENSMUSG00000032498	Mlh1	chr9	-	44346	3,0,6,9,3	2,0,1,0,0	3,5,1,6,5	11,5,0,0,0	244	122	1	1	0.429,NA,0.75,1.0,1.0	0.12,0.333,1.0,1.0,1.0	0.104	SE	chr9:111256882:111257013:111252863:111252976:111257399:111257491
44347	ENSMUSG00000032498	Mlh1	chr9	-	44347	21,5,17,21,12	307276351277307	15,18,9,8,9	209318358315357	244	122	0.142734	0.897393	0.033,0.009,0.024,0.037,0.019	0.035,0.028,0.012,0.013,0.012	0.004	SE	chr9:111256882:111257013:111256092:111256135:111257399:111257491
44348	ENSMUSG00000032498	Mlh1	chr9	-	44348	204203209197190	0,1,0,0,0	151202244211271	0,0,0,0,0	213	122	1	1	1.0,0.991,1.0,1.0,1.0	1.0,1.0,1.0,1.0,1.0	-0.002	SE	chr9:111257399:111257491:111255627:111255716:111258488:111258561
44349	ENSMUSG00000032498	Mlh1	chr9	-	44349	511478557472497	0,20,13,0,0	358512598517628	0,0,2,0,0	213	122	0.00303511	0.0361046	1.0,0.932,0.961,1.0,1.0	1.0,1.0,0.994,1.0,1.0	-0.02	SE	chr9:111257399:111257491:111256092:111256135:111258488:111258561
44350	ENSMUSG00000032498	Mlh1	chr9	-	44350	196195233189193	0,0,0,1,0	168186215175209	0,0,0,0,0	194	122	1	1	1.0,1.0,1.0,0.992,1.0	1.0,1.0,1.0,1.0,1.0	-0.002	SE	chr9:111258488:111258561:111256092:111256135:111261478:111261543
44351	ENSMUSG00000032498	Mlh1	chr9	-	44351	517458560405453	0,0,3,0,1	400495535481579	0,1,0,0,0	195	122	1	1	1.0,1.0,0.992,1.0,0.996	1.0,0.997,1.0,1.0,1.0	-0.002	SE	chr9:111261478:111261552:111258488:111258561:111264866:111264965
44352	ENSMUSG00000032498	Mlh1	chr9	-	44352	199167152159175	5,0,0,0,0	148194167171183	0,0,4,0,7	207	122	0.747874	1	0.959,1.0,1.0,1.0,1.0	1.0,1.0,0.961,1.0,0.939	0.012	SE	chr9:111268217:111268303:111264866:111264965:111271408:111271546
44353	ENSMUSG00000032498	Mlh1	chr9	-	44353	432320313338361	5,0,0,0,0	277382361348359	0,0,4,0,7	212	122	1	1	0.98,1.0,1.0,1.0,1.0	1.0,1.0,0.981,1.0,0.967	0.006	SE	chr9:111268217:111268308:111264866:111264965:111271408:111271534
44360	ENSMUSG00000030815	Phkg2	chr7	+	44360	171113125121119	0,0,0,1,1	54,75,53,64,53	0,0,11,0,0	176	122	0.0457721	0.357385	1.0,1.0,1.0,0.988,0.988	1.0,1.0,0.77,1.0,1.0	0.041	SE	chr7:127577974:127578029:127577534:127577646:127579666:127579732
44361	ENSMUSG00000030815	Phkg2	chr7	+	44361	170108103104110	0,0,0,0,0	52,61,49,59,39	8,5,8,5,1	176	122	3.10751e-13	1.7841e-11	1.0,1.0,1.0,1.0,1.0	0.818,0.894,0.809,0.891,0.964	0.125	SE	chr7:127577974:127578029:127577534:127577688:127579666:127579732
44362	ENSMUSG00000030815	Phkg2	chr7	+	44362	3,1,0,1,0	0,0,0,0,0	0,0,1,0,0	2,0,0,0,0	176	122	1	1	1.0,1.0,NA,1.0,NA	0.0,NA,1.0,NA,NA	0.5	SE	chr7:127577974:127578029:127577534:127577688:127579809:127579973
44363	ENSMUSG00000030815	Phkg2	chr7	+	44363	415320282346332	0,0,0,0,0	170198172151173	0,1,1,3,5	176	122	0.808503	1	1.0,1.0,1.0,1.0,1.0	1.0,0.993,0.992,0.972,0.96	0.017	SE	chr7:127577974:127578029:127577534:127577710:127579666:127579732
44364	ENSMUSG00000030815	Phkg2	chr7	+	44364	195130121139121	0,0,0,0,0	92,123,116,76,97	2,0,0,0,0	187	122	1	1	1.0,1.0,1.0,1.0,1.0	0.968,1.0,1.0,1.0,1.0	0.006	SE	chr7:127579666:127579732:127577534:127577688:127579809:127579973
44365	ENSMUSG00000030815	Phkg2	chr7	+	44365	527361332399344	0,0,0,1,1	206264223190228	3,0,0,0,0	187	122	1	1	1.0,1.0,1.0,0.996,0.996	0.978,1.0,1.0,1.0,1.0	0.003	SE	chr7:127579666:127579732:127577534:127578029:127579809:127579973
44371	ENSMUSG00000018921	Pelp1	chr11	-	44371	278197232216321	0,0,0,0,2	148243253178226	0,0,0,0,0	227	122	1	1	1.0,1.0,1.0,1.0,0.989	1.0,1.0,1.0,1.0,1.0	-0.002	SE	chr11:70405626:70405732:70401916:70402066:70406256:70406321
44372	ENSMUSG00000018921	Pelp1	chr11	-	44372	60,36,46,47,65	10,2,0,3,1	30,56,54,35,43	0,0,3,0,2	186	122	0.00146318	0.0190506	0.797,0.922,1.0,0.911,0.977	1.0,1.0,0.922,1.0,0.934	-0.05	SE	chr11:70406256:70406321:70401916:70402066:70409763:70410028
44373	ENSMUSG00000071359	Tbpl1	chr10	-	44373	726725646647633	0,0,0,2,0	638811663752684	0,0,0,0,0	216	122	1	1	1.0,1.0,1.0,0.995,1.0	1.0,1.0,1.0,1.0,1.0	-0.001	SE	chr10:22707588:22707683:22703878:22705895:22707770:22707874
44374	ENSMUSG00000071359	Tbpl1	chr10	-	44374	563500436554459	1,0,0,0,5	513530453443466	0,0,1,0,0	244	122	1	1	0.996,1.0,1.0,1.0,0.979	1.0,1.0,0.996,1.0,1.0	-0.004	SE	chr10:22711913:22712091:22709356:22709439:22731115:22731447
44378	ENSMUSG00000034854	Mfsd12	chr10	+	44378	236184230196278	0,0,0,0,1	109141156151157	0,0,4,0,0	244	122	1	1	1.0,1.0,1.0,1.0,0.993	1.0,1.0,0.951,1.0,1.0	0.008	SE	chr10:81361313:81361499:81361098:81361237:81362024:81362117
44379	ENSMUSG00000034854	Mfsd12	chr10	+	44379	130127139145191	0,2,0,6,0	99,65,158,86,93	0,2,1,0,3	244	122	1	1	1.0,0.969,1.0,0.924,1.0	1.0,0.942,0.987,1.0,0.939	0.005	SE	chr10:81363552:81363683:81362932:81363027:81363769:81366225
44380	ENSMUSG00000022013	Dnajc15	chr14	-	44380	22,71,34,15,20	1.46489e+17	5,0,9,10,8	8.5011e+15	242	122	0.00112481	0.0151472	0.008,0.039,0.015,0.008,0.009	0.003,0.0,0.005,0.005,0.005	0.012	SE	chr14:77827454:77827575:77826214:77826470:77840167:77840209
44381	ENSMUSG00000022013	Dnajc15	chr14	-	44381	2.36115e+19	0,4,0,1,3	1.35618e+19	3,0,0,0,0	192	122	1	1	1.0,0.996,1.0,0.999,0.998	0.997,1.0,1.0,1.0,1.0	-0.001	SE	chr14:77840167:77840238:77820680:77826470:77844395:77844472
44382	ENSMUSG00000022013	Dnajc15	chr14	-	44382	944527678618761	3,0,4,0,0	537702606619537	0,0,0,0,0	192	122	1	1	0.995,1.0,0.991,1.0,1.0	1.0,1.0,1.0,1.0,1.0	-0.003	SE	chr14:77840167:77840238:77820680:77826470:77852897:77852971
44383	ENSMUSG00000022013	Dnajc15	chr14	-	44383	923629744621883	3,0,4,0,0	570713571605543	0,0,0,0,0	198	122	1	1	0.995,1.0,0.991,1.0,1.0	1.0,1.0,1.0,1.0,1.0	-0.003	SE	chr14:77844395:77844472:77820680:77826470:77852897:77852971
44384	ENSMUSG00000022013	Dnajc15	chr14	-	44384	2.36416e+19	26,9,20,14,12	1.38818e+19	2,17,14,22,8	198	122	0.690216	1	0.982,0.991,0.984,0.985,0.991	0.998,0.985,0.986,0.978,0.991	-0.001	SE	chr14:77844395:77844472:77840167:77840238:77852897:77852971
44385	ENSMUSG00000022013	Dnajc15	chr14	-	44385	836624643552806	4,4,1,1,0	499713549543511	1,2,0,0,0	195	122	1	1	0.992,0.99,0.998,0.997,1.0	0.997,0.996,1.0,1.0,1.0	-0.003	SE	chr14:77852897:77852971:77844395:77844472:77874797:77875125
44386	ENSMUSG00000022013	Dnajc15	chr14	-	44386	1.40093e+17	3,2,8,7,7	9.4012e+15	9,17,0,7,0	173	122	0.762669	1	0.997,0.997,0.991,0.989,0.993	0.987,0.98,1.0,0.99,1.0	0.002	SE	chr14:77856938:77856990:77852897:77852971:77874797:77874926
44387	ENSMUSG00000020024	Cep83	chr10	+	44387	1.15569e+15	10,8,0,2,0	687824892843823	3,4,1,2,0	244	122	0.861744	1	0.983,0.977,1.0,0.995,1.0	0.991,0.99,0.998,0.995,1.0	-0.004	SE	chr10:94718851:94719119:94688653:94689046:94719591:94719742
44388	ENSMUSG00000020024	Cep83	chr10	+	44388	784669598637663	13,0,0,0,1	567753708847744	0,0,0,12,14	244	122	0.673018	1	0.968,1.0,1.0,1.0,0.997	1.0,1.0,1.0,0.972,0.964	0.006	SE	chr10:94737772:94738024:94728590:94728722:94740056:94740188
44389	ENSMUSG00000020024	Cep83	chr10	+	44389	411292254288289	2,0,0,1,0	279379311386348	0,0,0,0,0	244	122	1	1	0.99,1.0,1.0,0.993,1.0	1.0,1.0,1.0,1.0,1.0	-0.003	SE	chr10:94740056:94740188:94728590:94728722:94748940:94749055
44390	ENSMUSG00000020024	Cep83	chr10	+	44390	709479490547510	0,1,0,0,0	503695536687648	0,0,0,0,0	236	122	1	1	1.0,0.996,1.0,1.0,1.0	1.0,1.0,1.0,1.0,1.0	-0.001	SE	chr10:94748940:94749055:94740056:94740188:94750258:94750403
44391	ENSMUSG00000020024	Cep83	chr10	+	44391	128121103122102	0,0,0,0,0	88178137159144	0,0,0,0,3	244	122	1	1	1.0,1.0,1.0,1.0,1.0	1.0,1.0,1.0,1.0,0.96	0.008	SE	chr10:94768818:94768976:94766441:94766517:94786743:94786847
44392	ENSMUSG00000020024	Cep83	chr10	+	44392	369266250300242	0,0,0,0,0	233395287300299	0,0,0,0,3	244	122	1	1	1.0,1.0,1.0,1.0,1.0	1.0,1.0,1.0,1.0,0.98	0.004	SE	chr10:94770944:94771074:94768818:94768976:94786743:94786847
44393	ENSMUSG00000025439	Clns1a	chr7	+	44393	3.62131e+19	12,6,4,4,6	2.01129e+19	3,0,1,5,3	244	122	1	1	0.993,0.996,0.997,0.997,0.996	0.997,1.0,0.999,0.996,0.998	-0.002	SE	chr7:97705588:97705725:97696633:97696869:97711699:97711798
44394	ENSMUSG00000025439	Clns1a	chr7	+	44394	4.84339e+19	3,0,0,0,0	2.72537e+19	0,0,0,0,0	220	122	1	1	0.999,1.0,1.0,1.0,1.0	1.0,1.0,1.0,1.0,1.0	0	SE	chr7:97711699:97711798:97705588:97705725:97712626:97712734
44395	ENSMUSG00000025439	Clns1a	chr7	+	44395	4.01036e+19	0,0,7,3,2	2.26431e+19	3,6,4,4,18	210	122	1	1	1.0,1.0,0.996,0.998,0.999	0.998,0.997,0.998,0.998,0.99	0.002	SE	chr7:97716450:97716539:97713906:97714080:97718218:97718879
44396	ENSMUSG00000032217	Rnf111	chr9	-	44396	141,97,115,130,162	0,1,0,0,0	81135175129183	0,0,0,0,0	225	122	1	1	1.0,0.981,1.0,1.0,1.0	1.0,1.0,1.0,1.0,1.0	-0.004	SE	chr9:70429551:70429655:70425423:70427107:70430930:70431026
44397	ENSMUSG00000032217	Rnf111	chr9	-	44397	115,70,94,100,113	0,1,0,0,0	62111138130124	0,0,0,0,0	244	122	1	1	1.0,0.972,1.0,1.0,1.0	1.0,1.0,1.0,1.0,1.0	-0.006	SE	chr9:70429551:70429679:70425428:70427107:70430930:70431026
44398	ENSMUSG00000032217	Rnf111	chr9	-	44398	85,54,84,76,99	0,0,0,0,0	50,84,102,98,93	0,0,0,4,0	244	122	1	1	1.0,1.0,1.0,1.0,1.0	1.0,1.0,1.0,0.925,1.0	0.015	SE	chr9:70429551:70429679:70425428:70427107:70431936:70432029
44399	ENSMUSG00000032217	Rnf111	chr9	-	44399	89,58,70,83,89	0,0,0,0,0	52,89,97,78,102	0,0,0,4,0	217	122	1	1	1.0,1.0,1.0,1.0,1.0	1.0,1.0,1.0,0.916,1.0	0.017	SE	chr9:70430930:70431026:70425423:70427107:70431936:70432029
44400	ENSMUSG00000032217	Rnf111	chr9	-	44400	119,73,82,107,103	0,0,2,0,0	64116133110133	0,0,0,0,0	217	122	1	1	1.0,1.0,0.958,1.0,1.0	1.0,1.0,1.0,1.0,1.0	-0.008	SE	chr9:70430930:70431026:70429551:70429679:70431936:70432029
44401	ENSMUSG00000032217	Rnf111	chr9	-	44401	161142220182215	0,0,0,0,0	138133268194235	0,0,2,0,0	244	122	1	1	1.0,1.0,1.0,1.0,1.0	1.0,1.0,0.985,1.0,1.0	0.003	SE	chr9:70457823:70458018:70453500:70453817:70458989:70459153
44402	ENSMUSG00000032217	Rnf111	chr9	-	44402	15,13,13,20,28	28,9,21,16,38	25,23,46,34,21	14,7,26,14,19	184	122	0.00126909	0.016816	0.262,0.489,0.291,0.453,0.328	0.542,0.685,0.54,0.617,0.423	-0.197	SE	chr9:70502939:70503002:70475775:70476668:70503458:70503725
44403	ENSMUSG00000024544	Ldlrad4	chr18	+	44403	298248206285308	7,10,2,2,7	223344262255326	4,5,15,0,4	175	122	0.899158	1	0.967,0.945,0.986,0.99,0.968	0.975,0.98,0.924,1.0,0.983	-0.001	SE	chr18:68250570:68250624:68235654:68235809:68254008:68255549
44404	ENSMUSG00000047264	Zfp358	chr8	+	44404	0,0,0,1,0	26,28,18,19,28	0,0,4,0,0	16,44,38,23,39	204	122	1	1	0.0,0.0,0.0,0.031,0.0	0.0,0.0,0.059,0.0,0.0	-0.006	SE	chr8:3493804:3493887:3493169:3493309:3495381:3495840
44405	ENSMUSG00000004455	Ppp1cc	chr5	+	44405	3.83135e+19	0,0,0,0,0	2.76834e+19	0,0,0,0,1	244	122	1	1	1.0,1.0,1.0,1.0,1.0	1.0,1.0,1.0,1.0,0.999	0	SE	chr5:122168918:122169149:122168174:122168306:122173145:122173280
44406	ENSMUSG00000004455	Ppp1cc	chr5	+	44406	1.08031e+21	61,39,30,42,39	7.94798e+19	22,17,12,12,34	226	122	1	1	0.99,0.993,0.994,0.992,0.993	0.995,0.997,0.998,0.998,0.994	-0.004	SE	chr5:122171821:122171926:122168918:122169149:122172731:122172955
44407	ENSMUSG00000004455	Ppp1cc	chr5	+	44407	35,38,13,25,37	0,0,0,0,0	20,21,23,15,21	0,0,0,1,0	193	122	1	1	1.0,1.0,1.0,1.0,1.0	1.0,1.0,1.0,0.905,1.0	0.019	SE	chr5:122172731:122172803:122168935:122169149:122173145:122173280
44408	ENSMUSG00000004455	Ppp1cc	chr5	+	44408	5.74858e+19	0,0,0,0,0	4.39054e+19	0,0,0,1,0	244	122	1	1	1.0,1.0,1.0,1.0,1.0	1.0,1.0,1.0,1.0,1.0	0	SE	chr5:122172731:122172955:122168918:122169149:122173145:122173280
44409	ENSMUSG00000004455	Ppp1cc	chr5	+	44409	1.00051e+21	0,0,0,0,0	7.75893e+19	2,0,0,0,0	244	122	1	1	1.0,1.0,1.0,1.0,1.0	0.999,1.0,1.0,1.0,1.0	0	SE	chr5:122173145:122173280:122172731:122172955:122174054:122174115
44410	ENSMUSG00000033543	Gtf2a2	chr9	+	44410	4,7,0,2,0	732733600661823	2,2,1,14,5	575676693699637	244	122	1	1	0.003,0.005,0.0,0.002,0.0	0.002,0.001,0.001,0.01,0.004	-0.002	SE	chr9:70014292:70014491:70012594:70012661:70015291:70015410
44411	ENSMUSG00000033543	Gtf2a2	chr9	+	44411	8,19,13,11,8	4,5,1,0,5	20,7,4,4,15	0,2,1,2,0	214	122	0.00865875	0.0886935	0.533,0.684,0.881,1.0,0.477	1.0,0.666,0.695,0.533,1.0	-0.064	SE	chr9:70014922:70015015:70012570:70012952:70015291:70015410
44412	ENSMUSG00000033543	Gtf2a2	chr9	+	44412	24,36,16,19,9	732733600661823	22,12,5,6,15	575676693699637	214	122	0.00778441	0.081056	0.018,0.027,0.015,0.016,0.006	0.021,0.01,0.004,0.005,0.013	0.006	SE	chr9:70014922:70015015:70012573:70012661:70015291:70015410
44413	ENSMUSG00000033543	Gtf2a2	chr9	+	44413	2.77226e+19	30,18,4,14,19	2.21325e+19	14,22,11,20,15	240	122	0.916365	1	0.979,0.987,0.996,0.989,0.986	0.988,0.983,0.992,0.984,0.989	0	SE	chr9:70015291:70015410:70012549:70012661:70016818:70016923
44414	ENSMUSG00000033543	Gtf2a2	chr9	+	44414	732733600661823	0,0,0,0,1	581676693699637	0,0,0,0,0	240	122	1	1	1.0,1.0,1.0,1.0,0.998	1.0,1.0,1.0,1.0,1.0	0	SE	chr9:70015291:70015410:70012549:70012661:70022436:70022515
44415	ENSMUSG00000033543	Gtf2a2	chr9	+	44415	74,93,80,69,64	2.04019e+19	66,104,50,56,76	1.63919e+19	244	122	0.430876	1	0.018,0.024,0.024,0.019,0.017	0.02,0.027,0.013,0.016,0.019	0.001	SE	chr9:70015767:70015937:70015291:70015410:70016818:70016923
44416	ENSMUSG00000033543	Gtf2a2	chr9	+	44416	130,97,74,100,75	0,0,0,0,1	24,57,37,23,31	0,0,0,0,0	226	122	1	1	1.0,1.0,1.0,1.0,0.976	1.0,1.0,1.0,1.0,1.0	-0.005	SE	chr9:70016818:70016923:70012549:70012661:70022436:70022737
44417	ENSMUSG00000033543	Gtf2a2	chr9	+	44417	3.81332e+19	0,0,2,0,0	2.88332e+19	0,0,0,0,0	226	122	1	1	1.0,1.0,0.999,1.0,1.0	1.0,1.0,1.0,1.0,1.0	0	SE	chr9:70016818:70016923:70015291:70015410:70019388:70019474
44418	ENSMUSG00000033543	Gtf2a2	chr9	+	44418	1.78216e+19	0,0,0,0,0	1.36916e+19	6,0,0,0,0	226	122	1	1	1.0,1.0,1.0,1.0,1.0	0.992,1.0,1.0,1.0,1.0	0.002	SE	chr9:70016818:70016923:70015291:70015410:70022436:70022737
44419	ENSMUSG00000033543	Gtf2a2	chr9	+	44419	26,26,3,16,18	0,0,0,0,1	13,19,11,18,12	0,0,0,0,0	244	122	1	1	1.0,1.0,1.0,1.0,0.9	1.0,1.0,1.0,1.0,1.0	-0.02	SE	chr9:70016818:70017191:70012553:70012661:70022436:70022738
44420	ENSMUSG00000033543	Gtf2a2	chr9	+	44420	1.87217e+19	0,0,2,0,0	1.47717e+19	0,0,0,0,0	244	122	1	1	1.0,1.0,0.997,1.0,1.0	1.0,1.0,1.0,1.0,1.0	-0.001	SE	chr9:70016818:70017191:70015291:70015410:70019388:70019515
44421	ENSMUSG00000033543	Gtf2a2	chr9	+	44421	1.67316e+19	0,0,0,0,0	1.35515e+19	6,0,0,0,0	244	122	1	1	1.0,1.0,1.0,1.0,1.0	0.991,1.0,1.0,1.0,1.0	0.002	SE	chr9:70016818:70017191:70015291:70015410:70022436:70022738
44422	ENSMUSG00000033543	Gtf2a2	chr9	+	44422	220182161171120	2.18316e+19	146,150,137,93,166	1.53717e+19	240	122	0.0262331	0.225167	0.049,0.053,0.054,0.05,0.037	0.046,0.044,0.04,0.027,0.047	0.008	SE	chr9:70017072:70017191:70016818:70016923:70019388:70019515
44423	ENSMUSG00000033543	Gtf2a2	chr9	+	44423	22,30,25,15,23	125,82,75,101,72	27,23,21,11,18	16,49,26,5,24	240	122	5.69244e-07	1.62002e-05	0.082,0.157,0.145,0.07,0.14	0.462,0.193,0.291,0.528,0.276	-0.231	SE	chr9:70017072:70017191:70016818:70016923:70022436:70022738
44424	ENSMUSG00000033543	Gtf2a2	chr9	+	44424	55,39,33,48,24	2.18316e+19	41,54,34,40,63	1.53717e+19	244	122	0.133195	0.850219	0.012,0.012,0.011,0.014,0.007	0.013,0.016,0.01,0.012,0.018	-0.003	SE	chr9:70018679:70018818:70016818:70016923:70019388:70019469
44425	ENSMUSG00000033543	Gtf2a2	chr9	+	44425	19,12,8,22,12	125,82,75,101,72	20,16,12,15,20	16,49,26,5,24	244	122	1.52226e-07	4.71805e-06	0.071,0.068,0.051,0.098,0.077	0.385,0.14,0.188,0.6,0.294	-0.248	SE	chr9:70018679:70018818:70016818:70016923:70022436:70022515
44426	ENSMUSG00000033543	Gtf2a2	chr9	+	44426	53,42,30,43,15	237173165174120	21,44,24,25,56	131,148,127,91,153	244	122	0.119592	0.780466	0.101,0.108,0.083,0.11,0.059	0.074,0.129,0.086,0.121,0.155	-0.021	SE	chr9:70018679:70018818:70016818:70017191:70019388:70019469
44427	ENSMUSG00000033543	Gtf2a2	chr9	+	44427	17,15,5,17,3	1,9,0,2,0	0,6,2,0,13	0,0,0,0,0	244	122	1	1	0.895,0.455,1.0,0.81,1.0	NA,1.0,1.0,NA,1.0	-0.168	SE	chr9:70018679:70018818:70016818:70017191:70022436:70022515
44428	ENSMUSG00000033543	Gtf2a2	chr9	+	44428	3.5782e+19	0,0,0,0,0	2.53123e+19	6,0,0,0,0	244	122	1	1	1.0,1.0,1.0,1.0,1.0	0.995,1.0,1.0,1.0,1.0	0.001	SE	chr9:70019388:70019515:70015291:70015410:70022436:70022515
44429	ENSMUSG00000033543	Gtf2a2	chr9	+	44429	5.76136e+19	125,82,75,101,72	4.0684e+19	16,49,26,5,24	244	122	0	0	0.958,0.957,0.958,0.959,0.962	0.992,0.976,0.986,0.997,0.988	-0.029	SE	chr9:70019388:70019515:70016818:70016923:70022436:70022515
44430	ENSMUSG00000033543	Gtf2a2	chr9	+	44430	3.81522e+19	1,9,0,2,0	2.66225e+19	0,0,0,0,0	244	122	1	1	0.999,0.992,1.0,0.999,1.0	1.0,1.0,1.0,1.0,1.0	-0.002	SE	chr9:70019388:70019515:70016818:70017191:70022436:70022515
44431	ENSMUSG00000033543	Gtf2a2	chr9	+	44431	3.6142e+19	0,0,0,5,0	2.55224e+19	0,0,0,0,0	244	122	1	1	1.0,1.0,1.0,0.997,1.0	1.0,1.0,1.0,1.0,1.0	-0.001	SE	chr9:70019388:70019515:70018679:70018818:70022436:70022515
44434	ENSMUSG00000039050	Osbpl2	chr2	+	44434	416389303373415	0,0,0,0,0	347446470418359	1,8,0,1,0	244	122	1	1	1.0,1.0,1.0,1.0,1.0	0.994,0.965,1.0,0.995,1.0	0.009	SE	chr2:180138212:180138357:180136978:180137112:180141104:180141180
44435	ENSMUSG00000039050	Osbpl2	chr2	+	44435	193213134183142	0,0,3,3,5	167216202160158	0,0,0,0,0	197	122	0.708421	1	1.0,1.0,0.965,0.974,0.946	1.0,1.0,1.0,1.0,1.0	-0.023	SE	chr2:180141104:180141180:180136978:180137112:180144831:180144966
44436	ENSMUSG00000039050	Osbpl2	chr2	+	44436	592606458680589	0,1,0,4,0	612622689611657	0,1,0,2,0	229	122	1	1	1.0,0.997,1.0,0.989,1.0	1.0,0.997,1.0,0.994,1.0	-0.001	SE	chr2:180150178:180150286:180148425:180148608:180151015:180151105
44437	ENSMUSG00000039050	Osbpl2	chr2	+	44437	488504334583466	0,0,0,0,2	400577534446421	0,0,0,0,0	244	122	1	1	1.0,1.0,1.0,1.0,0.991	1.0,1.0,1.0,1.0,1.0	-0.002	SE	chr2:180155266:180155407:180153198:180153322:180157828:180157952
44438	ENSMUSG00000039050	Osbpl2	chr2	+	44438	402367275449376	4,0,0,0,0	332442442358394	5,0,0,5,0	212	122	1	1	0.983,1.0,1.0,1.0,1.0	0.974,1.0,1.0,0.976,1.0	0.007	SE	chr2:180159028:180159119:180157828:180157952:180161488:180162680
44439	ENSMUSG00000056228	Cars2	chr8	-	44439	775508524553565	7,15,1,6,18	270434442267330	4,3,2,10,6	220	122	0.503369	1	0.984,0.949,0.997,0.981,0.946	0.974,0.988,0.992,0.937,0.968	0	SE	chr8:11516150:11516249:11514492:11514699:11517818:11517942
44440	ENSMUSG00000056228	Cars2	chr8	-	44440	209146128113159	0,2,0,0,0	74133110112117	0,0,0,0,0	189	122	1	1	1.0,0.979,1.0,1.0,1.0	1.0,1.0,1.0,1.0,1.0	-0.004	SE	chr8:11526001:11526069:11521887:11522208:11529579:11529713
44441	ENSMUSG00000056228	Cars2	chr8	-	44441	6,2,8,2,1	332218206224279	1,16,28,7,1	148237171147152	197	122	8.00939e-08	2.61737e-06	0.011,0.006,0.023,0.005,0.002	0.004,0.04,0.092,0.029,0.004	-0.024	SE	chr8:11542901:11542977:11542518:11542590:11547726:11547844
44442	ENSMUSG00000056228	Cars2	chr8	-	44442	1,0,7,2,1	6,0,2,1,0	0,3,0,2,3	1,9,15,6,0	179	122	1	1	0.102,NA,0.705,0.577,1.0	0.0,0.185,0.0,0.185,1.0	0.322	SE	chr8:11547029:11547087:11542901:11542977:11547726:11547844
44443	ENSMUSG00000029713	Gnb2	chr5	-	44443	4.42141e+19	0,0,0,1,0	3.56957e+19	0,0,0,0,1	244	122	1	1	1.0,1.0,1.0,1.0,1.0	1.0,1.0,1.0,1.0,0.999	0	SE	chr5:137529003:137529205:137528690:137528907:137529442:137529509
44448	ENSMUSG00000029713	Gnb2	chr5	-	44448	590618400650520	2,0,0,1,0	434740500673461	0,0,0,0,0	244	122	1	1	0.993,1.0,1.0,0.997,1.0	1.0,1.0,1.0,1.0,1.0	-0.002	SE	chr5:137530694:137530840:137530397:137530436:137533138:137533510
44455	ENSMUSG00000048796	Cyb561d1	chr3	-	44455	11,24,5,7,13	1,5,0,3,0	3,7,8,11,7	0,6,0,0,0	159	122	0.0307876	0.258225	0.894,0.786,1.0,0.642,1.0	1.0,0.472,1.0,1.0,1.0	-0.03	SE	chr3:108200124:108200162:108195686:108199715:108200626:108200834
44456	ENSMUSG00000048796	Cyb561d1	chr3	-	44456	9,17,4,4,7	0,0,0,0,0	3,3,3,16,6	0,0,0,0,1	159	122	1	1	1.0,1.0,1.0,1.0,1.0	1.0,1.0,1.0,1.0,0.822	0.036	SE	chr3:108200124:108200162:108195686:108199715:108200759:108200834
44457	ENSMUSG00000048796	Cyb561d1	chr3	-	44457	9,26,13,13,8	1,5,0,3,0	2,5,3,10,10	0,6,0,0,0	244	122	0.0361122	0.294237	0.818,0.722,1.0,0.684,1.0	1.0,0.294,1.0,1.0,1.0	-0.014	SE	chr3:108200124:108200270:108195770:108199715:108200626:108201212
44458	ENSMUSG00000026842	Abl1	chr2	+	44458	6,1,0,0,2	4,5,2,5,1	0,0,0,1,2	1,3,3,0,4	244	122	0.080831	0.569984	0.429,0.091,0.0,0.0,0.5	0.0,0.0,0.0,1.0,0.2	-0.036	SE	chr2:31690554:31690759:31689610:31689942:31695748:31698336
44459	ENSMUSG00000026842	Abl1	chr2	+	44459	6,1,0,0,4	6,2,4,0,0	0,0,0,0,2	0,0,0,0,0	244	122	1	1	0.333,0.2,0.0,NA,1.0	NA,NA,NA,NA,1.0	-0.617	SE	chr2:31690554:31690759:31689610:31689942:31706615:31707082
44460	ENSMUSG00000026842	Abl1	chr2	+	44460	6,1,0,0,2	21,1,4,7,7	3,0,0,0,7	11,12,9,9,11	244	122	0.154435	0.955513	0.125,0.333,0.0,0.0,0.125	0.12,0.0,0.0,0.0,0.241	0.044	SE	chr2:31690554:31690759:31689610:31689942:31778333:31778507
44461	ENSMUSG00000026842	Abl1	chr2	+	44461	5,6,2,14,1	6,2,4,0,0	1,5,3,1,5	0,0,0,0,0	244	122	5.84793e-07	1.66069e-05	0.294,0.6,0.2,1.0,1.0	1.0,1.0,1.0,1.0,1.0	-0.381	SE	chr2:31695748:31695892:31688536:31689942:31706615:31707082
44462	ENSMUSG00000026842	Abl1	chr2	+	44462	4,5,3,6,1	21,1,4,7,7	1,3,3,0,4	11,12,9,9,11	244	122	0.0414102	0.329112	0.087,0.714,0.273,0.3,0.067	0.043,0.111,0.143,0.0,0.154	0.198	SE	chr2:31695748:31695892:31688536:31689942:31778333:31778507
44464	ENSMUSG00000031004	Mki67	chr7	-	44464	716527568526703	134109101139114	508383557499568	225,91,168,161,128	244	122	0.000181033	0.00299372	0.728,0.707,0.738,0.654,0.755	0.53,0.678,0.624,0.608,0.689	0.091	SE	chr7:135707360:135707486:135705609:135705785:135708765:135708811
44465	ENSMUSG00000031004	Mki67	chr7	-	44465	1.30991e+17	134109101139114	1.02461e+17	225,91,168,161,128	244	122	4.31741e-06	0.000102748	0.83,0.807,0.841,0.773,0.833	0.695,0.769,0.752,0.722,0.802	0.069	SE	chr7:135707360:135708320:135705609:135705785:135708765:135708811
44466	ENSMUSG00000031004	Mki67	chr7	-	44466	1.464e+18	13,9,1,5,7	1.35176e+18	6,2,4,10,9	237	122	0.910363	1	0.983,0.983,0.998,0.992,0.989	0.991,0.995,0.994,0.984,0.986	-0.001	SE	chr7:135713756:135713872:135710844:135710911:135713960:135714039
44467	ENSMUSG00000031004	Mki67	chr7	-	44467	185126171207208	4,2,0,1,0	222129184164174	0,0,1,0,1	200	122	1	1	0.966,0.975,1.0,0.992,1.0	1.0,1.0,0.991,1.0,0.991	-0.01	SE	chr7:135713960:135714039:135710844:135710911:135716047:135716361
44468	ENSMUSG00000013973	Dedd	chr1	+	44468	17,13,22,13,15	24,19,10,15,16	7,9,15,15,12	2,27,23,23,13	173	122	0.45748	1	0.333,0.325,0.608,0.379,0.398	0.712,0.19,0.315,0.315,0.394	0.023	SE	chr1:171331233:171331285:171329398:171329526:171338251:171338640
44469	ENSMUSG00000013973	Dedd	chr1	+	44469	24,31,32,27,30	24,19,10,15,16	18,21,20,31,29	2,27,23,23,13	154	122	0.748114	1	0.442,0.564,0.717,0.588,0.598	0.877,0.381,0.408,0.516,0.639	0.018	SE	chr1:171331252:171331285:171329144:171329526:171338251:171338339
44470	ENSMUSG00000013973	Dedd	chr1	+	44470	23,23,27,15,27	7,7,3,2,7	12,21,18,23,17	10,8,6,10,1	154	122	0.146624	0.916224	0.722,0.722,0.877,0.856,0.753	0.487,0.675,0.704,0.646,0.931	0.097	SE	chr1:171331252:171331285:171329568:171329692:171338251:171338339
44471	ENSMUSG00000013973	Dedd	chr1	+	44471	14,19,24,10,16	0,0,0,0,0	8,8,11,14,12	1,0,0,0,0	154	122	1	1	1.0,1.0,1.0,1.0,1.0	0.864,1.0,1.0,1.0,1.0	0.027	SE	chr1:171331252:171331285:171330354:171330607:171338251:171338339
44472	ENSMUSG00000013973	Dedd	chr1	+	44472	376409294346360	0,0,0,1,0	294431355336426	0,0,1,0,0	229	122	1	1	1.0,1.0,1.0,0.995,1.0	1.0,1.0,0.995,1.0,1.0	0	SE	chr1:171338822:171338930:171337966:171338640:171340192:171340225
44473	ENSMUSG00000073609	D2hgdh	chr1	+	44473	62,98,66,76,85	1,0,0,0,0	75,53,43,81,41	0,0,0,0,0	244	122	1	1	0.969,1.0,1.0,1.0,1.0	1.0,1.0,1.0,1.0,1.0	-0.006	SE	chr1:93826284:93826640:93825273:93825580:93829205:93829263
44474	ENSMUSG00000073609	D2hgdh	chr1	+	44474	115135118137164	4,2,0,6,6	64,139,72,113,77	6,6,12,5,2	244	122	0.00211511	0.0264036	0.935,0.971,1.0,0.919,0.932	0.842,0.921,0.75,0.919,0.951	0.075	SE	chr1:93832595:93832789:93829756:93829896:93835286:93835455
44475	ENSMUSG00000073609	D2hgdh	chr1	+	44475	97,61,49,90,68	0,1,0,0,0	56,50,60,35,45	0,3,0,0,2	244	122	0.84692	1	1.0,0.968,1.0,1.0,1.0	1.0,0.893,1.0,1.0,0.918	0.031	SE	chr1:93835286:93835455:93829795:93829896:93837939:93837976
44476	ENSMUSG00000073609	D2hgdh	chr1	+	44476	4,2,2,6,6	0,2,0,1,0	6,6,12,5,2	0,1,0,0,0	244	122	1	1	1.0,0.333,1.0,0.75,1.0	1.0,0.75,1.0,1.0,1.0	-0.133	SE	chr1:93835286:93835455:93829795:93829896:93838820:93838963
44477	ENSMUSG00000073609	D2hgdh	chr1	+	44477	147109104152124	0,0,2,0,0	105,79,93,70,86	0,0,0,0,0	244	122	1	1	1.0,1.0,0.963,1.0,1.0	1.0,1.0,1.0,1.0,1.0	-0.007	SE	chr1:93837939:93838083:93835286:93835455:93838820:93838963
44478	ENSMUSG00000021033	Gstz1	chr12	+	44478	0,0,0,0,0	0,0,0,4,13	0,0,0,1,0	0,0,0,3,0	218	122	1	1	NA,NA,NA,0.0,0.0	NA,NA,NA,0.157,NA	-0.157	SE	chr12:87155472:87155569:87147164:87147508:87157892:87157944
44479	ENSMUSG00000021033	Gstz1	chr12	+	44479	272379193292331	20,15,21,16,25	216257262278240	10,5,20,15,9	189	122	0.0389049	0.312499	0.898,0.942,0.856,0.922,0.895	0.933,0.971,0.894,0.923,0.945	-0.031	SE	chr12:87159077:87159145:87157892:87157944:87159639:87159720
44480	ENSMUSG00000021033	Gstz1	chr12	+	44480	583550367488646	7,4,0,6,2	324480449461387	0,2,4,1,0	244	122	0.8366	1	0.977,0.986,1.0,0.976,0.994	1.0,0.992,0.982,0.996,1.0	-0.007	SE	chr12:87160049:87160175:87159639:87159720:87161474:87161553
44481	ENSMUSG00000004500	Zfp324	chr7	+	44481	61,43,60,48,36	10,11,3,2,11	55,37,46,58,66	4,2,4,5,4	244	122	0.023222	0.203648	0.753,0.662,0.909,0.923,0.621	0.873,0.902,0.852,0.853,0.892	-0.101	SE	chr7:12968794:12968921:12965837:12966299:12969363:12969480
44482	ENSMUSG00000004500	Zfp324	chr7	+	44482	37,20,24,24,13	10,11,3,2,11	45,18,27,23,39	4,2,4,5,4	244	122	0.0196165	0.176629	0.649,0.476,0.8,0.857,0.371	0.849,0.818,0.771,0.697,0.83	-0.162	SE	chr7:12968794:12968968:12965866:12966299:12969363:12969480
44484	ENSMUSG00000097333	Zfp87	chr13	-	44484	0,8,1,0,0	135137136145124	0,0,0,0,2	93,117,88,121,61	176	122	1	1	0.0,0.039,0.005,0.0,0.0	0.0,0.0,0.0,0.0,0.022	0.004	SE	chr13:67519165:67519220:67517980:67518112:67520625:67520721
44485	ENSMUSG00000025156	Gps1	chr11	+	44485	45,55,57,29,76	88,57,56,64,54	13,51,17,24,28	45,44,65,38,50	200	122	0.0575789	0.430994	0.238,0.371,0.383,0.217,0.462	0.15,0.414,0.138,0.278,0.255	0.087	SE	chr11:120784646:120784725:120784274:120784342:120785120:120785213
44486	ENSMUSG00000025156	Gps1	chr11	+	44486	1.72618e+19	0,0,1,0,0	1.07217e+19	0,0,0,0,0	199	122	1	1	1.0,1.0,0.999,1.0,1.0	1.0,1.0,1.0,1.0,1.0	0	SE	chr11:120786771:120786849:120786551:120786687:120787008:120787069
44487	ENSMUSG00000025156	Gps1	chr11	+	44487	1.96918e+19	1,0,0,0,0	1.14617e+19	0,0,0,0,0	207	122	1	1	0.999,1.0,1.0,1.0,1.0	1.0,1.0,1.0,1.0,1.0	0	SE	chr11:120787379:120787465:120787008:120787069:120787696:120787791
44488	ENSMUSG00000025156	Gps1	chr11	+	44488	3.68232e+19	0,3,0,2,0	2.29131e+19	0,5,0,0,0	244	122	1	1	1.0,0.998,1.0,0.999,1.0	1.0,0.997,1.0,1.0,1.0	0	SE	chr11:120788243:120788381:120788061:120788142:120788461:120788596
44489	ENSMUSG00000029279	Brdt	chr5	+	44489	0,14,5,1,2	0,0,0,0,0	2,0,3,1,2	0,0,2,0,0	244	122	1	1	NA,1.0,1.0,1.0,1.0	1.0,NA,0.429,1.0,1.0	0.143	SE	chr5:107377009:107377215:107376264:107376362:107377903:107378084
44492	ENSMUSG00000024885	Aldh3b1	chr19	-	44492	102,59,71,105,99	0,0,0,0,0	114132107185128	1,0,0,0,0	203	122	1	1	1.0,1.0,1.0,1.0,1.0	0.986,1.0,1.0,1.0,1.0	0.003	SE	chr19:3920796:3920878:3918602:3918989:3921182:3921268
44493	ENSMUSG00000040102	Klhl42	chr6	+	44493	189,115,86,161,190	0,0,1,0,0	131,102,163,102,84	0,5,1,0,0	244	122	1	1	1.0,1.0,0.977,1.0,1.0	1.0,0.911,0.988,1.0,1.0	0.016	SE	chr6:147101565:147101759:147091378:147092367:147107694:147112778
44497	ENSMUSG00000001542	Ell2	chr13	+	44497	20,14,21,30,23	4,0,0,0,0	29,22,18,6,24	0,0,0,0,0	244	122	0.720855	1	0.714,1.0,1.0,1.0,1.0	1.0,1.0,1.0,1.0,1.0	-0.057	SE	chr13:75749924:75750088:75746291:75746413:75756274:75756444
44500	ENSMUSG00000006362	Cbfa2t3	chr8	-	44500	45,52,51,66,57	10,10,10,9,10	51,63,36,51,59	14,18,16,13,14	199	122	0.0245423	0.212772	0.734,0.761,0.758,0.818,0.778	0.691,0.682,0.58,0.706,0.721	0.094	SE	chr8:122647700:122647778:122643291:122643533:122650329:122650476
44502	ENSMUSG00000006362	Cbfa2t3	chr8	-	44502	32,18,18,33,18	0,0,0,0,0	19,32,31,24,35	0,2,1,2,0	244	122	0.844677	1	1.0,1.0,1.0,1.0,1.0	1.0,0.889,0.939,0.857,1.0	0.063	SE	chr8:122650329:122650476:122643291:122643533:122698814:122699109
44504	ENSMUSG00000030780	BC017158	chr7	-	44504	288345236287332	0,0,0,1,1	151165215215159	0,0,0,0,0	192	122	1	1	1.0,1.0,1.0,0.995,0.995	1.0,1.0,1.0,1.0,1.0	-0.002	SE	chr7:128274632:128274703:128273650:128273794:128276085:128276143
44505	ENSMUSG00000030780	BC017158	chr7	-	44505	103,109,93,92,126	0,0,0,1,1	70,50,76,70,60	0,0,0,0,0	212	122	1	1	1.0,1.0,1.0,0.981,0.986	1.0,1.0,1.0,1.0,1.0	-0.007	SE	chr7:128274632:128274723:128273650:128273794:128276085:128276143
44506	ENSMUSG00000030780	BC017158	chr7	-	44506	298338246301334	0,0,0,1,0	146172231241163	2,1,1,7,3	179	122	0.430361	1	1.0,1.0,1.0,0.995,1.0	0.98,0.992,0.994,0.959,0.974	0.019	SE	chr7:128276085:128276143:128274632:128274703:128276227:128276412
44507	ENSMUSG00000030780	BC017158	chr7	-	44507	312279215282350	0,0,0,0,0	135185208226132	0,2,0,0,0	244	122	1	1	1.0,1.0,1.0,1.0,1.0	1.0,0.979,1.0,1.0,1.0	0.004	SE	chr7:128276085:128276412:128274632:128274703:128276494:128276565
44508	ENSMUSG00000030780	BC017158	chr7	-	44508	188141129167218	0,0,0,0,0	87,127,137,153,88	0,2,0,0,0	244	122	1	1	1.0,1.0,1.0,1.0,1.0	1.0,0.969,1.0,1.0,1.0	0.006	SE	chr7:128276227:128276412:128274632:128274703:128276494:128276565
44509	ENSMUSG00000030780	BC017158	chr7	-	44509	414384288321399	0,0,0,0,0	172213238275228	0,0,0,0,2	227	122	1	1	1.0,1.0,1.0,1.0,1.0	1.0,1.0,1.0,1.0,0.984	0.003	SE	chr7:128288263:128288369:128285112:128285214:128288458:128288491
44510	ENSMUSG00000030780	BC017158	chr7	-	44510	305307178238308	0,0,0,0,1	156178178184189	7,4,2,10,0	236	122	4.41107e-06	0.000104725	1.0,1.0,1.0,1.0,0.994	0.92,0.958,0.979,0.905,1.0	0.046	SE	chr7:128297461:128297576:128290589:128290635:128297789:128298095
44513	ENSMUSG00000020163	Uqcr11	chr10	-	44513	1.06037e+21	0,0,0,0,0	4.99872e+19	0,0,0,3,0	244	122	1	1	1.0,1.0,1.0,1.0,1.0	1.0,1.0,1.0,0.999,1.0	0	SE	chr10:80404135:80404286:80402996:80403155:80406695:80406830
44518	ENSMUSG00000024675	Ms4a4c	chr19	+	44518	16,2,4,0,7	1,0,0,0,0	0,3,5,1,4	0,0,0,0,0	203	122	1	1	0.906,1.0,1.0,NA,1.0	NA,1.0,1.0,1.0,1.0	-0.023	SE	chr19:11407685:11407767:11404769:11404797:11414791:11414951
44519	ENSMUSG00000024675	Ms4a4c	chr19	+	44519	18,23,24,2,10	0,0,0,0,0	9,8,15,3,13	0,0,4,0,0	223	122	0.664156	1	1.0,1.0,1.0,1.0,1.0	1.0,1.0,0.672,1.0,1.0	0.066	SE	chr19:11421257:11421359:11418992:11419118:11426195:11427246
44520	ENSMUSG00000027185	Nat10	chr2	-	44520	952450558518582	0,0,0,0,0	363341552237482	0,0,0,0,4	220	122	1	1	1.0,1.0,1.0,1.0,1.0	1.0,1.0,1.0,1.0,0.985	0.003	SE	chr2:103725663:103725762:103725088:103725162:103726119:103726239
44521	ENSMUSG00000027185	Nat10	chr2	-	44521	932428553515656	0,0,3,0,0	360339443238424	0,0,1,0,0	241	122	1	1	1.0,1.0,0.989,1.0,1.0	1.0,1.0,0.996,1.0,1.0	-0.001	SE	chr2:103726119:103726239:103725663:103725762:103726715:103726888
44522	ENSMUSG00000027185	Nat10	chr2	-	44522	730371577397550	1,0,0,0,0	310315466199345	0,0,0,0,0	238	122	1	1	0.997,1.0,1.0,1.0,1.0	1.0,1.0,1.0,1.0,1.0	-0.001	SE	chr2:103731306:103731423:103730509:103730643:103731972:103732047
44523	ENSMUSG00000027185	Nat10	chr2	-	44523	382194285204264	0,0,0,2,0	94,124,212,97,127	0,0,0,0,0	213	122	1	1	1.0,1.0,1.0,0.983,1.0	1.0,1.0,1.0,1.0,1.0	-0.003	SE	chr2:103757168:103757260:103753019:103754230:103761048:103761241
44524	ENSMUSG00000027185	Nat10	chr2	-	44524	430251371266407	0,0,0,0,1	152203306127191	0,0,0,0,0	244	122	1	1	1.0,1.0,1.0,1.0,0.995	1.0,1.0,1.0,1.0,1.0	-0.001	SE	chr2:103757670:103757793:103757098:103757260:103761048:103761195
44526	ENSMUSG00000016756	Cmah	chr13	+	44526	17,24,31,9,20	0,0,0,0,1	14,8,17,0,3	0,0,0,0,0	244	122	1	1	1.0,1.0,1.0,1.0,0.909	1.0,1.0,1.0,NA,1.0	-0.018	SE	chr13:24395198:24395487:24376082:24376233:24416900:24417010
44527	ENSMUSG00000016756	Cmah	chr13	+	44527	16,21,27,9,22	1,1,0,2,2	7,5,10,1,3	0,0,0,0,0	231	122	0.424409	1	0.894,0.917,1.0,0.704,0.853	1.0,1.0,1.0,1.0,1.0	-0.126	SE	chr13:24416900:24417010:24395198:24395487:24417220:24417424
44528	ENSMUSG00000016756	Cmah	chr13	+	44528	44,63,72,56,91	0,0,0,0,0	20,32,37,19,37	0,4,0,0,0	231	122	1	1	1.0,1.0,1.0,1.0,1.0	1.0,0.809,1.0,1.0,1.0	0.038	SE	chr13:24416900:24417010:24395198:24395487:24417223:24417424
44529	ENSMUSG00000016756	Cmah	chr13	+	44529	153145153171221	1,4,5,12,13	45,72,88,88,91	0,0,0,0,0	213	122	3.42878e-08	1.16962e-06	0.989,0.954,0.946,0.891,0.907	1.0,1.0,1.0,1.0,1.0	-0.063	SE	chr13:24422599:24422691:24417223:24417424:24428828:24428938
44530	ENSMUSG00000016756	Cmah	chr13	+	44530	153175150255240	0,0,0,0,0	54,57,106,74,102	1,6,0,0,0	244	122	0.647995	1	1.0,1.0,1.0,1.0,1.0	0.964,0.826,1.0,1.0,1.0	0.042	SE	chr13:24430487:24430678:24428828:24428938:24435099:24435247
44532	ENSMUSG00000016756	Cmah	chr13	+	44532	117,111,90,139,131	31,27,18,35,43	34,31,59,66,31	11,17,9,18,23	244	122	0.204865	1	0.654,0.673,0.714,0.665,0.604	0.607,0.477,0.766,0.647,0.403	0.082	SE	chr13:24436619:24436757:24435606:24435688:24439121:24439257
44533	ENSMUSG00000016756	Cmah	chr13	+	44533	100,70,51,78,133	0,1,0,0,0	15,40,101,68,58	0,0,0,0,0	244	122	1	1	1.0,0.972,1.0,1.0,1.0	1.0,1.0,1.0,1.0,1.0	-0.006	SE	chr13:24460151:24460326:24456878:24457019:24464208:24464325
44534	ENSMUSG00000019966	Kitl	chr10	+	44534	0,0,0,0,0	1,1,0,0,0	0,3,1,0,0	0,0,0,0,0	205	122	1	1	0.0,0.0,NA,NA,NA	NA,1.0,1.0,NA,NA	-1	SE	chr10:100080856:100080940:100079973:100080130:100087346:100087456
44536	ENSMUSG00000038524	Fchsd1	chr18	-	44536	12,6,4,11,7	0,0,0,0,0	6,13,13,3,12	0,0,2,0,0	167	122	1	1	1.0,1.0,1.0,1.0,1.0	1.0,1.0,0.826,1.0,1.0	0.035	SE	chr18:37968749:37968795:37968213:37968281:37969354:37969452
44537	ENSMUSG00000025332	Kdm5c	chrX	+	44537	394226325218217	19,7,11,13,7	226189263207204	18,6,20,1,9	244	122	0.448336	1	0.912,0.942,0.937,0.893,0.939	0.863,0.94,0.868,0.99,0.919	0.009	SE	chrX:152239629:152239752:152237632:152237710:152240025:152240196
44538	ENSMUSG00000025332	Kdm5c	chrX	+	44538	300106177133171	25,13,23,10,13	216,151,221,88,160	7,3,25,7,14	244	122	0.0547954	0.413514	0.857,0.803,0.794,0.869,0.868	0.939,0.962,0.815,0.863,0.851	-0.048	SE	chrX:152270693:152270831:152270351:152270531:152271011:152271593
44539	ENSMUSG00000025332	Kdm5c	chrX	+	44539	237107134146150	0,0,0,0,5	134,137,180,89,114	0,0,0,1,0	191	122	1	1	1.0,1.0,1.0,1.0,0.95	1.0,1.0,1.0,0.983,1.0	-0.007	SE	chrX:152271859:152271929:152271011:152271593:152272074:152272274
44540	ENSMUSG00000025332	Kdm5c	chrX	+	44540	153,90,111,84,117	0,0,0,0,5	97,96,113,46,67	0,0,0,1,0	200	122	1	1	1.0,1.0,1.0,1.0,0.935	1.0,1.0,1.0,0.966,1.0	-0.006	SE	chrX:152271859:152271938:152271011:152271593:152272074:152272274
44541	ENSMUSG00000025728	Pigq	chr17	-	44541	419286327362393	0,0,0,0,0	278363389349356	0,0,2,0,0	183	122	1	1	1.0,1.0,1.0,1.0,1.0	1.0,1.0,0.992,1.0,1.0	0.002	SE	chr17:25928790:25928852:25926420:25927756:25930520:25930635
44543	ENSMUSG00000025728	Pigq	chr17	-	44543	534464504481625	2,0,1,0,0	319500558411447	1,0,0,0,0	202	122	1	1	0.994,1.0,0.997,1.0,1.0	0.995,1.0,1.0,1.0,1.0	-0.001	SE	chr17:25930957:25931038:25930520:25930635:25931461:25931573
44544	ENSMUSG00000025728	Pigq	chr17	-	44544	252192204212289	0,2,0,1,0	133245248223248	6,10,4,4,4	202	122	7.59079e-06	0.000171689	1.0,0.983,1.0,0.992,1.0	0.93,0.937,0.974,0.971,0.974	0.038	SE	chr17:25930957:25931038:25930520:25930635:25934757:25934878
44545	ENSMUSG00000025728	Pigq	chr17	-	44545	598522534513618	8,0,7,3,1	351499567377439	9,0,31,10,2	233	122	8.15693e-07	2.2693e-05	0.975,1.0,0.976,0.989,0.997	0.953,1.0,0.905,0.952,0.991	0.027	SE	chr17:25931461:25931573:25930957:25931038:25931673:25931779
44546	ENSMUSG00000025728	Pigq	chr17	-	44546	279263294264316	9,0,2,2,1	177259313199216	5,15,4,10,26	244	122	3.04239e-10	1.34707e-08	0.939,1.0,0.987,0.985,0.994	0.947,0.896,0.975,0.909,0.806	0.074	SE	chr17:25931461:25931673:25930957:25931038:25934757:25934801
44547	ENSMUSG00000025728	Pigq	chr17	-	44547	13,1,22,20,1	9,0,2,2,1	14,5,42,13,10	5,15,4,10,26	244	122	0.0295707	0.249496	0.419,1.0,0.846,0.833,0.333	0.583,0.143,0.84,0.394,0.161	0.262	SE	chr17:25931673:25931827:25930957:25931038:25934757:25934878
44548	ENSMUSG00000025728	Pigq	chr17	-	44548	260143193210242	9,0,2,2,1	145249256174149	5,15,4,10,26	244	122	1.68299e-08	6.04231e-07	0.935,1.0,0.98,0.981,0.992	0.935,0.892,0.97,0.897,0.741	0.091	SE	chr17:25931673:25932231:25930957:25931038:25934757:25934878
44549	ENSMUSG00000025728	Pigq	chr17	-	44549	252143186207241	0,0,0,0,0	136253225164147	0,0,7,8,0	244	122	0.0344832	0.28335	1.0,1.0,1.0,1.0,1.0	1.0,1.0,0.941,0.911,1.0	0.03	SE	chr17:25932104:25932231:25931461:25931673:25934757:25934878
44550	ENSMUSG00000025728	Pigq	chr17	-	44550	523375454445542	5,1,15,17,0	339514458387354	5,5,11,3,8	244	122	0.871936	1	0.981,0.995,0.938,0.929,1.0	0.971,0.981,0.954,0.985,0.957	-0.001	SE	chr17:25932104:25932231:25931673:25931827:25934757:25934878
44551	ENSMUSG00000025728	Pigq	chr17	-	44551	271234273241304	1,0,0,2,0	209273239223209	2,0,0,3,0	244	122	1	1	0.993,1.0,1.0,0.984,1.0	0.981,1.0,1.0,0.974,1.0	0.004	SE	chr17:25932104:25932231:25931673:25931827:25935002:25935134
44552	ENSMUSG00000025728	Pigq	chr17	-	44552	12,14,24,15,51	252143186207241	3,2,7,4,2	136249225164147	244	122	1.11022e-15	7.63341e-14	0.023,0.047,0.061,0.035,0.096	0.011,0.004,0.015,0.012,0.007	0.043	SE	chr17:25934093:25934273:25932104:25932231:25934757:25934878
44553	ENSMUSG00000025728	Pigq	chr17	-	44553	277190251280268	1,0,0,2,0	178244251196258	2,0,0,3,0	242	122	1	1	0.993,1.0,1.0,0.986,1.0	0.978,1.0,1.0,0.971,1.0	0.006	SE	chr17:25934757:25934878:25931673:25931827:25935002:25935067
44554	ENSMUSG00000025728	Pigq	chr17	-	44554	524332422470509	0,2,5,3,3	309488465357397	6,8,6,0,2	242	122	0.0851477	0.59461	1.0,0.988,0.977,0.987,0.988	0.963,0.969,0.975,1.0,0.99	0.009	SE	chr17:25934757:25934878:25931673:25932231:25935002:25935067
44555	ENSMUSG00000025728	Pigq	chr17	-	44555	0,0,0,4,5	94,67,70,91,115	0,0,0,0,0	48,96,98,85,75	193	122	1	1	0.0,0.0,0.0,0.027,0.027	0.0,0.0,0.0,0.0,0.0	0.011	SE	chr17:25940822:25940894:25936763:25937462:25941814:25941933
44558	ENSMUSG00000029086	Prom1	chr5	-	44558	0,0,0,0,0	1,0,0,0,0	0,0,2,9,0	0,0,0,0,0	190	122	1	1	0.0,NA,NA,NA,NA	NA,NA,1.0,1.0,NA	-1	SE	chr5:44000776:44000845:43995074:43995114:44001269:44001293
44559	ENSMUSG00000029086	Prom1	chr5	-	44559	2,0,0,0,0	0,0,0,0,0	0,0,1,0,0	0,0,4,0,0	145	122	1	1	1.0,NA,NA,NA,NA	NA,NA,0.174,NA,NA	0.826	SE	chr5:44001269:44001293:43995074:43995114:44001785:44001901
44565	ENSMUSG00000022885	St6gal1	chr16	+	44565	311198167264347	0,0,0,1,0	149137203166221	0,0,0,0,0	244	122	1	1	1.0,1.0,1.0,0.992,1.0	1.0,1.0,1.0,1.0,1.0	-0.002	SE	chr16:23256958:23257101:23224739:23225229:23317563:23317698
44566	ENSMUSG00000022885	St6gal1	chr16	+	44566	301220179268309	0,0,4,2,8	124138195159215	0,0,0,2,0	244	122	0.393024	1	1.0,1.0,0.957,0.985,0.951	1.0,1.0,1.0,0.975,1.0	-0.016	SE	chr16:23317563:23317698:23256958:23257101:23321032:23321071
44567	ENSMUSG00000022885	St6gal1	chr16	+	44567	159,147,93,165,184	0,0,0,0,0	90,84,111,115,169	3,0,0,0,0	244	122	1	1	1.0,1.0,1.0,1.0,1.0	0.938,1.0,1.0,1.0,1.0	0.012	SE	chr16:23321032:23321678:23256958:23257101:23328341:23328439
44568	ENSMUSG00000022885	St6gal1	chr16	+	44568	375305212329301	0,0,0,0,0	266178276211327	0,1,0,0,0	220	122	1	1	1.0,1.0,1.0,1.0,1.0	1.0,0.99,1.0,1.0,1.0	0.002	SE	chr16:23354865:23354964:23328341:23328439:23356208:23356383
44569	ENSMUSG00000062014	Gmfb	chr14	-	44569	312212222233259	0,0,0,0,0	175240246221281	0,4,0,0,0	189	122	1	1	1.0,1.0,1.0,1.0,1.0	1.0,0.975,1.0,1.0,1.0	0.005	SE	chr14:46814904:46814972:46814243:46814317:46815547:46815648
44570	ENSMUSG00000062014	Gmfb	chr14	-	44570	84,43,71,70,69	0,0,0,0,0	43,64,78,40,67	0,1,0,0,0	222	122	1	1	1.0,1.0,1.0,1.0,1.0	1.0,0.972,1.0,1.0,1.0	0.006	SE	chr14:46815547:46815648:46814243:46814317:46816177:46816227
44571	ENSMUSG00000062014	Gmfb	chr14	-	44571	0,0,0,1,0	0,0,0,0,0	0,3,0,0,0	0,1,0,0,0	222	122	1	1	NA,NA,NA,1.0,NA	NA,0.622,NA,NA,NA	0.378	SE	chr14:46815547:46815648:46814243:46814317:46817385:46817482
44572	ENSMUSG00000062014	Gmfb	chr14	-	44572	130,88,114,101,133	0,0,0,0,0	81,104,98,89,115	0,1,0,0,0	171	122	1	1	1.0,1.0,1.0,1.0,1.0	1.0,0.987,1.0,1.0,1.0	0.003	SE	chr14:46816177:46816227:46814243:46814317:46817385:46817482
44574	ENSMUSG00000062014	Gmfb	chr14	-	44574	532349411417473	0,0,0,1,0	311433474356443	0,0,0,0,0	171	122	1	1	1.0,1.0,1.0,0.997,1.0	1.0,1.0,1.0,1.0,1.0	-0.001	SE	chr14:46816177:46816227:46815547:46815648:46817385:46817482
44575	ENSMUSG00000062014	Gmfb	chr14	-	44575	174143134126157	0,0,3,0,0	101170166110122	0,0,0,0,0	171	122	1	1	1.0,1.0,0.97,1.0,1.0	1.0,1.0,1.0,1.0,1.0	-0.006	SE	chr14:46816177:46816227:46815547:46815648:46822100:46822184
44576	ENSMUSG00000062014	Gmfb	chr14	-	44576	159140120149159	0,0,0,0,0	122171163130171	0,2,0,0,0	218	122	1	1	1.0,1.0,1.0,1.0,1.0	1.0,0.98,1.0,1.0,1.0	0.004	SE	chr14:46817385:46817482:46814243:46814317:46822100:46822242
44577	ENSMUSG00000062014	Gmfb	chr14	-	44577	159140120150159	0,0,3,0,0	122170163130171	0,0,0,0,0	218	122	1	1	1.0,1.0,0.957,1.0,1.0	1.0,1.0,1.0,1.0,1.0	-0.009	SE	chr14:46817385:46817482:46815547:46815648:46822100:46822242
44578	ENSMUSG00000062014	Gmfb	chr14	-	44578	510344389435472	0,1,0,0,0	327433466376491	0,0,0,0,0	218	122	1	1	1.0,0.995,1.0,1.0,1.0	1.0,1.0,1.0,1.0,1.0	-0.001	SE	chr14:46817385:46817482:46816177:46816227:46822100:46822242
44579	ENSMUSG00000062014	Gmfb	chr14	-	44579	0,0,3,3,3	0,0,0,0,0	9,0,1,0,2	0,0,4,0,0	244	122	1	1	NA,NA,1.0,1.0,1.0	1.0,NA,0.111,NA,1.0	0.296	SE	chr14:46818415:46818575:46817385:46817482:46819461:46819575
44580	ENSMUSG00000060594	Layn	chr9	-	44580	10,6,5,17,17	0,0,0,0,2	30,18,14,20,15	0,1,0,0,0	221	122	1	1	1.0,1.0,1.0,1.0,0.824	1.0,0.909,1.0,1.0,1.0	-0.017	SE	chr9:51059456:51059556:51056779:51057656:51062182:51062266
44581	ENSMUSG00000060594	Layn	chr9	-	44581	6,0,1,7,6	4,5,0,6,7	1,2,5,1,3	2,4,7,8,10	145	122	0.222167	1	0.558,0.0,1.0,0.495,0.419	0.296,0.296,0.375,0.095,0.202	0.242	SE	chr9:51076321:51076345:51073847:51074145:51076885:51077047
44582	ENSMUSG00000040329	Il7	chr3	-	44582	13,4,6,6,3	0,0,1,0,0	2,6,10,7,17	0,0,0,0,0	202	122	1	1	1.0,1.0,0.784,1.0,1.0	1.0,1.0,1.0,1.0,1.0	-0.043	SE	chr3:7577173:7577254:7575997:7576129:7604030:7604164
44584	ENSMUSG00000040329	Il7	chr3	-	44584	3,0,0,0,0	1,2,0,2,8	0,0,0,0,0	3,2,4,0,3	244	122	1	1	0.6,0.0,NA,0.0,0.0	0.0,0.0,0.0,NA,0.0	0.15	SE	chr3:7611814:7612168:7604030:7604164:7613170:7613741
44586	ENSMUSG00000022793	B4galt4	chr16	+	44586	83,83,64,80,73	19,0,0,14,17	27,31,48,69,77	0,0,17,0,0	182	122	0.0111061	0.109385	0.745,1.0,1.0,0.793,0.742	1.0,1.0,0.654,1.0,1.0	-0.075	SE	chr16:38763068:38763129:38757678:38757866:38765914:38766019
44588	ENSMUSG00000022793	B4galt4	chr16	+	44588	257260189249270	19,0,0,14,17	98107166161238	0,0,17,0,0	244	122	0.0100662	0.100718	0.871,1.0,1.0,0.899,0.888	1.0,1.0,0.83,1.0,1.0	-0.034	SE	chr16:38763068:38763191:38757678:38757866:38765914:38766019
44590	ENSMUSG00000060216	Arrb2	chr11	+	44590	0,0,0,0,1	2,0,2,6,9	0,0,4,0,2	1,3,2,1,3	209	122	1	1	0.0,NA,0.0,0.0,0.061	0.0,0.0,0.539,0.0,0.28	-0.149	SE	chr11:70433429:70433517:70432676:70432753:70435515:70435572
44591	ENSMUSG00000060216	Arrb2	chr11	+	44591	0,1,0,3,5	65,55,45,68,88	3,1,0,1,4	36,68,42,59,41	209	122	0.521983	1	0.0,0.011,0.0,0.025,0.032	0.046,0.009,0.0,0.01,0.054	-0.01	SE	chr11:70433429:70433517:70432676:70432753:70435541:70435572
44592	ENSMUSG00000060216	Arrb2	chr11	+	44592	30,17,27,27,37	0,4,0,1,0	17,24,16,29,29	0,3,2,0,2	178	122	0.320097	1	1.0,0.744,1.0,0.949,1.0	1.0,0.846,0.846,1.0,0.909	0.018	SE	chr11:70435515:70435572:70432681:70432753:70436162:70436223
44593	ENSMUSG00000060216	Arrb2	chr11	+	44593	87,71,66,86,114	0,4,0,1,0	51,85,55,78,64	0,3,2,0,2	152	122	0.658422	1	1.0,0.934,1.0,0.986,1.0	1.0,0.958,0.957,1.0,0.963	0.008	SE	chr11:70435541:70435572:70432636:70432753:70436162:70436223
44594	ENSMUSG00000060216	Arrb2	chr11	+	44594	58,46,34,73,65	0,0,0,0,0	44,64,41,61,52	1,0,0,0,0	182	122	1	1	1.0,1.0,1.0,1.0,1.0	0.967,1.0,1.0,1.0,1.0	0.007	SE	chr11:70436162:70436223:70432681:70432753:70436330:70436375
44596	ENSMUSG00000060216	Arrb2	chr11	+	44596	329324204402320	0,0,0,0,0	286306260321287	0,0,0,2,0	181	122	1	1	1.0,1.0,1.0,1.0,1.0	1.0,1.0,1.0,0.991,1.0	0.002	SE	chr11:70436868:70436928:70436560:70436757:70437309:70437377
44597	ENSMUSG00000060216	Arrb2	chr11	+	44597	22,20,13,20,20	0,0,1,1,0	15,21,13,21,25	0,2,0,1,0	181	122	1	1	1.0,1.0,0.898,0.931,1.0	1.0,0.876,1.0,0.934,1.0	0.004	SE	chr11:70436868:70436928:70436560:70436757:70437570:70437605
44598	ENSMUSG00000060216	Arrb2	chr11	+	44598	171200122210178	0,0,1,1,0	143154114151146	0,2,0,1,0	189	122	1	1	1.0,1.0,0.987,0.993,1.0	1.0,0.98,1.0,0.99,1.0	0.002	SE	chr11:70437309:70437377:70436560:70436757:70437570:70437605
44599	ENSMUSG00000060216	Arrb2	chr11	+	44599	478504317590479	0,0,4,0,1	412440361449406	0,0,0,0,0	189	122	1	1	1.0,1.0,0.981,1.0,0.997	1.0,1.0,1.0,1.0,1.0	-0.004	SE	chr11:70437309:70437377:70436868:70436928:70437570:70437605
44618	ENSMUSG00000073430	Gm10505	chr17	+	44618	17,4,2,8,14	0,6,0,0,0	4,14,0,0,4	0,0,0,2,0	244	122	1	1	1.0,0.25,1.0,1.0,1.0	1.0,1.0,NA,0.0,1.0	0.1	SE	chr17:27343300:27343582:27342461:27342817:27343783:27344821
44620	ENSMUSG00000033720	Sfxn5	chr6	-	44620	0,0,1,1,0	0,0,0,0,0	1,2,0,1,0	0,0,1,0,0	147	122	1	1	NA,NA,1.0,1.0,NA	1.0,1.0,0.0,1.0,NA	0.25	SE	chr6:85287049:85287075:85269909:85269963:85289176:85289231
44624	ENSMUSG00000005553	Atp4a	chr7	+	44624	17,0,15,4,16	4,0,0,1,13	1,0,6,7,8	0,0,0,0,0	244	122	1	1	0.68,NA,1.0,0.667,0.381	1.0,NA,1.0,1.0,1.0	-0.318	SE	chr7:30718978:30719154:30717690:30717883:30719992:30720129
44625	ENSMUSG00000005553	Atp4a	chr7	+	44625	32,19,24,10,53	0,0,0,0,0	2,0,21,28,27	0,0,2,0,0	244	122	1	1	1.0,1.0,1.0,1.0,1.0	1.0,NA,0.84,1.0,1.0	0.04	SE	chr7:30724192:30724326:30722919:30723065:30724657:30724759
44626	ENSMUSG00000034252	Senp6	chr9	+	44626	335231184286238	26,17,4,12,7	206243263230273	4,0,14,4,9	215	122	0.000834665	0.01168	0.88,0.885,0.963,0.931,0.951	0.967,1.0,0.914,0.97,0.945	-0.037	SE	chr9:80087429:80087523:80066902:80067572:80089848:80089906
44627	ENSMUSG00000034252	Senp6	chr9	+	44627	140,121,70,113,101	83,46,51,64,75	104,114,119,93,101	40,64,72,42,35	215	122	0.142266	0.89516	0.489,0.599,0.438,0.5,0.433	0.596,0.503,0.484,0.557,0.621	-0.06	SE	chr9:80087429:80087523:80066902:80067572:80092266:80092412
44628	ENSMUSG00000034252	Senp6	chr9	+	44628	130,111,65,110,93	0,0,0,6,7	78,99,102,82,90	0,3,0,0,0	215	122	0.0146896	0.138293	1.0,1.0,1.0,0.912,0.883	1.0,0.949,1.0,1.0,1.0	-0.031	SE	chr9:80087429:80087523:80066902:80067572:80093536:80093641
44629	ENSMUSG00000034252	Senp6	chr9	+	44629	188,114,88,118,138	83,46,51,64,75	91102108108104	40,64,72,42,35	179	122	0.863019	1	0.607,0.628,0.54,0.557,0.556	0.608,0.521,0.506,0.637,0.669	-0.011	SE	chr9:80089848:80089906:80066902:80067572:80092266:80092412
44630	ENSMUSG00000034252	Senp6	chr9	+	44630	9,10,1,10,6	0,0,0,6,7	3,0,9,2,7	0,3,0,0,0	179	122	0.0226286	0.199493	1.0,1.0,1.0,0.532,0.369	1.0,0.0,1.0,1.0,1.0	-0.02	SE	chr9:80089848:80089906:80066902:80067572:80093536:80093641
44631	ENSMUSG00000034252	Senp6	chr9	+	44631	367219205283280	10,10,5,3,8	219246267252280	26,15,18,11,11	179	122	8.81963e-06	0.000196238	0.962,0.937,0.965,0.985,0.96	0.852,0.918,0.91,0.94,0.946	0.049	SE	chr9:80089848:80089906:80087429:80087523:80092266:80092412
44632	ENSMUSG00000034252	Senp6	chr9	+	44632	101,79,68,101,76	0,0,0,0,0	79,94,94,81,105	0,0,1,0,0	179	122	1	1	1.0,1.0,1.0,1.0,1.0	1.0,1.0,0.985,1.0,1.0	0.003	SE	chr9:80089848:80089906:80087429:80087523:80093536:80093641
44633	ENSMUSG00000034252	Senp6	chr9	+	44633	489347357369418	0,0,0,6,7	325401462329378	0,3,0,0,0	244	122	0.823423	1	1.0,1.0,1.0,0.969,0.968	1.0,0.985,1.0,1.0,1.0	-0.01	SE	chr9:80092266:80092412:80066935:80067572:80093536:80093641
44634	ENSMUSG00000034252	Senp6	chr9	+	44634	416311311308351	0,0,0,0,0	311352408298354	0,0,1,0,0	244	122	1	1	1.0,1.0,1.0,1.0,1.0	1.0,1.0,0.995,1.0,1.0	0.001	SE	chr9:80092266:80092412:80087429:80087523:80093536:80093641
44635	ENSMUSG00000034252	Senp6	chr9	+	44635	689459446489549	0,4,0,0,0	426489568460520	0,0,1,0,0	244	122	1	1	1.0,0.983,1.0,1.0,1.0	1.0,1.0,0.996,1.0,1.0	-0.003	SE	chr9:80092266:80092412:80089848:80089906:80093536:80093641
44636	ENSMUSG00000034252	Senp6	chr9	+	44636	264128187145188	2,3,0,2,5	99132164124180	6,5,4,0,11	226	122	0.00117824	0.015813	0.986,0.958,1.0,0.975,0.953	0.899,0.934,0.957,1.0,0.898	0.037	SE	chr9:80093536:80093641:80066902:80067572:80103693:80103764
44637	ENSMUSG00000034252	Senp6	chr9	+	44637	4,0,0,6,6	0,0,0,1,0	0,3,0,0,0	0,0,0,0,0	226	122	1	1	1.0,NA,NA,0.764,1.0	NA,1.0,NA,NA,NA	-0.079	SE	chr9:80093536:80093641:80066902:80067572:80116531:80116764
44638	ENSMUSG00000034252	Senp6	chr9	+	44638	178232164210221	310146227174213	154210257209253	133162199148218	142	122	0.06373	0.46803	0.33,0.577,0.383,0.509,0.471	0.499,0.527,0.526,0.548,0.499	-0.066	SE	chr9:80098885:80098906:80093536:80093641:80103693:80103764
44639	ENSMUSG00000034252	Senp6	chr9	+	44639	198137149180208	1,0,0,0,0	123153130138164	0,0,0,0,0	192	122	1	1	0.992,1.0,1.0,1.0,1.0	1.0,1.0,1.0,1.0,1.0	-0.002	SE	chr9:80103693:80103764:80066972:80067572:80111310:80111453
44640	ENSMUSG00000034252	Senp6	chr9	+	44640	19,16,14,8,19	0,0,0,1,0	6,13,16,7,8	0,0,0,0,0	192	122	1	1	1.0,1.0,1.0,0.836,1.0	1.0,1.0,1.0,1.0,1.0	-0.033	SE	chr9:80103693:80103764:80066972:80067572:80116531:80116764
44641	ENSMUSG00000034252	Senp6	chr9	+	44641	173,89,145,111,145	4,0,0,0,0	74,119,111,92,146	0,0,0,0,0	192	122	1	1	0.965,1.0,1.0,1.0,1.0	1.0,1.0,1.0,1.0,1.0	-0.007	SE	chr9:80103693:80103764:80093536:80093641:80116531:80116764
44642	ENSMUSG00000034252	Senp6	chr9	+	44642	2,0,2,0,5	0,0,0,1,0	0,0,0,3,0	0,0,0,0,0	244	122	1	1	1.0,NA,1.0,0.0,1.0	NA,NA,NA,1.0,NA	-0.25	SE	chr9:80111310:80111453:80066902:80067572:80116531:80116764
44643	ENSMUSG00000034252	Senp6	chr9	+	44643	766526539577640	2,0,1,0,0	461534711474666	0,0,0,0,0	244	122	1	1	0.995,1.0,0.996,1.0,1.0	1.0,1.0,1.0,1.0,1.0	-0.002	SE	chr9:80111310:80111453:80103171:80103764:80113726:80113753
44644	ENSMUSG00000034252	Senp6	chr9	+	44644	406305310325368	28,17,19,11,27	231279316274352	8,20,14,12,8	244	122	0.046012	0.358559	0.879,0.9,0.891,0.937,0.872	0.935,0.875,0.919,0.919,0.957	-0.025	SE	chr9:80111310:80111453:80103171:80103764:80116531:80116764
44645	ENSMUSG00000034252	Senp6	chr9	+	44645	336184196203258	28,17,19,11,27	212219259187238	8,20,14,12,8	244	122	0.00906038	0.0922359	0.857,0.844,0.838,0.902,0.827	0.93,0.846,0.902,0.886,0.937	-0.047	SE	chr9:80113726:80114114:80103171:80103764:80116531:80116764
44646	ENSMUSG00000034252	Senp6	chr9	+	44646	695405426455533	1,0,2,0,5	442474654390552	0,0,0,3,0	244	122	1	1	0.997,1.0,0.991,1.0,0.982	1.0,1.0,1.0,0.985,1.0	-0.003	SE	chr9:80113726:80114114:80111310:80111453:80116531:80116764
44647	ENSMUSG00000034252	Senp6	chr9	+	44647	523287338340292	0,0,0,0,0	297280378331351	1,0,4,0,0	155	122	1	1	1.0,1.0,1.0,1.0,1.0	0.996,1.0,0.987,1.0,1.0	0.003	SE	chr9:80121326:80121360:80118477:80118642:80121863:80121979
44648	ENSMUSG00000034252	Senp6	chr9	+	44648	694319374381386	0,0,0,1,0	409373535370470	0,0,0,0,0	244	122	1	1	1.0,1.0,1.0,0.995,1.0	1.0,1.0,1.0,1.0,1.0	-0.001	SE	chr9:80123719:80123946:80121863:80122058:80126142:80126252
44649	ENSMUSG00000034252	Senp6	chr9	+	44649	657412395494394	0,3,0,1,0	429388499360494	0,0,0,1,0	241	122	1	1	1.0,0.986,1.0,0.996,1.0	1.0,1.0,1.0,0.995,1.0	-0.003	SE	chr9:80130738:80130858:80126335:80126452:80132888:80132981
44650	ENSMUSG00000034252	Senp6	chr9	+	44650	542278341406345	0,0,0,0,0	346324428311413	0,0,0,0,2	214	122	1	1	1.0,1.0,1.0,1.0,1.0	1.0,1.0,1.0,1.0,0.992	0.002	SE	chr9:80132888:80132981:80130738:80130858:80136457:80136882
44651	ENSMUSG00000015605	Srf	chr17	-	44651	236114146189159	43,34,27,31,59	128193202204127	3,15,23,2,9	244	122	6.91935e-12	3.60716e-10	0.733,0.626,0.73,0.753,0.574	0.955,0.865,0.815,0.981,0.876	-0.215	SE	chr17:46549844:46550036:46549435:46549512:46550900:46551020
44654	ENSMUSG00000028619	Tceanc2	chr4	-	44654	343243220264298	0,0,0,0,2	196300251240202	0,1,0,0,0	244	122	1	1	1.0,1.0,1.0,1.0,0.987	1.0,0.993,1.0,1.0,1.0	-0.001	SE	chr4:107165547:107165689:107147514:107147708:107177564:107177704
44655	ENSMUSG00000075000	Nrbf2	chr10	-	44655	339213193244256	0,1,1,2,0	220270196213206	0,6,0,0,0	162	122	1	1	1.0,0.994,0.993,0.989,1.0	1.0,0.971,1.0,1.0,1.0	0.001	SE	chr10:67270105:67270146:67266688:67268166:67275569:67275654
44656	ENSMUSG00000075000	Nrbf2	chr10	-	44656	2,0,0,10,0	248139129153195	0,4,3,0,4	156188151155141	168	122	1	1	0.006,0.0,0.0,0.045,0.0	0.0,0.015,0.014,0.0,0.02	0	SE	chr10:67271399:67271446:67270105:67270146:67275569:67275654
44659	ENSMUSG00000020919	Stat5b	chr11	-	44659	453226389301384	0,1,0,1,0	296210330341325	1,0,0,0,3	173	122	1	1	1.0,0.994,1.0,0.995,1.0	0.995,1.0,1.0,1.0,0.987	0.001	SE	chr11:100784252:100784304:100783671:100783776:100787208:100787379
44660	ENSMUSG00000020919	Stat5b	chr11	-	44660	416224315338387	2,0,1,0,2	313291367338311	6,2,6,5,4	214	122	0.015539	0.14471	0.992,1.0,0.994,1.0,0.991	0.967,0.988,0.972,0.975,0.978	0.019	SE	chr11:100794543:100794636:100790746:100790953:100796418:100796541
44661	ENSMUSG00000020919	Stat5b	chr11	-	44661	435232318352425	0,0,0,0,0	341311418325325	1,0,0,0,0	244	122	1	1	1.0,1.0,1.0,1.0,1.0	0.994,1.0,1.0,1.0,1.0	0.001	SE	chr11:100797063:100797243:100796617:100796705:100797645:100797801
44662	ENSMUSG00000020919	Stat5b	chr11	-	44662	394242278295406	0,0,0,0,0	311267389281321	0,0,0,1,0	244	122	1	1	1.0,1.0,1.0,1.0,1.0	1.0,1.0,1.0,0.993,1.0	0.001	SE	chr11:100798590:100798721:100798233:100798385:100801406:100801581
44663	ENSMUSG00000026721	Rabgap1l	chr1	-	44663	128170112150200	0,0,0,0,0	320295261283380	0,0,3,0,0	193	122	1	1	1.0,1.0,1.0,1.0,1.0	1.0,1.0,0.982,1.0,1.0	0.004	SE	chr1:160231795:160231867:160226041:160226682:160236625:160236709
44664	ENSMUSG00000026721	Rabgap1l	chr1	-	44664	135216117176219	0,0,0,0,2	344302282304408	0,0,0,1,0	205	122	1	1	1.0,1.0,1.0,1.0,0.985	1.0,1.0,1.0,0.995,1.0	-0.002	SE	chr1:160236625:160236709:160231795:160231867:160238530:160238635
44665	ENSMUSG00000026721	Rabgap1l	chr1	-	44665	53,30,51,33,41	0,0,0,0,0	27,50,42,46,41	3,0,0,0,0	163	122	1	1	1.0,1.0,1.0,1.0,1.0	0.871,1.0,1.0,1.0,1.0	0.026	SE	chr1:160392181:160392223:160342035:160342164:160441822:160441867
44666	ENSMUSG00000026721	Rabgap1l	chr1	-	44666	71,56,63,61,67	0,0,0,1,0	32,62,35,58,52	0,0,0,0,0	188	122	1	1	1.0,1.0,1.0,0.975,1.0	1.0,1.0,1.0,1.0,1.0	-0.005	SE	chr1:160710146:160710213:160702357:160702460:160722132:160722243
44667	ENSMUSG00000026721	Rabgap1l	chr1	-	44667	83,53,40,66,50	1,0,0,0,0	33,70,67,57,52	0,0,0,0,0	244	122	1	1	0.976,1.0,1.0,1.0,1.0	1.0,1.0,1.0,1.0,1.0	-0.005	SE	chr1:160738895:160739088:160735547:160735758:160740751:160740799
44668	ENSMUSG00000026721	Rabgap1l	chr1	-	44668	8,1,1,8,7	0,0,2,0,0	13,8,5,8,9	0,0,0,0,0	169	122	1	1	1.0,1.0,0.265,1.0,1.0	1.0,1.0,1.0,1.0,1.0	-0.147	SE	chr1:160740883:160740931:160740751:160740799:160792735:160792938
44670	ENSMUSG00000036779	Papd5	chr8	+	44670	252127253207281	0,0,0,1,0	152118206136195	0,0,0,1,0	244	122	1	1	1.0,1.0,1.0,0.99,1.0	1.0,1.0,1.0,0.986,1.0	0.001	SE	chr8:88243240:88243364:88199930:88200502:88245597:88245644
44671	ENSMUSG00000036779	Papd5	chr8	+	44671	237130228171235	0,0,0,0,0	132102210136181	1,0,0,0,0	168	122	1	1	1.0,1.0,1.0,1.0,1.0	0.99,1.0,1.0,1.0,1.0	0.002	SE	chr8:88245597:88245644:88243240:88243364:88246364:88246485
44672	ENSMUSG00000036779	Papd5	chr8	+	44672	520256420334340	11,2,17,1,3	244192358252335	1,2,14,5,1	244	122	0.576313	1	0.959,0.985,0.925,0.994,0.983	0.992,0.98,0.927,0.962,0.994	-0.002	SE	chr8:88249104:88249233:88247508:88247616:88250639:88250853
44673	ENSMUSG00000036779	Papd5	chr8	+	44673	603300524411476	0,2,0,0,0	275198464252419	0,0,0,1,0	244	122	1	1	1.0,0.987,1.0,1.0,1.0	1.0,1.0,1.0,0.992,1.0	-0.001	SE	chr8:88251954:88252081:88250639:88250853:88252181:88252285
44674	ENSMUSG00000036779	Papd5	chr8	+	44674	374224331306410	0,2,14,0,1	252196348196304	2,0,0,0,0	244	122	0.258477	1	1.0,0.982,0.922,1.0,0.995	0.984,1.0,1.0,1.0,1.0	-0.017	SE	chr8:88255108:88255273:88252385:88252573:88257098:88257411
44676	ENSMUSG00000024958	Gpr137	chr19	-	44676	127,84,90,100,130	0,0,0,1,2	78,93,118,124,83	0,0,1,0,0	240	122	1	1	1.0,1.0,1.0,0.981,0.971	1.0,1.0,0.984,1.0,1.0	-0.006	SE	chr19:6938755:6938874:6938068:6938529:6939011:6939140
44677	ENSMUSG00000024958	Gpr137	chr19	-	44677	76,51,42,70,56	18,22,9,21,20	4,4,11,16,12	36,44,50,49,32	244	122	0	0	0.679,0.537,0.7,0.625,0.583	0.053,0.043,0.099,0.14,0.158	0.526	SE	chr19:6939528:6939754:6939260:6939410:6940351:6940401
44679	ENSMUSG00000054612	Mgmt	chr7	+	44679	67,85,89,91,107	1,0,0,0,4	76,105,120,129,79	0,2,1,0,5	244	122	1	1	0.971,1.0,1.0,1.0,0.93	1.0,0.963,0.984,1.0,0.888	0.013	SE	chr7:136951267:136951404:136894613:136894687:137085948:137086109
44680	ENSMUSG00000054612	Mgmt	chr7	+	44680	153137129156199	2,1,0,0,2	120168169209180	1,1,0,0,0	244	122	1	1	0.975,0.986,1.0,1.0,0.98	0.984,0.988,1.0,1.0,1.0	-0.006	SE	chr7:137085948:137086109:136951267:136951404:137121488:137121628
44682	ENSMUSG00000025217	Btrc	chr19	+	44682	12,19,14,20,20	40,26,35,36,5	19,25,17,3,13	30,31,14,28,26	163	122	0.627548	1	0.183,0.354,0.23,0.294,0.75	0.322,0.376,0.476,0.074,0.272	0.058	SE	chr19:45406544:45406586:45363751:45363886:45423132:45423240
44683	ENSMUSG00000025217	Btrc	chr19	+	44683	1,1,0,0,3	1,1,0,2,1	5,8,0,0,6	13,7,20,11,10	163	122	1	1	0.428,0.428,NA,0.0,0.692	0.224,0.461,0.0,0.0,0.31	0.188	SE	chr19:45406544:45406586:45363751:45363886:45456532:45456610
44684	ENSMUSG00000025217	Btrc	chr19	+	44684	5,8,7,12,13	0,0,0,0,0	8,13,7,2,9	1,0,0,0,0	163	122	1	1	1.0,1.0,1.0,1.0,1.0	0.857,1.0,1.0,1.0,1.0	0.029	SE	chr19:45406544:45406586:45364086:45364142:45423132:45423240
44686	ENSMUSG00000025217	Btrc	chr19	+	44686	103,98,93,105,41	1,1,0,2,1	91,80,56,93,62	13,7,20,11,10	229	122	1	1	0.982,0.981,1.0,0.965,0.956	0.789,0.859,0.599,0.818,0.768	0.21	SE	chr19:45423132:45423240:45363750:45363886:45456532:45456610
44687	ENSMUSG00000025217	Btrc	chr19	+	44687	38,21,36,25,15	1,1,0,0,0	28,28,10,25,26	0,0,0,0,0	229	122	1	1	0.953,0.918,1.0,1.0,1.0	1.0,1.0,1.0,1.0,1.0	-0.026	SE	chr19:45423132:45423240:45363750:45363886:45502931:45503163
44689	ENSMUSG00000025217	Btrc	chr19	+	44689	74,90,74,90,54	0,0,0,0,1	75,67,59,70,49	2,2,0,0,6	229	122	0.0391813	0.314338	1.0,1.0,1.0,1.0,0.966	0.952,0.947,1.0,1.0,0.813	0.051	SE	chr19:45423132:45423240:45406544:45406586:45456532:45456610
44690	ENSMUSG00000025217	Btrc	chr19	+	44690	12,9,0,4,2	1,1,0,0,0	4,13,18,16,6	0,0,0,0,0	199	122	1	1	0.88,0.847,NA,1.0,1.0	1.0,1.0,1.0,1.0,1.0	-0.068	SE	chr19:45456532:45456610:45363832:45363886:45502931:45503068
44691	ENSMUSG00000025217	Btrc	chr19	+	44691	149161130151108	7,20,8,9,0	149143149144119	15,21,27,13,18	199	122	9.44865e-05	0.0016697	0.929,0.832,0.909,0.911,1.0	0.859,0.807,0.772,0.872,0.802	0.094	SE	chr19:45456532:45456610:45423132:45423240:45471014:45471104
44692	ENSMUSG00000025217	Btrc	chr19	+	44692	56,53,35,61,26	0,0,5,0,11	35,53,27,38,19	1,2,0,0,2	199	122	0.0065132	0.0697413	1.0,1.0,0.811,1.0,0.592	0.955,0.942,1.0,1.0,0.853	-0.069	SE	chr19:45456532:45456610:45423132:45423240:45502931:45503068
44693	ENSMUSG00000025217	Btrc	chr19	+	44693	128114141135133	0,0,5,0,11	166181176135146	1,2,0,0,2	211	122	0.00473701	0.0530267	1.0,1.0,0.942,1.0,0.875	0.99,0.981,1.0,1.0,0.977	-0.026	SE	chr19:45471014:45471104:45423132:45423240:45502931:45503068
44694	ENSMUSG00000025217	Btrc	chr19	+	44694	227210229220216	14,8,0,4,1	274270281240235	0,13,3,10,0	211	122	0.506713	1	0.904,0.938,1.0,0.97,0.992	1.0,0.923,0.982,0.933,1.0	-0.007	SE	chr19:45471014:45471104:45456532:45456610:45502931:45503068
44695	ENSMUSG00000025217	Btrc	chr19	+	44695	445436441435454	0,0,0,0,0	514575494460495	0,0,0,2,0	244	122	1	1	1.0,1.0,1.0,1.0,1.0	1.0,1.0,1.0,0.991,1.0	0.002	SE	chr19:45502931:45503163:45471014:45471104:45507683:45507736
44696	ENSMUSG00000025217	Btrc	chr19	+	44696	626648592628547	4,0,0,0,2	652821689685673	1,0,0,0,5	244	122	1	1	0.987,1.0,1.0,1.0,0.993	0.997,1.0,1.0,1.0,0.985	0	SE	chr19:45507683:45507870:45502931:45503163:45512644:45512741
44697	ENSMUSG00000025217	Btrc	chr19	+	44697	632616521596494	0,4,0,0,3	587857726642649	0,0,0,0,0	218	122	1	1	1.0,0.989,1.0,1.0,0.989	1.0,1.0,1.0,1.0,1.0	-0.004	SE	chr19:45512644:45512741:45507683:45507870:45513386:45513524
44698	ENSMUSG00000039738	Slx4	chr16	-	44698	0,0,5,0,7	41,16,20,27,36	0,2,3,4,13	29,22,10,22,15	244	122	0.010031	0.100442	0.0,0.0,0.111,0.0,0.089	0.0,0.043,0.13,0.083,0.302	-0.072	SE	chr16:3982978:3983242:3981584:3981687:3984990:3987181
44700	ENSMUSG00000039738	Slx4	chr16	-	44700	60,27,39,41,51	1,0,0,0,0	21,18,37,26,56	0,0,2,1,2	244	122	0.532285	1	0.968,1.0,1.0,1.0,1.0	1.0,1.0,0.902,0.929,0.933	0.041	SE	chr16:3995693:3995877:3994707:3994920:3999117:3999345
44701	ENSMUSG00000033166	Dis3	chr14	-	44701	1.16365e+15	0,0,0,0,0	668618802575796	0,0,0,1,0	244	122	1	1	1.0,1.0,1.0,1.0,1.0	1.0,1.0,1.0,0.997,1.0	0.001	SE	chr14:99078261:99078384:99075205:99077465:99079127:99079286
44702	ENSMUSG00000033166	Dis3	chr14	-	44702	755482631541624	0,3,10,5,0	428504544428537	0,0,5,0,0	206	122	0.851165	1	1.0,0.99,0.974,0.985,1.0	1.0,1.0,0.985,1.0,1.0	-0.007	SE	chr14:99085873:99085958:99084026:99084154:99086046:99086111
44703	ENSMUSG00000033166	Dis3	chr14	-	44703	976710844726912	0,2,0,0,0	552627762658822	0,0,0,0,0	244	122	1	1	1.0,0.994,1.0,1.0,1.0	1.0,1.0,1.0,1.0,1.0	-0.001	SE	chr14:99089617:99089755:99087733:99088908:99089964:99090078
44704	ENSMUSG00000033166	Dis3	chr14	-	44704	1.23776e+15	0,5,1,8,0	749703887797904	5,1,0,4,6	244	122	1	1	1.0,0.987,0.998,0.983,1.0	0.987,0.997,1.0,0.99,0.987	0.001	SE	chr14:99097584:99097778:99096756:99096830:99098682:99098840
44705	ENSMUSG00000033166	Dis3	chr14	-	44705	17,11,20,18,28	349194269261309	7,7,18,13,16	205198251178230	189	122	0.287639	1	0.03,0.035,0.046,0.043,0.055	0.022,0.022,0.044,0.045,0.043	0.007	SE	chr14:99099118:99099186:99098682:99098840:99099445:99099764
44706	ENSMUSG00000059534	Uqcr10	chr11	-	44706	244121183138225	3.89421e+19	146253197119168	1.84421e+19	207	122	0.00014637	0.00247097	0.036,0.032,0.038,0.035,0.033	0.045,0.066,0.048,0.03,0.048	-0.013	SE	chr11:4703903:4703989:4701974:4702220:4704156:4704334
44707	ENSMUSG00000111375	A830010M20Rik	chr5	+	44707	16,11,1,8,8	0,3,0,0,1	18,5,10,4,12	1,1,0,0,0	239	122	1	1	1.0,0.652,1.0,1.0,0.803	0.902,0.718,1.0,1.0,1.0	-0.033	SE	chr5:107461437:107461555:107451988:107452185:107470707:107470797
44708	ENSMUSG00000111375	A830010M20Rik	chr5	+	44708	14,10,3,17,9	2,0,0,0,0	24,13,8,4,12	0,0,0,0,0	218	122	1	1	0.797,1.0,1.0,1.0,1.0	1.0,1.0,1.0,1.0,1.0	-0.041	SE	chr5:107485756:107485853:107485046:107485127:107490662:107490751
44713	ENSMUSG00000029125	Stx18	chr5	+	44713	343308275247303	6,0,0,2,1	249301338304284	2,0,6,5,3	189	122	0.911435	1	0.974,1.0,1.0,0.988,0.995	0.988,1.0,0.973,0.975,0.984	0.007	SE	chr5:38092512:38092580:38038741:38039499:38104877:38104993
44714	ENSMUSG00000029125	Stx18	chr5	+	44714	501437391347378	5,5,0,7,4	333424456440353	1,8,0,15,16	199	122	0.0080823	0.0837839	0.984,0.982,1.0,0.968,0.983	0.995,0.97,1.0,0.947,0.931	0.015	SE	chr5:38106563:38106641:38104877:38104993:38106825:38106892
44715	ENSMUSG00000029125	Stx18	chr5	+	44715	565591495416501	2,0,0,0,0	424623552532509	0,0,0,0,0	234	122	1	1	0.993,1.0,1.0,1.0,1.0	1.0,1.0,1.0,1.0,1.0	-0.001	SE	chr5:38116084:38116197:38106825:38106892:38121210:38121299
44724	ENSMUSG00000040242	Fgfr1op2	chr6	+	44724	2.71222e+19	1,3,3,5,0	2.08725e+19	0,6,8,11,5	244	122	1	1	0.999,0.997,0.997,0.996,1.0	1.0,0.995,0.994,0.992,0.996	0.002	SE	chr6:146585681:146585818:146577858:146578208:146588739:146588857
44725	ENSMUSG00000040242	Fgfr1op2	chr6	+	44725	1.35111e+19	9,0,0,0,3	9.85126e+18	10,14,6,17,12	244	122	0.000318307	0.00495211	0.987,1.0,1.0,1.0,0.995	0.98,0.978,0.991,0.973,0.978	0.016	SE	chr6:146585681:146585818:146577858:146578208:146589893:146590015
44726	ENSMUSG00000040242	Fgfr1op2	chr6	+	44726	1.33412e+19	9,0,0,0,3	1.06812e+19	10,14,6,17,12	239	122	0.000552801	0.00807464	0.987,1.0,1.0,1.0,0.995	0.982,0.978,0.99,0.976,0.979	0.015	SE	chr6:146588739:146588857:146577858:146578208:146589893:146590036
44727	ENSMUSG00000040242	Fgfr1op2	chr6	+	44727	2.71623e+19	22,9,12,16,12	2.19125e+19	21,45,39,18,24	239	122	5.11413e-06	0.000120052	0.984,0.992,0.989,0.986,0.99	0.982,0.966,0.97,0.987,0.98	0.011	SE	chr6:146588739:146588857:146585681:146585818:146589893:146590036
44728	ENSMUSG00000040242	Fgfr1op2	chr6	+	44728	10,0,0,0,3	0,0,0,0,0	10,14,7,17,15	0,0,0,1,0	244	122	1	1	1.0,NA,NA,NA,1.0	1.0,1.0,1.0,0.895,1.0	0.021	SE	chr6:146589893:146590036:146577858:146578208:146597294:146597331
44729	ENSMUSG00000040242	Fgfr1op2	chr6	+	44729	591584472533459	939937864761812	506624576705556	653820785904799	235	122	0.00495826	0.0552075	0.246,0.244,0.221,0.267,0.227	0.287,0.283,0.276,0.288,0.265	-0.039	SE	chr6:146592633:146592747:146589893:146590036:146595175:146595289
44730	ENSMUSG00000040242	Fgfr1op2	chr6	+	44730	1.9962e+19	1,0,0,0,0	1.40918e+19	0,0,1,0,3	235	122	1	1	0.999,1.0,1.0,1.0,1.0	1.0,1.0,0.999,1.0,0.997	0.001	SE	chr6:146595175:146595289:146589893:146590036:146597294:146597331
44731	ENSMUSG00000076617	Ighm	chr12	-	44731	4.66944e+24	125,127,76,129,106	2.69803e+24	125,72,167,168,75	237	122	1	1	0.995,0.994,0.996,0.994,0.995	0.991,0.996,0.99,0.989,0.996	0.002	SE	chr12:113418952:113419068:113418557:113418834:113420928:113421261
44732	ENSMUSG00000076617	Ighm	chr12	-	44732	2.29042e+24	3,1,0,0,3	1.31172e+24	1,0,0,3,4	237	122	1	1	1.0,1.0,1.0,1.0,1.0	1.0,1.0,1.0,1.0,1.0	0	SE	chr12:113418952:113419068:113418557:113418834:113421368:113421686
44733	ENSMUSG00000076617	Ighm	chr12	-	44733	2.94343e+24	3,1,0,0,3	1.92793e+24	1,0,0,3,4	244	122	1	1	1.0,1.0,1.0,1.0,1.0	1.0,1.0,1.0,1.0,1.0	0	SE	chr12:113420928:113421261:113418557:113418834:113421368:113421686
44734	ENSMUSG00000076617	Ighm	chr12	-	44734	5.31365e+24	0,0,0,0,2	3.30164e+24	0,0,0,0,0	244	122	1	1	1.0,1.0,1.0,1.0,1.0	1.0,1.0,1.0,1.0,1.0	0	SE	chr12:113420928:113421261:113418952:113419068:113421368:113421686
44735	ENSMUSG00000022503	Nubp1	chr16	+	44735	507466326481596	0,0,2,0,0	370613540594431	0,0,0,4,0	226	122	1	1	1.0,1.0,0.989,1.0,1.0	1.0,1.0,1.0,0.988,1.0	0	SE	chr16:10412069:10412174:10411947:10411995:10413610:10413744
44736	ENSMUSG00000022503	Nubp1	chr16	+	44736	1.0481e+17	0,0,2,0,0	7.90117e+17	0,0,0,0,0	244	122	1	1	1.0,1.0,0.995,1.0,1.0	1.0,1.0,1.0,1.0,1.0	-0.001	SE	chr16:10413610:10413744:10412063:10412174:10417660:10417729
44737	ENSMUSG00000022503	Nubp1	chr16	+	44737	1.54915e+19	25,32,16,20,10	1.11817e+19	16,9,27,21,2	212	122	0.0231833	0.203435	0.973,0.964,0.976,0.977,0.99	0.976,0.991,0.972,0.979,0.998	-0.007	SE	chr16:10420255:10420346:10419652:10419685:10420973:10421128
44738	ENSMUSG00000022503	Nubp1	chr16	+	44738	25,34,22,29,10	0,0,0,0,0	19,15,39,24,6	0,0,1,0,0	244	122	1	1	1.0,1.0,1.0,1.0,1.0	1.0,1.0,0.951,1.0,1.0	0.01	SE	chr16:10420973:10421128:10419652:10419685:10421576:10421672
44739	ENSMUSG00000022503	Nubp1	chr16	+	44739	2.02018e+19	0,2,6,9,0	1.34124e+19	3,6,12,3,4	232	122	1	1	1.0,0.998,0.992,0.991,1.0	0.996,0.995,0.99,0.997,0.996	0.001	SE	chr16:10421226:10421337:10419652:10421128:10421576:10421672
44740	ENSMUSG00000022503	Nubp1	chr16	+	44740	0,2,0,0,0	9.76915e+15	0,2,0,1,0	7.48117e+17	236	122	1	1	0.0,0.001,0.0,0.0,0.0	0.0,0.001,0.0,0.0,0.0	0	SE	chr16:10421870:10421985:10421576:10421679:10422821:10422905
44741	ENSMUSG00000032178	Ilf3	chr9	+	44741	113,80,88,71,89	52,29,20,11,19	81,82,105,63,109	14,13,21,17,20	160	122	0.0471217	0.365477	0.624,0.678,0.77,0.831,0.781	0.815,0.828,0.792,0.739,0.806	-0.059	SE	chr9:21388111:21388150:21387699:21387797:21388508:21388753
44742	ENSMUSG00000032178	Ilf3	chr9	+	44742	490386422370403	364247223292247	328375431321433	231265214228236	160	122	0.555066	1	0.507,0.544,0.591,0.491,0.554	0.52,0.519,0.606,0.518,0.583	-0.012	SE	chr9:21388111:21388150:21387699:21387797:21388523:21388753
44743	ENSMUSG00000032178	Ilf3	chr9	+	44743	890764696842824	0,0,0,2,0	655957879771756	1,0,0,0,1	244	122	1	1	1.0,1.0,1.0,0.995,1.0	0.997,1.0,1.0,1.0,0.997	0	SE	chr9:21389305:21389483:21367870:21368099:21392294:21392374
44744	ENSMUSG00000032178	Ilf3	chr9	+	44744	1.56014e+19	24,24,25,20,21	1.15716e+19	24,10,23,19,21	244	122	0.458424	1	0.97,0.967,0.961,0.974,0.973	0.96,0.988,0.968,0.973,0.97	-0.003	SE	chr9:21389305:21389483:21388508:21388753:21392294:21392374
44745	ENSMUSG00000032178	Ilf3	chr9	+	44745	1.38811e+19	14,5,12,13,5	8.9614e+18	8,13,36,8,6	213	122	0.0133001	0.127262	0.983,0.992,0.981,0.983,0.994	0.985,0.984,0.95,0.987,0.991	0.007	SE	chr9:21393710:21393802:21392294:21392442:21394194:21394290
44746	ENSMUSG00000032178	Ilf3	chr9	+	44746	1.87114e+19	11,16,9,16,12	1.24716e+19	4,18,6,15,7	219	122	0.288288	1	0.99,0.98,0.989,0.982,0.987	0.994,0.981,0.993,0.983,0.992	-0.003	SE	chr9:21395370:21395468:21394830:21394942:21396019:21396085
44747	ENSMUSG00000032178	Ilf3	chr9	+	44747	837678687765778	0,0,0,0,0	596779787768710	0,0,0,3,0	244	122	1	1	1.0,1.0,1.0,1.0,1.0	1.0,1.0,1.0,0.992,1.0	0.002	SE	chr9:21397968:21398136:21397468:21397668:21399112:21399250
44748	ENSMUSG00000032178	Ilf3	chr9	+	44748	1.45713e+19	27,27,22,29,17	1.05514e+19	11,41,20,29,26	244	122	0.593117	1	0.964,0.959,0.967,0.961,0.978	0.98,0.946,0.973,0.959,0.96	0.002	SE	chr9:21397968:21398136:21397468:21397668:21399124:21399250
44749	ENSMUSG00000032178	Ilf3	chr9	+	44749	95,71,54,70,83	275266233324285	66,63,85,64,54	229295289236245	182	122	0.643972	1	0.188,0.152,0.134,0.127,0.163	0.162,0.125,0.165,0.154,0.129	0.006	SE	chr9:21400451:21400512:21399959:21400013:21403135:21403501
44750	ENSMUSG00000032178	Ilf3	chr9	+	44750	822758686864787	4,3,5,6,9	639821730649651	8,7,10,3,8	244	122	0.113705	0.75042	0.99,0.992,0.986,0.986,0.978	0.976,0.983,0.973,0.991,0.976	0.007	SE	chr9:21403135:21403501:21399959:21400013:21404059:21404182
44751	ENSMUSG00000028164	Manba	chr3	+	44751	17,12,3,10,6	107,89,82,85,114	3,2,8,7,7	80,100,89,90,83	223	122	0.0311655	0.261008	0.08,0.069,0.02,0.06,0.028	0.02,0.011,0.047,0.041,0.044	0.019	SE	chr3:135512345:135512447:135511802:135511973:135517902:135518026
44752	ENSMUSG00000028164	Manba	chr3	+	44752	218157134159192	0,1,0,0,0	138163189118172	0,0,0,0,0	244	122	1	1	1.0,0.987,1.0,1.0,1.0	1.0,1.0,1.0,1.0,1.0	-0.003	SE	chr3:135554759:135554924:135551062:135551281:135563204:135563230
44753	ENSMUSG00000028164	Manba	chr3	+	44753	215163111139201	2,0,0,0,0	141151183119146	0,0,0,0,0	244	122	1	1	0.982,1.0,1.0,1.0,1.0	1.0,1.0,1.0,1.0,1.0	-0.004	SE	chr3:135563204:135563349:135554759:135554924:135566487:135566630
44754	ENSMUSG00000028164	Manba	chr3	+	44754	0,0,1,3,0	106,69,47,69,112	15,1,5,8,10	68,70,86,55,66	240	122	3.52604e-09	1.38775e-07	0.0,0.0,0.011,0.022,0.0	0.101,0.007,0.029,0.069,0.072	-0.049	SE	chr3:135563678:135563797:135563190:135563349:135566487:135566630
44755	ENSMUSG00000036427	Gpi1	chr7	-	44755	5.95842e+19	0,0,0,0,4	3.45152e+19	0,0,0,0,0	244	122	1	1	1.0,1.0,1.0,1.0,0.998	1.0,1.0,1.0,1.0,1.0	0	SE	chr7:34204028:34204157:34202814:34202890:34205567:34205603
44757	ENSMUSG00000036427	Gpi1	chr7	-	44757	4.0033e+19	0,1,0,0,0	2.15934e+19	3,0,0,0,0	182	122	1	1	1.0,0.999,1.0,1.0,1.0	0.998,1.0,1.0,1.0,1.0	0	SE	chr7:34208249:34208310:34207856:34207900:34215955:34216009
44758	ENSMUSG00000036427	Gpi1	chr7	-	44758	3.36026e+19	0,0,0,0,0	1.9333e+19	0,0,2,0,0	166	122	1	1	1.0,1.0,1.0,1.0,1.0	1.0,1.0,0.999,1.0,1.0	0	SE	chr7:34218297:34218342:34215208:34216009:34219030:34219102
44759	ENSMUSG00000036427	Gpi1	chr7	-	44759	4.61233e+19	0,0,0,1,0	2.65039e+19	0,0,0,0,1	244	122	1	1	1.0,1.0,1.0,0.999,1.0	1.0,1.0,1.0,1.0,0.999	0	SE	chr7:34220613:34220760:34219030:34219102:34220842:34220926
44760	ENSMUSG00000024182	Axin1	chr17	+	44760	416268260357378	6,0,6,1,6	260305365283329	0,0,1,0,0	244	122	0.0965503	0.656668	0.972,1.0,0.956,0.994,0.969	1.0,1.0,0.995,1.0,1.0	-0.021	SE	chr17:26142617:26143576:26138687:26139041:26173639:26173780
44761	ENSMUSG00000024182	Axin1	chr17	+	44761	817566521613681	4,7,3,4,4	448553631489609	2,7,0,6,5	244	122	0.964201	1	0.99,0.976,0.989,0.987,0.988	0.991,0.975,1.0,0.976,0.984	0.001	SE	chr17:26173639:26173780:26142617:26143576:26182489:26182586
44762	ENSMUSG00000024182	Axin1	chr17	+	44762	122,81,123,134,136	295162157221299	154154160162165	176210222123119	229	122	4.52043e-06	0.000107193	0.181,0.21,0.294,0.244,0.195	0.318,0.281,0.277,0.412,0.425	-0.118	SE	chr17:26192515:26192623:26189985:26190231:26193938:26194106
44764	ENSMUSG00000026393	Nek7	chr1	-	44764	624512508522511	0,5,3,2,3	558421621610687	2,0,3,5,1	235	122	1	1	1.0,0.982,0.989,0.993,0.989	0.993,1.0,0.991,0.984,0.997	-0.002	SE	chr1:138498575:138498689:138482874:138487110:138502570:138502665
44765	ENSMUSG00000026393	Nek7	chr1	-	44765	227196211188197	2,8,5,11,5	224164271228311	5,4,5,2,3	216	122	0.0199597	0.179312	0.985,0.933,0.96,0.906,0.957	0.962,0.959,0.968,0.985,0.983	-0.023	SE	chr1:138502570:138502665:138482874:138487110:138515624:138515732
44766	ENSMUSG00000026393	Nek7	chr1	-	44766	418280259428316	0,1,0,0,0	324279392310359	0,0,8,0,0	184	122	1	1	1.0,0.995,1.0,1.0,1.0	1.0,1.0,0.97,1.0,1.0	0.005	SE	chr1:138534363:138534426:138532736:138532847:138544202:138544343
44769	ENSMUSG00000034485	Uaca	chr9	+	44769	354204301312417	0,0,7,1,0	269271289206315	0,0,0,0,0	210	122	1	1	1.0,1.0,0.962,0.995,1.0	1.0,1.0,1.0,1.0,1.0	-0.009	SE	chr9:60845992:60846081:60840839:60840973:60848621:60848686
44770	ENSMUSG00000034485	Uaca	chr9	+	44770	270197235326450	0,0,0,0,0	340263270213277	0,6,6,0,0	244	122	0.691518	1	1.0,1.0,1.0,1.0,1.0	1.0,0.956,0.957,1.0,1.0	0.017	SE	chr9:60874032:60874185:60869574:60872283:60876361:60876427
44771	ENSMUSG00000034485	Uaca	chr9	+	44771	186121173215291	0,0,0,0,0	228167173153190	1,1,0,0,0	187	122	1	1	1.0,1.0,1.0,1.0,1.0	0.993,0.991,1.0,1.0,1.0	0.003	SE	chr9:60876361:60876427:60874032:60874185:60880173:60880359
44773	ENSMUSG00000036168	Ccdc38	chr10	+	44773	34,39,13,69,44	4,3,3,2,5	17,43,35,28,67	10,0,4,2,2	244	122	0.875565	1	0.81,0.867,0.684,0.945,0.815	0.459,1.0,0.814,0.875,0.944	0.006	SE	chr10:93578708:93578891:93575272:93575408:93579761:93579967
44776	ENSMUSG00000063200	Nol7	chr13	+	44776	3.42925e+19	15,7,2,13,1	1.87732e+19	16,0,6,29,13	150	122	0.864832	1	0.995,0.997,0.999,0.994,1.0	0.99,1.0,0.997,0.985,0.993	0.004	SE	chr13:43400592:43400621:43399510:43399569:43400852:43400934
44777	ENSMUSG00000063200	Nol7	chr13	+	44777	4.69633e+19	0,0,0,2,0	2.58543e+19	2,4,0,0,1	203	122	1	1	1.0,1.0,1.0,0.999,1.0	0.999,0.998,1.0,1.0,0.999	0.001	SE	chr13:43400852:43400934:43400592:43400621:43401296:43401418
44778	ENSMUSG00000063200	Nol7	chr13	+	44778	2.04715e+19	0,0,0,0,0	1.09819e+19	0,3,0,3,0	203	122	1	1	1.0,1.0,1.0,1.0,1.0	1.0,0.997,1.0,0.997,1.0	0.001	SE	chr13:43400852:43400934:43400592:43400621:43401499:43401577
44779	ENSMUSG00000063200	Nol7	chr13	+	44779	2.46422e+19	0,0,0,0,0	1.58224e+19	0,3,0,3,0	243	122	1	1	1.0,1.0,1.0,1.0,1.0	1.0,0.998,1.0,0.997,1.0	0.001	SE	chr13:43401296:43401418:43400592:43400621:43401499:43401577
44780	ENSMUSG00000063200	Nol7	chr13	+	44780	5.1434e+19	24,11,7,14,7	3.08948e+19	1,0,11,5,10	243	122	1	1	0.991,0.995,0.996,0.993,0.996	0.999,1.0,0.994,0.997,0.994	-0.003	SE	chr13:43401296:43401418:43400684:43400934:43401499:43401577
44781	ENSMUSG00000063200	Nol7	chr13	+	44781	19,10,3,11,3	0,0,0,1,0	1,1,6,3,5	0,0,0,0,0	199	122	1	1	1.0,1.0,1.0,0.871,1.0	1.0,1.0,1.0,1.0,1.0	-0.026	SE	chr13:43401499:43401577:43400684:43400934:43406831:43407097
44782	ENSMUSG00000063200	Nol7	chr13	+	44782	1.98715e+19	0,0,0,0,0	1.12017e+19	0,4,0,0,0	207	122	1	1	1.0,1.0,1.0,1.0,1.0	1.0,0.996,1.0,1.0,1.0	0.001	SE	chr13:43401761:43401847:43401499:43401577:43406831:43407097
44783	ENSMUSG00000028478	Clta	chr4	+	44783	4.24733e+19	0,3,1,0,1	3.01244e+19	0,0,0,0,0	239	122	1	1	1.0,0.998,0.999,1.0,1.0	1.0,1.0,1.0,1.0,1.0	-0.001	SE	chr4:44019873:44019991:44018812:44018850:44025448:44025560
44784	ENSMUSG00000028478	Clta	chr4	+	44784	21,17,1,16,12	464431328451487	1,0,1,1,0	10,9,10,27,13	175	122	1	1	0.031,0.027,0.002,0.024,0.017	0.065,0.0,0.065,0.025,0.0	-0.011	SE	chr4:44030214:44030268:44025448:44025560:44031399:44031435
44785	ENSMUSG00000028478	Clta	chr4	+	44785	18,21,15,8,21	1.64911e+19	1,0,3,1,0	1.4822e+19	175	122	1	1	0.008,0.013,0.009,0.005,0.009	0.0,0.0,0.001,0.0,0.0	0.009	SE	chr4:44030214:44030268:44025448:44025560:44032400:44032846
44786	ENSMUSG00000028478	Clta	chr4	+	44786	723581498653684	1.64911e+19	14,14,14,33,21	1.4822e+19	157	122	0	0	0.254,0.293,0.248,0.293,0.256	0.007,0.005,0.006,0.014,0.009	0.261	SE	chr4:44031399:44031435:44025448:44025560:44032400:44032846
44787	ENSMUSG00000028478	Clta	chr4	+	44787	275154171214204	13,8,15,5,17	4,5,4,6,8	0,0,2,0,1	157	122	0.00440283	0.0497594	0.943,0.937,0.899,0.971,0.903	1.0,1.0,0.608,1.0,0.861	0.037	SE	chr4:44031399:44031435:44030214:44030268:44032400:44032846
44789	ENSMUSG00000041236	Vps41	chr13	+	44789	91,63,68,65,72	0,0,0,0,0	72,87,106,65,79	0,0,1,0,0	160	122	1	1	1.0,1.0,1.0,1.0,1.0	1.0,1.0,0.988,1.0,1.0	0.002	SE	chr13:18723187:18723226:18717285:18717336:18739441:18739546
44790	ENSMUSG00000041236	Vps41	chr13	+	44790	441310292264308	0,6,1,0,10	327337455322332	1,3,0,0,0	196	122	0.629408	1	1.0,0.97,0.995,1.0,0.95	0.995,0.986,1.0,1.0,1.0	-0.013	SE	chr13:18782646:18782721:18745261:18745339:18791586:18791649
44791	ENSMUSG00000041236	Vps41	chr13	+	44791	425263275219267	0,0,0,1,0	338306411287343	0,0,0,0,1	184	122	1	1	1.0,1.0,1.0,0.993,1.0	1.0,1.0,1.0,1.0,0.996	-0.001	SE	chr13:18791586:18791649:18782646:18782721:18794326:18794392
44792	ENSMUSG00000041236	Vps41	chr13	+	44792	124,138,123,120,89	0,0,0,0,2	120,135,123,122,94	0,3,2,0,0	187	122	1	1	1.0,1.0,1.0,1.0,0.967	1.0,0.967,0.976,1.0,1.0	0.005	SE	chr13:18794326:18794392:18782646:18782721:18810431:18810551
44793	ENSMUSG00000041236	Vps41	chr13	+	44793	549470469426388	0,0,0,0,0	502504604526520	0,0,5,0,0	241	122	1	1	1.0,1.0,1.0,1.0,1.0	1.0,1.0,0.984,1.0,1.0	0.003	SE	chr13:18810431:18810551:18794326:18794392:18811566:18811713
44794	ENSMUSG00000041236	Vps41	chr13	+	44794	634483530452479	0,0,2,0,0	513568713610631	0,0,0,0,0	244	122	1	1	1.0,1.0,0.993,1.0,1.0	1.0,1.0,1.0,1.0,1.0	-0.001	SE	chr13:18811566:18811713:18810431:18810551:18814226:18814293
44795	ENSMUSG00000041236	Vps41	chr13	+	44795	597429452382438	9,0,5,2,0	499488608509525	10,2,3,1,10	219	122	0.221094	1	0.974,1.0,0.981,0.991,1.0	0.965,0.993,0.991,0.996,0.967	0.007	SE	chr13:18823779:18823877:18814226:18814293:18827603:18827733
44796	ENSMUSG00000041236	Vps41	chr13	+	44796	359271261222243	0,0,0,2,0	341281351279298	0,0,0,0,0	244	122	1	1	1.0,1.0,1.0,0.982,1.0	1.0,1.0,1.0,1.0,1.0	-0.004	SE	chr13:18827603:18827733:18823779:18823877:18830736:18830793
44797	ENSMUSG00000041236	Vps41	chr13	+	44797	648565503507506	0,0,0,0,0	571584797531629	0,0,0,1,0	237	122	1	1	1.0,1.0,1.0,1.0,1.0	1.0,1.0,1.0,0.996,1.0	0.001	SE	chr13:18829222:18829338:18827603:18827733:18830736:18830793
44798	ENSMUSG00000041236	Vps41	chr13	+	44798	481344353288367	0,0,0,0,0	392395555327448	1,0,0,0,0	203	122	1	1	1.0,1.0,1.0,1.0,1.0	0.996,1.0,1.0,1.0,1.0	0.001	SE	chr13:18839647:18839729:18838651:18838713:18841157:18841250
44799	ENSMUSG00000041236	Vps41	chr13	+	44799	724480491489494	3,0,0,0,5	612526765507645	2,0,0,0,6	244	122	1	1	0.992,1.0,1.0,1.0,0.98	0.994,1.0,1.0,1.0,0.982	-0.001	SE	chr13:18842152:18842280:18841157:18841250:18843468:18843613
44800	ENSMUSG00000041236	Vps41	chr13	+	44800	327211182250197	0,0,1,0,0	285260328234266	0,0,0,0,0	244	122	1	1	1.0,1.0,0.989,1.0,1.0	1.0,1.0,1.0,1.0,1.0	-0.002	SE	chr13:18843468:18843613:18841157:18841250:18845307:18845349
44801	ENSMUSG00000041236	Vps41	chr13	+	44801	86,58,64,61,68	0,1,0,0,0	64,78,104,51,85	0,0,0,3,0	163	122	1	1	1.0,0.977,1.0,1.0,1.0	1.0,1.0,1.0,0.927,1.0	0.01	SE	chr13:18845307:18845349:18841157:18841250:18845886:18845937
44802	ENSMUSG00000041236	Vps41	chr13	+	44802	492361332312341	0,0,0,0,0	376469475334377	0,1,0,0,0	244	122	1	1	1.0,1.0,1.0,1.0,1.0	1.0,0.996,1.0,1.0,1.0	0.001	SE	chr13:18853346:18853487:18852340:18852395:18854524:18854661
44803	ENSMUSG00000041236	Vps41	chr13	+	44803	343280289236339	0,0,0,0,0	318376472272364	0,0,0,1,0	166	122	1	1	1.0,1.0,1.0,1.0,1.0	1.0,1.0,1.0,0.995,1.0	0.001	SE	chr13:18862737:18862782:18862536:18862636:18864032:18864112
44804	ENSMUSG00000040097	Flywch1	chr17	-	44804	32,14,53,54,27	35,23,24,23,26	14,13,16,10,8	34,53,43,37,30	219	122	1.20111e-08	4.41617e-07	0.337,0.253,0.552,0.567,0.366	0.187,0.12,0.172,0.131,0.129	0.267	SE	chr17:23770234:23770332:23762975:23763318:23771414:23771602
44805	ENSMUSG00000002984	Tomm40	chr7	-	44805	3.84334e+19	0,0,1,0,0	1.77838e+19	0,0,0,0,0	224	122	1	1	1.0,1.0,0.999,1.0,1.0	1.0,1.0,1.0,1.0,1.0	0	SE	chr7:19702847:19702950:19701312:19701857:19703065:19703142
44806	ENSMUSG00000002984	Tomm40	chr7	-	44806	3.64434e+19	0,2,0,0,0	1.70137e+19	0,0,0,0,0	198	122	1	1	1.0,0.999,1.0,1.0,1.0	1.0,1.0,1.0,1.0,1.0	0	SE	chr7:19703065:19703142:19702847:19702950:19703268:19703391
44807	ENSMUSG00000002984	Tomm40	chr7	-	44807	1.23012e+18	0,0,0,0,3	6.34133e+16	0,0,0,0,0	198	122	1	1	1.0,1.0,1.0,1.0,0.996	1.0,1.0,1.0,1.0,1.0	-0.001	SE	chr7:19703065:19703142:19702847:19702950:19710732:19710838
44808	ENSMUSG00000002984	Tomm40	chr7	-	44808	3.3803e+19	0,0,0,0,3	1.66736e+19	0,0,0,0,0	244	122	1	1	1.0,1.0,1.0,1.0,0.998	1.0,1.0,1.0,1.0,1.0	0	SE	chr7:19703065:19703391:19702847:19702950:19710732:19710838
44809	ENSMUSG00000002984	Tomm40	chr7	-	44809	2.14018e+19	0,0,0,0,3	1.02722e+19	0,0,0,0,0	244	122	1	1	1.0,1.0,1.0,1.0,0.997	1.0,1.0,1.0,1.0,1.0	-0.001	SE	chr7:19703268:19703391:19702847:19702950:19710732:19710838
44810	ENSMUSG00000002984	Tomm40	chr7	-	44810	4.5634e+19	0,0,0,0,0	2.09646e+19	0,0,1,0,0	244	122	1	1	1.0,1.0,1.0,1.0,1.0	1.0,1.0,1.0,1.0,1.0	0	SE	chr7:19703268:19703391:19703065:19703142:19710732:19710838
44811	ENSMUSG00000002984	Tomm40	chr7	-	44811	4.03833e+19	0,11,0,1,0	1.91141e+19	0,1,0,0,0	223	122	1	1	1.0,0.994,1.0,0.999,1.0	1.0,1.0,1.0,1.0,1.0	-0.001	SE	chr7:19710917:19711019:19710732:19710838:19713668:19713761
44812	ENSMUSG00000002984	Tomm40	chr7	-	44812	3.5633e+19	0,3,0,0,0	1.65837e+19	0,0,0,0,0	214	122	1	1	1.0,0.998,1.0,1.0,1.0	1.0,1.0,1.0,1.0,1.0	0	SE	chr7:19713668:19713761:19710917:19711019:19714292:19714360
44813	ENSMUSG00000002984	Tomm40	chr7	-	44813	2.49521e+19	0,0,0,0,3	1.11225e+19	0,2,0,0,1	189	122	1	1	1.0,1.0,1.0,1.0,0.998	1.0,0.999,1.0,1.0,0.999	0	SE	chr7:19714292:19714360:19711413:19713761:19714980:19715259
44814	ENSMUSG00000041459	Tardbp	chr4	-	44814	2,1,0,0,2	5,0,2,14,10	0,1,0,0,0	0,3,2,5,5	155	122	1	1	0.239,1.0,0.0,0.0,0.136	NA,0.208,0.0,0.0,0.0	0.223	SE	chr4:148616571:148616605:148615465:148615829:148617565:148618075
44815	ENSMUSG00000041459	Tardbp	chr4	-	44815	451278300332265	5,0,2,14,10	297351316346294	0,3,2,5,5	244	122	0.0107176	0.10627	0.978,1.0,0.987,0.922,0.93	1.0,0.983,0.987,0.972,0.967	-0.018	SE	chr4:148616571:148616844:148615742:148615829:148617565:148617705
44818	ENSMUSG00000041459	Tardbp	chr4	-	44818	5.25235e+19	0,0,0,0,0	3.23931e+19	0,0,4,0,0	244	122	1	1	1.0,1.0,1.0,1.0,1.0	1.0,1.0,0.998,1.0,1.0	0	SE	chr4:148620591:148620732:148619183:148619354:148621948:148621990
44819	ENSMUSG00000041459	Tardbp	chr4	-	44819	5.03533e+19	0,2,0,0,0	3.09228e+19	0,0,0,0,0	244	122	1	1	1.0,0.999,1.0,1.0,1.0	1.0,1.0,1.0,1.0,1.0	0	SE	chr4:148621948:148622112:148620591:148620732:148625124:148625362
44822	ENSMUSG00000020397	Med7	chr11	+	44822	0,0,0,0,0	2,5,1,1,2	0,1,0,5,0	1,2,0,2,1	140	122	1	1	0.0,0.0,0.0,0.0,0.0	0.0,0.303,NA,0.685,0.0	-0.247	SE	chr11:46439805:46439824:46436948:46437009:46440562:46441100
44823	ENSMUSG00000020397	Med7	chr11	+	44823	32,13,10,11,18	23,18,23,29,23	15,13,19,20,17	34,34,26,20,49	140	122	0.324488	1	0.548,0.386,0.275,0.248,0.405	0.278,0.25,0.389,0.466,0.232	0.049	SE	chr11:46439805:46439824:46436970:46437191:46440562:46441100
44824	ENSMUSG00000020397	Med7	chr11	+	44824	617509504489552	2,5,1,1,2	345451503506490	1,2,0,2,1	244	122	1	1	0.994,0.981,0.996,0.996,0.993	0.994,0.991,1.0,0.992,0.996	-0.003	SE	chr11:46439805:46439975:46436951:46437009:46440562:46441527
44825	ENSMUSG00000020397	Med7	chr11	+	44825	797670638616763	23,18,23,29,23	448599640636639	34,34,26,20,49	244	122	0.000260276	0.00415019	0.945,0.949,0.933,0.914,0.943	0.868,0.898,0.925,0.941,0.867	0.037	SE	chr11:46439805:46439975:46436973:46437191:46440562:46441527
44826	ENSMUSG00000020397	Med7	chr11	+	44826	296250245208278	4,0,0,0,0	149192196228201	1,2,2,6,0	170	122	0.814195	1	0.982,1.0,1.0,1.0,1.0	0.991,0.986,0.986,0.965,1.0	0.011	SE	chr11:46439926:46439975:46439805:46439824:46440562:46440764
44829	ENSMUSG00000024397	Aif1	chr17	-	44829	5,2,4,0,7	0,0,0,0,0	6,5,2,7,0	0,0,0,2,0	244	122	1	1	1.0,1.0,1.0,NA,1.0	1.0,1.0,1.0,0.636,NA	0.091	SE	chr17:35171413:35171576:35170990:35171193:35171762:35171804
44831	ENSMUSG00000030881	Arfip2	chr7	-	44831	659565468548577	1,0,0,0,1	316525459434441	0,0,0,0,0	244	122	1	1	0.997,1.0,1.0,1.0,0.997	1.0,1.0,1.0,1.0,1.0	-0.001	SE	chr7:105637120:105637278:105636810:105636985:105637818:105638040
44832	ENSMUSG00000030881	Arfip2	chr7	-	44832	11,19,2,9,23	326256216272260	22,14,37,17,13	164239235208192	195	122	2.59209e-05	0.000523324	0.021,0.044,0.006,0.02,0.052	0.077,0.035,0.09,0.049,0.041	-0.03	SE	chr7:105637651:105637725:105637119:105637278:105637818:105638045
44833	ENSMUSG00000030881	Arfip2	chr7	-	44833	17,20,4,11,27	8,3,10,6,1	15,18,46,20,19	0,4,6,2,2	195	122	0.0130772	0.125469	0.571,0.807,0.2,0.534,0.944	1.0,0.738,0.827,0.862,0.856	-0.245	SE	chr7:105637651:105637725:105637119:105637278:105637862:105637915
44834	ENSMUSG00000030881	Arfip2	chr7	-	44834	590461421489489	4,0,0,1,5	301442449386317	0,3,0,10,0	244	122	0.865489	1	0.987,1.0,1.0,0.996,0.98	1.0,0.987,1.0,0.951,1.0	0.005	SE	chr7:105637818:105638040:105637120:105637278:105638208:105638327
44835	ENSMUSG00000030881	Arfip2	chr7	-	44835	272208215223230	4,0,0,1,5	137207220180127	0,3,0,10,0	244	122	0.233842	1	0.971,1.0,1.0,0.991,0.958	1.0,0.972,1.0,0.9,1.0	0.01	SE	chr7:105637862:105638040:105637120:105637278:105638208:105638327
44836	ENSMUSG00000030881	Arfip2	chr7	-	44836	159135131134141	4,0,0,1,5	89,132,126,127,75	0,3,0,10,0	222	122	0.320629	1	0.956,1.0,1.0,0.987,0.939	1.0,0.96,1.0,0.875,1.0	0.009	SE	chr7:105637939:105638040:105637120:105637278:105638208:105638327
44837	ENSMUSG00000030881	Arfip2	chr7	-	44837	159104106101135	0,3,2,0,0	68,142,76,100,91	0,0,0,1,0	222	122	1	1	1.0,0.95,0.967,1.0,1.0	1.0,1.0,1.0,0.982,1.0	-0.013	SE	chr7:105639324:105639425:105639008:105639105:105640244:105640337
44838	ENSMUSG00000030881	Arfip2	chr7	-	44838	296194179196228	0,3,2,0,0	114213141177152	0,0,0,1,0	244	122	1	1	1.0,0.97,0.978,1.0,1.0	1.0,1.0,1.0,0.989,1.0	-0.008	SE	chr7:105639324:105639465:105638586:105639105:105640244:105640314
44839	ENSMUSG00000033233	Trim45	chr3	+	44839	1,4,0,3,0	14,9,5,12,2	0,0,0,0,0	10,17,21,4,9	174	122	0.0298219	0.251241	0.048,0.238,0.0,0.149,0.0	0.0,0.0,0.0,0.0,0.0	0.087	SE	chr3:100930025:100930078:100929816:100929943:100931430:100932057
44840	ENSMUSG00000017713	Tha1	chr11	-	44840	3,10,0,3,3	3,0,0,0,0	3,8,5,0,2	0,0,0,0,2	210	122	1	1	0.367,1.0,NA,1.0,1.0	1.0,1.0,1.0,NA,0.367	0	SE	chr11:117871011:117871100:117870434:117870620:117871603:117871687
44841	ENSMUSG00000042557	Sin3a	chr9	+	44841	60,36,44,39,59	2,1,0,1,3	31,28,49,62,53	1,1,0,2,1	229	122	1	1	0.941,0.95,1.0,0.954,0.913	0.943,0.937,1.0,0.943,0.966	-0.006	SE	chr9:57081094:57081202:57072039:57072063:57086580:57086801
44842	ENSMUSG00000042557	Sin3a	chr9	+	44842	69,45,57,53,75	17,25,25,19,20	33,46,64,70,54	8,8,11,11,19	229	122	0.0180519	0.164482	0.684,0.49,0.548,0.598,0.666	0.687,0.754,0.756,0.772,0.602	-0.117	SE	chr9:57081094:57081202:57076375:57076630:57086580:57086801
44843	ENSMUSG00000042557	Sin3a	chr9	+	44843	360246350287387	0,0,3,2,11	323218296276283	1,0,2,0,0	244	122	0.412168	1	1.0,1.0,0.983,0.986,0.946	0.994,1.0,0.987,1.0,1.0	-0.013	SE	chr9:57089377:57089554:57086580:57086801:57094436:57094543
44844	ENSMUSG00000036438	Calm2	chr17	-	44844	2.68053e+24	4,0,0,0,0	2.50493e+24	0,0,0,0,0	228	122	1	1	1.0,1.0,1.0,1.0,1.0	1.0,1.0,1.0,1.0,1.0	0	SE	chr17:87435603:87435710:87434893:87435211:87435790:87435934
44845	ENSMUSG00000036438	Calm2	chr17	-	44845	5.2406e+19	8,21,22,41,22	4.69771e+19	38,57,57,52,49	152	122	0.71834	1	0.998,0.996,0.994,0.99,0.995	0.99,0.99,0.988,0.99,0.989	0.005	SE	chr17:87442695:87442726:87435603:87435934:87446792:87446848
44846	ENSMUSG00000024165	Jpt2	chr17	-	44846	1.72314e+19	28,18,10,12,27	9.11124e+18	8,4,17,21,3	170	122	0.0666349	0.486303	0.978,0.983,0.991,0.99,0.978	0.988,0.996,0.982,0.978,0.997	-0.004	SE	chr17:24945579:24945628:24942155:24944678:24948637:24948780
44847	ENSMUSG00000024165	Jpt2	chr17	-	44847	484476475459552	12,8,0,2,0	288358393392394	0,5,0,0,2	170	122	0.735457	1	0.967,0.977,1.0,0.994,1.0	1.0,0.981,1.0,1.0,0.993	-0.007	SE	chr17:24945579:24945628:24942155:24944678:24956017:24956166
44848	ENSMUSG00000024165	Jpt2	chr17	-	44848	1.1771e+18	12,8,0,2,0	582789872825828	0,5,0,0,2	244	122	0.863648	1	0.98,0.984,1.0,0.996,1.0	1.0,0.987,1.0,1.0,0.995	-0.004	SE	chr17:24948637:24948780:24942155:24944678:24956017:24956166
44849	ENSMUSG00000024165	Jpt2	chr17	-	44849	2.39319e+19	0,0,0,0,0	1.20017e+19	3,0,0,0,1	244	122	1	1	1.0,1.0,1.0,1.0,1.0	0.995,1.0,1.0,1.0,0.999	0.001	SE	chr17:24948637:24948780:24945579:24945628:24956017:24956166
44851	ENSMUSG00000008429	Herpud2	chr9	-	44851	442351380412347	0,2,0,0,0	354375406382346	0,0,0,0,0	236	122	1	1	1.0,0.989,1.0,1.0,1.0	1.0,1.0,1.0,1.0,1.0	-0.002	SE	chr9:25109439:25109554:25108131:25109005:25110410:25110734
44852	ENSMUSG00000008429	Herpud2	chr9	-	44852	459443456455421	2,4,0,1,1	432462552390477	2,0,0,0,0	235	122	1	1	0.992,0.983,1.0,0.996,0.995	0.991,1.0,1.0,1.0,1.0	-0.005	SE	chr9:25130535:25130649:25124871:25125023:25133194:25133272
44853	ENSMUSG00000008429	Herpud2	chr9	-	44853	224228237241221	0,0,0,2,1	223225276203255	0,1,1,6,4	235	122	0.760433	1	1.0,1.0,1.0,0.984,0.991	1.0,0.992,0.993,0.946,0.971	0.015	SE	chr9:25130535:25130649:25124871:25125023:25150819:25151820
44854	ENSMUSG00000008429	Herpud2	chr9	-	44854	111,92,103,149,110	0,0,0,2,1	103135156123115	0,1,1,6,4	199	122	0.175991	1	1.0,1.0,1.0,0.979,0.985	1.0,0.988,0.99,0.926,0.946	0.023	SE	chr9:25133194:25133272:25124871:25125023:25150819:25151820
44855	ENSMUSG00000008429	Herpud2	chr9	-	44855	346302320362303	2,1,0,0,0	310372434310334	0,0,2,0,0	199	122	1	1	0.991,0.995,1.0,1.0,1.0	1.0,1.0,0.993,1.0,1.0	-0.001	SE	chr9:25133194:25133272:25130535:25130649:25150819:25151820
44856	ENSMUSG00000037022	Mmaa	chr8	-	44856	107,104,106,93,152	2,0,1,0,5	127,125,105,111,76	0,0,2,0,3	244	122	0.394546	1	0.964,1.0,0.981,1.0,0.938	1.0,1.0,0.963,1.0,0.927	-0.001	SE	chr8:79269132:79269282:79263597:79268215:79270889:79270975
44857	ENSMUSG00000037022	Mmaa	chr8	-	44857	90127113118132	0,0,0,0,0	110117110102122	0,0,1,0,0	244	122	1	1	1.0,1.0,1.0,1.0,1.0	1.0,1.0,0.982,1.0,1.0	0.004	SE	chr8:79274103:79274274:79270889:79270975:79278201:79278324
44858	ENSMUSG00000037022	Mmaa	chr8	-	44858	52,71,73,76,79	0,0,0,0,0	64,86,72,72,79	0,0,0,0,2	244	122	1	1	1.0,1.0,1.0,1.0,1.0	1.0,1.0,1.0,1.0,0.952	0.01	SE	chr8:79278201:79278324:79274103:79274274:79281180:79281654
44859	ENSMUSG00000037022	Mmaa	chr8	-	44859	4,1,6,3,4	0,0,0,0,0	8,7,1,14,8	0,1,0,0,0	244	122	1	1	1.0,1.0,1.0,1.0,1.0	1.0,0.778,1.0,1.0,1.0	0.044	SE	chr8:79281180:79281654:79274103:79274274:79294545:79294680
44860	ENSMUSG00000037022	Mmaa	chr8	-	44860	14,18,17,20,10	4,1,6,3,4	18,15,10,23,16	8,7,1,14,6	244	122	0.105078	0.704881	0.636,0.9,0.586,0.769,0.556	0.529,0.517,0.833,0.451,0.571	0.109	SE	chr8:79284208:79284446:79281180:79281654:79294545:79294680
44861	ENSMUSG00000037022	Mmaa	chr8	-	44861	14,17,16,20,10	1,0,1,1,2	19,15,9,15,14	0,1,4,0,3	244	122	0.11955	0.780321	0.875,1.0,0.889,0.909,0.714	1.0,0.882,0.529,1.0,0.7	0.055	SE	chr8:79284208:79284446:79281180:79281654:79294913:79294937
44864	ENSMUSG00000002458	Rgs19	chr2	-	44864	1.52814e+19	79,86,80,113,134	9.94155e+18	68,111,71,105,73	244	122	0.591547	1	0.906,0.89,0.876,0.867,0.858	0.88,0.875,0.901,0.872,0.897	-0.006	SE	chr2:181689376:181689611:181688421:181689295:181689701:181689776
44865	ENSMUSG00000002458	Rgs19	chr2	-	44865	413398370484574	0,0,0,0,0	272462367466372	0,0,0,1,0	196	122	1	1	1.0,1.0,1.0,1.0,1.0	1.0,1.0,1.0,0.997,1.0	0.001	SE	chr2:181689701:181689776:181688421:181689295:181691232:181691354
44866	ENSMUSG00000002458	Rgs19	chr2	-	44866	9.69971e+16	0,0,6,3,2	6.32116e+16	0,1,0,1,0	243	122	1	1	1.0,1.0,0.985,0.994,0.997	1.0,0.998,1.0,0.998,1.0	-0.004	SE	chr2:181691232:181691354:181689334:181689776:181691489:181691595
44867	ENSMUSG00000002458	Rgs19	chr2	-	44867	652617539688803	0,0,0,1,0	395724574669567	0,3,3,0,0	243	122	1	1	1.0,1.0,1.0,0.997,1.0	1.0,0.992,0.99,1.0,1.0	0.003	SE	chr2:181691232:181691354:181689334:181689776:181693878:181693907
44868	ENSMUSG00000002458	Rgs19	chr2	-	44868	27,41,22,31,32	0,0,0,1,0	15,43,22,18,27	0,3,3,0,0	227	122	0.549558	1	1.0,1.0,1.0,0.943,1.0	1.0,0.885,0.798,1.0,1.0	0.052	SE	chr2:181691489:181691595:181689701:181689776:181693878:181693920
44869	ENSMUSG00000002458	Rgs19	chr2	-	44869	326355247375436	0,0,0,1,0	236440301397303	0,4,0,0,0	227	122	1	1	1.0,1.0,1.0,0.995,1.0	1.0,0.983,1.0,1.0,1.0	0.002	SE	chr2:181691489:181691595:181691232:181691354:181691720:181691817
44870	ENSMUSG00000002458	Rgs19	chr2	-	44870	337362253381451	0,4,0,3,2	241446311402313	0,3,0,6,9	227	122	0.303587	1	1.0,0.98,1.0,0.986,0.992	1.0,0.988,1.0,0.973,0.949	0.01	SE	chr2:181691489:181691595:181691232:181691354:181693362:181693810
44871	ENSMUSG00000002458	Rgs19	chr2	-	44871	358400265397472	19,11,12,15,7	253485322413335	4,13,14,12,10	227	122	0.426998	1	0.91,0.951,0.922,0.934,0.973	0.971,0.952,0.925,0.949,0.947	-0.011	SE	chr2:181691489:181691595:181691232:181691354:181693878:181693920
44875	ENSMUSG00000029833	Trim24	chr6	+	44875	124,127,119,108,85	6,1,5,1,2	108,113,128,128,90	0,4,0,0,0	244	122	0.00228063	0.0281597	0.912,0.984,0.922,0.982,0.955	1.0,0.934,1.0,1.0,1.0	-0.036	SE	chr6:37908216:37908364:37903532:37903651:37915164:37915297
44876	ENSMUSG00000029833	Trim24	chr6	+	44876	128152100118110	0,0,0,0,0	106175166149112	0,0,3,0,0	238	122	1	1	1.0,1.0,1.0,1.0,1.0	1.0,1.0,0.966,1.0,1.0	0.007	SE	chr6:37919373:37919490:37915164:37915297:37927525:37927640
44877	ENSMUSG00000029833	Trim24	chr6	+	44877	111117112114100	2,0,1,0,0	99147115106135	0,0,3,1,0	244	122	1	1	0.965,1.0,0.982,1.0,1.0	1.0,1.0,0.95,0.981,1.0	0.003	SE	chr6:37931353:37931500:37927525:37927640:37943412:37943530
44879	ENSMUSG00000029833	Trim24	chr6	+	44879	140127153156165	0,0,0,0,0	115160183173147	0,3,0,0,0	244	122	1	1	1.0,1.0,1.0,1.0,1.0	1.0,0.964,1.0,1.0,1.0	0.007	SE	chr6:37957003:37957172:37956402:37956475:37957508:37957837
44880	ENSMUSG00000029833	Trim24	chr6	+	44880	171172181157138	2,0,0,0,0	133178194144190	0,0,0,0,0	244	122	1	1	0.977,1.0,1.0,1.0,1.0	1.0,1.0,1.0,1.0,1.0	-0.005	SE	chr6:37964702:37964852:37960780:37960855:37965500:37965932
44881	ENSMUSG00000056458	Mok	chr12	-	44881	0,0,0,2,7	0,0,0,0,2	0,9,0,2,0	0,0,4,0,1	244	122	1	1	NA,NA,NA,1.0,0.636	NA,1.0,0.0,1.0,0.0	0.318	SE	chr12:110810604:110810778:110809908:110810023:110811778:110811880
44883	ENSMUSG00000056458	Mok	chr12	-	44883	0,1,0,0,6	0,0,0,0,0	1,7,0,0,0	0,0,0,0,3	192	122	1	1	NA,1.0,NA,NA,1.0	1.0,1.0,NA,NA,0.0	0.333	SE	chr12:110826441:110826512:110815130:110815209:110828040:110828130
44884	ENSMUSG00000056458	Mok	chr12	-	44884	0,0,0,0,4	0,0,0,0,0	2,2,0,0,5	0,4,0,0,0	211	122	1	1	NA,NA,NA,NA,1.0	1.0,0.224,NA,NA,1.0	0.259	SE	chr12:110828040:110828130:110815130:110815209:110834125:110834240
44885	ENSMUSG00000056458	Mok	chr12	-	44885	0,0,0,0,1	1,0,0,0,0	0,8,0,0,0	0,0,0,0,0	236	122	1	1	0.0,NA,NA,NA,1.0	NA,1.0,NA,NA,NA	-0.5	SE	chr12:110834125:110834240:110815130:110815209:110840745:110840927
44886	ENSMUSG00000060301	2610008E11Rik	chr10	-	44886	35,17,32,53,46	0,0,0,0,0	75,28,55,63,52	0,0,1,0,0	214	122	1	1	1.0,1.0,1.0,1.0,1.0	1.0,1.0,0.969,1.0,1.0	0.006	SE	chr10:79092411:79092504:79088286:79088379:79094430:79094557
44887	ENSMUSG00000006335	Tfpt	chr7	-	44887	108,74,86,82,115	0,0,0,0,0	81,92,87,76,98	0,0,0,0,5	191	122	1	1	1.0,1.0,1.0,1.0,1.0	1.0,1.0,1.0,1.0,0.926	0.015	SE	chr7:3621062:3621132:3620746:3620983:3628827:3629086
44888	ENSMUSG00000006335	Tfpt	chr7	-	44888	109,84,84,78,96	0,2,0,4,0	70,133,95,106,119	0,0,0,0,0	192	122	1	1	1.0,0.964,1.0,0.925,1.0	1.0,1.0,1.0,1.0,1.0	-0.022	SE	chr7:3624598:3624669:3621062:3621132:3628823:3629086
44889	ENSMUSG00000006335	Tfpt	chr7	-	44889	248216218204283	3,5,6,8,8	198306225223240	1,2,5,1,7	192	122	0.0189867	0.171894	0.981,0.965,0.958,0.942,0.957	0.992,0.99,0.966,0.993,0.956	-0.019	SE	chr7:3624598:3624669:3621062:3621132:3628827:3629086
44890	ENSMUSG00000006335	Tfpt	chr7	-	44890	134,94,105,117,161	1,2,0,0,0	113168104114134	0,0,0,0,0	244	122	1	1	0.985,0.959,1.0,1.0,1.0	1.0,1.0,1.0,1.0,1.0	-0.011	SE	chr7:3628823:3629086:3624598:3624669:3629551:3629859
44892	ENSMUSG00000006335	Tfpt	chr7	-	44892	273229241243348	1,2,0,0,0	240339234231256	0,0,0,0,0	244	122	1	1	0.993,0.983,1.0,1.0,1.0	1.0,1.0,1.0,1.0,1.0	-0.005	SE	chr7:3628827:3629086:3624598:3624669:3629551:3629579
44893	ENSMUSG00000006335	Tfpt	chr7	-	44893	139141138130189	1,2,0,0,0	138173135123123	0,0,0,0,0	244	122	1	1	0.986,0.972,1.0,1.0,1.0	1.0,1.0,1.0,1.0,1.0	-0.008	SE	chr7:3628827:3629112:3624593:3624669:3629551:3629579
44905	ENSMUSG00000054320	Lrrc36	chr8	+	44905	0,2,0,0,0	0,0,2,0,0	0,1,3,0,0	0,0,0,0,0	244	122	1	1	NA,1.0,0.0,NA,NA	NA,1.0,1.0,NA,NA	-0.5	SE	chr8:105457426:105457575:105455193:105455359:105458395:105458519
44908	ENSMUSG00000054079	Utp18	chr11	-	44908	720428503426338	0,0,0,0,0	377418564453507	0,0,0,2,0	165	122	1	1	1.0,1.0,1.0,1.0,1.0	1.0,1.0,1.0,0.994,1.0	0.001	SE	chr11:93860793:93860837:93859242:93860068:93861958:93862101
44909	ENSMUSG00000054079	Utp18	chr11	-	44909	2.54816e+19	1,0,0,0,3	1.32019e+19	0,0,0,0,0	244	122	1	1	0.999,1.0,1.0,1.0,0.996	1.0,1.0,1.0,1.0,1.0	-0.001	SE	chr11:93866345:93866520:93861958:93862101:93868330:93868454
44910	ENSMUSG00000054079	Utp18	chr11	-	44910	2.07616e+19	0,0,0,2,0	1.26819e+19	0,0,0,0,0	244	122	1	1	1.0,1.0,1.0,0.997,1.0	1.0,1.0,1.0,1.0,1.0	-0.001	SE	chr11:93876054:93876180:93875783:93875958:93877983:93878072
44911	ENSMUSG00000054079	Utp18	chr11	-	44911	1.51312e+19	0,0,0,0,5	9.39139e+18	0,0,0,0,0	210	122	1	1	1.0,1.0,1.0,1.0,0.992	1.0,1.0,1.0,1.0,1.0	-0.002	SE	chr11:93877983:93878072:93876054:93876180:93880062:93880133
44916	ENSMUSG00000022476	Polr3h	chr15	-	44916	1.44212e+19	0,0,0,0,1	6.55112e+16	0,0,0,0,0	218	122	1	1	1.0,1.0,1.0,1.0,0.998	1.0,1.0,1.0,1.0,1.0	0	SE	chr15:81922408:81922505:81918674:81918761:81925785:81925922
44917	ENSMUSG00000037353	Letmd1	chr15	+	44917	298220155250253	10,13,14,10,9	208207282210275	2,11,11,2,14	237	122	0.0906603	0.625074	0.939,0.897,0.851,0.928,0.935	0.982,0.906,0.93,0.982,0.91	-0.032	SE	chr15:100471659:100471775:100469144:100469836:100472548:100472631
44918	ENSMUSG00000037353	Letmd1	chr15	+	44918	128,115,102,93,120	0,0,0,0,0	99,94,126,92,112	0,1,0,0,0	204	122	1	1	1.0,1.0,1.0,1.0,1.0	1.0,0.983,1.0,1.0,1.0	0.003	SE	chr15:100472548:100472631:100469684:100469836:100475022:100475209
44919	ENSMUSG00000037353	Letmd1	chr15	+	44919	302278174259296	0,3,0,0,0	180232272242253	0,0,1,0,0	223	122	1	1	1.0,0.981,1.0,1.0,1.0	1.0,1.0,0.993,1.0,1.0	-0.002	SE	chr15:100475305:100475407:100475022:100475209:100475501:100475654
44920	ENSMUSG00000110105	Gm45844	chr7	-	44920	4,4,1,1,2	2,4,0,3,0	0,14,8,4,1	0,4,4,3,1	244	122	1	1	0.5,0.333,1.0,0.143,1.0	NA,0.636,0.5,0.4,0.333	0.128	SE	chr7:7239979:7240207:7233330:7234502:7267218:7267280
44921	ENSMUSG00000110105	Gm45844	chr7	-	44921	0,0,0,0,0	0,2,1,1,0	0,3,0,0,0	0,4,1,1,1	244	122	1	1	NA,0.0,0.0,0.0,NA	NA,0.273,0.0,0.0,0.0	-0.068	SE	chr7:7241891:7244294:7239979:7240207:7267218:7267276
44922	ENSMUSG00000029094	Afap1	chr5	+	44922	4,20,14,15,9	0,0,0,0,0	39,10,16,8,17	0,4,0,0,0	230	122	0.528343	1	1.0,1.0,1.0,1.0,1.0	1.0,0.57,1.0,1.0,1.0	0.086	SE	chr5:35945187:35945296:35936037:35936132:35948034:35948246
44925	ENSMUSG00000025532	Crcp	chr5	+	44925	773571648565769	28,11,11,21,22	562688618691631	14,15,25,20,10	216	122	0.722699	1	0.94,0.967,0.971,0.938,0.952	0.958,0.963,0.933,0.951,0.973	-0.002	SE	chr5:130042205:130042300:130037819:130037918:130048925:130048983
44926	ENSMUSG00000025532	Crcp	chr5	+	44926	285198213196279	2,0,4,1,0	225236216270204	2,0,0,0,0	216	122	1	1	0.988,1.0,0.968,0.991,1.0	0.985,1.0,1.0,1.0,1.0	-0.008	SE	chr5:130042205:130042300:130037819:130037918:130059704:130059932
44927	ENSMUSG00000025532	Crcp	chr5	+	44927	228147157190243	2,0,4,1,0	157213191224175	2,0,0,0,0	179	122	1	1	0.987,1.0,0.964,0.992,1.0	0.982,1.0,1.0,1.0,1.0	-0.008	SE	chr5:130048925:130048983:130037819:130037918:130059704:130059932
44928	ENSMUSG00000025532	Crcp	chr5	+	44928	687508581539708	0,0,0,1,0	477648563629591	0,0,0,4,0	179	122	1	1	1.0,1.0,1.0,0.997,1.0	1.0,1.0,1.0,0.991,1.0	0.001	SE	chr5:130048925:130048983:130042205:130042300:130059704:130059932
44929	ENSMUSG00000017830	Dhx58	chr11	-	44929	183103162174169	0,0,0,0,2	245256278289190	0,0,2,4,0	244	122	1	1	1.0,1.0,1.0,1.0,0.977	1.0,1.0,0.986,0.973,1.0	0.004	SE	chr11:100696975:100697166:100696114:100696211:100698155:100698317
44930	ENSMUSG00000017830	Dhx58	chr11	-	44930	138105163103150	0,0,0,0,0	306250278226197	0,0,0,2,0	238	122	1	1	1.0,1.0,1.0,1.0,1.0	1.0,1.0,1.0,0.983,1.0	0.003	SE	chr11:100702201:100702318:100701549:100701676:100703078:100703269
44931	ENSMUSG00000017830	Dhx58	chr11	-	44931	162100153120162	1,0,0,0,1	285231266281190	0,0,0,0,0	244	122	1	1	0.988,1.0,1.0,1.0,0.988	1.0,1.0,1.0,1.0,1.0	-0.005	SE	chr11:100703078:100703269:100702201:100702318:100703493:100703695
44932	ENSMUSG00000017830	Dhx58	chr11	-	44932	115,75,109,88,96	8,2,1,0,7	139145229199154	6,3,0,0,1	244	122	0.0030244	0.0360096	0.878,0.949,0.982,1.0,0.873	0.921,0.96,1.0,1.0,0.987	-0.037	SE	chr11:100703900:100704069:100703493:100703695:100704170:100704271
44935	ENSMUSG00000041685	Fcho2	chr13	-	44935	181,87,84,116,77	0,0,1,1,1	126,95,135,103,141	3,2,3,2,0	226	122	0.227876	1	1.0,1.0,0.978,0.984,0.977	0.958,0.962,0.96,0.965,1.0	0.019	SE	chr13:98784775:98784880:98777388:98777487:98789362:98789515
44936	ENSMUSG00000041685	Fcho2	chr13	-	44936	194,96,102,107,74	0,0,6,0,0	145,99,187,95,176	1,0,0,0,0	244	122	1	1	1.0,1.0,0.895,1.0,1.0	0.986,1.0,1.0,1.0,1.0	-0.018	SE	chr13:98789362:98789515:98784775:98784880:98789731:98789873
44937	ENSMUSG00000041685	Fcho2	chr13	-	44937	167,93,91,106,96	2,2,0,1,2	161,83,159,88,120	13,0,0,0,0	196	122	0.152104	0.944627	0.981,0.967,1.0,0.985,0.968	0.885,1.0,1.0,1.0,1.0	0.003	SE	chr13:98796292:98796367:98789731:98789873:98806305:98806397
44939	ENSMUSG00000050079	Rspry1	chr8	+	44939	491284329389379	11,5,9,4,3	348336488516417	3,0,10,10,10	244	122	0.822692	1	0.957,0.966,0.948,0.98,0.984	0.983,1.0,0.961,0.963,0.954	-0.005	SE	chr8:94622833:94623335:94601936:94602430:94629055:94629108
44940	ENSMUSG00000050079	Rspry1	chr8	+	44940	335186216247238	0,5,0,0,0	227212319325273	0,0,0,0,0	244	122	1	1	1.0,0.949,1.0,1.0,1.0	1.0,1.0,1.0,1.0,1.0	-0.01	SE	chr8:94622833:94623335:94602065:94602104:94629055:94629108
44941	ENSMUSG00000050079	Rspry1	chr8	+	44941	516373459463415	0,0,0,0,0	457441642544564	5,0,0,0,1	237	122	1	1	1.0,1.0,1.0,1.0,1.0	0.979,1.0,1.0,1.0,0.997	0.005	SE	chr8:94638262:94638378:94636623:94636755:94639522:94639666
44942	ENSMUSG00000050079	Rspry1	chr8	+	44942	529430373454420	2,0,0,0,4	451430619500568	0,0,0,0,0	244	122	1	1	0.992,1.0,1.0,1.0,0.981	1.0,1.0,1.0,1.0,1.0	-0.005	SE	chr8:94639522:94639666:94638262:94638378:94646583:94646695
44944	ENSMUSG00000011831	Evi5	chr5	-	44944	39,51,21,26,23	0,1,1,0,0	13,42,47,35,24	0,0,0,0,0	244	122	1	1	1.0,0.962,0.913,1.0,1.0	1.0,1.0,1.0,1.0,1.0	-0.025	SE	chr5:107820431:107820656:107819603:107819678:107821704:107821816
44947	ENSMUSG00000036992	Nxt1	chr2	+	44947	178,112,76,96,136	952708548667889	107116146147115	545792666679685	244	122	0.0475888	0.368667	0.085,0.073,0.065,0.067,0.071	0.089,0.068,0.099,0.098,0.077	-0.014	SE	chr2:148674463:148674598:148672600:148672835:148675281:148676027
44948	ENSMUSG00000001909	Trmt1	chr8	+	44948	86,47,46,58,59	2,1,0,0,3	44,71,63,31,50	0,0,0,0,0	177	122	0.575759	1	0.967,0.97,1.0,1.0,0.931	1.0,1.0,1.0,1.0,1.0	-0.026	SE	chr8:84690516:84690572:84689463:84689908:84690649:84690739
44949	ENSMUSG00000001909	Trmt1	chr8	+	44949	96,54,57,62,62	0,0,0,0,1	50,91,72,41,61	0,0,0,0,0	177	122	1	1	1.0,1.0,1.0,1.0,0.977	1.0,1.0,1.0,1.0,1.0	-0.005	SE	chr8:84690516:84690572:84689463:84689908:84690772:84690947
44950	ENSMUSG00000001909	Trmt1	chr8	+	44950	86,47,45,52,59	0,2,1,0,1	44,72,63,32,50	0,0,0,0,0	177	122	1	1	1.0,0.942,0.969,1.0,0.976	1.0,1.0,1.0,1.0,1.0	-0.023	SE	chr8:84690516:84690572:84689463:84689908:84690784:84690808
44951	ENSMUSG00000001909	Trmt1	chr8	+	44951	301228264221284	0,0,1,0,0	198300263157200	0,0,0,0,0	177	122	1	1	1.0,1.0,0.995,1.0,1.0	1.0,1.0,1.0,1.0,1.0	-0.001	SE	chr8:84690516:84690572:84689463:84689908:84690810:84690947
44952	ENSMUSG00000001909	Trmt1	chr8	+	44952	112,83,69,82,84	0,0,0,0,0	67,87,91,39,58	0,1,0,0,0	244	122	1	1	1.0,1.0,1.0,1.0,1.0	1.0,0.978,1.0,1.0,1.0	0.004	SE	chr8:84690516:84690947:84689631:84689908:84695221:84695337
44953	ENSMUSG00000001909	Trmt1	chr8	+	44953	1,0,1,0,1	0,0,0,0,0	0,2,1,0,0	0,1,0,0,0	244	122	1	1	1.0,NA,1.0,NA,1.0	NA,0.5,1.0,NA,NA	0.25	SE	chr8:84690772:84690947:84689631:84689908:84695221:84695337
44954	ENSMUSG00000001909	Trmt1	chr8	+	44954	1,2,2,0,1	0,0,0,0,0	0,2,1,0,0	0,1,0,0,0	244	122	1	1	1.0,1.0,1.0,NA,1.0	NA,0.5,1.0,NA,NA	0.25	SE	chr8:84690784:84690947:84689707:84689908:84695221:84695337
44955	ENSMUSG00000001909	Trmt1	chr8	+	44955	1,0,2,0,0	0,0,0,0,0	0,2,1,0,0	0,1,0,0,0	244	122	1	1	1.0,NA,1.0,NA,NA	NA,0.5,1.0,NA,NA	0.25	SE	chr8:84690810:84690947:84689463:84689908:84695221:84695324
44956	ENSMUSG00000001909	Trmt1	chr8	+	44956	735550512468649	1,0,1,0,0	345572558414449	0,2,1,0,0	244	122	1	1	0.997,1.0,0.996,1.0,1.0	1.0,0.993,0.996,1.0,1.0	0.001	SE	chr8:84691251:84691439:84690516:84690947:84695221:84695239
44957	ENSMUSG00000001909	Trmt1	chr8	+	44957	829631652564657	1,0,0,0,0	369670542471503	0,0,0,0,0	244	122	1	1	0.998,1.0,1.0,1.0,1.0	1.0,1.0,1.0,1.0,1.0	0	SE	chr8:84696826:84696975:84695427:84695540:84697114:84697131
44959	ENSMUSG00000010608	Rbm25	chr12	+	44959	51,49,31,38,28	0,0,0,0,0	48,31,74,79,48	0,0,1,0,1	185	122	1	1	1.0,1.0,1.0,1.0,1.0	1.0,1.0,0.98,1.0,0.969	0.01	SE	chr12:83639127:83639191:83631468:83631622:83642628:83642749
44960	ENSMUSG00000010608	Rbm25	chr12	+	44960	66,95,57,70,65	66,50,34,46,62	80,74,108,69,85	30,53,60,50,19	185	122	0.0535272	0.405641	0.397,0.556,0.525,0.501,0.409	0.637,0.479,0.543,0.476,0.747	-0.099	SE	chr12:83639127:83639191:83632256:83632417:83642401:83642519
44961	ENSMUSG00000010608	Rbm25	chr12	+	44961	74,70,47,73,45	463481332457431	84,57,124,120,71	290292338279329	185	122	2.31277e-11	1.13135e-09	0.095,0.088,0.085,0.095,0.064	0.16,0.114,0.195,0.221,0.125	-0.078	SE	chr12:83639127:83639191:83632256:83632417:83642628:83642749
44962	ENSMUSG00000010608	Rbm25	chr12	+	44962	18,17,15,27,10	66,50,34,46,62	30,20,34,36,16	30,53,60,50,19	244	122	0.000876581	0.0121806	0.12,0.145,0.181,0.227,0.075	0.333,0.159,0.221,0.265,0.296	-0.105	SE	chr12:83639127:83639375:83632305:83632417:83642401:83642519
44963	ENSMUSG00000010608	Rbm25	chr12	+	44963	178171131127158	463481332457431	133137225140107	290292338279329	239	122	0.000964973	0.0132557	0.164,0.154,0.168,0.124,0.158	0.19,0.193,0.254,0.204,0.142	-0.043	SE	chr12:83642401:83642519:83632252:83632417:83642628:83642698
44964	ENSMUSG00000010608	Rbm25	chr12	+	44964	164202145128157	56,57,36,50,35	164143247130159	62,42,96,94,60	239	122	0.0264546	0.226837	0.599,0.644,0.673,0.566,0.696	0.575,0.635,0.568,0.414,0.575	0.082	SE	chr12:83642401:83642519:83639127:83639191:83642628:83642698
44965	ENSMUSG00000010608	Rbm25	chr12	+	44965	1.72917e+19	1,0,0,0,0	1.07211e+19	0,0,0,0,0	242	122	1	1	0.999,1.0,1.0,1.0,1.0	1.0,1.0,1.0,1.0,1.0	0	SE	chr12:83642628:83642749:83632251:83632417:83644398:83644448
44966	ENSMUSG00000010608	Rbm25	chr12	+	44966	3.01828e+19	0,2,0,0,0	1.9662e+19	1,1,8,1,0	179	122	1	1	1.0,0.999,1.0,1.0,1.0	0.999,0.999,0.995,0.999,1.0	0.001	SE	chr12:83648197:83648255:83646136:83646304:83651286:83651371
44967	ENSMUSG00000010608	Rbm25	chr12	+	44967	62,78,36,47,24	1.97117e+19	44,58,63,72,37	1.15513e+19	226	122	0.00260211	0.0316271	0.017,0.024,0.012,0.017,0.009	0.02,0.024,0.021,0.031,0.015	-0.006	SE	chr12:83651645:83651750:83651286:83651444:83659422:83659608
44968	ENSMUSG00000010608	Rbm25	chr12	+	44968	2.08418e+19	58,39,36,31,40	1.20714e+19	40,64,38,21,50	175	122	0.0423867	0.335575	0.962,0.97,0.967,0.973,0.962	0.955,0.938,0.967,0.977,0.952	0.009	SE	chr12:83660307:83660361:83659422:83659608:83660594:83660678
44969	ENSMUSG00000010608	Rbm25	chr12	+	44969	0,1,1,0,0	264226237219247	0,0,0,0,0	212267221158212	195	122	1	1	0.0,0.003,0.003,0.0,0.0	0.0,0.0,0.0,0.0,0.0	0.001	SE	chr12:83674815:83674889:83674524:83674663:83675043:83675318
44970	ENSMUSG00000000056	Narf	chr11	+	44970	297265213220215	0,0,0,0,0	400328265264278	0,0,1,0,0	244	122	1	1	1.0,1.0,1.0,1.0,1.0	1.0,1.0,0.993,1.0,1.0	0.001	SE	chr11:121244593:121244726:121242500:121242644:121244935:121245070
44971	ENSMUSG00000000056	Narf	chr11	+	44971	262287197246184	0,0,0,0,0	412339291252274	1,0,0,0,0	244	122	1	1	1.0,1.0,1.0,1.0,1.0	0.995,1.0,1.0,1.0,1.0	0.001	SE	chr11:121244935:121245070:121244537:121244726:121245337:121245448
44972	ENSMUSG00000000056	Narf	chr11	+	44972	206214126215140	1,0,0,0,0	266271220182208	0,0,0,0,0	185	122	1	1	0.993,1.0,1.0,1.0,1.0	1.0,1.0,1.0,1.0,1.0	-0.001	SE	chr11:121249128:121249192:121246925:121247055:121250292:121250430
44975	ENSMUSG00000033467	Crlf2	chr5	-	44975	78,53,32,76,70	7,0,0,2,3	74,93,68,127,76	0,7,0,2,2	242	122	0.440613	1	0.849,1.0,1.0,0.95,0.922	1.0,0.87,1.0,0.97,0.95	-0.014	SE	chr5:109555506:109555627:109555272:109555357:109556018:109556181
44976	ENSMUSG00000033467	Crlf2	chr5	-	44976	48,38,27,45,49	7,0,0,2,3	38,51,53,84,55	0,7,0,2,2	244	122	0.435749	1	0.774,1.0,1.0,0.918,0.891	1.0,0.785,1.0,0.955,0.932	-0.018	SE	chr5:109555506:109555660:109555272:109555357:109556018:109556181
44977	ENSMUSG00000033467	Crlf2	chr5	-	44977	111,52,31,79,60	0,0,0,0,0	84,142,90,126,79	0,0,0,2,0	244	122	1	1	1.0,1.0,1.0,1.0,1.0	1.0,1.0,1.0,0.969,1.0	0.006	SE	chr5:109556018:109556181:109555272:109555357:109556419:109556473
44979	ENSMUSG00000043410	Hfm1	chr5	-	44979	0,0,0,0,1	0,1,0,0,0	0,12,1,0,5	0,0,0,0,0	244	122	1	1	NA,0.0,NA,NA,1.0	NA,1.0,1.0,NA,1.0	-0.5	SE	chr5:106873933:106874091:106872320:106872424:106878590:106878722
44980	ENSMUSG00000043410	Hfm1	chr5	-	44980	2,1,1,0,3	0,1,0,0,0	1,0,1,0,4	0,0,0,0,0	207	122	1	1	1.0,0.371,1.0,NA,1.0	1.0,NA,1.0,NA,1.0	-0.157	SE	chr5:106874842:106874928:106872320:106872424:106878590:106878722
44982	ENSMUSG00000043410	Hfm1	chr5	-	44982	2,3,0,4,1	0,3,0,0,0	2,0,4,0,4	0,0,0,0,0	219	122	1	1	1.0,0.358,NA,1.0,1.0	1.0,NA,1.0,NA,1.0	-0.16	SE	chr5:106878802:106878900:106878590:106878722:106880298:106880346
44983	ENSMUSG00000043410	Hfm1	chr5	-	44983	0,8,10,8,5	0,0,0,0,0	3,0,0,4,0	0,0,0,0,1	213	122	1	1	NA,1.0,1.0,1.0,1.0	1.0,NA,NA,1.0,0.0	0.333	SE	chr5:106881792:106881884:106880434:106880541:106886510:106886591
44984	ENSMUSG00000043410	Hfm1	chr5	-	44984	0,9,3,4,0	2,2,0,5,0	0,4,0,0,4	6,0,0,2,0	244	122	1	1	0.0,0.692,1.0,0.286,NA	0.0,1.0,NA,0.0,1.0	-0.006	SE	chr5:106902921:106903073:106902068:106902146:106904225:106904358
44985	ENSMUSG00000043410	Hfm1	chr5	-	44985	9,1,11,29,0	0,0,0,7,0	0,8,6,4,5	0,0,0,1,3	234	122	1	1	1.0,1.0,1.0,0.684,NA	NA,1.0,1.0,0.676,0.465	0.136	SE	chr5:106918376:106918489:106917323:106917627:106922812:106922910
44986	ENSMUSG00000043410	Hfm1	chr5	-	44986	3,0,0,0,0	0,0,0,7,0	0,0,0,0,0	0,0,0,1,3	235	122	1	1	1.0,NA,NA,0.0,NA	NA,NA,NA,0.0,0.0	0.5	SE	chr5:106920962:106921076:106917323:106917627:106922812:106922910
44988	ENSMUSG00000073792	Alg6	chr4	+	44988	52,37,47,28,41	0,0,0,1,0	58,31,87,66,68	0,5,1,1,3	211	122	0.0463549	0.360535	1.0,1.0,1.0,0.942,1.0	1.0,0.782,0.981,0.974,0.929	0.055	SE	chr4:99738123:99738213:99726862:99726947:99739213:99739302
44989	ENSMUSG00000073792	Alg6	chr4	+	44989	29,10,27,12,27	58,57,60,38,53	26,7,41,22,18	19,26,34,36,42	211	122	0.0238997	0.20811	0.224,0.092,0.206,0.154,0.228	0.442,0.135,0.411,0.261,0.199	-0.109	SE	chr4:99738123:99738213:99726862:99726947:99744489:99744625
44990	ENSMUSG00000073792	Alg6	chr4	+	44990	32,16,23,12,23	0,1,1,0,0	33,39,31,38,48	0,0,5,0,0	210	122	0.675169	1	1.0,0.903,0.93,1.0,1.0	1.0,1.0,0.783,1.0,1.0	0.01	SE	chr4:99739213:99739302:99726862:99726947:99741533:99741616
44991	ENSMUSG00000073792	Alg6	chr4	+	44991	1,0,0,1,0	58,57,60,38,53	0,2,1,1,0	19,26,34,36,42	210	122	1	1	0.01,0.0,0.0,0.015,0.0	0.0,0.043,0.017,0.016,0.0	-0.01	SE	chr4:99739213:99739302:99726862:99726947:99744489:99744625
44992	ENSMUSG00000073792	Alg6	chr4	+	44992	21,20,10,9,14	3,2,0,1,4	27,12,32,28,32	3,0,0,0,0	210	122	0.000272137	0.00431504	0.803,0.853,1.0,0.839,0.67	0.839,1.0,1.0,1.0,1.0	-0.135	SE	chr4:99739213:99739302:99738123:99738213:99744489:99744625
44993	ENSMUSG00000073792	Alg6	chr4	+	44993	0,1,1,2,0	58,57,60,38,53	0,0,4,3,0	19,26,34,36,42	204	122	0.51519	1	0.0,0.01,0.01,0.031,0.0	0.0,0.0,0.066,0.047,0.0	-0.012	SE	chr4:99741533:99741616:99726862:99726947:99744489:99744625
44994	ENSMUSG00000073792	Alg6	chr4	+	44994	0,1,1,0,0	2,0,0,2,3	0,0,4,1,0	2,11,4,4,4	204	122	0.655573	1	0.0,1.0,1.0,0.0,0.0	0.0,0.0,0.374,0.13,0.0	0.299	SE	chr4:99741533:99741616:99726862:99726947:99746325:99746411
44995	ENSMUSG00000073792	Alg6	chr4	+	44995	64,50,62,29,43	0,0,0,0,0	67,57,79,67,80	1,0,0,6,0	204	122	0.783335	1	1.0,1.0,1.0,1.0,1.0	0.976,1.0,1.0,0.87,1.0	0.031	SE	chr4:99741533:99741616:99739213:99739302:99742354:99742419
44996	ENSMUSG00000073792	Alg6	chr4	+	44996	33,21,24,17,16	1,0,0,0,0	26,34,32,42,48	0,0,0,0,0	204	122	1	1	0.952,1.0,1.0,1.0,1.0	1.0,1.0,1.0,1.0,1.0	-0.01	SE	chr4:99741533:99741616:99739213:99739302:99744489:99744625
44997	ENSMUSG00000073792	Alg6	chr4	+	44997	185175169137155	2,0,0,2,3	63,88,119,127,134	2,11,4,4,4	244	122	1.14363e-06	3.08012e-05	0.979,1.0,1.0,0.972,0.963	0.94,0.8,0.937,0.941,0.944	0.07	SE	chr4:99744489:99744625:99726862:99726947:99746325:99746411
44998	ENSMUSG00000073792	Alg6	chr4	+	44998	127118109102102	0,0,0,0,0	44,62,85,95,94	0,0,0,4,3	244	122	0.502123	1	1.0,1.0,1.0,1.0,1.0	1.0,1.0,1.0,0.922,0.94	0.028	SE	chr4:99744489:99744625:99741533:99741616:99746325:99746411
44999	ENSMUSG00000073792	Alg6	chr4	+	44999	15,10,17,5,21	0,0,0,0,0	18,2,16,5,5	0,0,0,1,0	206	122	1	1	1.0,1.0,1.0,1.0,1.0	1.0,1.0,1.0,0.748,1.0	0.05	SE	chr4:99748685:99748770:99726862:99726947:99761870:99762311
45000	ENSMUSG00000073792	Alg6	chr4	+	45000	82,55,50,53,68	0,0,0,0,0	58,49,62,31,65	0,0,1,2,0	192	122	1	1	1.0,1.0,1.0,1.0,1.0	1.0,1.0,0.975,0.908,1.0	0.023	SE	chr4:99750728:99750799:99748685:99748770:99761870:99763460
45001	ENSMUSG00000073792	Alg6	chr4	+	45001	205191177152141	6,6,3,0,1	118177198134149	0,0,0,0,2	190	122	0.0532157	0.403743	0.956,0.953,0.974,1.0,0.989	1.0,1.0,1.0,1.0,0.98	-0.022	SE	chr4:99752816:99752885:99750728:99750799:99752992:99753076
45002	ENSMUSG00000073792	Alg6	chr4	+	45002	137,124,124,74,117	0,0,0,2,0	73,83,128,95,108	0,0,0,0,0	244	122	1	1	1.0,1.0,1.0,0.949,1.0	1.0,1.0,1.0,1.0,1.0	-0.01	SE	chr4:99752992:99753191:99750728:99750799:99761870:99762311
45003	ENSMUSG00000026466	Tor1aip1	chr1	-	45003	560427412389534	0,0,0,0,0	468736560579594	0,0,0,0,3	178	122	1	1	1.0,1.0,1.0,1.0,1.0	1.0,1.0,1.0,1.0,0.993	0.001	SE	chr1:156013317:156013374:156004598:156007709:156017510:156017579
45005	ENSMUSG00000026466	Tor1aip1	chr1	-	45005	592473453438572	0,0,2,0,0	531793595654671	0,0,0,0,0	190	122	1	1	1.0,1.0,0.993,1.0,1.0	1.0,1.0,1.0,1.0,1.0	-0.001	SE	chr1:156017510:156017579:156013317:156013374:156018217:156018259
45006	ENSMUSG00000026466	Tor1aip1	chr1	-	45006	502363327352430	0,0,0,0,0	427599468513528	1,6,3,3,0	163	122	1	1	1.0,1.0,1.0,1.0,1.0	0.997,0.987,0.992,0.992,1.0	0.006	SE	chr1:156018217:156018259:156017510:156017579:156022299:156022380
45007	ENSMUSG00000026466	Tor1aip1	chr1	-	45007	92,51,72,61,97	0,0,0,0,0	82121102104124	1,6,3,3,0	244	122	0.0099844	0.1	1.0,1.0,1.0,1.0,1.0	0.976,0.91,0.944,0.945,1.0	0.045	SE	chr1:156018217:156018530:156017510:156017579:156022299:156022380
45009	ENSMUSG00000026466	Tor1aip1	chr1	-	45009	309272250271360	0,0,0,0,1	235466374367360	0,0,0,0,0	196	122	1	1	1.0,1.0,1.0,1.0,0.996	1.0,1.0,1.0,1.0,1.0	-0.001	SE	chr1:156033725:156033800:156031413:156031473:156035757:156036147
45010	ENSMUSG00000026466	Tor1aip1	chr1	-	45010	168114111125157	0,0,0,0,1	109182168157161	0,0,0,0,0	235	122	1	1	1.0,1.0,1.0,1.0,0.988	1.0,1.0,1.0,1.0,1.0	-0.002	SE	chr1:156033725:156033839:156031413:156031473:156035757:156036050
45012	ENSMUSG00000024844	Banf1	chr19	-	45012	6.56851e+19	0,6,0,0,5	3.63354e+19	0,0,0,0,0	244	122	1	1	1.0,0.998,1.0,1.0,0.998	1.0,1.0,1.0,1.0,1.0	-0.001	SE	chr19:5365817:5365956:5364640:5365158:5366262:5366347
45013	ENSMUSG00000024844	Banf1	chr19	-	45013	8.48767e+19	75,78,64,93,78	4.61072e+19	70,62,83,56,58	244	122	0.917349	1	0.983,0.977,0.978,0.972,0.981	0.971,0.983,0.975,0.982,0.98	0	SE	chr19:5365817:5365956:5364640:5365158:5366567:5366645
45014	ENSMUSG00000002052	Supt6	chr11	-	45014	110,50,113,65,111	0,0,0,3,0	96,119,98,87,155	0,0,0,0,0	244	122	1	1	1.0,1.0,1.0,0.915,1.0	1.0,1.0,1.0,1.0,1.0	-0.017	SE	chr11:78208851:78209018:78208049:78208237:78209101:78209179
45015	ENSMUSG00000002052	Supt6	chr11	-	45015	1,2,0,0,0	71,32,48,37,67	0,0,0,0,0	71,29,44,23,34	244	122	1	1	0.007,0.03,0.0,0.0,0.0	0.0,0.0,0.0,0.0,0.0	0.007	SE	chr11:78220596:78220747:78219882:78220090:78221120:78221248
45016	ENSMUSG00000002052	Supt6	chr11	-	45016	98,33,105,77,92	0,5,0,0,0	60,43,92,47,80	0,0,0,0,0	244	122	0.647099	1	1.0,0.767,1.0,1.0,1.0	1.0,1.0,1.0,1.0,1.0	-0.047	SE	chr11:78222109:78222277:78221120:78221248:78222347:78222485
45018	ENSMUSG00000035372	1810055G02Rik	chr19	+	45018	52,35,15,30,40	0,0,0,0,0	22,14,23,13,4	2,0,0,0,0	244	122	1	1	1.0,1.0,1.0,1.0,1.0	0.846,1.0,1.0,1.0,1.0	0.031	SE	chr19:3714403:3714625:3708332:3708436:3715637:3715802
45019	ENSMUSG00000029810	Tmem176b	chr6	-	45019	1.14589e+17	0,0,0,0,0	1.02013e+19	1,3,5,34,0	178	122	0.539645	1	1.0,1.0,1.0,1.0,1.0	0.999,0.997,0.993,0.969,1.0	0.008	SE	chr6:48835905:48835962:48835444:48835675:48836226:48836337
45020	ENSMUSG00000029810	Tmem176b	chr6	-	45020	614506407651771	13,4,2,14,2	594703616915745	0,0,3,0,0	244	122	0.00112826	0.0151781	0.959,0.984,0.99,0.959,0.995	1.0,1.0,0.99,1.0,1.0	-0.021	SE	chr6:48838171:48838362:48836226:48836337:48840360:48840453
45021	ENSMUSG00000029810	Tmem176b	chr6	-	45021	599469365607731	1,2,1,5,0	576674605871694	0,0,0,8,1	244	122	1	1	0.997,0.992,0.995,0.984,1.0	1.0,1.0,1.0,0.982,0.997	-0.002	SE	chr6:48838171:48838362:48836226:48836337:48840995:48841137
45022	ENSMUSG00000029810	Tmem176b	chr6	-	45022	664557440699888	13,4,2,14,2	643686677920771	0,0,3,0,0	244	122	0.00436071	0.0493153	0.962,0.986,0.991,0.961,0.996	1.0,1.0,0.991,1.0,1.0	-0.019	SE	chr6:48838171:48838365:48836226:48836337:48840360:48840453
45023	ENSMUSG00000029810	Tmem176b	chr6	-	45023	616510406640772	1,2,1,5,0	611699623885718	0,0,0,8,1	244	122	1	1	0.997,0.992,0.995,0.985,1.0	1.0,1.0,1.0,0.982,0.997	-0.002	SE	chr6:48838171:48838365:48836226:48836337:48840995:48841374
45024	ENSMUSG00000029810	Tmem176b	chr6	-	45024	560452361579709	0,0,1,0,0	542622574803669	0,0,1,2,0	244	122	1	1	1.0,1.0,0.994,1.0,1.0	1.0,1.0,0.997,0.995,1.0	0	SE	chr6:48838171:48838365:48836226:48836337:48841347:48841496
45025	ENSMUSG00000029810	Tmem176b	chr6	-	45025	2,4,3,2,3	61,58,48,78,66	4,7,8,7,13	54,88,46,118,95	229	122	0.0030893	0.0366284	0.017,0.035,0.032,0.013,0.024	0.038,0.041,0.085,0.031,0.068	-0.028	SE	chr6:48839337:48839445:48838171:48838362:48840360:48840453
45026	ENSMUSG00000029810	Tmem176b	chr6	-	45026	0,4,4,2,3	111,109,81,127,183	10,15,17,16,22	103,71,107,123,121	229	122	2.33147e-15	1.56504e-13	0.0,0.019,0.026,0.008,0.009	0.049,0.101,0.078,0.065,0.088	-0.064	SE	chr6:48839337:48839445:48838171:48838365:48840360:48840453
45027	ENSMUSG00000029810	Tmem176b	chr6	-	45027	43,44,41,63,50	3,0,0,0,0	44,69,35,97,73	0,0,0,2,1	214	122	1	1	0.891,1.0,1.0,1.0,1.0	1.0,1.0,1.0,0.965,0.977	-0.01	SE	chr6:48840360:48840453:48838171:48838362:48840699:48840748
45028	ENSMUSG00000029810	Tmem176b	chr6	-	45028	73,72,66,108,85	46,21,6,34,26	59,109,67,127,103	36,59,35,74,44	214	122	0.00865867	0.0886935	0.475,0.662,0.862,0.644,0.651	0.483,0.513,0.522,0.495,0.572	0.142	SE	chr6:48840360:48840453:48838171:48838362:48840995:48841078
45029	ENSMUSG00000029810	Tmem176b	chr6	-	45029	113,119,87,153,193	63,62,47,67,67	113,93,118,126,128	71,84,53,88,68	214	122	0.0355257	0.290492	0.506,0.522,0.513,0.566,0.622	0.476,0.387,0.559,0.449,0.518	0.068	SE	chr6:48840360:48840453:48838171:48838365:48840995:48841078
45030	ENSMUSG00000029810	Tmem176b	chr6	-	45030	84,91,64,102,141	7,4,2,6,4	82,54,82,97,96	2,7,4,6,19	214	122	0.0245993	0.213172	0.872,0.928,0.948,0.906,0.953	0.959,0.815,0.921,0.902,0.742	0.054	SE	chr6:48840360:48840453:48838171:48838365:48841347:48841370
45031	ENSMUSG00000021481	Zfp346	chr13	+	45031	86,68,60,84,98	0,1,0,0,0	75,118,68,63,74	0,0,3,0,0	214	122	1	1	1.0,0.975,1.0,1.0,1.0	1.0,1.0,0.928,1.0,1.0	0.009	SE	chr13:55113677:55113770:55113035:55113139:55115479:55115624
45032	ENSMUSG00000021481	Zfp346	chr13	+	45032	43,37,32,46,48	0,0,0,0,1	37,49,43,29,39	0,0,1,0,0	214	122	1	1	1.0,1.0,1.0,1.0,0.965	1.0,1.0,0.961,1.0,1.0	0.001	SE	chr13:55113677:55113770:55113035:55113139:55115482:55115624
45033	ENSMUSG00000021481	Zfp346	chr13	+	45033	55,38,39,47,47	0,0,0,1,0	47,50,50,33,46	3,0,0,0,0	214	122	1	1	1.0,1.0,1.0,0.964,1.0	0.899,1.0,1.0,1.0,1.0	0.013	SE	chr13:55113677:55113770:55113035:55113139:55122329:55122515
45034	ENSMUSG00000021481	Zfp346	chr13	+	45034	28,12,20,30,31	0,0,0,1,0	21,38,14,21,28	3,0,0,0,0	244	122	1	1	1.0,1.0,1.0,0.937,1.0	0.778,1.0,1.0,1.0,1.0	0.032	SE	chr13:55115479:55115624:55113035:55113139:55122329:55122515
45035	ENSMUSG00000021481	Zfp346	chr13	+	45035	55,53,41,53,78	6,1,3,1,8	53,102,51,58,60	7,2,0,10,18	244	122	0.156206	0.964653	0.821,0.964,0.872,0.964,0.83	0.791,0.962,1.0,0.744,0.625	0.066	SE	chr13:55115479:55115624:55113677:55113770:55122281:55122515
45036	ENSMUSG00000021481	Zfp346	chr13	+	45036	71,43,48,68,82	12,2,7,1,0	59,109,36,55,63	10,3,7,4,7	244	122	0.202071	1	0.747,0.915,0.774,0.971,1.0	0.747,0.948,0.72,0.873,0.818	0.06	SE	chr13:55115479:55115624:55113677:55113770:55122329:55122515
45037	ENSMUSG00000021481	Zfp346	chr13	+	45037	28,11,20,30,32	0,0,0,1,0	21,38,12,21,28	3,0,0,0,0	244	122	1	1	1.0,1.0,1.0,0.937,1.0	0.778,1.0,1.0,1.0,1.0	0.032	SE	chr13:55115482:55115624:55113035:55113139:55122329:55122515
45038	ENSMUSG00000021481	Zfp346	chr13	+	45038	28,12,20,30,32	12,2,7,1,0	21,40,11,21,28	10,3,7,4,7	244	122	0.167008	1	0.538,0.75,0.588,0.937,1.0	0.512,0.87,0.44,0.724,0.667	0.12	SE	chr13:55115482:55115624:55113677:55113770:55122329:55122515
45039	ENSMUSG00000021481	Zfp346	chr13	+	45039	64,41,51,43,55	0,4,0,0,0	44,62,54,50,72	0,0,3,0,0	244	122	1	1	1.0,0.837,1.0,1.0,1.0	1.0,1.0,0.9,1.0,1.0	-0.013	SE	chr13:55122329:55122515:55113677:55113770:55130533:55130600
45040	ENSMUSG00000021481	Zfp346	chr13	+	45040	31,11,18,27,31	2,0,6,0,0	33,20,24,12,35	0,1,0,0,0	244	122	0.0425078	0.336399	0.886,1.0,0.6,1.0,1.0	1.0,0.909,1.0,1.0,1.0	-0.085	SE	chr13:55122329:55122515:55113677:55113770:55132306:55132588
45041	ENSMUSG00000021481	Zfp346	chr13	+	45041	40,35,36,48,68	2,0,6,0,0	35,53,51,34,55	0,1,0,0,0	215	122	0.161039	0.988206	0.919,1.0,0.773,1.0,1.0	1.0,0.968,1.0,1.0,1.0	-0.055	SE	chr13:55130533:55130627:55113677:55113770:55132306:55132356
45042	ENSMUSG00000021481	Zfp346	chr13	+	45042	92,70,80,90,123	19,9,11,26,31	69,112,95,80,120	23,17,17,8,28	215	122	0.757505	1	0.733,0.815,0.805,0.663,0.692	0.63,0.789,0.76,0.85,0.709	-0.006	SE	chr13:55130533:55130627:55122015:55122515:55132306:55132356
45043	ENSMUSG00000021481	Zfp346	chr13	+	45043	40,31,32,48,68	19,9,11,26,31	35,53,48,34,55	23,17,17,8,28	212	122	0.773782	1	0.548,0.665,0.626,0.515,0.558	0.467,0.642,0.619,0.71,0.531	-0.011	SE	chr13:55130536:55130627:55122281:55122515:55132306:55132705
45044	ENSMUSG00000004568	Arhgef18	chr8	+	45044	77,65,46,82,88	0,0,0,0,2	52,72,84,36,72	0,0,1,0,0	244	122	1	1	1.0,1.0,1.0,1.0,0.957	1.0,1.0,0.977,1.0,1.0	-0.004	SE	chr8:3450295:3450436:3448382:3448568:3450780:3450914
45046	ENSMUSG00000074802	Gas2l3	chr10	-	45046	132140173109181	0,10,0,0,0	145155208198201	0,0,0,0,0	229	122	0.576483	1	1.0,0.882,1.0,1.0,1.0	1.0,1.0,1.0,1.0,1.0	-0.024	SE	chr10:89417019:89417127:89408822:89414492:89421456:89421595
45047	ENSMUSG00000074802	Gas2l3	chr10	-	45047	106,117,107,97,148	0,0,0,0,0	105122159168134	0,0,2,0,0	185	122	1	1	1.0,1.0,1.0,1.0,1.0	1.0,1.0,0.981,1.0,1.0	0.004	SE	chr10:89422214:89422278:89421456:89421595:89426407:89426549
45048	ENSMUSG00000074802	Gas2l3	chr10	-	45048	121142161113182	0,0,0,0,0	170155212197173	0,1,0,0,0	237	122	1	1	1.0,1.0,1.0,1.0,1.0	1.0,0.988,1.0,1.0,1.0	0.002	SE	chr10:89429029:89429145:89426407:89426549:89430883:89431052
45050	ENSMUSG00000074802	Gas2l3	chr10	-	45050	52,41,50,69,58	0,0,0,1,0	54,46,95,70,55	0,0,0,0,0	228	122	1	1	1.0,1.0,1.0,0.974,1.0	1.0,1.0,1.0,1.0,1.0	-0.005	SE	chr10:89436502:89436609:89434289:89434361:89443854:89443894
45051	ENSMUSG00000031671	Setd6	chr8	+	45051	229158174195222	2,0,0,0,0	110190255138154	0,0,0,0,0	244	122	1	1	0.983,1.0,1.0,1.0,1.0	1.0,1.0,1.0,1.0,1.0	-0.003	SE	chr8:95716352:95716494:95715880:95716270:95716606:95716801
45052	ENSMUSG00000031671	Setd6	chr8	+	45052	158112126141145	0,0,0,0,0	77,123,173,90,105	0,1,0,0,1	244	122	1	1	1.0,1.0,1.0,1.0,1.0	1.0,0.984,1.0,1.0,0.981	0.007	SE	chr8:95716352:95716494:95715914:95715963:95716606:95716801
45053	ENSMUSG00000031671	Setd6	chr8	+	45053	120,132,97,98,99	9,5,13,12,9	78,116,112,104,85	12,8,1,4,7	179	122	0.183212	1	0.901,0.947,0.836,0.848,0.882	0.816,0.908,0.987,0.947,0.892	-0.027	SE	chr8:95716920:95716978:95716619:95716801:95717920:95718066
45054	ENSMUSG00000031671	Setd6	chr8	+	45054	435393410344369	9,5,13,12,9	250373340315319	12,8,1,4,7	242	122	0.315973	1	0.961,0.975,0.941,0.935,0.954	0.913,0.959,0.994,0.975,0.958	-0.007	SE	chr8:95716920:95717041:95716606:95716801:95717920:95718075
45055	ENSMUSG00000031671	Setd6	chr8	+	45055	318266247231234	37,22,30,19,14	238288270207241	17,22,10,7,18	244	122	0.00405047	0.0463352	0.811,0.858,0.805,0.859,0.893	0.875,0.867,0.931,0.937,0.87	-0.051	SE	chr8:95717920:95718101:95716606:95716801:95718192:95718335
45057	ENSMUSG00000021243	Fcf1	chr12	+	45057	1.23692e+16	0,1,0,0,3	6.53102e+15	0,0,0,0,0	189	122	1	1	1.0,0.998,1.0,1.0,0.996	1.0,1.0,1.0,1.0,1.0	-0.001	SE	chr12:84971214:84971282:84970896:84970965:84972989:84973061
45058	ENSMUSG00000021243	Fcf1	chr12	+	45058	5.43839e+19	7,4,3,9,1	2.83242e+19	0,0,0,0,0	209	122	1	1	0.998,0.998,0.999,0.996,1.0	1.0,1.0,1.0,1.0,1.0	-0.002	SE	chr12:84980514:84980602:84979394:84979467:84982235:84982330
45062	ENSMUSG00000040592	Cd79b	chr11	-	45062	1.1129e+20	2,0,0,3,0	1.01761e+24	0,1,0,0,0	163	122	1	1	1.0,1.0,1.0,1.0,1.0	1.0,1.0,1.0,1.0,1.0	0	SE	chr11:106312006:106312048:106311340:106311905:106312321:106312440
45063	ENSMUSG00000040592	Cd79b	chr11	-	45063	1.1602e+22	184208146164174	1.09171e+24	100,121,107,81,112	244	122	4.55191e-15	2.98979e-13	0.969,0.96,0.965,0.969,0.967	0.982,0.981,0.98,0.987,0.98	-0.016	SE	chr11:106312632:106312941:106312321:106312440:106313660:106313711
45064	ENSMUSG00000040592	Cd79b	chr11	-	45064	5.52051e+19	4,3,0,3,4	5.26565e+19	8,7,11,12,1	172	122	1	1	0.999,0.999,1.0,0.999,0.999	0.998,0.998,0.997,0.997,1.0	0.001	SE	chr11:106313660:106313711:106312632:106312941:106314417:106314529
45068	ENSMUSG00000055817	Mta3	chr17	+	45068	652719496676667	0,0,2,0,0	491635653609531	1,0,0,0,0	224	122	1	1	1.0,1.0,0.993,1.0,1.0	0.996,1.0,1.0,1.0,1.0	-0.001	SE	chr17:83762910:83763013:83755558:83755676:83766506:83766606
45069	ENSMUSG00000055817	Mta3	chr17	+	45069	247289198288259	0,0,2,0,0	214267253272196	1,0,0,0,0	221	122	1	1	1.0,1.0,0.982,1.0,1.0	0.992,1.0,1.0,1.0,1.0	-0.002	SE	chr17:83762913:83763013:83755558:83755676:83766506:83766606
45070	ENSMUSG00000055817	Mta3	chr17	+	45070	934746794926990	0,0,0,1,0	658755783801710	0,0,0,0,0	196	122	1	1	1.0,1.0,1.0,0.998,1.0	1.0,1.0,1.0,1.0,1.0	0	SE	chr17:83781901:83781976:83775581:83775770:83788917:83789042
45071	ENSMUSG00000055817	Mta3	chr17	+	45071	932747794926990	0,2,0,1,0	658755783801710	0,0,0,0,0	196	122	1	1	1.0,0.996,1.0,0.998,1.0	1.0,1.0,1.0,1.0,1.0	-0.001	SE	chr17:83781901:83781976:83775581:83775770:83788920:83789042
45072	ENSMUSG00000055817	Mta3	chr17	+	45072	805715701715863	2,0,0,0,0	618726656769626	0,0,0,0,0	180	122	1	1	0.996,1.0,1.0,1.0,1.0	1.0,1.0,1.0,1.0,1.0	-0.001	SE	chr17:83784276:83784335:83781901:83781976:83788917:83789042
45073	ENSMUSG00000055817	Mta3	chr17	+	45073	1.38712e+19	0,1,0,0,0	9.98133e+18	0,0,0,0,0	180	122	1	1	1.0,0.999,1.0,1.0,1.0	1.0,1.0,1.0,1.0,1.0	0	SE	chr17:83784276:83784335:83781901:83781976:83788920:83789042
45074	ENSMUSG00000055817	Mta3	chr17	+	45074	1.05791e+17	0,1,0,0,2	6.821e+16	0,0,0,4,0	243	122	1	1	1.0,0.998,1.0,1.0,0.996	1.0,1.0,1.0,0.992,1.0	0	SE	chr17:83788920:83789042:83784276:83784335:83800049:83800240
45075	ENSMUSG00000055817	Mta3	chr17	+	45075	5,11,3,7,1	1,7,2,3,0	0,0,0,3,0	1,2,0,0,0	244	122	1	1	0.714,0.44,0.429,0.538,1.0	0.0,0.0,NA,1.0,NA	0.291	SE	chr17:83818361:83818552:83804450:83804597:83820179:83821516
45076	ENSMUSG00000032897	Nfyc	chr4	-	45076	1.32811e+18	10,0,6,3,4	8.62129e+18	5,16,7,5,7	181	122	1	1	0.989,1.0,0.991,0.996,0.995	0.991,0.982,0.992,0.994,0.991	0.004	SE	chr4:120759331:120759391:120757437:120758296:120761627:120761735
45077	ENSMUSG00000032897	Nfyc	chr4	-	45077	1.92116e+19	3,2,0,0,5	1.19618e+19	6,7,0,3,0	229	122	1	1	0.997,0.998,1.0,1.0,0.995	0.991,0.993,1.0,0.997,1.0	0.002	SE	chr4:120761627:120761735:120759331:120759391:120765213:120765372
45078	ENSMUSG00000032897	Nfyc	chr4	-	45078	2.08817e+19	6,4,1,16,5	1.2732e+19	0,0,6,0,0	244	122	1	1	0.994,0.995,0.999,0.982,0.995	1.0,1.0,0.994,1.0,1.0	-0.006	SE	chr4:120765213:120765372:120761627:120761735:120768725:120768899
45079	ENSMUSG00000032897	Nfyc	chr4	-	45079	1.64112e+19	4,0,2,6,11	1.06515e+19	2,1,10,11,6	217	122	1	1	0.996,1.0,0.997,0.992,0.987	0.997,0.999,0.987,0.986,0.992	0.002	SE	chr4:120773671:120773767:120768725:120768899:120779119:120779233
45080	ENSMUSG00000032897	Nfyc	chr4	-	45080	677482458520588	3,0,0,0,0	464646581567578	0,0,0,0,0	217	122	1	1	0.992,1.0,1.0,1.0,1.0	1.0,1.0,1.0,1.0,1.0	-0.002	SE	chr4:120773671:120773767:120768725:120768899:120781471:120781543
45081	ENSMUSG00000032897	Nfyc	chr4	-	45081	681491457516590	0,0,0,1,1	457646595564585	0,0,0,0,0	217	122	1	1	1.0,1.0,1.0,0.997,0.997	1.0,1.0,1.0,1.0,1.0	-0.001	SE	chr4:120773671:120773767:120768725:120768899:120790376:120790489
45082	ENSMUSG00000032897	Nfyc	chr4	-	45082	679572471551677	3,0,0,0,0	439624602619593	0,0,0,0,0	235	122	1	1	0.992,1.0,1.0,1.0,1.0	1.0,1.0,1.0,1.0,1.0	-0.002	SE	chr4:120779119:120779233:120768725:120768899:120781471:120781543
45083	ENSMUSG00000032897	Nfyc	chr4	-	45083	1.63913e+19	3,0,8,9,1	1.04415e+19	7,3,2,6,2	235	122	1	1	0.996,1.0,0.986,0.987,0.999	0.987,0.996,0.997,0.992,0.997	0	SE	chr4:120779119:120779233:120773671:120773767:120781471:120781543
45084	ENSMUSG00000032897	Nfyc	chr4	-	45084	337215233301343	0,0,0,1,1	206289243262216	0,0,0,0,0	193	122	1	1	1.0,1.0,1.0,0.995,0.995	1.0,1.0,1.0,1.0,1.0	-0.002	SE	chr4:120781471:120781543:120768725:120768899:120790376:120790481
45085	ENSMUSG00000032897	Nfyc	chr4	-	45085	337215241310344	7,9,7,5,3	213292245268218	0,3,16,3,9	193	122	0.711742	1	0.968,0.938,0.956,0.975,0.986	1.0,0.984,0.906,0.983,0.939	0.002	SE	chr4:120781471:120781543:120773671:120773767:120790376:120790481
45086	ENSMUSG00000032897	Nfyc	chr4	-	45086	1.10084e+16	10,7,1,6,3	6.93101e+15	12,12,5,16,15	193	122	0.000388175	0.00590253	0.986,0.987,0.998,0.99,0.996	0.973,0.981,0.991,0.973,0.974	0.013	SE	chr4:120781471:120781543:120779119:120779233:120790376:120790481
45087	ENSMUSG00000032897	Nfyc	chr4	-	45087	555424367451486	0,0,0,0,1	326497473487502	0,0,0,0,0	193	122	1	1	1.0,1.0,1.0,1.0,0.997	1.0,1.0,1.0,1.0,1.0	-0.001	SE	chr4:120781471:120781543:120779119:120779233:120825529:120825696
45088	ENSMUSG00000032897	Nfyc	chr4	-	45088	354304261314333	0,0,0,0,1	216304369334314	0,0,0,0,0	234	122	1	1	1.0,1.0,1.0,1.0,0.994	1.0,1.0,1.0,1.0,1.0	-0.001	SE	chr4:120790376:120790489:120779178:120779233:120825529:120825684
45089	ENSMUSG00000032897	Nfyc	chr4	-	45089	893714649785918	1,0,0,0,0	572807806770680	1,2,0,9,2	234	122	1	1	0.998,1.0,1.0,1.0,1.0	0.997,0.995,1.0,0.978,0.994	0.007	SE	chr4:120790376:120790489:120781471:120781543:120825529:120825684
45090	ENSMUSG00000041696	Rasl12	chr9	+	45090	0,0,0,2,0	2,1,3,3,1	0,0,0,0,0	1,1,1,0,4	244	122	1	1	0.0,0.0,0.0,0.25,0.0	0.0,0.0,0.0,NA,0.0	0.05	SE	chr9:65399293:65399797:65398505:65398667:65400918:65400975
45091	ENSMUSG00000039891	Txlnb	chr10	+	45091	31,22,31,53,48	0,0,1,0,0	5,3,2,12,5	0,0,0,0,0	244	122	1	1	1.0,1.0,0.939,1.0,1.0	1.0,1.0,1.0,1.0,1.0	-0.012	SE	chr10:17815228:17815399:17806764:17806856:17827791:17827986
45092	ENSMUSG00000035863	Palm	chr10	+	45092	107,87,45,83,87	1,0,0,0,0	52,122,92,70,59	3,0,0,1,0	173	122	1	1	0.987,1.0,1.0,1.0,1.0	0.924,1.0,1.0,0.98,1.0	0.017	SE	chr10:79806639:79806691:79793571:79793740:79807033:79807114
45093	ENSMUSG00000035863	Palm	chr10	+	45093	134126126166143	152,145,96,76,122	63,118,115,67,60	52,129,103,87,58	244	122	0.196545	1	0.306,0.303,0.396,0.522,0.37	0.377,0.314,0.358,0.278,0.341	0.046	SE	chr10:79816791:79816923:79815184:79815241:79819040:79819511
45094	ENSMUSG00000025047	Pdcd11	chr19	+	45094	128,51,52,67,93	0,0,0,1,0	47,58,74,31,109	0,0,0,0,0	244	122	1	1	1.0,1.0,1.0,0.971,1.0	1.0,1.0,1.0,1.0,1.0	-0.006	SE	chr19:47095207:47095375:47093750:47093882:47096854:47097016
45096	ENSMUSG00000006906	Stambp	chr6	-	45096	464369325323316	0,0,0,0,0	242382500419351	0,3,4,0,4	221	122	1	1	1.0,1.0,1.0,1.0,1.0	1.0,0.986,0.986,1.0,0.98	0.01	SE	chr6:83547230:83547330:83543210:83544036:83551943:83552056
45097	ENSMUSG00000006906	Stambp	chr6	-	45097	426324272345307	0,0,0,0,0	270471464453323	0,0,2,0,0	244	122	1	1	1.0,1.0,1.0,1.0,1.0	1.0,1.0,0.991,1.0,1.0	0.002	SE	chr6:83557436:83557561:83556274:83556412:83561674:83562041
45098	ENSMUSG00000016308	Ube2a	chrX	+	45098	3.02123e+19	0,0,0,0,0	1.9222e+19	1,0,0,0,0	147	122	1	1	1.0,1.0,1.0,1.0,1.0	0.999,1.0,1.0,1.0,1.0	0	SE	chrX:36875166:36875192:36874652:36874791:36881656:36881746
45102	ENSMUSG00000020889	Nr1d1	chr11	-	45102	133,98,132,90,101	0,0,0,0,4	54,97,105,46,96	0,0,0,1,4	210	122	1	1	1.0,1.0,1.0,1.0,0.936	1.0,1.0,1.0,0.964,0.933	0.008	SE	chr11:98771436:98771525:98771199:98771344:98771792:98772134
45103	ENSMUSG00000020952	Scfd1	chr12	+	45103	1.04011e+16	2,0,0,0,0	8.34108e+16	0,1,1,0,0	212	122	1	1	0.997,1.0,1.0,1.0,1.0	1.0,0.998,0.998,1.0,1.0	0	SE	chr12:51389281:51389372:51387049:51387138:51390305:51390428
45104	ENSMUSG00000020952	Scfd1	chr12	+	45104	1.24313e+19	4,0,10,2,6	9.8713e+18	8,0,3,0,1	209	122	1	1	0.995,1.0,0.985,0.997,0.99	0.986,1.0,0.996,1.0,0.999	-0.003	SE	chr12:51392182:51392270:51390305:51390428:51393820:51393910
45105	ENSMUSG00000020952	Scfd1	chr12	+	45105	1.19612e+19	1,0,10,0,1	9.84119e+18	1,7,8,0,4	177	122	1	1	0.999,1.0,0.986,1.0,0.999	0.999,0.992,0.99,1.0,0.995	0.002	SE	chr12:51396679:51396735:51393820:51393910:51397692:51397778
45106	ENSMUSG00000020952	Scfd1	chr12	+	45106	1.65617e+19	0,0,1,0,0	1.31718e+19	0,3,0,0,4	244	122	1	1	1.0,1.0,0.998,1.0,1.0	1.0,0.997,1.0,1.0,0.995	0.001	SE	chr12:51412503:51412643:51399998:51400098:51414094:51414185
45107	ENSMUSG00000020952	Scfd1	chr12	+	45107	488504380397434	0,5,0,0,2	368522523363475	0,0,0,0,7	195	122	1	1	1.0,0.984,1.0,1.0,0.993	1.0,1.0,1.0,1.0,0.977	0	SE	chr12:51414849:51414923:51414094:51414185:51422906:51423003
45108	ENSMUSG00000020952	Scfd1	chr12	+	45108	1.06811e+16	0,0,0,1,1	8.82117e+18	4,0,0,5,0	203	122	1	1	1.0,1.0,1.0,0.998,0.998	0.993,1.0,1.0,0.992,1.0	0.002	SE	chr12:51415514:51415596:51414849:51414923:51422906:51423003
45109	ENSMUSG00000020952	Scfd1	chr12	+	45109	1.17212e+16	0,0,0,0,0	9.64115e+17	0,0,1,0,0	175	122	1	1	1.0,1.0,1.0,1.0,1.0	1.0,1.0,0.999,1.0,1.0	0	SE	chr12:51439282:51439336:51433230:51433306:51442530:51442583
45110	ENSMUSG00000020952	Scfd1	chr12	+	45110	218144124149132	0,0,0,0,0	181195202189188	0,3,0,0,0	244	122	1	1	1.0,1.0,1.0,1.0,1.0	1.0,0.97,1.0,1.0,1.0	0.006	SE	chr12:51444794:51445017:51442530:51442583:51445670:51445736
45111	ENSMUSG00000020952	Scfd1	chr12	+	45111	1.07289e+15	0,0,0,0,0	786885852831898	0,3,0,0,0	155	122	1	1	1.0,1.0,1.0,1.0,1.0	1.0,0.996,1.0,1.0,1.0	0.001	SE	chr12:51444983:51445017:51442530:51442583:51445670:51445736
45112	ENSMUSG00000020952	Scfd1	chr12	+	45112	1.43711e+16	0,0,0,0,1	1.03511e+19	0,0,0,0,0	190	122	1	1	1.0,1.0,1.0,1.0,0.998	1.0,1.0,1.0,1.0,1.0	0	SE	chr12:51447571:51447640:51445670:51445736:51449906:51450094
45113	ENSMUSG00000036944	Tmem71	chr15	-	45113	108,112,50,90,79	0,0,2,0,0	207151135213203	0,0,0,0,0	197	122	1	1	1.0,1.0,0.939,1.0,1.0	1.0,1.0,1.0,1.0,1.0	-0.012	SE	chr15:66538796:66538872:66532750:66532812:66541572:66541758
45114	ENSMUSG00000036944	Tmem71	chr15	-	45114	120,111,59,118,86	0,2,0,0,0	239199165246194	0,0,0,0,0	244	122	1	1	1.0,0.965,1.0,1.0,1.0	1.0,1.0,1.0,1.0,1.0	-0.007	SE	chr15:66541572:66541758:66538796:66538872:66551952:66552101
45115	ENSMUSG00000064202	4430402I18Rik	chr19	-	45115	0,3,0,0,0	0,0,0,0,0	0,0,0,0,1	0,0,2,0,0	163	122	1	1	NA,1.0,NA,NA,NA	NA,NA,0.0,NA,1.0	0.5	SE	chr19:28954089:28954131:28948618:28948743:28959679:28959728
45117	ENSMUSG00000042348	Arl15	chr13	+	45117	4,0,5,7,2	20,13,6,13,17	8,0,0,9,2	11,13,33,29,16	244	122	0.455815	1	0.091,0.0,0.294,0.212,0.056	0.267,0.0,0.0,0.134,0.059	0.039	SE	chr13:113901002:113901153:113794592:113794696:113922246:113922391
45118	ENSMUSG00000042348	Arl15	chr13	+	45118	49,49,44,35,69	0,0,0,0,0	53,50,96,66,51	1,0,2,0,3	181	122	0.626883	1	1.0,1.0,1.0,1.0,1.0	0.973,1.0,0.97,1.0,0.92	0.027	SE	chr13:113934063:113934123:113922246:113922391:113967581:113967790
45120	ENSMUSG00000022837	Iqcb1	chr16	+	45120	471249287268266	2,2,0,0,0	272292309232301	0,0,0,0,0	244	122	1	1	0.992,0.984,1.0,1.0,1.0	1.0,1.0,1.0,1.0,1.0	-0.005	SE	chr16:36831828:36831991:36831501:36831614:36835515:36835645
45121	ENSMUSG00000022837	Iqcb1	chr16	+	45121	156,55,76,76,77	2,2,0,0,0	88,84,78,69,89	0,0,0,0,0	184	122	1	1	0.981,0.948,1.0,1.0,1.0	1.0,1.0,1.0,1.0,1.0	-0.014	SE	chr16:36831928:36831991:36831501:36831614:36835515:36835645
45122	ENSMUSG00000022837	Iqcb1	chr16	+	45122	640422413526342	0,0,0,0,0	416440372333316	0,1,0,0,0	244	122	1	1	1.0,1.0,1.0,1.0,1.0	1.0,0.995,1.0,1.0,1.0	0.001	SE	chr16:36847480:36847659:36843358:36843458:36849626:36849736
45123	ENSMUSG00000022837	Iqcb1	chr16	+	45123	12,0,6,21,6	24,7,0,13,1	8,2,19,1,3	0,0,3,2,8	231	122	0.222461	1	0.209,0.0,1.0,0.46,0.76	1.0,1.0,0.77,0.209,0.165	-0.143	SE	chr16:36849626:36849736:36843358:36843458:36856290:36856433
45124	ENSMUSG00000022837	Iqcb1	chr16	+	45124	504360323375291	10,0,1,2,1	363394287301274	0,0,0,0,0	231	122	0.931746	1	0.964,1.0,0.994,0.99,0.994	1.0,1.0,1.0,1.0,1.0	-0.012	SE	chr16:36849626:36849736:36847480:36847659:36851184:36851294
45125	ENSMUSG00000022837	Iqcb1	chr16	+	45125	401358220276245	16,0,7,22,7	289420269267248	8,1,29,2,3	231	122	0.340819	1	0.93,1.0,0.943,0.869,0.949	0.95,0.996,0.83,0.986,0.978	-0.01	SE	chr16:36851184:36851294:36849626:36849736:36856290:36856433
45126	ENSMUSG00000022837	Iqcb1	chr16	+	45126	355353216223239	1,2,0,4,1	234305261217221	2,0,3,6,2	244	122	0.622572	1	0.994,0.989,1.0,0.965,0.992	0.983,1.0,0.978,0.948,0.982	0.01	SE	chr16:36858454:36858603:36856290:36856433:36867558:36867690
45127	ENSMUSG00000034709	Ppp1r21	chr17	+	45127	99,88,79,80,92	0,2,0,0,0	79,90,103,75,75	0,1,0,0,0	190	122	1	1	1.0,0.966,1.0,1.0,1.0	1.0,0.983,1.0,1.0,1.0	-0.003	SE	chr17:88542844:88542913:88530117:88530318:88545320:88545467
45128	ENSMUSG00000034709	Ppp1r21	chr17	+	45128	26,15,24,24,17	0,1,0,0,0	17,19,28,18,19	0,0,0,0,0	190	122	1	1	1.0,0.906,1.0,1.0,1.0	1.0,1.0,1.0,1.0,1.0	-0.019	SE	chr17:88542844:88542913:88530117:88530318:88547567:88547669
45129	ENSMUSG00000034709	Ppp1r21	chr17	+	45129	118,91,81,74,101	0,1,0,0,0	73,84,62,87,78	0,0,0,0,0	244	122	1	1	1.0,0.978,1.0,1.0,1.0	1.0,1.0,1.0,1.0,1.0	-0.004	SE	chr17:88545320:88545467:88530117:88530318:88547567:88547669
45130	ENSMUSG00000034709	Ppp1r21	chr17	+	45130	191162136130177	0,0,0,0,0	135154139147134	0,0,0,3,0	244	122	1	1	1.0,1.0,1.0,1.0,1.0	1.0,1.0,1.0,0.961,1.0	0.008	SE	chr17:88545320:88545467:88542844:88542913:88547567:88547669
45131	ENSMUSG00000034709	Ppp1r21	chr17	+	45131	450324295265323	8,3,4,3,0	282271311257248	2,5,3,1,0	220	122	0.305084	1	0.969,0.984,0.976,0.98,1.0	0.987,0.968,0.983,0.993,1.0	-0.004	SE	chr17:88582414:88582513:88580434:88580551:88583852:88583981
45140	ENSMUSG00000024513	Mbd2	chr18	+	45140	3.6583e+19	0,0,0,0,8	1.97427e+19	0,0,0,0,0	244	122	1	1	1.0,1.0,1.0,1.0,0.995	1.0,1.0,1.0,1.0,1.0	-0.001	SE	chr18:70580652:70580812:70568188:70568967:70593202:70593340
45141	ENSMUSG00000024513	Mbd2	chr18	+	45141	121,123,87,147,58	2.53518e+19	81,44,41,51,27	1.16818e+19	244	122	2.78723e-07	8.34954e-06	0.023,0.034,0.026,0.037,0.016	0.034,0.012,0.012,0.018,0.011	0.01	SE	chr18:70594275:70594399:70593202:70593340:70616564:70616655
45142	ENSMUSG00000024513	Mbd2	chr18	+	45142	4.78239e+19	3,0,0,0,0	2.44136e+19	0,0,0,0,0	212	122	1	1	0.999,1.0,1.0,1.0,1.0	1.0,1.0,1.0,1.0,1.0	0	SE	chr18:70616564:70616655:70593202:70593340:70617835:70618013
45143	ENSMUSG00000024513	Mbd2	chr18	+	45143	6.55461e+19	13,10,12,5,1	3.80446e+19	0,7,6,3,2	244	122	1	1	0.996,0.997,0.995,0.998,1.0	1.0,0.997,0.997,0.999,0.999	-0.001	SE	chr18:70622582:70622721:70617772:70618013:70625663:70625777
45144	ENSMUSG00000036061	Smug1	chr15	-	45144	5,3,9,19,4	1,0,0,1,0	4,8,5,11,5	0,0,6,0,0	192	122	0.145505	0.910344	0.761,1.0,1.0,0.924,1.0	1.0,1.0,0.346,1.0,1.0	0.068	SE	chr15:103158156:103158227:103157616:103157918:103163271:103163437
45145	ENSMUSG00000078578	Ube2d3	chr3	+	45145	88,78,79,99,74	6.88556e+19	73,63,83,74,75	4.47856e+19	165	122	1	1	0.009,0.01,0.011,0.013,0.01	0.012,0.008,0.012,0.01,0.01	0	SE	chr3:135456600:135456644:135455345:135455377:135458797:135458875
45146	ENSMUSG00000078578	Ube2d3	chr3	+	45146	0,4,1,0,0	1,0,2,0,0	4,2,0,0,0	0,0,0,0,0	199	122	1	1	0.0,1.0,0.235,NA,NA	1.0,1.0,NA,NA,NA	-0.588	SE	chr3:135458797:135458875:135439136:135439798:135462949:135463041
45147	ENSMUSG00000078578	Ube2d3	chr3	+	45147	0,3,2,0,0	0,0,0,0,0	0,2,0,0,0	0,2,0,5,0	199	122	1	1	NA,1.0,1.0,NA,NA	NA,0.38,NA,0.0,NA	0.81	SE	chr3:135458797:135458875:135439136:135439798:135465194:135465237
45148	ENSMUSG00000078578	Ube2d3	chr3	+	45148	4.14636e+19	0,1,0,0,0	2.83637e+19	0,0,0,0,0	199	122	1	1	1.0,1.0,1.0,1.0,1.0	1.0,1.0,1.0,1.0,1.0	0	SE	chr3:135458797:135458875:135455345:135455377:135462949:135463041
45149	ENSMUSG00000078578	Ube2d3	chr3	+	45149	1.64091e+24	0,2,1,0,0	1.01451e+24	5,0,5,0,0	227	122	1	1	1.0,1.0,1.0,1.0,1.0	0.999,1.0,0.999,1.0,1.0	0	SE	chr3:135459974:135460080:135458797:135458875:135462949:135463041
45150	ENSMUSG00000078578	Ube2d3	chr3	+	45150	7.83562e+19	0,0,0,0,0	5.21157e+19	0,2,0,5,0	215	122	1	1	1.0,1.0,1.0,1.0,1.0	1.0,0.999,1.0,0.998,1.0	0.001	SE	chr3:135462949:135463043:135439136:135439798:135465194:135465237
45151	ENSMUSG00000078578	Ube2d3	chr3	+	45151	7.83462e+19	0,0,1,0,0	5.21657e+19	0,0,0,0,0	215	122	1	1	1.0,1.0,1.0,1.0,1.0	1.0,1.0,1.0,1.0,1.0	0	SE	chr3:135462949:135463043:135458797:135458875:135465194:135465237
45152	ENSMUSG00000078578	Ube2d3	chr3	+	45152	1,1,0,3,0	9.40173e+19	2,0,0,1,1	6.10267e+19	171	122	1	1	0.0,0.0,0.0,0.0,0.0	0.0,0.0,0.0,0.0,0.0	0	SE	chr3:135463720:135463770:135462949:135463043:135465194:135466675
45153	ENSMUSG00000024085	Man2a1	chr17	+	45153	114,55,39,43,63	0,0,0,1,5	79,51,84,56,143	2,0,3,0,1	244	122	0.425311	1	1.0,1.0,1.0,0.956,0.863	0.952,1.0,0.933,1.0,0.986	-0.01	SE	chr17:64636483:64636655:64625306:64625451:64651195:64651323
45155	ENSMUSG00000033102	Cdc14b	chr13	-	45155	0,1,0,0,0	9,0,0,0,0	0,0,0,0,0	0,6,1,4,0	187	122	1	1	0.0,1.0,NA,NA,NA	NA,0.0,0.0,0.0,NA	0.5	SE	chr13:64196979:64197045:64196453:64196675:64201331:64201448
45156	ENSMUSG00000033102	Cdc14b	chr13	-	45156	9,0,0,0,0	0,1,9,5,3	0,6,1,2,0	5,3,4,0,2	238	122	0.551327	1	1.0,0.0,0.0,0.0,0.0	0.0,0.506,0.114,1.0,0.0	-0.124	SE	chr13:64201331:64201448:64195336:64196675:64205270:64205417
45157	ENSMUSG00000033102	Cdc14b	chr13	-	45157	0,0,3,4,0	5,2,0,2,0	3,0,1,0,3	0,2,1,0,0	244	122	1	1	0.0,0.0,1.0,0.5,NA	1.0,0.0,0.333,NA,1.0	-0.208	SE	chr13:64205270:64205417:64201331:64201448:64209106:64209182
45159	ENSMUSG00000014859	E2f4	chr8	+	45159	3.13928e+19	0,0,0,1,0	1.6673e+19	0,0,0,0,0	244	122	1	1	1.0,1.0,1.0,0.999,1.0	1.0,1.0,1.0,1.0,1.0	0	SE	chr8:105301252:105301465:105300318:105300616:105304184:105304232
45160	ENSMUSG00000040034	Nup43	chr10	+	45160	1.26697e+15	0,5,0,8,4	716815800775851	1,0,1,0,5	199	122	1	1	1.0,0.992,1.0,0.983,0.993	0.998,1.0,0.998,1.0,0.991	-0.004	SE	chr10:7669552:7669630:7668001:7668124:7670938:7671119
45161	ENSMUSG00000040034	Nup43	chr10	+	45161	1.27595e+15	0,0,0,0,3	678833791751720	0,0,0,0,0	244	122	1	1	1.0,1.0,1.0,1.0,0.993	1.0,1.0,1.0,1.0,1.0	-0.001	SE	chr10:7670938:7671119:7668001:7668124:7673584:7673720
45162	ENSMUSG00000040034	Nup43	chr10	+	45162	0,9,0,8,4	0,1,1,5,0	1,0,1,0,5	3,0,0,0,0	244	122	1	1	NA,0.818,0.0,0.444,1.0	0.143,NA,1.0,NA,1.0	-0.149	SE	chr10:7670938:7671119:7668001:7668124:7675005:7675157
45163	ENSMUSG00000040034	Nup43	chr10	+	45163	1.0609e+15	0,1,1,5,0	606729786661645	3,0,0,0,0	244	122	1	1	1.0,0.998,0.998,0.987,1.0	0.99,1.0,1.0,1.0,1.0	-0.001	SE	chr10:7673584:7673720:7668001:7668124:7675005:7675157
45164	ENSMUSG00000040034	Nup43	chr10	+	45164	2.33518e+19	0,4,0,0,0	1.28316e+19	0,0,0,0,0	244	122	1	1	1.0,0.996,1.0,1.0,1.0	1.0,1.0,1.0,1.0,1.0	-0.001	SE	chr10:7673584:7673720:7670754:7671119:7675005:7675157
45165	ENSMUSG00000040034	Nup43	chr10	+	45165	882683745629635	3,0,1,0,6	502708611507553	0,0,0,0,0	244	122	1	1	0.993,1.0,0.997,1.0,0.981	1.0,1.0,1.0,1.0,1.0	-0.006	SE	chr10:7675005:7675157:7668001:7668124:7676239:7676362
45166	ENSMUSG00000040034	Nup43	chr10	+	45166	811644621600596	1,0,0,0,1	419617583497498	0,0,0,0,0	244	122	1	1	0.998,1.0,1.0,1.0,0.997	1.0,1.0,1.0,1.0,1.0	-0.001	SE	chr10:7676239:7676362:7668001:7668124:7678567:7678881
45168	ENSMUSG00000015290	Ubl4a	chrX	-	45168	2.15318e+19	8,4,0,0,13	1.69622e+19	5,7,8,0,5	244	122	1	1	0.993,0.995,1.0,1.0,0.988	0.994,0.994,0.993,1.0,0.995	0	SE	chrX:74367700:74367909:74365717:74367586:74368152:74368258
45169	ENSMUSG00000015290	Ubl4a	chrX	-	45169	1.10493e+15	8,4,0,0,13	9.04119e+18	5,7,8,0,5	244	122	0.884394	1	0.986,0.991,1.0,1.0,0.974	0.989,0.988,0.985,1.0,0.99	0	SE	chrX:74367700:74368010:74367271:74367586:74368152:74368258
45170	ENSMUSG00000015290	Ubl4a	chrX	-	45170	1.54413e+19	9,17,7,10,12	1.20416e+19	11,10,12,8,9	227	122	0.376449	1	0.989,0.976,0.99,0.985,0.987	0.983,0.988,0.988,0.991,0.989	-0.002	SE	chrX:74368152:74368258:74367700:74367909:74368415:74368466
45171	ENSMUSG00000009630	Ppp2cb	chr8	+	45171	3.26439e+19	3,0,3,3,2	2.69935e+19	2,0,1,0,0	244	122	1	1	0.998,1.0,0.998,0.998,0.999	0.999,1.0,0.999,1.0,1.0	-0.001	SE	chr8:33611747:33611921:33610654:33610864:33615449:33615539
45172	ENSMUSG00000009630	Ppp2cb	chr8	+	45172	2.7293e+19	0,0,0,1,2	2.1053e+19	0,0,0,0,0	240	122	1	1	1.0,1.0,1.0,0.999,0.998	1.0,1.0,1.0,1.0,1.0	-0.001	SE	chr8:33617026:33617145:33615665:33615827:33619121:33619441
45174	ENSMUSG00000031691	Tnpo2	chr8	+	45174	253,98,161,146,199	0,0,0,1,0	186224175145231	0,0,0,0,0	229	122	1	1	1.0,1.0,1.0,0.987,1.0	1.0,1.0,1.0,1.0,1.0	-0.003	SE	chr8:85051698:85051806:85051537:85051624:85051888:85052047
45175	ENSMUSG00000031691	Tnpo2	chr8	+	45175	196,80,98,118,126	0,0,0,0,0	102,151,119,94,87	0,0,0,1,0	244	122	1	1	1.0,1.0,1.0,1.0,1.0	1.0,1.0,1.0,0.979,1.0	0.004	SE	chr8:85055339:85055467:85054721:85055253:85055550:85055670
45178	ENSMUSG00000026200	Glb1l	chr1	-	45178	108,37,77,117,94	14,0,7,0,2	103111152107134	0,0,3,0,0	244	122	2.39194e-07	7.23822e-06	0.794,1.0,0.846,1.0,0.959	1.0,1.0,0.962,1.0,1.0	-0.073	SE	chr1:75200329:75200461:75199828:75200126:75200943:75201057
45179	ENSMUSG00000026200	Glb1l	chr1	-	45179	109,22,79,55,74	0,0,0,0,2	76,72,116,115,98	0,0,0,0,4	240	122	1	1	1.0,1.0,1.0,1.0,0.95	1.0,1.0,1.0,1.0,0.926	0.005	SE	chr1:75201742:75201861:75201398:75201473:75202049:75202090
45180	ENSMUSG00000026200	Glb1l	chr1	-	45180	85,13,70,62,94	0,0,6,0,0	64,45,86,122,138	3,11,14,0,0	243	122	0.000168813	0.00281274	1.0,1.0,0.854,1.0,1.0	0.915,0.673,0.755,1.0,1.0	0.102	SE	chr1:75202186:75202308:75202049:75202090:75202407:75202466
45181	ENSMUSG00000026200	Glb1l	chr1	-	45181	106,15,75,92,109	2,0,0,0,0	61,70,93,60,112	3,3,0,3,8	244	122	2.10078e-05	0.000431377	0.964,1.0,1.0,1.0,1.0	0.91,0.921,1.0,0.909,0.875	0.07	SE	chr1:75202574:75202749:75202407:75202466:75202846:75202941
45182	ENSMUSG00000026200	Glb1l	chr1	-	45182	67,18,73,48,68	0,0,0,3,0	67,65,65,68,63	0,0,0,0,0	244	122	1	1	1.0,1.0,1.0,0.889,1.0	1.0,1.0,1.0,1.0,1.0	-0.022	SE	chr1:75208686:75208837:75208318:75208379:75209055:75209222
45184	ENSMUSG00000017679	Ttpal	chr2	+	45184	605474476583575	4,5,0,3,5	608654660567620	0,2,2,1,1	244	122	0.912919	1	0.987,0.979,1.0,0.99,0.983	1.0,0.994,0.994,0.996,0.997	-0.008	SE	chr2:163611758:163611952:163607208:163607674:163613734:163613845
45185	ENSMUSG00000005442	Cic	chr7	+	45185	0,13,12,4,9	0,0,0,0,0	11,8,3,11,4	1,0,0,0,0	244	122	1	1	NA,1.0,1.0,1.0,1.0	0.846,1.0,1.0,1.0,1.0	0.031	SE	chr7:25292063:25292314:25291449:25291769:25292416:25292568
45186	ENSMUSG00000052406	Rexo4	chr2	-	45186	727580539643741	14,17,7,8,30	509560633552444	7,9,7,8,9	196	122	0.0159618	0.148026	0.97,0.955,0.98,0.98,0.939	0.978,0.975,0.983,0.977,0.968	-0.011	SE	chr2:26956288:26956363:26955494:26955569:26958478:26958567
45187	ENSMUSG00000052406	Rexo4	chr2	-	45187	317270240279363	1,0,0,0,0	220251256234193	0,0,0,0,0	196	122	1	1	0.995,1.0,1.0,1.0,1.0	1.0,1.0,1.0,1.0,1.0	-0.001	SE	chr2:26956288:26956363:26955494:26955569:26960223:26960417
45188	ENSMUSG00000052406	Rexo4	chr2	-	45188	529429364422435	1,0,0,0,0	294335404333343	0,0,0,0,0	210	122	1	1	0.997,1.0,1.0,1.0,1.0	1.0,1.0,1.0,1.0,1.0	-0.001	SE	chr2:26958478:26958567:26955494:26955569:26960223:26960417
45189	ENSMUSG00000052406	Rexo4	chr2	-	45189	921727656775783	0,7,2,2,1	575636771643591	0,1,0,3,7	210	122	1	1	1.0,0.984,0.995,0.996,0.998	1.0,0.997,1.0,0.992,0.98	0.001	SE	chr2:26958478:26958567:26956288:26956363:26960223:26960417
45190	ENSMUSG00000052406	Rexo4	chr2	-	45190	363277273342326	2,0,2,4,2	257269318294233	5,2,2,0,1	210	122	1	1	0.991,1.0,0.988,0.98,0.99	0.968,0.987,0.989,1.0,0.993	0.002	SE	chr2:26958478:26958567:26956288:26956363:26960602:26960740
45191	ENSMUSG00000052406	Rexo4	chr2	-	45191	695491403556585	2,0,2,4,2	413458591486399	5,2,2,0,1	244	122	1	1	0.994,1.0,0.99,0.986,0.993	0.976,0.991,0.993,1.0,0.995	0.002	SE	chr2:26960223:26960417:26956288:26956363:26960602:26960740
45192	ENSMUSG00000052406	Rexo4	chr2	-	45192	1.27995e+17	25,19,19,28,15	7.47843e+15	14,17,16,29,17	244	122	0.809791	1	0.962,0.962,0.955,0.948,0.973	0.964,0.961,0.971,0.937,0.958	0.002	SE	chr2:26960223:26960417:26958478:26958567:26960602:26960740
45193	ENSMUSG00000052406	Rexo4	chr2	-	45193	943669522704798	0,0,0,0,0	472568600569606	0,0,0,2,0	244	122	1	1	1.0,1.0,1.0,1.0,1.0	1.0,1.0,1.0,0.993,1.0	0.001	SE	chr2:26962382:26962723:26960602:26960740:26964051:26964278
45194	ENSMUSG00000017386	Traf4	chr11	-	45194	1.47914e+19	0,0,0,0,3	1.14816e+19	0,0,0,0,0	244	122	1	1	1.0,1.0,1.0,1.0,0.995	1.0,1.0,1.0,1.0,1.0	-0.001	SE	chr11:78160792:78160948:78159399:78160548:78161032:78161194
45195	ENSMUSG00000017386	Traf4	chr11	-	45195	1.16297e+17	0,0,1,0,0	8.07122e+15	0,0,0,0,0	244	122	1	1	1.0,1.0,0.998,1.0,1.0	1.0,1.0,1.0,1.0,1.0	0	SE	chr11:78161286:78161448:78161032:78161194:78161517:78161622
45196	ENSMUSG00000017386	Traf4	chr11	-	45196	681584511680624	1,0,0,0,0	439659605592522	0,0,0,0,0	173	122	1	1	0.998,1.0,1.0,1.0,1.0	1.0,1.0,1.0,1.0,1.0	0	SE	chr11:78162381:78162433:78161286:78161622:78165297:78165516
45197	ENSMUSG00000041420	Meis3	chr7	+	45197	10,10,1,1,3	0,0,6,0,0	0,0,0,1,1	0,0,0,0,0	172	122	1	1	1.0,1.0,0.106,1.0,1.0	NA,NA,NA,1.0,1.0	-0.179	SE	chr7:16177960:16178011:16177708:16177868:16178744:16178791
45198	ENSMUSG00000037857	Nufip2	chr11	+	45198	5,2,9,6,7	125,85,85,98,135	0,5,9,1,2	92,58,94,66,102	166	122	0.224111	1	0.029,0.017,0.072,0.043,0.037	0.0,0.06,0.066,0.011,0.014	0.009	SE	chr11:77688286:77688331:77686171:77686507:77691541:77691920
45200	ENSMUSG00000030322	Mbd4	chr6	-	45200	64,29,41,70,71	0,0,2,1,0	65,68,83,45,71	0,0,0,0,1	196	122	1	1	1.0,1.0,0.927,0.978,1.0	1.0,1.0,1.0,1.0,0.978	-0.015	SE	chr6:115845542:115845617:115845313:115845448:115848394:115849732
45201	ENSMUSG00000030322	Mbd4	chr6	-	45201	127,74,58,130,120	1,1,3,4,9	137158160125169	2,17,4,8,3	196	122	0.229795	1	0.988,0.979,0.923,0.953,0.892	0.977,0.853,0.961,0.907,0.972	0.013	SE	chr6:115845542:115845617:115845313:115845448:115848905:115849732
45203	ENSMUSG00000034800	Zfp661	chr2	-	45203	0,10,2,0,4	0,1,1,3,5	0,5,0,1,1	5,3,0,1,0	244	122	1	1	NA,0.833,0.5,0.0,0.286	0.0,0.455,NA,0.333,1.0	-0.042	SE	chr2:127581858:127582075:127581475:127581546:127584629:127584669
45204	ENSMUSG00000022722	Arl6	chr16	-	45204	11,1,5,2,3	133,129,115,140,94	0,0,0,0,0	136134132140181	134	122	0.00142906	0.0186861	0.07,0.007,0.038,0.013,0.028	0.0,0.0,0.0,0.0,0.0	0.031	SE	chr16:59618665:59618678:59613327:59613844:59618794:59618850
45205	ENSMUSG00000022722	Arl6	chr16	-	45205	5,0,1,3,1	180,124,122,136,93	6,0,0,8,0	174161181134191	226	122	0.897199	1	0.015,0.0,0.004,0.012,0.006	0.018,0.0,0.0,0.031,0.0	-0.002	SE	chr16:59622403:59622508:59621218:59621348:59623020:59623115
45206	ENSMUSG00000007812	Zfp655	chr5	+	45206	95,111,74,102,185	7,15,22,22,9	112,64,86,52,45	21,24,25,16,18	207	122	0.000474261	0.0070653	0.889,0.813,0.665,0.732,0.924	0.759,0.611,0.67,0.657,0.596	0.146	SE	chr5:145235305:145235391:145233440:145233602:145235736:145235863
45207	ENSMUSG00000007812	Zfp655	chr5	+	45207	46,69,33,45,80	16,5,10,10,15	55,28,33,16,19	16,8,13,9,5	207	122	0.069747	0.503916	0.629,0.891,0.66,0.726,0.759	0.67,0.674,0.599,0.512,0.691	0.104	SE	chr5:145235305:145235391:145233440:145233602:145237049:145237848
45208	ENSMUSG00000007812	Zfp655	chr5	+	45208	43,62,20,43,83	61,61,67,77,81	56,29,39,16,26	70,90,108,64,94	207	122	0.00282692	0.0339551	0.294,0.375,0.15,0.248,0.377	0.32,0.16,0.175,0.128,0.14	0.104	SE	chr5:145235305:145235391:145233440:145233602:145242919:145243024
45209	ENSMUSG00000007812	Zfp655	chr5	+	45209	105153110125113	16,5,10,10,15	110,96,120,103,99	16,8,13,9,5	244	122	0.929095	1	0.766,0.939,0.846,0.862,0.79	0.775,0.857,0.822,0.851,0.908	-0.002	SE	chr5:145235736:145235863:145233440:145233602:145237049:145237282
45210	ENSMUSG00000007812	Zfp655	chr5	+	45210	154197142169222	7,17,13,9,13	153113153123109	7,5,5,0,2	244	122	0.000299588	0.00469773	0.917,0.853,0.845,0.904,0.895	0.916,0.919,0.939,1.0,0.965	-0.065	SE	chr5:145235736:145235863:145235305:145235391:145237049:145237282
45211	ENSMUSG00000007812	Zfp655	chr5	+	45211	234178192184199	0,0,0,0,0	200197218128223	1,0,0,0,0	226	122	1	1	1.0,1.0,1.0,1.0,1.0	0.991,1.0,1.0,1.0,1.0	0.002	SE	chr5:145242919:145243024:145233440:145233602:145243574:145247301
45215	ENSMUSG00000047592	Nxpe5	chr5	+	45215	0,0,0,0,1	0,0,0,0,0	0,0,0,0,0	0,0,1,0,0	244	122	1	1	NA,NA,NA,NA,1.0	NA,NA,0.0,NA,NA	1	SE	chr5:138248716:138248929:138240914:138240997:138251111:138251875
45216	ENSMUSG00000047592	Nxpe5	chr5	+	45216	0,0,0,0,2	0,0,0,0,0	0,0,0,0,0	0,0,2,0,0	244	122	1	1	NA,NA,NA,NA,1.0	NA,NA,0.0,NA,NA	1	SE	chr5:138248716:138248929:138244310:138244376:138251111:138251875
45217	ENSMUSG00000045594	Glb1	chr9	+	45217	671521475534483	18,34,21,17,21	406521511520493	6,6,11,13,11	244	122	8.52996e-06	0.000190434	0.949,0.885,0.919,0.94,0.92	0.971,0.977,0.959,0.952,0.957	-0.041	SE	chr9:114416960:114417130:114401075:114401269:114420352:114420503
45218	ENSMUSG00000045594	Glb1	chr9	+	45218	18,34,21,17,21	0,0,0,0,1	6,8,11,13,11	0,0,0,0,0	244	122	1	1	1.0,1.0,1.0,1.0,0.913	1.0,1.0,1.0,1.0,1.0	-0.017	SE	chr9:114420352:114420503:114401107:114401269:114423944:114424039
45219	ENSMUSG00000045594	Glb1	chr9	+	45219	18,37,21,17,22	0,0,0,1,3	6,6,11,13,11	1,4,0,12,0	244	122	6.41324e-05	0.00117626	1.0,1.0,1.0,0.895,0.786	0.75,0.429,1.0,0.351,1.0	0.23	SE	chr9:114420352:114420503:114401107:114401269:114430312:114430493
45220	ENSMUSG00000045594	Glb1	chr9	+	45220	641607565511478	0,0,0,0,0	440557458512483	0,2,0,0,0	182	122	1	1	1.0,1.0,1.0,1.0,1.0	1.0,0.995,1.0,1.0,1.0	0.001	SE	chr9:114421688:114421749:114420352:114420503:114423944:114424039
45221	ENSMUSG00000045594	Glb1	chr9	+	45221	423313308302273	0,0,0,1,3	233333307276297	1,4,0,12,0	216	122	0.253629	1	1.0,1.0,1.0,0.994,0.981	0.992,0.979,1.0,0.929,1.0	0.015	SE	chr9:114423944:114424039:114401075:114401269:114430312:114430493
45222	ENSMUSG00000045594	Glb1	chr9	+	45222	423313308302272	0,3,0,0,1	233335307276297	0,0,0,0,0	216	122	1	1	1.0,0.983,1.0,1.0,0.994	1.0,1.0,1.0,1.0,1.0	-0.005	SE	chr9:114423944:114424039:114420352:114420503:114430312:114430493
45223	ENSMUSG00000045594	Glb1	chr9	+	45223	0,0,2,8,3	0,0,2,0,0	1,5,0,12,0	0,0,0,0,0	244	122	1	1	NA,NA,0.333,1.0,1.0	1.0,1.0,NA,1.0,NA	-0.222	SE	chr9:114430312:114430493:114401075:114401269:114443008:114443121
45224	ENSMUSG00000045594	Glb1	chr9	+	45224	751683538546541	0,3,0,0,3	466572587632531	0,0,0,0,0	180	122	1	1	1.0,0.994,1.0,1.0,0.992	1.0,1.0,1.0,1.0,1.0	-0.003	SE	chr9:114434400:114434459:114430312:114430493:114437738:114437860
45225	ENSMUSG00000045594	Glb1	chr9	+	45225	210198169173149	0,0,2,7,0	141167144186138	0,1,0,0,0	180	122	0.899594	1	1.0,1.0,0.983,0.944,1.0	1.0,0.991,1.0,1.0,1.0	-0.013	SE	chr9:114434400:114434459:114430312:114430493:114443008:114443121
45226	ENSMUSG00000045594	Glb1	chr9	+	45226	0,8,1,10,3	0,0,2,7,0	0,4,2,2,0	0,1,0,0,0	243	122	1	1	NA,1.0,0.201,0.418,1.0	NA,0.668,1.0,1.0,NA	-0.235	SE	chr9:114437738:114437860:114430312:114430493:114443008:114443121
45227	ENSMUSG00000045594	Glb1	chr9	+	45227	541490370385392	0,0,0,2,0	325409446448393	0,0,0,0,0	243	122	1	1	1.0,1.0,1.0,0.99,1.0	1.0,1.0,1.0,1.0,1.0	-0.002	SE	chr9:114437738:114437860:114434400:114434459:114443008:114443121
45228	ENSMUSG00000045594	Glb1	chr9	+	45228	828678621562608	0,5,1,10,0	456610623656622	0,4,2,2,0	162	122	1	1	1.0,0.99,0.998,0.977,1.0	1.0,0.991,0.996,0.996,1.0	-0.004	SE	chr9:114437940:114437981:114437738:114437860:114443008:114443121
45229	ENSMUSG00000045594	Glb1	chr9	+	45229	290257212234242	0,0,0,0,0	154243219245260	0,4,0,0,0	196	122	1	1	1.0,1.0,1.0,1.0,1.0	1.0,0.974,1.0,1.0,1.0	0.005	SE	chr9:114450596:114450671:114443008:114443121:114456430:114456547
45230	ENSMUSG00000045594	Glb1	chr9	+	45230	842698639673580	0,0,0,0,0	477611651651654	1,0,0,0,0	211	122	1	1	1.0,1.0,1.0,1.0,1.0	0.996,1.0,1.0,1.0,1.0	0.001	SE	chr9:114454187:114454277:114450596:114450671:114456430:114456547
45235	ENSMUSG00000028212	Ccne2	chr4	+	45235	1.1441e+16	0,0,0,0,0	808756746897870	1,0,5,0,0	175	122	1	1	1.0,1.0,1.0,1.0,1.0	0.998,1.0,0.99,1.0,1.0	0.002	SE	chr4:11192992:11193046:11192814:11192911:11193925:11193961
45236	ENSMUSG00000028212	Ccne2	chr4	+	45236	2.2232e+19	4,0,0,0,0	1.57515e+19	0,0,0,0,5	244	122	1	1	0.996,1.0,1.0,1.0,1.0	1.0,1.0,1.0,1.0,0.994	0	SE	chr4:11193925:11194077:11192992:11193046:11195019:11195039
45237	ENSMUSG00000028212	Ccne2	chr4	+	45237	4.50935e+19	0,0,1,0,2	2.77628e+19	0,0,0,0,0	244	122	1	1	1.0,1.0,0.999,1.0,0.998	1.0,1.0,1.0,1.0,1.0	-0.001	SE	chr4:11199296:11199431:11198728:11198824:11201304:11201416
45238	ENSMUSG00000028212	Ccne2	chr4	+	45238	3.94432e+19	4,10,6,3,9	2.49627e+19	6,0,16,18,0	233	122	1	1	0.998,0.994,0.995,0.998,0.992	0.995,1.0,0.987,0.987,1.0	0.002	SE	chr4:11201304:11201416:11199296:11199431:11202189:11202347
45240	ENSMUSG00000054455	Vapb	chr2	+	45240	402349281300351	0,1,0,0,0	304234321345329	0,0,0,0,0	244	122	1	1	1.0,0.994,1.0,1.0,1.0	1.0,1.0,1.0,1.0,1.0	-0.001	SE	chr2:173762116:173762269:173737510:173737750:173771520:173771624
45241	ENSMUSG00000054455	Vapb	chr2	+	45241	144,134,74,82,99	0,0,0,1,0	95,75,77,95,94	0,0,0,0,0	244	122	1	1	1.0,1.0,1.0,0.976,1.0	1.0,1.0,1.0,1.0,1.0	-0.005	SE	chr2:173762116:173762269:173737510:173737750:173774393:173774474
45242	ENSMUSG00000054455	Vapb	chr2	+	45242	283314219238230	0,0,0,1,0	216175275290218	0,0,0,0,0	225	122	1	1	1.0,1.0,1.0,0.992,1.0	1.0,1.0,1.0,1.0,1.0	-0.002	SE	chr2:173771520:173771624:173737510:173737750:173774393:173774474
45243	ENSMUSG00000054455	Vapb	chr2	+	45243	554540428461486	13,12,2,5,5	432334524541453	7,0,5,1,0	225	122	0.000987178	0.0135373	0.959,0.961,0.991,0.98,0.981	0.971,1.0,0.983,0.997,1.0	-0.016	SE	chr2:173771520:173771624:173762116:173762269:173774393:173774474
45244	ENSMUSG00000032615	Nt5m	chr11	+	45244	280238188241220	6,11,12,13,12	193261183292281	0,7,0,9,1	222	122	1.04821e-06	2.85217e-05	0.962,0.922,0.896,0.911,0.91	1.0,0.953,1.0,0.947,0.994	-0.059	SE	chr11:59852790:59852891:59839446:59839756:59860749:59860810
45245	ENSMUSG00000032615	Nt5m	chr11	+	45245	99,103,84,99,87	9,16,9,13,14	71,144,76,116,122	11,11,7,8,4	222	122	0.0212923	0.189448	0.858,0.78,0.837,0.807,0.774	0.78,0.878,0.856,0.888,0.944	-0.058	SE	chr11:59852790:59852891:59839446:59839756:59874552:59874667
45246	ENSMUSG00000032615	Nt5m	chr11	+	45246	194157117155141	0,0,0,0,0	128142123188173	0,0,1,0,0	222	122	1	1	1.0,1.0,1.0,1.0,1.0	1.0,1.0,0.985,1.0,1.0	0.003	SE	chr11:59852790:59852891:59848103:59848484:59860749:59860810
45247	ENSMUSG00000032615	Nt5m	chr11	+	45247	188179169183157	9,16,9,13,14	103163155177145	11,11,7,8,4	182	122	0.232903	1	0.933,0.882,0.926,0.904,0.883	0.863,0.909,0.937,0.937,0.96	-0.016	SE	chr11:59860749:59860810:59839446:59839756:59874552:59874667
45248	ENSMUSG00000032615	Nt5m	chr11	+	45248	400353290339319	21,30,19,15,16	241321287367340	11,36,16,16,29	182	122	0.335389	1	0.927,0.887,0.911,0.938,0.93	0.936,0.857,0.923,0.939,0.887	0.01	SE	chr11:59860749:59860810:59852790:59852891:59874552:59874667
45249	ENSMUSG00000036751	Cox6b1	chr7	-	45249	1.51319e+23	54,53,59,62,55	8.13797e+19	50,71,77,73,63	222	122	0.00779681	0.0811638	0.994,0.989,0.99,0.989,0.992	0.989,0.987,0.986,0.985,0.988	0.004	SE	chr7:30623414:30623515:30616860:30617162:30624499:30624613
45250	ENSMUSG00000036751	Cox6b1	chr7	-	45250	6.44134e+19	0,0,0,2,0	3.31139e+19	0,0,0,0,0	222	122	1	1	1.0,1.0,1.0,0.999,1.0	1.0,1.0,1.0,1.0,1.0	0	SE	chr7:30623414:30623515:30616860:30617162:30626050:30626114
45251	ENSMUSG00000036751	Cox6b1	chr7	-	45251	3.46525e+19	0,0,0,2,0	1.96426e+19	0,0,0,0,0	235	122	1	1	1.0,1.0,1.0,0.999,1.0	1.0,1.0,1.0,1.0,1.0	0	SE	chr7:30624499:30624613:30616860:30617162:30626050:30626114
45252	ENSMUSG00000036751	Cox6b1	chr7	-	45252	1.21188e+21	15,12,16,11,17	6.75384e+19	6,11,10,5,18	235	122	1	1	0.998,0.997,0.997,0.998,0.997	0.998,0.997,0.998,0.999,0.996	0	SE	chr7:30624499:30624613:30623324:30623515:30626050:30626114
45256	ENSMUSG00000028608	0610037L13Rik	chr4	+	45256	710585500634723	1,1,0,1,0	591731755691665	2,1,0,0,2	187	122	1	1	0.998,0.997,1.0,0.998,1.0	0.995,0.998,1.0,1.0,0.995	0.001	SE	chr4:107894872:107894938:107893173:107893411:107896870:107897053
45257	ENSMUSG00000028608	0610037L13Rik	chr4	+	45257	17,9,16,11,10	22,7,10,17,7	3,1,7,6,4	10,15,27,17,19	157	122	1.30319e-06	3.44439e-05	0.375,0.5,0.554,0.335,0.526	0.189,0.049,0.168,0.215,0.141	0.306	SE	chr4:107895550:107895586:107894872:107894938:107896661:107897118
45258	ENSMUSG00000028608	0610037L13Rik	chr4	+	45258	11,7,15,4,15	412362286332441	4,4,4,4,4	366440473431424	157	122	0.000204576	0.00333577	0.02,0.015,0.039,0.009,0.026	0.008,0.007,0.007,0.007,0.007	0.015	SE	chr4:107895550:107895586:107894872:107894938:107896870:107899384
45259	ENSMUSG00000028608	0610037L13Rik	chr4	+	45259	16,3,6,13,5	412362286332441	6,13,26,10,17	366440473431424	208	122	0.0590109	0.439805	0.022,0.005,0.012,0.022,0.007	0.01,0.017,0.031,0.013,0.023	-0.005	SE	chr4:107896661:107896748:107894872:107894938:107896870:107897118
45260	ENSMUSG00000023026	Dip2b	chr15	+	45260	46,13,18,29,46	1,0,0,0,0	22,16,10,20,21	0,0,0,0,0	244	122	1	1	0.958,1.0,1.0,1.0,1.0	1.0,1.0,1.0,1.0,1.0	-0.008	SE	chr15:100131901:100132027:100115844:100115916:100151150:100151363
45261	ENSMUSG00000023026	Dip2b	chr15	+	45261	62,27,49,49,81	0,0,0,0,1	29,52,51,41,43	0,0,0,0,0	244	122	1	1	1.0,1.0,1.0,1.0,0.976	1.0,1.0,1.0,1.0,1.0	-0.005	SE	chr15:100142021:100142147:100131901:100132027:100151150:100151363
45262	ENSMUSG00000023026	Dip2b	chr15	+	45262	75,29,59,48,76	1,1,2,3,4	43,58,57,30,54	0,3,0,0,5	244	122	0.607669	1	0.974,0.935,0.937,0.889,0.905	1.0,0.906,1.0,1.0,0.844	-0.022	SE	chr15:100151150:100151363:100142021:100142147:100154156:100154306
45264	ENSMUSG00000035621	Midn	chr10	+	45264	0,0,4,5,1	0,6,0,2,6	3,0,4,0,0	0,3,0,0,0	244	122	1	1	NA,0.0,1.0,0.556,0.077	1.0,0.0,1.0,NA,NA	-0.258	SE	chr10:80153590:80153719:80151660:80151723:80153815:80153868
45265	ENSMUSG00000018740	Slc25a35	chr11	+	45265	7,22,15,22,17	0,1,0,0,0	12,23,32,23,10	4,0,0,2,1	187	122	0.127518	0.821651	1.0,0.935,1.0,1.0,1.0	0.662,1.0,1.0,0.882,0.867	0.105	SE	chr11:68970723:68970789:68968130:68969037:68971668:68971782
45266	ENSMUSG00000018740	Slc25a35	chr11	+	45266	51,55,40,46,71	0,0,0,2,0	51,62,56,66,74	0,0,0,0,0	244	122	1	1	1.0,1.0,1.0,0.92,1.0	1.0,1.0,1.0,1.0,1.0	-0.016	SE	chr11:68971183:68971336:68970723:68970789:68971668:68971782
45267	ENSMUSG00000018740	Slc25a35	chr11	+	45267	17,31,17,28,44	0,0,0,2,0	20,32,29,32,40	0,0,0,0,0	244	122	1	1	1.0,1.0,1.0,0.875,1.0	1.0,1.0,1.0,1.0,1.0	-0.025	SE	chr11:68971195:68971336:68970723:68970789:68971668:68971803
45273	ENSMUSG00000032745	Gpbp1	chr13	-	45273	35,40,30,28,37	601724454676556	2,6,6,11,4	555758613714603	207	122	0	0	0.033,0.032,0.037,0.024,0.038	0.002,0.005,0.006,0.009,0.004	0.028	SE	chr13:111443320:111443406:111440631:111440816:111447895:111447955
45274	ENSMUSG00000032745	Gpbp1	chr13	-	45274	21,19,22,20,15	299244216256263	7,3,5,10,4	241283316297240	207	122	1.24693e-10	5.7521e-09	0.04,0.044,0.057,0.044,0.033	0.017,0.006,0.009,0.019,0.01	0.031	SE	chr13:111443320:111443406:111440631:111440816:111448932:111448999
45275	ENSMUSG00000032745	Gpbp1	chr13	-	45275	287314223296317	5,2,8,9,1	193284258303241	6,0,0,1,0	181	122	0.00771127	0.080421	0.975,0.991,0.949,0.957,0.995	0.956,1.0,1.0,0.995,1.0	-0.017	SE	chr13:111447895:111447955:111443320:111443406:111448932:111448999
45276	ENSMUSG00000032745	Gpbp1	chr13	-	45276	2.03521e+19	55,4,14,24,16	1.69519e+19	14,35,29,27,27	241	122	0.200967	1	0.949,0.996,0.982,0.974,0.983	0.984,0.965,0.971,0.972,0.968	0.005	SE	chr13:111466850:111466970:111453372:111453496:111487422:111487712
45279	ENSMUSG00000051674	Dcun1d4	chr5	+	45279	0,3,0,0,0	23,12,26,15,20	0,0,1,5,0	15,23,11,7,16	244	122	0.661371	1	0.0,0.111,0.0,0.0,0.0	0.0,0.0,0.043,0.263,0.0	-0.039	SE	chr5:73520914:73521044:73520115:73520230:73522652:73522744
45280	ENSMUSG00000051674	Dcun1d4	chr5	+	45280	43,27,37,38,38	1,0,0,0,0	24,46,27,26,34	0,0,0,0,0	213	122	1	1	0.961,1.0,1.0,1.0,1.0	1.0,1.0,1.0,1.0,1.0	-0.008	SE	chr5:73522652:73522744:73520115:73520230:73531503:73531507
45281	ENSMUSG00000051674	Dcun1d4	chr5	+	45281	46,58,59,46,53	0,0,0,0,0	15,30,42,28,30	0,0,1,0,0	230	122	1	1	1.0,1.0,1.0,1.0,1.0	1.0,1.0,0.957,1.0,1.0	0.009	SE	chr5:73544046:73544155:73534605:73534697:73555358:73555463
45282	ENSMUSG00000051674	Dcun1d4	chr5	+	45282	16,21,25,24,28	0,0,0,0,0	10,16,21,28,9	0,1,0,0,0	230	122	1	1	1.0,1.0,1.0,1.0,1.0	1.0,0.895,1.0,1.0,1.0	0.021	SE	chr5:73544046:73544155:73534605:73534697:73557253:73557356
45283	ENSMUSG00000051674	Dcun1d4	chr5	+	45283	16,20,15,18,10	0,0,0,0,0	7,17,20,7,16	0,1,0,0,0	226	122	1	1	1.0,1.0,1.0,1.0,1.0	1.0,0.902,1.0,1.0,1.0	0.02	SE	chr5:73555358:73555463:73534605:73534697:73557253:73557285
45284	ENSMUSG00000051674	Dcun1d4	chr5	+	45284	46,59,51,40,40	0,2,2,0,5	12,31,41,16,37	0,0,1,9,0	226	122	0.33314	1	1.0,0.941,0.932,1.0,0.812	1.0,1.0,0.957,0.49,1.0	0.048	SE	chr5:73555358:73555463:73544046:73544155:73557253:73557285
45286	ENSMUSG00000005983	1700037C18Rik	chr16	-	45286	3,1,24,13,3	26,33,17,22,27	0,30,19,10,15	12,25,31,29,26	244	122	0.0802413	0.566631	0.055,0.015,0.414,0.228,0.053	0.0,0.375,0.235,0.147,0.224	-0.043	SE	chr16:3907998:3908137:3907012:3907194:3908449:3908689
45287	ENSMUSG00000005983	1700037C18Rik	chr16	-	45287	3,1,20,10,3	3,1,0,1,5	0,28,19,9,14	4,6,0,3,0	244	122	0.541871	1	0.333,0.333,1.0,0.833,0.231	0.0,0.7,1.0,0.6,1.0	-0.114	SE	chr16:3907998:3908137:3907012:3907194:3908604:3908623
45288	ENSMUSG00000059554	Ccdc28a	chr10	-	45288	66,64,56,76,95	0,0,0,0,0	89,145,120,108,64	0,0,2,0,1	244	122	1	1	1.0,1.0,1.0,1.0,1.0	1.0,1.0,0.968,1.0,0.97	0.012	SE	chr10:18219487:18219642:18216259:18216282:18224896:18225060
45289	ENSMUSG00000059554	Ccdc28a	chr10	-	45289	45,51,46,44,56	0,1,1,4,2	59,85,91,65,67	0,5,2,0,2	244	122	0.82667	1	1.0,0.962,0.958,0.846,0.933	1.0,0.895,0.958,1.0,0.944	-0.02	SE	chr10:18230418:18230618:18224896:18225060:18234851:18234978
45291	ENSMUSG00000022601	Zbtb11	chr16	+	45291	231159179192247	1,0,0,0,0	137134189119174	1,0,0,0,0	244	122	1	1	0.991,1.0,1.0,1.0,1.0	0.986,1.0,1.0,1.0,1.0	0.001	SE	chr16:55980594:55980830:55973882:55974371:55982174:55982406
45292	ENSMUSG00000022601	Zbtb11	chr16	+	45292	396228344274273	3,0,1,0,0	236129279153232	0,0,0,8,3	244	122	0.825991	1	0.985,1.0,0.994,1.0,1.0	1.0,1.0,1.0,0.905,0.975	0.02	SE	chr16:55990258:55991094:55982174:55982406:55991441:55991618
45293	ENSMUSG00000022601	Zbtb11	chr16	+	45293	461237344351316	0,5,0,0,0	339156347198300	0,0,0,0,5	244	122	1	1	1.0,0.96,1.0,1.0,1.0	1.0,1.0,1.0,1.0,0.968	-0.002	SE	chr16:56000578:56000723:55998005:55998251:56002708:56002826
45294	ENSMUSG00000022601	Zbtb11	chr16	+	45294	341270364264300	0,0,0,0,0	263131317198263	0,0,0,0,1	244	122	1	1	1.0,1.0,1.0,1.0,1.0	1.0,1.0,1.0,1.0,0.992	0.002	SE	chr16:56005909:56006068:56002708:56002826:56006174:56006350
45308	ENSMUSG00000030041	M1ap	chr6	+	45308	39,62,22,39,59	6,7,8,5,4	59,20,48,18,27	0,5,8,0,1	244	122	0.0668715	0.48758	0.765,0.816,0.579,0.796,0.881	1.0,0.667,0.75,1.0,0.931	-0.102	SE	chr6:83028391:83028532:83026197:83026404:83029769:83030183
45313	ENSMUSG00000028496	Mllt3	chr4	-	45313	89,37,58,43,37	0,0,0,2,0	42,93,90,39,60	0,0,0,0,0	193	122	1	1	1.0,1.0,1.0,0.931,1.0	1.0,1.0,1.0,1.0,1.0	-0.014	SE	chr4:87782286:87782358:87769924:87774146:87783648:87783720
45314	ENSMUSG00000028496	Mllt3	chr4	-	45314	83,52,65,47,37	2,0,0,0,0	60,106,99,43,79	0,0,0,0,0	221	122	1	1	0.958,1.0,1.0,1.0,1.0	1.0,1.0,1.0,1.0,1.0	-0.008	SE	chr4:87789286:87789386:87783648:87783720:87791852:87791982
45321	ENSMUSG00000005354	Txn2	chr15	-	45321	5.24046e+19	0,3,0,0,0	3.03445e+19	0,0,0,0,0	244	122	1	1	1.0,0.999,1.0,1.0,1.0	1.0,1.0,1.0,1.0,1.0	0	SE	chr15:77924542:77924666:77915046:77915857:77927691:77927735
45322	ENSMUSG00000005354	Txn2	chr15	-	45322	3.09828e+19	2,0,0,0,0	1.80926e+19	0,1,3,0,0	244	122	1	1	0.999,1.0,1.0,1.0,1.0	1.0,0.999,0.998,1.0,1.0	0	SE	chr15:77927691:77927954:77923219:77924666:77928906:77928974
45333	ENSMUSG00000016528	Mapkapk2	chr1	-	45333	3.73726e+19	0,0,7,0,0	2.22023e+19	0,0,0,0,0	207	122	1	1	1.0,1.0,0.995,1.0,1.0	1.0,1.0,1.0,1.0,1.0	-0.001	SE	chr1:131055928:131056014:131055758:131055839:131056413:131056538
45334	ENSMUSG00000016528	Mapkapk2	chr1	-	45334	4.68732e+19	0,1,0,0,0	2.87825e+19	0,0,0,0,0	244	122	1	1	1.0,0.999,1.0,1.0,1.0	1.0,1.0,1.0,1.0,1.0	0	SE	chr1:131057493:131057620:131056888:131056964:131058000:131058080
45335	ENSMUSG00000016528	Mapkapk2	chr1	-	45335	2.27316e+19	0,0,0,0,0	1.38713e+19	0,0,1,0,0	244	122	1	1	1.0,1.0,1.0,1.0,1.0	1.0,1.0,0.999,1.0,1.0	0	SE	chr1:131058622:131058762:131058351:131058416:131097288:131097826
45336	ENSMUSG00000022151	Ttc33	chr15	+	45336	228239183222299	3,0,1,0,0	245356297292245	0,2,0,0,1	244	122	1	1	0.974,1.0,0.989,1.0,1.0	1.0,0.989,1.0,1.0,0.992	-0.004	SE	chr15:5189581:5189803:5185524:5185572:5208368:5208450
45337	ENSMUSG00000022151	Ttc33	chr15	+	45337	246239181222279	0,1,0,0,0	238339281277248	1,0,0,0,0	244	122	1	1	1.0,0.992,1.0,1.0,1.0	0.992,1.0,1.0,1.0,1.0	0	SE	chr15:5189581:5189803:5185559:5185768:5208368:5208450
45338	ENSMUSG00000022151	Ttc33	chr15	+	45338	423426334395445	24,18,28,34,25	413596482498409	11,15,14,6,11	203	122	1.74279e-09	7.17218e-08	0.914,0.934,0.878,0.875,0.915	0.958,0.96,0.954,0.98,0.957	-0.059	SE	chr15:5208368:5208450:5189581:5189803:5211998:5212043
45339	ENSMUSG00000022151	Ttc33	chr15	+	45339	431420347378426	0,0,1,0,1	318530394462298	0,0,2,0,0	244	122	1	1	1.0,1.0,0.994,1.0,0.995	1.0,1.0,0.99,1.0,1.0	0	SE	chr15:5211998:5212130:5189581:5189803:5217149:5217204
45340	ENSMUSG00000023259	Slc26a6	chr9	+	45340	21,3,8,14,28	0,0,1,0,0	13,40,4,10,29	0,0,0,0,0	244	122	1	1	1.0,1.0,0.8,1.0,1.0	1.0,1.0,1.0,1.0,1.0	-0.04	SE	chr9:108857191:108857344:108856940:108857050:108857665:108857748
45342	ENSMUSG00000074405	Zfp865	chr7	+	45342	2,3,0,1,5	2,1,6,3,7	1,1,1,1,1	6,5,2,5,5	244	122	1	1	0.333,0.6,0.0,0.143,0.263	0.077,0.091,0.2,0.091,0.091	0.158	SE	chr7:5028990:5031279:5020569:5020655:5032762:5033138
45343	ENSMUSG00000074405	Zfp865	chr7	+	45343	0,0,0,0,0	2,1,6,3,7	0,0,0,4,0	6,5,2,5,5	244	122	0.737096	1	0.0,0.0,0.0,0.0,0.0	0.0,0.0,0.0,0.286,0.0	-0.057	SE	chr7:5028990:5032207:5020375:5020655:5032762:5036768
45344	ENSMUSG00000060098	Prmt7	chr8	+	45344	861671729669732	0,1,0,0,0	428554677573533	0,0,0,0,0	244	122	1	1	1.0,0.997,1.0,1.0,1.0	1.0,1.0,1.0,1.0,1.0	-0.001	SE	chr8:106212375:106212571:106210935:106211082:106217243:106217280
45345	ENSMUSG00000060098	Prmt7	chr8	+	45345	1.88714e+19	2,0,2,2,0	8.72127e+18	4,2,3,1,4	244	122	1	1	0.998,1.0,0.997,0.997,1.0	0.991,0.997,0.996,0.998,0.993	0.003	SE	chr8:106219919:106220069:106217243:106217280:106227210:106227269
45346	ENSMUSG00000060098	Prmt7	chr8	+	45346	2.02515e+19	0,3,0,0,1	9.04142e+18	0,7,2,0,0	230	122	1	1	1.0,0.996,1.0,1.0,0.999	1.0,0.991,0.998,1.0,1.0	0.001	SE	chr8:106227210:106227319:106219919:106220069:106234847:106234960
45347	ENSMUSG00000060098	Prmt7	chr8	+	45347	1.70114e+19	0,0,0,0,0	7.44125e+18	0,8,0,0,0	244	122	1	1	1.0,1.0,1.0,1.0,1.0	1.0,0.987,1.0,1.0,1.0	0.003	SE	chr8:106236793:106237035:106234524:106234960:106237221:106237394
45348	ENSMUSG00000060098	Prmt7	chr8	+	45348	929740613718778	4,0,0,0,0	393638743562599	3,3,0,0,0	244	122	1	1	0.991,1.0,1.0,1.0,1.0	0.985,0.991,1.0,1.0,1.0	0.003	SE	chr8:106236793:106237035:106234524:106234960:106241185:106241313
45349	ENSMUSG00000060098	Prmt7	chr8	+	45349	935724724664812	4,0,0,0,0	420720656596522	3,3,0,0,0	244	122	1	1	0.992,1.0,1.0,1.0,1.0	0.986,0.992,1.0,1.0,1.0	0.003	SE	chr8:106237221:106237402:106234847:106234960:106241185:106241313
45350	ENSMUSG00000060098	Prmt7	chr8	+	45350	1.70713e+19	0,0,0,0,0	7.71132e+17	0,0,2,0,0	244	122	1	1	1.0,1.0,1.0,1.0,1.0	1.0,1.0,0.997,1.0,1.0	0.001	SE	chr8:106237221:106237402:106236793:106237035:106241185:106241313
45351	ENSMUSG00000060098	Prmt7	chr8	+	45351	1.47213e+19	1,0,0,2,5	7.23119e+17	0,0,0,0,1	205	122	1	1	0.999,1.0,1.0,0.997,0.994	1.0,1.0,1.0,1.0,0.998	-0.002	SE	chr8:106243294:106243378:106242110:106242246:106243801:106243849
45352	ENSMUSG00000060098	Prmt7	chr8	+	45352	1.50411e+19	15,16,16,3,0	8.37118e+18	0,4,0,0,0	218	122	0.188763	1	0.982,0.975,0.977,0.996,1.0	1.0,0.994,1.0,1.0,1.0	-0.013	SE	chr8:106251196:106251293:106250307:106250468:106251478:106252794
45354	ENSMUSG00000039483	Asb6	chr2	-	45354	312272238308413	0,1,0,0,0	253345271258269	0,0,0,3,0	230	122	1	1	1.0,0.993,1.0,1.0,1.0	1.0,1.0,1.0,0.979,1.0	0.003	SE	chr2:30825451:30825560:30824640:30824727:30825654:30825761
45355	ENSMUSG00000040883	Tmem205	chr9	-	45355	338308260345367	0,0,0,1,0	123301251279247	0,0,0,0,0	244	122	1	1	1.0,1.0,1.0,0.994,1.0	1.0,1.0,1.0,1.0,1.0	-0.001	SE	chr9:21925990:21926154:21921008:21921349:21926248:21926357
45356	ENSMUSG00000040883	Tmem205	chr9	-	45356	137,120,95,134,142	0,0,0,0,3	50,135,97,116,93	0,0,0,0,0	230	122	1	1	1.0,1.0,1.0,1.0,0.962	1.0,1.0,1.0,1.0,1.0	-0.008	SE	chr9:21926248:21926357:21925990:21926154:21926674:21927023
45357	ENSMUSG00000061028	Clasrp	chr7	-	45357	3,0,0,3,0	0,0,0,0,0	1,2,0,0,0	0,0,2,0,0	244	122	1	1	1.0,NA,NA,1.0,NA	1.0,1.0,0.0,NA,NA	0.333	SE	chr7:19594404:19594552:19591992:19592077:19603189:19603301
45358	ENSMUSG00000061028	Clasrp	chr7	-	45358	132227148185177	4,1,0,4,0	205224206158195	0,0,0,0,0	223	122	0.670184	1	0.948,0.992,1.0,0.962,1.0	1.0,1.0,1.0,1.0,1.0	-0.02	SE	chr7:19594906:19595008:19591992:19594552:19603189:19603305
45359	ENSMUSG00000061028	Clasrp	chr7	-	45359	230239265263225	0,8,0,4,6	256314355265246	2,5,1,0,0	219	122	0.0458863	0.35801	1.0,0.943,1.0,0.973,0.954	0.986,0.972,0.995,1.0,1.0	-0.017	SE	chr7:19595458:19595556:19594906:19595008:19603189:19603305
45360	ENSMUSG00000061028	Clasrp	chr7	-	45360	125147140174137	0,0,0,0,4	141194194158139	0,0,0,0,0	237	122	1	1	1.0,1.0,1.0,1.0,0.946	1.0,1.0,1.0,1.0,1.0	-0.011	SE	chr7:19603189:19603305:19595458:19595556:19604411:19604459
45361	ENSMUSG00000026127	Imp4	chr1	+	45361	1.93816e+19	0,0,0,0,0	1.2052e+19	0,0,2,1,0	231	122	1	1	1.0,1.0,1.0,1.0,1.0	1.0,1.0,0.998,0.999,1.0	0.001	SE	chr1:34443377:34443487:34442909:34442993:34443562:34443695
45362	ENSMUSG00000026127	Imp4	chr1	+	45362	2.88426e+19	0,0,2,0,0	2.04931e+19	0,0,0,0,0	244	122	1	1	1.0,1.0,0.998,1.0,1.0	1.0,1.0,1.0,1.0,1.0	0	SE	chr1:34443768:34443923:34443562:34443695:34443996:34444027
45363	ENSMUSG00000038895	Zfp653	chr9	-	45363	189,125,95,148,135	17,18,4,7,9	156182140163126	9,6,10,4,4	236	122	0.00787184	0.0817795	0.852,0.782,0.925,0.916,0.886	0.9,0.94,0.879,0.955,0.942	-0.051	SE	chr9:22056413:22056528:22055992:22056092:22057286:22057398
45364	ENSMUSG00000038895	Zfp653	chr9	-	45364	108,114,66,129,101	0,0,0,2,0	97,143,125,68,89	0,0,0,0,0	244	122	1	1	1.0,1.0,1.0,0.97,1.0	1.0,1.0,1.0,1.0,1.0	-0.006	SE	chr9:22057803:22058415:22057500:22057702:22065700:22065916
45365	ENSMUSG00000007570	Fance	chr17	+	45365	242155151168192	13,17,6,16,25	111,178,186,131,92	7,19,17,12,31	187	122	0.0931475	0.63845	0.924,0.856,0.943,0.873,0.834	0.912,0.859,0.877,0.877,0.659	0.049	SE	chr17:28317157:28317223:28316858:28316903:28317467:28317611
45366	ENSMUSG00000007570	Fance	chr17	+	45366	195107113113160	8,9,3,12,8	87102124124105	3,3,4,1,3	244	122	0.00184284	0.0233725	0.924,0.856,0.95,0.825,0.909	0.935,0.944,0.939,0.984,0.946	-0.057	SE	chr17:28322645:28322771:28320789:28320856:28326093:28326284
45367	ENSMUSG00000007570	Fance	chr17	+	45367	347183188178237	45,35,38,66,52	169218206217184	27,31,35,25,22	244	122	0.00920307	0.0933293	0.794,0.723,0.712,0.574,0.695	0.758,0.779,0.746,0.813,0.807	-0.081	SE	chr17:28322645:28322771:28320789:28320856:28326151:28326253
45368	ENSMUSG00000007570	Fance	chr17	+	45368	16,17,16,16,9	26,10,28,13,22	3,14,5,20,13	13,5,19,11,8	216	122	0.700878	1	0.258,0.49,0.244,0.41,0.188	0.115,0.613,0.129,0.507,0.479	-0.051	SE	chr17:28323570:28323665:28322645:28322771:28326093:28326567
45369	ENSMUSG00000007570	Fance	chr17	+	45369	32,19,26,17,15	178,86,103,78,99	12,21,13,45,19	95,121,101,104,87	216	122	0.794496	1	0.092,0.111,0.125,0.11,0.079	0.067,0.089,0.068,0.196,0.11	-0.003	SE	chr17:28323570:28323665:28322645:28322771:28326151:28326499
45370	ENSMUSG00000038122	Tbc1d32	chr10	-	45370	21,8,32,13,13	0,0,0,1,0	21,3,17,9,12	0,0,0,0,0	244	122	1	1	1.0,1.0,1.0,0.867,1.0	1.0,1.0,1.0,1.0,1.0	-0.027	SE	chr10:56040138:56040279:56027898:56028087:56048862:56049017
45371	ENSMUSG00000097908	4933404O12Rik	chr5	+	45371	0,2,0,0,0	14,14,26,25,22	0,0,0,0,1	20,17,17,24,15	244	122	1	1	0.0,0.067,0.0,0.0,0.0	0.0,0.0,0.0,0.0,0.032	0.007	SE	chr5:136920430:136920770:136919400:136919431:136922306:136922427
45372	ENSMUSG00000097908	4933404O12Rik	chr5	+	45372	1,2,0,0,1	3,1,0,10,7	7,4,0,0,0	13,5,8,10,11	244	122	1	1	0.143,0.5,NA,0.0,0.067	0.212,0.286,0.0,0.0,0.0	0.078	SE	chr5:136928069:136928280:136925703:136925895:136933461:136933685
45373	ENSMUSG00000097908	4933404O12Rik	chr5	+	45373	4,2,0,0,4	39,29,36,52,49	0,2,0,0,0	25,29,34,15,38	244	122	0.714725	1	0.049,0.033,0.0,0.0,0.039	0.0,0.033,0.0,0.0,0.0	0.018	SE	chr5:136928069:136928280:136925703:136925895:136933738:136933766
45379	ENSMUSG00000024068	Spast	chr17	+	45379	464403365344445	45,25,14,24,28	330315384305425	8,14,31,13,34	217	122	0.226817	1	0.853,0.901,0.936,0.89,0.899	0.959,0.927,0.874,0.93,0.875	-0.017	SE	chr17:74359253:74359349:74356085:74356169:74367247:74367435
45380	ENSMUSG00000024068	Spast	chr17	+	45380	410331323397355	0,0,2,0,0	296314367230363	0,0,0,3,0	213	122	1	1	1.0,1.0,0.989,1.0,1.0	1.0,1.0,1.0,0.978,1.0	0.002	SE	chr17:74373662:74373754:74373283:74373359:74374122:74374202
45381	ENSMUSG00000024068	Spast	chr17	+	45381	428341326405367	0,0,0,0,2	329326350281380	0,0,0,0,0	201	122	1	1	1.0,1.0,1.0,1.0,0.991	1.0,1.0,1.0,1.0,1.0	-0.002	SE	chr17:74374122:74374202:74373662:74373754:74375082:74375125
45382	ENSMUSG00000024068	Spast	chr17	+	45382	155130132179142	0,0,0,0,0	135140164111126	0,0,1,0,0	201	122	1	1	1.0,1.0,1.0,1.0,1.0	1.0,1.0,0.99,1.0,1.0	0.002	SE	chr17:74374122:74374202:74373662:74373754:74377040:74377120
45383	ENSMUSG00000024068	Spast	chr17	+	45383	116,96,122,116,142	0,0,0,0,0	94,98,106,94,134	0,0,1,0,0	164	122	1	1	1.0,1.0,1.0,1.0,1.0	1.0,1.0,0.987,1.0,1.0	0.003	SE	chr17:74375082:74375125:74373662:74373754:74377040:74377120
45384	ENSMUSG00000024068	Spast	chr17	+	45384	389306310342364	0,0,0,7,0	282281289264387	3,0,0,0,0	164	122	1	1	1.0,1.0,1.0,0.973,1.0	0.986,1.0,1.0,1.0,1.0	-0.003	SE	chr17:74375082:74375125:74374122:74374202:74377040:74377120
45385	ENSMUSG00000024068	Spast	chr17	+	45385	403282285272301	0,0,0,1,0	291273359233287	0,0,0,0,0	162	122	1	1	1.0,1.0,1.0,0.995,1.0	1.0,1.0,1.0,1.0,1.0	-0.001	SE	chr17:74387033:74387074:74381969:74382040:74388189:74388486
45386	ENSMUSG00000035642	Aamdc	chr7	-	45386	386321292335335	100,81,67,90,82	331419400474373	79,93,80,106,62	217	122	0.0703041	0.507387	0.685,0.69,0.71,0.677,0.697	0.702,0.717,0.738,0.715,0.772	-0.037	SE	chr7:97558130:97558226:97550330:97550741:97565150:97565300
45387	ENSMUSG00000035642	Aamdc	chr7	-	45387	207160160149185	9,9,3,2,0	184225216243183	15,6,8,11,10	217	122	0.0099477	0.0997132	0.928,0.909,0.968,0.977,1.0	0.873,0.955,0.938,0.925,0.911	0.036	SE	chr7:97558130:97558226:97550330:97550741:97575587:97575653
45388	ENSMUSG00000035642	Aamdc	chr7	-	45388	207158152145183	3,2,0,0,2	181223215238185	5,0,4,6,6	217	122	0.00650726	0.0697153	0.975,0.978,1.0,1.0,0.981	0.953,1.0,0.968,0.957,0.945	0.022	SE	chr7:97558130:97558226:97550330:97550741:97579365:97579497
45389	ENSMUSG00000035642	Aamdc	chr7	-	45389	100,108,84,107,101	0,0,3,0,0	111,104,104,137,68	0,0,0,0,3	244	122	1	1	1.0,1.0,0.933,1.0,1.0	1.0,1.0,1.0,1.0,0.919	0.003	SE	chr7:97565150:97565300:97550330:97550741:97569686:97569774
45390	ENSMUSG00000035642	Aamdc	chr7	-	45390	234177154222192	9,9,3,2,0	145193162207167	15,6,8,11,10	244	122	0.000196263	0.00321874	0.929,0.908,0.962,0.982,1.0	0.829,0.941,0.91,0.904,0.893	0.061	SE	chr7:97565150:97565300:97550330:97550741:97575587:97575653
45391	ENSMUSG00000035642	Aamdc	chr7	-	45391	100,81,67,90,84	2,0,0,0,0	81,93,83,107,62	0,0,0,0,0	244	122	1	1	0.962,1.0,1.0,1.0,1.0	1.0,1.0,1.0,1.0,1.0	-0.008	SE	chr7:97565150:97565300:97550330:97550741:97579255:97579474
45392	ENSMUSG00000035642	Aamdc	chr7	-	45392	151133109138136	3,2,0,0,2	128159127190119	5,0,4,6,6	244	122	0.00140659	0.0184332	0.962,0.971,1.0,1.0,0.971	0.928,1.0,0.941,0.941,0.908	0.037	SE	chr7:97565150:97565300:97550330:97550741:97579365:97579482
45393	ENSMUSG00000035642	Aamdc	chr7	-	45393	313259227322262	0,2,8,4,2	217298267338295	3,4,1,6,0	244	122	0.641961	1	1.0,0.985,0.934,0.976,0.985	0.973,0.974,0.993,0.966,1.0	-0.005	SE	chr7:97565150:97565300:97558130:97558226:97575587:97575653
45394	ENSMUSG00000035642	Aamdc	chr7	-	45394	230215182238206	0,0,0,0,0	200264232321247	0,2,0,1,2	244	122	1	1	1.0,1.0,1.0,1.0,1.0	1.0,0.985,1.0,0.994,0.984	0.007	SE	chr7:97565150:97565300:97558130:97558226:97579365:97579482
45395	ENSMUSG00000035642	Aamdc	chr7	-	45395	4,0,0,1,0	0,27,17,17,19	0,0,0,0,0	32,11,24,31,6	244	122	0.250945	1	1.0,0.0,0.0,0.029,0.0	0.0,0.0,0.0,0.0,0.0	0.206	SE	chr7:97568451:97568615:97565150:97565300:97569686:97569774
45396	ENSMUSG00000035642	Aamdc	chr7	-	45396	1,0,0,1,0	134,96,87,132,110	0,0,0,0,0	66,100,82,101,105	244	122	1	1	0.004,0.0,0.0,0.004,0.0	0.0,0.0,0.0,0.0,0.0	0.002	SE	chr7:97568451:97568615:97565150:97565300:97575587:97575691
45397	ENSMUSG00000035642	Aamdc	chr7	-	45397	5,7,9,1,19	9,9,3,2,0	9,4,11,8,8	15,6,8,11,10	209	122	0.140959	0.889191	0.245,0.312,0.637,0.226,1.0	0.259,0.28,0.445,0.298,0.318	0.164	SE	chr7:97569686:97569774:97550547:97550741:97575587:97575691
45398	ENSMUSG00000035642	Aamdc	chr7	-	45398	5,34,23,18,38	134,96,87,132,110	41,15,35,39,11	66,100,82,101,105	209	122	0.0581426	0.434022	0.021,0.171,0.134,0.074,0.168	0.266,0.081,0.199,0.184,0.058	-0.044	SE	chr7:97569686:97569774:97565150:97565300:97575587:97575691
45400	ENSMUSG00000035642	Aamdc	chr7	-	45400	9,9,3,2,0	2,0,0,0,0	14,5,8,10,9	0,0,0,0,0	225	122	1	1	0.709,1.0,1.0,1.0,NA	1.0,1.0,1.0,1.0,1.0	-0.073	SE	chr7:97575587:97575691:97550541:97550741:97579255:97579474
45401	ENSMUSG00000035642	Aamdc	chr7	-	45401	64,54,48,53,45	3,2,0,0,2	41,42,46,65,49	5,0,4,6,6	225	122	0.000518086	0.00762937	0.92,0.936,1.0,1.0,0.924	0.816,1.0,0.862,0.855,0.816	0.086	SE	chr7:97575587:97575691:97550541:97550741:97579365:97579398
45402	ENSMUSG00000035642	Aamdc	chr7	-	45402	55,47,53,55,47	0,0,0,0,0	29,40,39,60,39	0,2,0,1,2	225	122	1	1	1.0,1.0,1.0,1.0,1.0	1.0,0.916,1.0,0.97,0.914	0.04	SE	chr7:97575587:97575691:97558130:97558226:97579365:97579398
45403	ENSMUSG00000035642	Aamdc	chr7	-	45403	126,93,82,124,105	0,0,0,0,2	62,95,82,96,97	2,0,3,1,0	225	122	0.936435	1	1.0,1.0,1.0,1.0,0.966	0.944,1.0,0.937,0.981,1.0	0.021	SE	chr7:97575587:97575691:97565150:97565300:97579255:97579474
45404	ENSMUSG00000035642	Aamdc	chr7	-	45404	189141132183155	51,52,42,48,54	92136120155144	49,66,47,84,57	225	122	0.000602412	0.00875417	0.668,0.595,0.63,0.674,0.609	0.504,0.528,0.581,0.5,0.578	0.097	SE	chr7:97575587:97575691:97565150:97565300:97579365:97579398
45405	ENSMUSG00000035642	Aamdc	chr7	-	45405	0,3,2,0,0	63,48,50,59,54	0,0,0,0,0	32,46,39,61,48	244	122	1	1	0.0,0.03,0.02,0.0,0.0	0.0,0.0,0.0,0.0,0.0	0.01	SE	chr7:97578457:97578632:97575587:97575691:97579365:97579419
45406	ENSMUSG00000035642	Aamdc	chr7	-	45406	1,0,0,1,0	63,48,50,59,54	0,0,0,0,0	32,46,39,61,48	196	122	1	1	0.01,0.0,0.0,0.01,0.0	0.0,0.0,0.0,0.0,0.0	0.004	SE	chr7:97578689:97578764:97575587:97575691:97579365:97579382
45407	ENSMUSG00000030206	Gsg1	chr6	-	45407	16,17,11,10,0	0,0,0,0,0	4,9,14,9,11	0,0,0,0,3	233	122	1	1	1.0,1.0,1.0,1.0,NA	1.0,1.0,1.0,1.0,0.658	0.068	SE	chr6:135240072:135240184:135237325:135237745:135241244:135241397
45409	ENSMUSG00000020180	Snrpd3	chr10	+	45409	2.99822e+19	4,3,7,0,4	1.50521e+19	1,0,9,2,0	175	122	1	1	0.998,0.998,0.995,1.0,0.997	0.999,1.0,0.993,0.998,1.0	0	SE	chr10:75532176:75532230:75519313:75519460:75535260:75535418
45410	ENSMUSG00000020180	Snrpd3	chr10	+	45410	1.35349e+20	4,3,7,0,4	6.40589e+19	1,0,9,2,0	244	122	1	1	0.999,0.999,0.999,1.0,0.999	1.0,1.0,0.998,0.999,1.0	0	SE	chr10:75532176:75532369:75519313:75519460:75535260:75537381
45411	ENSMUSG00000001847	Rac1	chr5	-	45411	7.99766e+19	4,3,1,0,0	6.03374e+19	5,1,7,7,2	184	122	1	1	0.999,0.999,1.0,1.0,1.0	0.999,1.0,0.999,0.999,1.0	0	SE	chr5:143508095:143508158:143507326:143507486:143514668:143514786
45412	ENSMUSG00000001847	Rac1	chr5	-	45412	0,3,0,2,0	5.20843e+19	11,13,10,16,14	4.05049e+19	178	122	1	1	0.0,0.0,0.0,0.0,0.0	0.002,0.002,0.001,0.002,0.002	-0.002	SE	chr5:143509596:143509653:143508095:143508158:143514668:143514786
45413	ENSMUSG00000001847	Rac1	chr5	-	45413	8.95677e+19	0,0,2,0,10	7.20188e+19	0,5,0,2,1	239	122	1	1	1.0,1.0,0.999,1.0,0.998	1.0,0.999,1.0,1.0,1.0	0	SE	chr5:143514668:143514786:143508095:143508158:143517157:143517229
45414	ENSMUSG00000001847	Rac1	chr5	-	45414	5.02641e+19	1,5,0,0,0	3.89347e+19	0,0,0,0,0	239	122	1	1	1.0,0.998,1.0,1.0,1.0	1.0,1.0,1.0,1.0,1.0	0	SE	chr5:143514668:143514786:143508095:143508158:143527762:143527993
45415	ENSMUSG00000001847	Rac1	chr5	-	45415	729594419654723	1,5,0,0,0	508753674708631	0,0,0,0,0	193	122	1	1	0.998,0.987,1.0,1.0,1.0	1.0,1.0,1.0,1.0,1.0	-0.003	SE	chr5:143517157:143517229:143508095:143508158:143527762:143527993
45416	ENSMUSG00000001847	Rac1	chr5	-	45416	4.65241e+19	0,0,0,0,0	3.81448e+19	0,2,0,0,0	193	122	1	1	1.0,1.0,1.0,1.0,1.0	1.0,0.999,1.0,1.0,1.0	0	SE	chr5:143517157:143517229:143514668:143514786:143527762:143527993
45418	ENSMUSG00000029034	Ints11	chr4	+	45418	1.42512e+19	4,0,0,1,0	9.69134e+18	2,6,0,0,0	219	122	1	1	0.995,1.0,1.0,0.999,1.0	0.996,0.992,1.0,1.0,1.0	0.001	SE	chr4:155872126:155872224:155869545:155869720:155872849:155872923
45419	ENSMUSG00000029034	Ints11	chr4	+	45419	2.2312e+19	26,14,23,14,19	1.61921e+19	5,7,5,24,6	244	122	0.000188937	0.00311017	0.977,0.986,0.973,0.985,0.98	0.994,0.993,0.995,0.975,0.994	-0.01	SE	chr4:155875137:155875366:155872849:155872923:155885097:155885196
45420	ENSMUSG00000029034	Ints11	chr4	+	45420	1.1401e+16	26,14,23,14,19	8.6011e+16	5,7,5,24,6	244	122	8.5599e-05	0.00152282	0.956,0.974,0.948,0.971,0.961	0.989,0.987,0.989,0.955,0.987	-0.019	SE	chr4:155875228:155875366:155872849:155872923:155885097:155885196
45421	ENSMUSG00000029034	Ints11	chr4	+	45421	873827692741730	0,0,0,3,0	682832733792761	0,0,0,0,0	220	122	1	1	1.0,1.0,1.0,0.993,1.0	1.0,1.0,1.0,1.0,1.0	-0.001	SE	chr4:155885097:155885196:155875137:155875366:155885564:155885703
45422	ENSMUSG00000029034	Ints11	chr4	+	45422	0,0,0,0,2	0,0,0,3,0	0,0,2,0,1	0,0,0,0,0	154	122	1	1	NA,NA,NA,0.0,1.0	NA,NA,1.0,NA,1.0	-0.5	SE	chr4:155885163:155885196:155875137:155875366:155885564:155885703
45423	ENSMUSG00000029034	Ints11	chr4	+	45423	1.17011e+17	0,0,0,0,0	9.19129e+16	0,0,3,0,3	156	122	1	1	1.0,1.0,1.0,1.0,1.0	1.0,1.0,0.996,1.0,0.996	0.002	SE	chr4:155885286:155885321:155885097:155885196:155885564:155885703
45424	ENSMUSG00000029034	Ints11	chr4	+	45424	2.00217e+19	5,20,8,12,8	1.43319e+19	14,18,13,9,13	186	122	0.599945	1	0.996,0.982,0.992,0.989,0.993	0.985,0.985,0.989,0.991,0.988	0.003	SE	chr4:155886091:155886156:155885564:155885703:155886797:155886987
45425	ENSMUSG00000029034	Ints11	chr4	+	45425	720590568614590	5,20,8,12,8	554666642582624	14,18,13,9,13	190	122	0.213814	1	0.989,0.95,0.979,0.97,0.979	0.962,0.96,0.969,0.976,0.969	0.006	SE	chr4:155886091:155886160:155885564:155885703:155886797:155886919
45426	ENSMUSG00000029034	Ints11	chr4	+	45426	1.35712e+19	1,1,0,0,0	1.00115e+19	0,0,0,0,0	244	122	1	1	0.999,0.998,1.0,1.0,1.0	1.0,1.0,1.0,1.0,1.0	-0.001	SE	chr4:155886797:155886987:155885564:155885703:155887115:155887199
45427	ENSMUSG00000029034	Ints11	chr4	+	45427	2.2202e+19	3,5,9,3,0	1.51123e+19	0,2,0,0,0	244	122	1	1	0.997,0.995,0.989,0.997,1.0	1.0,0.998,1.0,1.0,1.0	-0.004	SE	chr4:155887604:155887767:155887431:155887521:155887854:155887962
45428	ENSMUSG00000029034	Ints11	chr4	+	45428	1.19611e+18	0,0,0,0,0	8.34127e+17	0,0,0,2,0	244	122	1	1	1.0,1.0,1.0,1.0,1.0	1.0,1.0,1.0,0.996,1.0	0.001	SE	chr4:155887604:155887767:155887431:155887521:155888047:155888109
45429	ENSMUSG00000029034	Ints11	chr4	+	45429	902870700881976	0,0,0,0,0	652969888880792	0,0,0,2,0	229	122	1	1	1.0,1.0,1.0,1.0,1.0	1.0,1.0,1.0,0.996,1.0	0.001	SE	chr4:155887854:155887962:155887431:155887521:155888047:155888109
45430	ENSMUSG00000029034	Ints11	chr4	+	45430	3,4,6,3,0	3,0,0,0,0	0,1,3,0,0	0,0,0,0,0	229	122	1	1	0.348,1.0,1.0,1.0,NA	NA,1.0,1.0,NA,NA	-0.163	SE	chr4:155887854:155887962:155887431:155887521:155888183:155888326
45431	ENSMUSG00000029034	Ints11	chr4	+	45431	1.92217e+19	1,1,0,0,0	1.3292e+19	0,0,2,0,0	229	122	1	1	0.999,0.999,1.0,1.0,1.0	1.0,1.0,0.998,1.0,1.0	0	SE	chr4:155887854:155887962:155887604:155887767:155888047:155888109
45432	ENSMUSG00000029034	Ints11	chr4	+	45432	656488449486499	3,0,0,0,0	422591516472547	0,0,0,0,0	183	122	1	1	0.993,1.0,1.0,1.0,1.0	1.0,1.0,1.0,1.0,1.0	-0.001	SE	chr4:155888047:155888109:155887431:155887521:155888183:155888326
45433	ENSMUSG00000029034	Ints11	chr4	+	45433	1.75915e+19	0,0,0,0,0	1.22317e+19	0,0,3,0,0	183	122	1	1	1.0,1.0,1.0,1.0,1.0	1.0,1.0,0.997,1.0,1.0	0.001	SE	chr4:155888047:155888109:155887778:155887962:155888183:155888326
45434	ENSMUSG00000004933	Matk	chr10	+	45434	0,0,1,0,0	54,39,18,27,53	0,0,0,0,0	23,27,26,48,29	244	122	1	1	0.0,0.0,0.027,0.0,0.0	0.0,0.0,0.0,0.0,0.0	0.005	SE	chr10:81258168:81258304:81257298:81257574:81258479:81258539
45435	ENSMUSG00000004933	Matk	chr10	+	45435	344212210258356	9,1,4,2,0	196235219293202	1,6,0,4,0	215	122	0.455125	1	0.956,0.992,0.968,0.987,1.0	0.991,0.957,1.0,0.977,1.0	-0.004	SE	chr10:81260088:81260182:81259586:81259806:81260907:81260973
45436	ENSMUSG00000004933	Matk	chr10	+	45436	224159164129312	0,0,0,1,1	85120137190158	3,5,0,1,6	195	122	0.0239905	0.208764	1.0,1.0,1.0,0.988,0.995	0.947,0.938,1.0,0.992,0.943	0.033	SE	chr10:81261794:81261868:81261630:81261715:81261960:81262156
45437	ENSMUSG00000004933	Matk	chr10	+	45437	241183165153267	0,0,0,0,0	111177132228176	0,1,0,0,0	208	122	1	1	1.0,1.0,1.0,1.0,1.0	1.0,0.99,1.0,1.0,1.0	0.002	SE	chr10:81262447:81262534:81261630:81262156:81262622:81262667
45438	ENSMUSG00000032434	Cmtm6	chr9	+	45438	262280284302287	2,6,2,10,3	287425434329380	3,5,2,5,5	244	122	0.215188	1	0.985,0.959,0.986,0.938,0.98	0.98,0.977,0.991,0.971,0.974	-0.009	SE	chr9:114737182:114737359:114731172:114731373:114740058:114740132
45439	ENSMUSG00000026930	Gpsm1	chr2	+	45439	189137127152179	0,0,0,2,0	116160169146161	0,0,0,0,0	244	122	1	1	1.0,1.0,1.0,0.974,1.0	1.0,1.0,1.0,1.0,1.0	-0.005	SE	chr2:26324412:26324536:26323888:26324031:26325336:26325492
45440	ENSMUSG00000026930	Gpsm1	chr2	+	45440	293240198284371	0,0,0,2,0	241279336287271	0,0,0,1,0	237	122	1	1	1.0,1.0,1.0,0.987,1.0	1.0,1.0,1.0,0.993,1.0	-0.001	SE	chr2:26324797:26324913:26324412:26324536:26325336:26325492
45441	ENSMUSG00000026930	Gpsm1	chr2	+	45441	330276229330361	5,0,2,1,4	259285340296273	0,2,4,5,2	244	122	0.752867	1	0.971,1.0,0.983,0.994,0.978	1.0,0.986,0.977,0.967,0.986	0.002	SE	chr2:26325336:26325492:26324797:26324913:26326213:26326322
45442	ENSMUSG00000026930	Gpsm1	chr2	+	45442	121,91,99,128,156	1,0,0,0,0	87,94,127,89,102	0,2,0,0,0	192	122	1	1	0.987,1.0,1.0,1.0,1.0	1.0,0.968,1.0,1.0,1.0	0.004	SE	chr2:26339635:26339706:26327291:26327415:26344601:26344758
45443	ENSMUSG00000026930	Gpsm1	chr2	+	45443	320189169274265	22,27,28,30,38	226262304247186	17,22,28,17,21	244	122	0.0243057	0.21095	0.879,0.778,0.751,0.82,0.777	0.869,0.856,0.844,0.879,0.816	-0.052	SE	chr2:26340404:26340584:26339430:26339706:26344601:26344758
45447	ENSMUSG00000019471	Cdc37	chr9	-	45447	4.33837e+19	0,3,0,1,0	2.8314e+19	0,0,0,0,0	193	122	1	1	1.0,0.999,1.0,1.0,1.0	1.0,1.0,1.0,1.0,1.0	0	SE	chr9:21140757:21140829:21133221:21139963:21140952:21141135
45448	ENSMUSG00000019471	Cdc37	chr9	-	45448	7.14058e+19	3,0,0,0,0	4.46461e+19	0,0,0,0,0	244	122	1	1	0.999,1.0,1.0,1.0,1.0	1.0,1.0,1.0,1.0,1.0	0	SE	chr9:21142010:21142133:21140952:21141135:21142212:21142328
45455	ENSMUSG00000019832	Rab32	chr10	-	45455	0,6,0,3,0	49,13,15,14,21	0,5,0,2,0	95,98,97,118,104	244	122	0.25332	1	0.0,0.188,0.0,0.097,0.0	0.0,0.025,0.0,0.008,0.0	0.05	SE	chr10:10551073:10551263:10550678:10550956:10557844:10558181
45456	ENSMUSG00000031756	Cenpn	chr8	+	45456	1.73115e+19	0,7,1,2,2	1.10613e+19	2,2,0,0,0	167	122	1	1	1.0,0.993,0.999,0.998,0.998	0.998,0.998,1.0,1.0,1.0	-0.002	SE	chr8:116928535:116928581:116926081:116926262:116931077:116931137
45457	ENSMUSG00000031756	Cenpn	chr8	+	45457	1.81715e+19	0,0,0,0,0	1.16113e+19	0,1,0,0,0	181	122	1	1	1.0,1.0,1.0,1.0,1.0	1.0,0.999,1.0,1.0,1.0	0	SE	chr8:116931077:116931137:116928535:116928581:116931593:116931670
45458	ENSMUSG00000031756	Cenpn	chr8	+	45458	776687658656825	0,0,0,0,0	528645702727597	0,0,1,0,0	198	122	1	1	1.0,1.0,1.0,1.0,1.0	1.0,1.0,0.998,1.0,1.0	0	SE	chr8:116931593:116931670:116928535:116928581:116933286:116933463
45459	ENSMUSG00000031756	Cenpn	chr8	+	45459	1.59416e+19	3,4,0,0,1	1.05913e+19	0,0,0,0,0	179	122	1	1	0.997,0.996,1.0,1.0,0.999	1.0,1.0,1.0,1.0,1.0	-0.002	SE	chr8:116936193:116936251:116934694:116934796:116937161:116937274
45460	ENSMUSG00000031756	Cenpn	chr8	+	45460	2.0152e+19	0,0,0,0,0	1.34916e+19	0,6,0,0,0	234	122	1	1	1.0,1.0,1.0,1.0,1.0	1.0,0.993,1.0,1.0,1.0	0.001	SE	chr8:116937161:116937274:116936193:116936251:116940443:116940570
45461	ENSMUSG00000031756	Cenpn	chr8	+	45461	1.92721e+19	0,0,0,0,0	1.32116e+19	0,0,0,0,1	244	122	1	1	1.0,1.0,1.0,1.0,1.0	1.0,1.0,1.0,1.0,0.999	0	SE	chr8:116940443:116940570:116936193:116937274:116940834:116941440
45463	ENSMUSG00000035011	Zbtb7a	chr10	+	45463	0,0,0,0,0	24,19,12,14,19	2,0,0,0,0	8,21,13,24,17	203	122	1	1	0.0,0.0,0.0,0.0,0.0	0.131,0.0,0.0,0.0,0.0	-0.026	SE	chr10:81137398:81137480:81136565:81136699:81143961:81144107
45464	ENSMUSG00000015112	Slc25a13	chr6	-	45464	138125110121184	2,0,0,0,0	104110191110142	0,0,6,0,1	212	122	1	1	0.975,1.0,1.0,1.0,1.0	1.0,1.0,0.948,1.0,0.988	0.008	SE	chr6:6042558:6042649:6041217:6042332:6042740:6042899
45465	ENSMUSG00000015112	Slc25a13	chr6	-	45465	240173188188267	2,1,0,0,0	154196270184286	0,0,0,0,0	244	122	1	1	0.984,0.989,1.0,1.0,1.0	1.0,1.0,1.0,1.0,1.0	-0.005	SE	chr6:6131628:6131768:6117098:6117245:6152407:6152523
45466	ENSMUSG00000015112	Slc25a13	chr6	-	45466	126126128132194	5,0,0,2,4	92132199144156	0,0,0,0,0	244	122	0.279892	1	0.926,1.0,1.0,0.971,0.96	1.0,1.0,1.0,1.0,1.0	-0.029	SE	chr6:6180970:6181113:6152407:6152523:6191263:6191317
45470	ENSMUSG00000042712	Tceal9	chrX	+	45470	1.81717e+19	2,0,0,1,0	1.60421e+19	2,0,2,3,0	187	122	1	1	0.998,1.0,1.0,0.999,1.0	0.998,1.0,0.998,0.997,1.0	0.001	SE	chrX:136245700:136245766:136245078:136245227:136246335:136247139
45471	ENSMUSG00000052087	Rgs14	chr13	+	45471	3,2,14,4,2	0,0,0,1,0	0,0,2,5,3	0,0,0,0,0	143	122	1	1	1.0,1.0,1.0,0.773,1.0	NA,NA,1.0,1.0,1.0	-0.045	SE	chr13:55378006:55378028:55369731:55369936:55378701:55378794
45472	ENSMUSG00000052087	Rgs14	chr13	+	45472	70,44,71,67,48	0,1,2,1,0	85,79,83,76,55	0,0,1,0,0	244	122	1	1	1.0,0.957,0.947,0.971,1.0	1.0,1.0,0.976,1.0,1.0	-0.02	SE	chr13:55378219:55378398:55378006:55378028:55378701:55378794
45473	ENSMUSG00000052087	Rgs14	chr13	+	45473	71,61,75,53,102	0,0,1,0,0	85,118,103,90,85	0,2,6,0,6	234	122	0.00169981	0.021819	1.0,1.0,0.975,1.0,1.0	1.0,0.969,0.899,1.0,0.881	0.045	SE	chr13:55380004:55380117:55379579:55379691:55380899:55381103
45476	ENSMUSG00000057751	Megf6	chr4	+	45476	2,1,4,3,4	0,0,0,0,2	4,0,0,13,1	0,0,0,0,0	244	122	1	1	1.0,1.0,1.0,1.0,0.5	1.0,NA,NA,1.0,1.0	-0.1	SE	chr4:154224100:154224223:154182657:154182767:154242401:154242524
45479	ENSMUSG00000027679	Dnajc19	chr3	-	45479	2.7512e+19	0,0,0,0,0	1.45622e+19	0,0,1,3,0	195	122	1	1	1.0,1.0,1.0,1.0,1.0	1.0,1.0,0.999,0.997,1.0	0.001	SE	chr3:34080083:34080157:34079204:34079284:34080230:34080282
45480	ENSMUSG00000027679	Dnajc19	chr3	-	45480	2.05016e+19	43,26,26,23,44	1.03918e+19	35,41,26,40,38	173	122	0.00782939	0.0814388	0.971,0.977,0.976,0.978,0.966	0.954,0.968,0.974,0.956,0.96	0.011	SE	chr3:34080230:34080282:34080083:34080157:34081185:34081262
45486	ENSMUSG00000048000	Gigyf2	chr1	+	45486	249131182141174	0,2,0,0,0	165,73,122,104,181	0,2,3,0,0	236	122	1	1	1.0,0.971,1.0,1.0,1.0	1.0,0.95,0.955,1.0,1.0	0.013	SE	chr1:87373996:87374111:87365183:87365279:87378971:87379002
45487	ENSMUSG00000048000	Gigyf2	chr1	+	45487	306176213200231	0,0,0,0,1	188,94,153,178,260	0,0,6,0,0	244	122	1	1	1.0,1.0,1.0,1.0,0.991	1.0,1.0,0.927,1.0,1.0	0.013	SE	chr1:87416817:87416984:87411707:87411867:87419087:87419179
45488	ENSMUSG00000048000	Gigyf2	chr1	+	45488	233148186142166	0,0,0,0,3	180,71,179,137,194	0,0,0,0,0	222	122	1	1	1.0,1.0,1.0,1.0,0.968	1.0,1.0,1.0,1.0,1.0	-0.006	SE	chr1:87421490:87421591:87420284:87420392:87423180:87423281
45489	ENSMUSG00000048000	Gigyf2	chr1	+	45489	210141165100159	0,0,1,0,0	146,72,138,127,169	0,0,0,0,0	222	122	1	1	1.0,1.0,0.989,1.0,1.0	1.0,1.0,1.0,1.0,1.0	-0.002	SE	chr1:87423180:87423281:87421490:87421591:87425064:87425187
45490	ENSMUSG00000048000	Gigyf2	chr1	+	45490	160,86,123,88,101	0,0,0,0,0	71,63,93,59,134	0,0,0,3,0	244	122	1	1	1.0,1.0,1.0,1.0,1.0	1.0,1.0,1.0,0.908,1.0	0.018	SE	chr1:87442010:87442165:87440716:87440922:87443644:87443826
45491	ENSMUSG00000050312	Nsun3	chr16	-	45491	3,1,2,4,0	82,55,54,56,44	5,0,4,0,1	52,67,67,61,60	159	122	0.923398	1	0.027,0.014,0.028,0.052,0.0	0.069,0.0,0.044,0.0,0.013	-0.001	SE	chr16:62771698:62771736:62770691:62770812:62776287:62776383
45492	ENSMUSG00000050312	Nsun3	chr16	-	45492	77,53,57,53,51	10,6,0,13,5	59,68,69,53,70	5,0,2,5,3	217	122	0.00428138	0.0485844	0.812,0.832,1.0,0.696,0.852	0.869,1.0,0.951,0.856,0.929	-0.083	SE	chr16:62776287:62776383:62770657:62770812:62785787:62785897
45493	ENSMUSG00000050312	Nsun3	chr16	-	45493	113,80,73,72,78	10,6,0,13,5	97,101,97,100,99	5,0,2,5,3	244	122	0.00123748	0.0164687	0.85,0.87,1.0,0.735,0.886	0.907,1.0,0.96,0.909,0.943	-0.076	SE	chr16:62776287:62776631:62770657:62770812:62785787:62785897
45494	ENSMUSG00000050312	Nsun3	chr16	-	45494	77,49,44,42,90	2,0,4,0,2	74,67,74,67,69	0,0,0,0,0	231	122	0.318989	1	0.953,1.0,0.853,1.0,0.96	1.0,1.0,1.0,1.0,1.0	-0.047	SE	chr16:62785787:62785897:62776221:62776631:62786670:62786713
45496	ENSMUSG00000005142	Man2b1	chr8	+	45496	522360362462526	10,15,1,13,5	387404544358395	8,9,9,12,9	224	122	0.593116	1	0.966,0.929,0.995,0.951,0.983	0.963,0.961,0.971,0.942,0.96	0.005	SE	chr8:85084400:85084503:85083314:85083488:85084640:85084814
45497	ENSMUSG00000005142	Man2b1	chr8	+	45497	896731636777785	6,8,4,0,1	579830913607771	13,13,10,12,4	238	122	4.81264e-05	0.000907768	0.987,0.979,0.988,1.0,0.998	0.958,0.97,0.979,0.963,0.99	0.018	SE	chr8:85088553:85088670:85087171:85087317:85090917:85091000
45498	ENSMUSG00000005142	Man2b1	chr8	+	45498	918702609704683	0,0,0,0,2	637739766620716	0,0,0,0,0	231	122	1	1	1.0,1.0,1.0,1.0,0.994	1.0,1.0,1.0,1.0,1.0	-0.001	SE	chr8:85091510:85091620:85091272:85091351:85091837:85091945
45499	ENSMUSG00000005142	Man2b1	chr8	+	45499	890612628745696	0,0,0,0,0	644718801618700	0,0,4,0,0	229	122	1	1	1.0,1.0,1.0,1.0,1.0	1.0,1.0,0.991,1.0,1.0	0.002	SE	chr8:85091837:85091945:85091510:85091620:85092064:85092181
45500	ENSMUSG00000005142	Man2b1	chr8	+	45500	683576483659717	0,0,4,0,0	526668752472584	0,0,0,0,0	209	122	1	1	1.0,1.0,0.986,1.0,1.0	1.0,1.0,1.0,1.0,1.0	-0.003	SE	chr8:85095538:85095626:85095325:85095427:85095730:85095811
45505	ENSMUSG00000034110	Kctd7	chr5	+	45505	39,27,31,39,33	0,0,0,0,0	20,30,44,21,29	0,0,0,0,1	244	122	1	1	1.0,1.0,1.0,1.0,1.0	1.0,1.0,1.0,1.0,0.935	0.013	SE	chr5:130147976:130148223:130144923:130145226:130151670:130151732
45506	ENSMUSG00000034110	Kctd7	chr5	+	45506	60,33,36,54,46	0,0,0,0,0	32,37,69,33,36	0,0,0,0,1	244	122	1	1	1.0,1.0,1.0,1.0,1.0	1.0,1.0,1.0,1.0,0.947	0.011	SE	chr5:130148053:130148223:130144860:130145226:130151670:130151809
45507	ENSMUSG00000025384	Faap100	chr11	-	45507	389244237278380	0,0,0,0,0	253314290262240	3,0,0,0,0	244	122	1	1	1.0,1.0,1.0,1.0,1.0	0.977,1.0,1.0,1.0,1.0	0.005	SE	chr11:120370283:120370419:120369054:120370052:120370694:120370781
45508	ENSMUSG00000025384	Faap100	chr11	-	45508	432231231286319	0,1,0,0,1	241278259195224	0,0,0,4,0	244	122	1	1	1.0,0.991,1.0,1.0,0.994	1.0,1.0,1.0,0.961,1.0	0.005	SE	chr11:120373106:120373243:120372109:120372226:120373881:120374651
45509	ENSMUSG00000025384	Faap100	chr11	-	45509	215,87,136,144,171	0,0,0,0,0	102,136,135,91,116	0,1,1,3,2	240	122	0.607158	1	1.0,1.0,1.0,1.0,1.0	1.0,0.986,0.986,0.939,0.967	0.024	SE	chr11:120378327:120378446:120376169:120377661:120378541:120378709
45510	ENSMUSG00000044950	Pwwp2a	chr11	+	45510	48,39,40,54,19	123,107,68,125,67	45,30,30,59,52	67,61,95,76,85	241	122	0.0320973	0.267457	0.165,0.156,0.229,0.179,0.126	0.254,0.199,0.138,0.282,0.236	-0.051	SE	chr11:43717029:43717149:43704533:43705477:43720220:43720411
45512	ENSMUSG00000064210	Ano6	chr15	+	45512	15,8,12,2,18	34,17,25,30,22	11,1,4,4,3	40,29,35,24,33	184	122	0.000175358	0.00290836	0.226,0.238,0.241,0.042,0.352	0.154,0.022,0.07,0.1,0.057	0.139	SE	chr15:95830643:95830706:95790891:95791056:95864224:95864307
45513	ENSMUSG00000064210	Ano6	chr15	+	45513	5,0,3,0,2	0,0,0,0,1	0,1,1,1,2	0,0,0,0,0	184	122	1	1	1.0,NA,1.0,NA,0.57	NA,1.0,1.0,1.0,1.0	-0.143	SE	chr15:95830643:95830706:95790891:95791056:95894412:95894541
45514	ENSMUSG00000064210	Ano6	chr15	+	45514	58,41,49,62,47	0,0,0,0,1	65,66,71,40,71	0,0,0,0,0	204	122	1	1	1.0,1.0,1.0,1.0,0.966	1.0,1.0,1.0,1.0,1.0	-0.007	SE	chr15:95864224:95864307:95790842:95791056:95894412:95894541
45515	ENSMUSG00000064210	Ano6	chr15	+	45515	34,32,32,34,41	0,0,0,0,0	36,38,39,19,39	0,1,0,0,0	204	122	1	1	1.0,1.0,1.0,1.0,1.0	1.0,0.958,1.0,1.0,1.0	0.008	SE	chr15:95864224:95864307:95830643:95830706:95894412:95894541
45516	ENSMUSG00000064210	Ano6	chr15	+	45516	102,60,62,60,97	0,0,0,1,0	134,70,80,49,81	0,0,0,0,0	187	122	1	1	1.0,1.0,1.0,0.975,1.0	1.0,1.0,1.0,1.0,1.0	-0.005	SE	chr15:95912304:95912370:95894412:95894541:95913371:95913642
45517	ENSMUSG00000064210	Ano6	chr15	+	45517	61,44,45,48,102	0,0,0,0,0	113,69,97,65,79	0,1,0,0,0	244	122	1	1	1.0,1.0,1.0,1.0,1.0	1.0,0.972,1.0,1.0,1.0	0.006	SE	chr15:95913371:95913656:95894412:95894541:95913871:95913985
45519	ENSMUSG00000064210	Ano6	chr15	+	45519	175125156153216	0,0,0,1,0	256201237154240	0,0,0,0,0	244	122	1	1	1.0,1.0,1.0,0.987,1.0	1.0,1.0,1.0,1.0,1.0	-0.003	SE	chr15:95965820:95966023:95962075:95962281:95967622:95967728
45520	ENSMUSG00000025287	Acot9	chrX	+	45520	0,1,2,1,0	216256189174206	8,5,0,5,4	211198288314237	179	122	0.818441	1	0.0,0.003,0.007,0.004,0.0	0.025,0.017,0.0,0.011,0.011	-0.01	SE	chrX:155264035:155264093:155262504:155262674:155269658:155269753
45521	ENSMUSG00000025287	Acot9	chrX	+	45521	609576521533561	0,0,0,0,0	535569664791654	2,0,0,0,0	167	122	1	1	1.0,1.0,1.0,1.0,1.0	0.995,1.0,1.0,1.0,1.0	0.001	SE	chrX:155271951:155271997:155269658:155269753:155272971:155273142
45522	ENSMUSG00000025287	Acot9	chrX	+	45522	723653723575615	0,0,0,3,0	583673868886852	0,0,0,0,0	159	122	1	1	1.0,1.0,1.0,0.993,1.0	1.0,1.0,1.0,1.0,1.0	-0.001	SE	chrX:155273391:155273429:155272971:155273142:155281610:155281694
45523	ENSMUSG00000025287	Acot9	chrX	+	45523	936771633748741	0,0,5,0,0	669852917939993	0,0,0,0,0	189	122	1	1	1.0,1.0,0.988,1.0,1.0	1.0,1.0,1.0,1.0,1.0	-0.002	SE	chrX:155293908:155293976:155286288:155286365:155295162:155295274
45524	ENSMUSG00000025287	Acot9	chrX	+	45524	1.06597e+15	4,2,0,3,2	8.56106e+18	3,0,0,0,0	212	122	1	1	0.994,0.996,1.0,0.994,0.996	0.994,1.0,1.0,1.0,1.0	-0.003	SE	chrX:155295421:155295512:155295162:155295274:155295682:155295768
45525	ENSMUSG00000024201	Kdm4b	chr17	+	45525	17,35,18,21,14	17,21,11,19,37	5,15,23,27,17	15,19,25,28,16	230	122	0.430614	1	0.347,0.469,0.465,0.37,0.167	0.15,0.295,0.328,0.338,0.36	0.069	SE	chr17:56344333:56344442:56326061:56326229:56351632:56351797
45526	ENSMUSG00000024201	Kdm4b	chr17	+	45526	180168196230204	0,0,0,2,0	212255250180224	0,0,0,0,0	244	122	1	1	1.0,1.0,1.0,0.983,1.0	1.0,1.0,1.0,1.0,1.0	-0.003	SE	chr17:56375853:56375991:56372294:56372527:56386082:56386119
45527	ENSMUSG00000024201	Kdm4b	chr17	+	45527	107,109,86,88,127	1,2,3,10,2	115110146111126	0,6,1,0,0	205	122	0.00209037	0.0261359	0.985,0.97,0.945,0.84,0.974	1.0,0.916,0.989,1.0,1.0	-0.038	SE	chr17:56389258:56389342:56386082:56386279:56389484:56389672
45529	ENSMUSG00000032648	Pygm	chr19	+	45529	80,67,85,70,89	0,0,2,0,4	40,54,66,44,28	0,1,0,0,1	225	122	0.693871	1	1.0,1.0,0.958,1.0,0.923	1.0,0.967,1.0,1.0,0.938	-0.005	SE	chr19:6386023:6386127:6385865:6385944:6386373:6386505
45530	ENSMUSG00000034640	Tiparp	chr3	+	45530	279236194207195	0,0,0,0,0	185245226154275	6,0,0,0,0	244	122	1	1	1.0,1.0,1.0,1.0,1.0	0.939,1.0,1.0,1.0,1.0	0.012	SE	chr3:65546206:65546375:65531223:65532184:65547524:65547597
45531	ENSMUSG00000030990	Pgap2	chr7	+	45531	8,28,15,24,15	0,1,0,0,0	36,46,31,32,21	0,0,0,0,0	244	122	1	1	1.0,0.933,1.0,1.0,1.0	1.0,1.0,1.0,1.0,1.0	-0.013	SE	chr7:102210445:102210591:102210207:102210326:102222781:102222801
45532	ENSMUSG00000030990	Pgap2	chr7	+	45532	3,2,3,3,0	0,1,0,0,0	3,10,0,2,0	0,0,0,0,0	141	122	1	1	1.0,0.634,1.0,1.0,NA	1.0,1.0,NA,1.0,NA	-0.092	SE	chr7:102222781:102222801:102210207:102210326:102223378:102223483
45533	ENSMUSG00000030990	Pgap2	chr7	+	45533	11,21,16,16,14	16,29,8,18,28	33,52,23,27,11	24,26,16,25,18	141	122	0.111912	0.740953	0.373,0.385,0.634,0.435,0.302	0.543,0.634,0.554,0.483,0.346	-0.086	SE	chr7:102222781:102222801:102210371:102210591:102223378:102223483
45534	ENSMUSG00000030990	Pgap2	chr7	+	45534	0,2,1,0,2	13,18,6,6,8	8,6,0,0,1	15,8,8,24,5	141	122	0.00230952	0.0284545	0.0,0.088,0.126,0.0,0.178	0.316,0.394,0.0,0.0,0.148	-0.093	SE	chr7:102222781:102222801:102210371:102210591:102226270:102226445
45535	ENSMUSG00000030990	Pgap2	chr7	+	45535	154125128120156	13,18,6,6,8	140141125159130	15,8,8,24,5	233	122	0.53737	1	0.861,0.784,0.918,0.913,0.911	0.83,0.902,0.891,0.776,0.932	0.011	SE	chr7:102223378:102223490:102210361:102210591:102226270:102226445
45536	ENSMUSG00000030990	Pgap2	chr7	+	45536	16,27,7,18,27	0,0,0,0,0	23,23,16,23,14	1,0,3,0,0	233	122	1	1	1.0,1.0,1.0,1.0,1.0	0.923,1.0,0.736,1.0,1.0	0.068	SE	chr7:102223378:102223490:102210361:102210591:102236447:102236554
45537	ENSMUSG00000030990	Pgap2	chr7	+	45537	156117153132143	0,0,1,0,0	149167140162131	0,0,0,0,0	233	122	1	1	1.0,1.0,0.988,1.0,1.0	1.0,1.0,1.0,1.0,1.0	-0.002	SE	chr7:102223378:102223490:102222781:102222801:102226270:102226445
45538	ENSMUSG00000030990	Pgap2	chr7	+	45538	181134145129174	23,27,28,21,15	138148134169135	8,7,16,12,4	233	122	1.04189e-05	0.000228112	0.805,0.722,0.731,0.763,0.859	0.9,0.917,0.814,0.881,0.946	-0.116	SE	chr7:102223378:102223490:102223027:102223150:102226270:102226445
45539	ENSMUSG00000030990	Pgap2	chr7	+	45539	151105144110138	1,0,0,0,0	119117112144126	0,0,0,0,0	233	122	1	1	0.988,1.0,1.0,1.0,1.0	1.0,1.0,1.0,1.0,1.0	-0.002	SE	chr7:102223378:102223490:102223052:102223297:102226270:102226445
45540	ENSMUSG00000030990	Pgap2	chr7	+	45540	112,74,98,77,100	1,0,0,0,0	92,89,83,101,101	0,0,0,0,0	208	122	1	1	0.985,1.0,1.0,1.0,1.0	1.0,1.0,1.0,1.0,1.0	-0.003	SE	chr7:102223403:102223490:102223074:102223297:102226270:102226354
45541	ENSMUSG00000030990	Pgap2	chr7	+	45541	153109137116151	0,0,0,0,0	129146116157135	0,1,0,0,0	244	122	1	1	1.0,1.0,1.0,1.0,1.0	1.0,0.986,1.0,1.0,1.0	0.003	SE	chr7:102226270:102226445:102223281:102223490:102235661:102235759
45542	ENSMUSG00000030990	Pgap2	chr7	+	45542	396331371306400	0,0,0,0,0	287403344375302	1,2,0,4,2	244	122	1	1	1.0,1.0,1.0,1.0,1.0	0.993,0.99,1.0,0.979,0.987	0.01	SE	chr7:102226270:102226445:102223281:102223490:102236093:102236167
45543	ENSMUSG00000030990	Pgap2	chr7	+	45543	148108145114146	0,0,0,0,0	123134120146127	0,1,2,1,0	244	122	1	1	1.0,1.0,1.0,1.0,1.0	1.0,0.985,0.968,0.986,1.0	0.012	SE	chr7:102226270:102226445:102223281:102223490:102236447:102236542
45544	ENSMUSG00000030990	Pgap2	chr7	+	45544	3,1,7,0,7	0,0,0,0,0	5,2,0,1,2	1,2,0,4,2	244	122	1	1	1.0,1.0,1.0,NA,1.0	0.714,0.333,NA,0.111,0.333	0.627	SE	chr7:102231265:102231425:102223403:102223490:102236093:102236346
45545	ENSMUSG00000030990	Pgap2	chr7	+	45545	7,7,8,0,7	254226247197263	6,2,0,7,1	164271232230181	244	122	0.88652	1	0.014,0.015,0.016,0.0,0.013	0.018,0.004,0.0,0.015,0.003	0.004	SE	chr7:102231265:102231425:102226421:102226445:102236093:102236346
45546	ENSMUSG00000030990	Pgap2	chr7	+	45546	6,2,10,2,3	0,0,0,0,0	0,9,0,6,4	1,2,0,4,2	219	122	1	1	1.0,1.0,1.0,1.0,1.0	0.0,0.715,NA,0.455,0.527	0.576	SE	chr7:102235661:102235759:102223378:102223490:102236093:102236346
45547	ENSMUSG00000030990	Pgap2	chr7	+	45547	17,6,20,9,12	254226247197263	3,21,3,15,17	164271232230181	219	122	0.916999	1	0.036,0.015,0.043,0.025,0.025	0.01,0.041,0.007,0.035,0.05	0	SE	chr7:102235661:102235759:102226270:102226445:102236093:102236346
45548	ENSMUSG00000030990	Pgap2	chr7	+	45548	6,8,3,12,6	0,0,0,0,0	14,16,16,5,4	1,2,0,4,2	244	122	0.00011618	0.0020092	1.0,1.0,1.0,1.0,1.0	0.875,0.8,1.0,0.385,0.5	0.288	SE	chr7:102235661:102235872:102223378:102223490:102236093:102236346
45549	ENSMUSG00000030990	Pgap2	chr7	+	45549	17,9,15,17,17	254226247197263	20,27,19,15,17	164271232230181	244	122	0.030593	0.25681	0.032,0.02,0.029,0.041,0.031	0.057,0.047,0.039,0.032,0.045	-0.013	SE	chr7:102235661:102235872:102226270:102226445:102236093:102236346
45550	ENSMUSG00000030990	Pgap2	chr7	+	45550	276290249259285	0,0,0,0,0	190281190272219	0,1,2,1,0	244	122	1	1	1.0,1.0,1.0,1.0,1.0	1.0,0.993,0.979,0.993,1.0	0.007	SE	chr7:102236093:102236346:102223378:102223490:102236447:102236542
45551	ENSMUSG00000030990	Pgap2	chr7	+	45551	530516496456548	6,3,21,5,9	353550422498398	0,2,8,1,6	244	122	0.00114195	0.0153467	0.978,0.989,0.922,0.979,0.968	1.0,0.993,0.963,0.996,0.971	-0.017	SE	chr7:102236093:102236346:102226270:102226445:102236447:102236542
45552	ENSMUSG00000028089	Chd1l	chr3	-	45552	686523458463570	0,0,0,0,0	384571573484538	0,0,0,2,2	236	122	1	1	1.0,1.0,1.0,1.0,1.0	1.0,1.0,1.0,0.992,0.993	0.003	SE	chr3:97563456:97563571:97562578:97562687:97566758:97566829
45553	ENSMUSG00000028089	Chd1l	chr3	-	45553	694529381462480	0,0,0,0,0	422498503478472	0,3,3,0,0	220	122	1	1	1.0,1.0,1.0,1.0,1.0	1.0,0.989,0.989,1.0,1.0	0.004	SE	chr3:97569100:97569199:97566758:97566829:97570201:97570404
45554	ENSMUSG00000028089	Chd1l	chr3	-	45554	610408366361516	0,0,0,0,0	381556459437465	0,1,0,0,0	244	122	1	1	1.0,1.0,1.0,1.0,1.0	1.0,0.996,1.0,1.0,1.0	0.001	SE	chr3:97570903:97571067:97570201:97570404:97572560:97572709
45555	ENSMUSG00000028089	Chd1l	chr3	-	45555	618408384352534	0,0,0,0,0	379502460455446	0,0,0,0,4	244	122	1	1	1.0,1.0,1.0,1.0,1.0	1.0,1.0,1.0,1.0,0.982	0.004	SE	chr3:97572560:97572709:97570903:97571067:97580978:97581177
45556	ENSMUSG00000028089	Chd1l	chr3	-	45556	304208185178253	0,0,0,0,4	198268228223220	0,0,0,4,0	244	122	1	1	1.0,1.0,1.0,1.0,0.969	1.0,1.0,1.0,0.965,1.0	0.001	SE	chr3:97572560:97572709:97570903:97571067:97582716:97582870
45557	ENSMUSG00000028089	Chd1l	chr3	-	45557	383279257244282	0,0,0,0,4	152335244216279	0,0,0,4,0	244	122	1	1	1.0,1.0,1.0,1.0,0.972	1.0,1.0,1.0,0.964,1.0	0.002	SE	chr3:97580978:97581177:97570903:97571067:97582716:97582870
45558	ENSMUSG00000028089	Chd1l	chr3	-	45558	699479456418563	2,0,0,0,0	336573476448502	3,4,0,0,1	244	122	1	1	0.994,1.0,1.0,1.0,1.0	0.982,0.986,1.0,1.0,0.996	0.006	SE	chr3:97580978:97581177:97572560:97572709:97582716:97582870
45559	ENSMUSG00000028089	Chd1l	chr3	-	45559	589410393425505	29,27,24,19,30	363469465396448	6,19,9,4,22	244	122	1.85389e-05	0.000383659	0.91,0.884,0.891,0.918,0.894	0.968,0.925,0.963,0.98,0.911	-0.05	SE	chr3:97591204:97591360:97590553:97590646:97594007:97594170
45566	ENSMUSG00000019944	Rhobtb1	chr10	+	45566	43,27,27,24,35	0,0,0,0,0	22,19,13,18,13	0,0,1,0,0	244	122	1	1	1.0,1.0,1.0,1.0,1.0	1.0,1.0,0.867,1.0,1.0	0.027	SE	chr10:69266186:69266372:69249624:69249728:69269902:69270209
45568	ENSMUSG00000026095	Asnsd1	chr1	-	45568	1,0,0,0,0	174128111148167	0,0,0,0,0	123137157129112	244	122	1	1	0.003,0.0,0.0,0.0,0.0	0.0,0.0,0.0,0.0,0.0	0.001	SE	chr1:53352241:53352422:53350879:53350933:53352529:53352752
45570	ENSMUSG00000001134	Uxt	chrX	-	45570	2.03414e+19	25,2,2,3,5	1.27114e+19	2,3,0,14,22	229	122	0.801204	1	0.977,0.997,0.997,0.996,0.994	0.997,0.996,1.0,0.981,0.972	0.003	SE	chrX:20959357:20959465:20952207:20952271:20959734:20959802
45571	ENSMUSG00000001134	Uxt	chrX	-	45571	385254263225268	0,0,0,0,2	218287233284312	0,0,0,0,10	244	122	0.849653	1	1.0,1.0,1.0,1.0,0.985	1.0,1.0,1.0,1.0,0.94	0.009	SE	chrX:20961634:20961786:20959937:20960019:20961933:20962000
45572	ENSMUSG00000001134	Uxt	chrX	-	45572	1.26771e+15	0,0,0,0,2	663922738871823	0,0,0,0,10	228	122	1	1	1.0,1.0,1.0,1.0,0.996	1.0,1.0,1.0,1.0,0.978	0.004	SE	chrX:20961679:20961786:20959937:20960019:20961933:20961986
45573	ENSMUSG00000027288	Zfp106	chr2	-	45573	459174362316399	1,0,0,0,5	214270379237428	4,1,0,3,2	193	122	1	1	0.997,1.0,1.0,1.0,0.981	0.971,0.994,1.0,0.98,0.993	0.008	SE	chr2:120513616:120513688:120512702:120512774:120514142:120514262
45574	ENSMUSG00000027288	Zfp106	chr2	-	45574	507230441361472	0,0,0,0,0	218317417272461	0,0,2,0,0	241	122	1	1	1.0,1.0,1.0,1.0,1.0	1.0,1.0,0.991,1.0,1.0	0.002	SE	chr2:120514142:120514262:120513616:120513688:120515441:120515504
45575	ENSMUSG00000027288	Zfp106	chr2	-	45575	331182297269359	0,0,1,0,0	166230283201292	0,0,0,0,0	184	122	1	1	1.0,1.0,0.995,1.0,1.0	1.0,1.0,1.0,1.0,1.0	-0.001	SE	chr2:120515441:120515504:120514142:120514262:120515913:120516105
45576	ENSMUSG00000027288	Zfp106	chr2	-	45576	309174271216366	0,0,0,1,0	160185256178291	0,0,0,0,3	182	122	1	1	1.0,1.0,1.0,0.993,1.0	1.0,1.0,1.0,1.0,0.985	0.002	SE	chr2:120528336:120528397:120526262:120527084:120528474:120528515
45578	ENSMUSG00000027288	Zfp106	chr2	-	45578	285134241199201	0,0,0,0,3	135146142173202	0,0,4,1,0	244	122	1	1	1.0,1.0,1.0,1.0,0.971	1.0,1.0,0.947,0.989,1.0	0.007	SE	chr2:120533510:120535679:120531594:120532222:120539294:120539492
45579	ENSMUSG00000027288	Zfp106	chr2	-	45579	166,87,107,111,144	78,48,28,82,82	82,87,111,109,79	58,35,100,42,90	244	122	0.206209	1	0.516,0.475,0.656,0.404,0.468	0.414,0.554,0.357,0.565,0.305	0.065	SE	chr2:120539294:120539492:120531594:120532222:120545842:120545901
45580	ENSMUSG00000027288	Zfp106	chr2	-	45580	3,3,10,2,3	0,2,3,3,2	0,1,5,3,3	1,0,1,0,0	244	122	2.40502e-05	0.000488041	1.0,0.429,0.625,0.25,0.429	0.0,1.0,0.714,1.0,1.0	-0.196	SE	chr2:120539294:120539492:120531594:120532222:120555230:120555315
45581	ENSMUSG00000027288	Zfp106	chr2	-	45581	359163227218252	3,6,8,8,11	153163192220191	3,13,0,0,9	244	122	0.674687	1	0.984,0.931,0.934,0.932,0.92	0.962,0.862,1.0,1.0,0.914	-0.007	SE	chr2:120539294:120539492:120533510:120535679:120545842:120545901
45582	ENSMUSG00000027288	Zfp106	chr2	-	45582	78,35,39,53,59	3,3,10,2,0	46,42,49,40,33	0,1,1,2,3	180	122	0.0241226	0.209728	0.946,0.888,0.726,0.947,1.0	1.0,0.966,0.971,0.931,0.882	-0.049	SE	chr2:120545842:120545901:120539294:120539492:120555230:120555315
45583	ENSMUSG00000027288	Zfp106	chr2	-	45583	164,102,98,154,206	0,2,3,3,2	97,81,165,105,178	1,0,1,0,0	183	122	0.612103	1	1.0,0.971,0.956,0.972,0.986	0.985,1.0,0.991,1.0,1.0	-0.018	SE	chr2:120545842:120545904:120531885:120532222:120555230:120555280
45584	ENSMUSG00000027288	Zfp106	chr2	-	45584	256140177183264	3,3,10,2,0	121132174170167	0,1,1,2,3	183	122	0.0573394	0.429445	0.983,0.969,0.922,0.984,1.0	1.0,0.989,0.991,0.983,0.974	-0.016	SE	chr2:120545842:120545904:120539294:120539492:120555230:120555280
45585	ENSMUSG00000027288	Zfp106	chr2	-	45585	292177198245313	0,2,0,0,1	137156221197255	0,3,0,0,0	206	122	1	1	1.0,0.981,1.0,1.0,0.995	1.0,0.969,1.0,1.0,1.0	0.001	SE	chr2:120555230:120555315:120545842:120545904:120563686:120563807
45586	ENSMUSG00000021179	Nrde2	chr12	-	45586	343300264236312	0,0,0,0,2	202231275227212	0,0,0,0,0	244	122	1	1	1.0,1.0,1.0,1.0,0.987	1.0,1.0,1.0,1.0,1.0	-0.003	SE	chr12:100129294:100129433:100126200:100126272:100130357:100131283
45587	ENSMUSG00000021179	Nrde2	chr12	-	45587	157154130102140	0,0,0,2,0	88113133103101	0,1,0,0,0	244	122	1	1	1.0,1.0,1.0,0.962,1.0	1.0,0.983,1.0,1.0,1.0	-0.004	SE	chr12:100129294:100129433:100126200:100126272:100132150:100132537
45588	ENSMUSG00000021179	Nrde2	chr12	-	45588	154,94,89,79,98	0,0,0,2,0	60,70,89,65,86	0,1,0,0,0	244	122	1	1	1.0,1.0,1.0,0.952,1.0	1.0,0.972,1.0,1.0,1.0	-0.004	SE	chr12:100130357:100131283:100126200:100126272:100132150:100132537
45589	ENSMUSG00000021179	Nrde2	chr12	-	45589	340240223213269	0,0,0,0,1	174188231189198	0,0,0,0,1	244	122	1	1	1.0,1.0,1.0,1.0,0.993	1.0,1.0,1.0,1.0,0.99	0.001	SE	chr12:100130357:100131283:100129294:100129433:100132150:100132537
45590	ENSMUSG00000021179	Nrde2	chr12	-	45590	180176199229204	2,0,0,0,0	160163210174194	3,0,0,0,0	244	122	1	1	0.978,1.0,1.0,1.0,1.0	0.964,1.0,1.0,1.0,1.0	0.003	SE	chr12:100145869:100146028:100143738:100144189:100149816:100150050
45591	ENSMUSG00000032212	Sltm	chr9	+	45591	558364274375326	9,4,7,2,11	332432563390535	2,1,0,0,0	209	122	5.0904e-05	0.000956638	0.973,0.982,0.958,0.991,0.945	0.99,0.996,1.0,1.0,1.0	-0.027	SE	chr9:70543969:70544057:70542753:70543081:70559036:70559101
45592	ENSMUSG00000032212	Sltm	chr9	+	45592	156,116,82,92,110	0,0,0,0,0	75119120124163	0,0,0,2,0	209	122	1	1	1.0,1.0,1.0,1.0,1.0	1.0,1.0,1.0,0.973,1.0	0.005	SE	chr9:70543969:70544057:70542753:70543081:70561775:70561973
45593	ENSMUSG00000032212	Sltm	chr9	+	45593	156,116,84,92,110	1,4,0,5,0	73119120124163	0,0,0,0,0	209	122	0.447097	1	0.989,0.944,1.0,0.915,1.0	1.0,1.0,1.0,1.0,1.0	-0.03	SE	chr9:70543969:70544057:70542753:70543081:70572148:70572176
45594	ENSMUSG00000032212	Sltm	chr9	+	45594	208154128136144	0,0,0,0,0	138154224151210	0,0,0,2,0	186	122	1	1	1.0,1.0,1.0,1.0,1.0	1.0,1.0,1.0,0.98,1.0	0.004	SE	chr9:70559036:70559101:70542858:70543081:70561775:70561973
45595	ENSMUSG00000032212	Sltm	chr9	+	45595	24,14,3,5,14	1,4,0,5,0	17,16,20,7,3	0,0,0,0,0	186	122	0.000301195	0.00472106	0.94,0.697,1.0,0.396,1.0	1.0,1.0,1.0,1.0,1.0	-0.193	SE	chr9:70559036:70559101:70542858:70543081:70572148:70572176
45596	ENSMUSG00000032212	Sltm	chr9	+	45596	577386305410333	0,0,0,0,0	391455655411566	2,0,0,0,0	186	122	1	1	1.0,1.0,1.0,1.0,1.0	0.992,1.0,1.0,1.0,1.0	0.002	SE	chr9:70559036:70559101:70543969:70544057:70561775:70561973
45597	ENSMUSG00000032212	Sltm	chr9	+	45597	211160104156135	0,0,2,0,0	158188280163215	0,0,0,0,0	186	122	1	1	1.0,1.0,0.972,1.0,1.0	1.0,1.0,1.0,1.0,1.0	-0.006	SE	chr9:70559036:70559101:70543969:70544057:70572148:70572176
45598	ENSMUSG00000032212	Sltm	chr9	+	45598	836593473578460	21,4,6,11,14	564660851566839	4,12,14,16,11	244	122	0.51898	1	0.952,0.987,0.975,0.963,0.943	0.986,0.965,0.968,0.946,0.974	-0.004	SE	chr9:70561775:70561973:70559036:70559101:70562813:70562861
45599	ENSMUSG00000032212	Sltm	chr9	+	45599	169112106135144	27,19,7,9,21	112147170137151	18,20,28,10,14	169	122	0.904122	1	0.819,0.81,0.916,0.915,0.832	0.818,0.841,0.814,0.908,0.886	0.005	SE	chr9:70562813:70562861:70559036:70559101:70572148:70572176
45600	ENSMUSG00000032212	Sltm	chr9	+	45600	739497402568450	17,1,0,0,7	446538749557639	0,12,15,0,10	244	122	0.208942	1	0.956,0.996,1.0,1.0,0.97	1.0,0.957,0.961,1.0,0.97	0.007	SE	chr9:70573456:70573925:70572148:70572176:70574575:70574625
45601	ENSMUSG00000032212	Sltm	chr9	+	45601	527408327477366	17,1,0,0,7	355417528409496	0,12,15,0,10	244	122	0.143201	0.899404	0.939,0.995,1.0,1.0,0.963	1.0,0.946,0.946,1.0,0.961	0.009	SE	chr9:70573510:70573925:70572148:70572176:70574575:70574625
45602	ENSMUSG00000032212	Sltm	chr9	+	45602	97,101,43,107,85	2,6,2,6,0	78145108152120	5,1,1,4,0	244	122	0.0666991	0.486681	0.96,0.894,0.915,0.899,1.0	0.886,0.986,0.982,0.95,1.0	-0.027	SE	chr9:70583931:70584112:70581300:70581464:70584752:70584877
45603	ENSMUSG00000032212	Sltm	chr9	+	45603	37,61,32,60,37	0,0,0,2,0	36,75,62,68,58	0,0,0,0,0	244	122	1	1	1.0,1.0,1.0,0.937,1.0	1.0,1.0,1.0,1.0,1.0	-0.013	SE	chr9:70584752:70584877:70581300:70581464:70585923:70586088
45604	ENSMUSG00000026457	Adipor1	chr1	+	45604	958902745836766	0,0,0,0,0	8.93109e+15	0,7,0,3,0	244	122	1	1	1.0,1.0,1.0,1.0,1.0	1.0,0.987,1.0,0.993,1.0	0.004	SE	chr1:134428081:134428269:134425908:134426095:134431529:134433348
45605	ENSMUSG00000026457	Adipor1	chr1	+	45605	1.63614e+19	19,20,5,21,22	1.4762e+19	6,2,15,12,18	244	122	0.000523001	0.00769033	0.977,0.973,0.993,0.971,0.971	0.992,0.998,0.983,0.986,0.976	-0.01	SE	chr1:134431056:134431250:134428081:134428269:134431529:134433348
45608	ENSMUSG00000031995	St14	chr9	-	45608	150,84,78,89,121	0,1,0,0,0	85124108103125	1,4,1,0,2	157	122	0.923537	1	1.0,0.985,1.0,1.0,1.0	0.985,0.96,0.988,1.0,0.98	0.014	SE	chr9:31106488:31106524:31106013:31106254:31106716:31106874
45609	ENSMUSG00000031995	St14	chr9	-	45609	152,58,87,127,116	2,0,0,1,2	76,125,136,80,111	0,0,3,0,3	244	122	1	1	0.974,1.0,1.0,0.984,0.967	1.0,1.0,0.958,1.0,0.949	0.004	SE	chr9:31108570:31108730:31108154:31108282:31131545:31131796
45611	ENSMUSG00000055480	Zfp458	chr13	-	45611	5,5,9,10,10	0,3,0,0,0	5,6,0,0,4	0,0,0,0,0	244	122	1	1	1.0,0.455,1.0,1.0,1.0	1.0,1.0,NA,NA,1.0	-0.109	SE	chr13:67260116:67260243:67259560:67259656:67269030:67269068
45613	ENSMUSG00000074867	Zfp808	chr13	+	45613	154136144112123	0,3,0,0,0	91,89,80,130,127	0,0,0,0,0	244	122	1	1	1.0,0.958,1.0,1.0,1.0	1.0,1.0,1.0,1.0,1.0	-0.008	SE	chr13:62169441:62169568:62129885:62130028:62169753:62169814
45614	ENSMUSG00000074867	Zfp808	chr13	+	45614	147,106,144,87,98	40,40,31,23,18	66,86,78,108,110	22,10,39,33,25	182	122	0.724554	1	0.711,0.64,0.757,0.717,0.785	0.668,0.852,0.573,0.687,0.747	0.017	SE	chr13:62169753:62169814:62169441:62169568:62171149:62173419
45615	ENSMUSG00000074867	Zfp808	chr13	+	45615	0,5,0,1,0	0,0,0,0,0	0,0,0,1,0	1,0,3,0,0	244	122	1	1	NA,1.0,NA,1.0,NA	0.0,NA,0.0,1.0,NA	0.667	SE	chr13:62201179:62201385:62129899:62130028:62203431:62203558
45617	ENSMUSG00000032570	Atp2c1	chr9	-	45617	1,0,0,0,0	9,2,1,3,1	0,0,0,0,0	9,3,2,0,15	209	122	1	1	0.061,0.0,0.0,0.0,0.0	0.0,0.0,0.0,NA,0.0	0.012	SE	chr9:105407115:105407203:105403538:105403583:105413064:105413189
45619	ENSMUSG00000032570	Atp2c1	chr9	-	45619	432385303297374	0,4,0,2,0	338415499349513	1,0,9,2,6	244	122	0.57827	1	1.0,0.98,1.0,0.987,1.0	0.994,1.0,0.965,0.989,0.977	0.008	SE	chr9:105414633:105414775:105410437:105413189:105418049:105418145
45620	ENSMUSG00000032570	Atp2c1	chr9	-	45620	326258249239281	0,0,0,0,0	245300356238403	0,0,0,3,0	217	122	1	1	1.0,1.0,1.0,1.0,1.0	1.0,1.0,1.0,0.978,1.0	0.004	SE	chr9:105418049:105418145:105414633:105414775:105418543:105418691
45621	ENSMUSG00000032570	Atp2c1	chr9	-	45621	262297226263264	0,0,0,3,0	301284390295395	0,0,0,0,0	190	122	1	1	1.0,1.0,1.0,0.983,1.0	1.0,1.0,1.0,1.0,1.0	-0.003	SE	chr9:105421573:105421642:105420074:105420298:105422942:105423109
45622	ENSMUSG00000032570	Atp2c1	chr9	-	45622	178158133156169	0,0,0,0,3	154163221159180	0,0,0,0,0	219	122	1	1	1.0,1.0,1.0,1.0,0.969	1.0,1.0,1.0,1.0,1.0	-0.006	SE	chr9:105431494:105431592:105424169:105424220:105435051:105435208
45623	ENSMUSG00000032570	Atp2c1	chr9	-	45623	395362359387370	4,0,3,1,0	382422551419494	0,0,0,0,0	244	122	1	1	0.98,1.0,0.984,0.995,1.0	1.0,1.0,1.0,1.0,1.0	-0.008	SE	chr9:105432653:105432824:105431494:105431592:105435051:105435208
45624	ENSMUSG00000032570	Atp2c1	chr9	-	45624	423311255307314	0,0,0,0,1	326420498332403	0,0,0,0,0	219	122	1	1	1.0,1.0,1.0,1.0,0.994	1.0,1.0,1.0,1.0,1.0	-0.001	SE	chr9:105445217:105445315:105442945:105443041:105446051:105446176
45625	ENSMUSG00000032570	Atp2c1	chr9	-	45625	244186201205253	1,0,0,0,0	222281327220293	0,0,0,0,0	183	122	1	1	0.994,1.0,1.0,1.0,1.0	1.0,1.0,1.0,1.0,1.0	-0.001	SE	chr9:105461016:105461078:105459659:105459768:105464625:105464661
45626	ENSMUSG00000032570	Atp2c1	chr9	-	45626	206157135178190	0,1,4,8,0	184251261204242	5,1,1,0,0	157	122	0.93163	1	1.0,0.992,0.963,0.945,1.0	0.966,0.995,0.995,1.0,1.0	-0.011	SE	chr9:105464625:105464661:105461016:105461078:105466582:105466672
45628	ENSMUSG00000032570	Atp2c1	chr9	-	45628	11,11,7,10,9	135,103,97,126,109	7,2,10,0,1	83,155,84,96,123	133	122	0.000905143	0.0125468	0.07,0.089,0.062,0.068,0.07	0.072,0.012,0.098,0.0,0.007	0.034	SE	chr9:105493542:105493554:105469106:105470147:105494414:105494482
45629	ENSMUSG00000032570	Atp2c1	chr9	-	45629	65,42,60,56,50	0,0,0,0,0	23,86,45,44,54	7,6,16,5,7	189	122	3.10862e-15	2.07269e-13	1.0,1.0,1.0,1.0,1.0	0.68,0.902,0.645,0.85,0.833	0.218	SE	chr9:105494414:105494482:105470036:105470147:105494892:105495094
45630	ENSMUSG00000032570	Atp2c1	chr9	-	45630	177136111147144	0,0,0,0,0	111180105114142	7,6,16,5,7	244	122	3.23075e-14	1.97794e-12	1.0,1.0,1.0,1.0,1.0	0.888,0.938,0.766,0.919,0.91	0.116	SE	chr9:105494414:105494597:105470036:105470147:105494892:105495105
45631	ENSMUSG00000029246	Ppat	chr5	-	45631	3.0072e+19	0,0,0,0,0	1.22914e+19	0,1,0,0,0	244	122	1	1	1.0,1.0,1.0,1.0,1.0	1.0,0.999,1.0,1.0,1.0	0	SE	chr5:76919755:76919907:76919370:76919498:76921469:76921542
45632	ENSMUSG00000029246	Ppat	chr5	-	45632	0,0,0,0,0	902483636544648	1,0,0,0,0	347381512417513	244	122	1	1	0.0,0.0,0.0,0.0,0.0	0.001,0.0,0.0,0.0,0.0	0	SE	chr5:76949440:76949596:76926790:76926857:76950956:76951572
45633	ENSMUSG00000046909	Tefm	chr11	-	45633	645589572454548	0,0,0,1,0	314446491446416	0,2,7,4,0	244	122	1	1	1.0,1.0,1.0,0.996,1.0	1.0,0.991,0.972,0.982,1.0	0.01	SE	chr11:80137917:80138067:80136677:80137279:80139865:80140323
45634	ENSMUSG00000046909	Tefm	chr11	-	45634	385328327255318	0,0,0,1,0	170247260241236	0,2,7,4,0	244	122	0.460085	1	1.0,1.0,1.0,0.992,1.0	1.0,0.984,0.949,0.968,1.0	0.018	SE	chr11:80137917:80138081:80136677:80137279:80139865:80139909
45635	ENSMUSG00000046909	Tefm	chr11	-	45635	332328322240322	0,0,3,0,0	189244278238230	0,0,0,0,0	244	122	1	1	1.0,1.0,0.982,1.0,1.0	1.0,1.0,1.0,1.0,1.0	-0.004	SE	chr11:80139865:80140323:80137917:80138067:80142076:80142175
45636	ENSMUSG00000046909	Tefm	chr11	-	45636	270273255205247	0,0,3,0,0	150203240217199	0,0,0,0,0	244	122	1	1	1.0,1.0,0.977,1.0,1.0	1.0,1.0,1.0,1.0,1.0	-0.005	SE	chr11:80139865:80140570:80137945:80138067:80142076:80142143
45637	ENSMUSG00000072770	Acrbp	chr6	+	45637	19,15,11,36,15	0,0,0,0,0	70,36,43,54,56	0,2,0,0,0	239	122	1	1	1.0,1.0,1.0,1.0,1.0	1.0,0.902,1.0,1.0,1.0	0.02	SE	chr6:125051242:125051360:125050846:125050941:125053489:125053952
45638	ENSMUSG00000070003	Ssbp4	chr8	-	45638	447407247429539	0,1,0,0,0	257692342343200	0,0,0,0,0	229	122	1	1	1.0,0.995,1.0,1.0,1.0	1.0,1.0,1.0,1.0,1.0	-0.001	SE	chr8:70598012:70598120:70597489:70597768:70598205:70598234
45639	ENSMUSG00000070003	Ssbp4	chr8	-	45639	599480371486526	1,0,1,1,0	309719432387274	0,0,0,0,0	192	122	1	1	0.997,1.0,0.996,0.997,1.0	1.0,1.0,1.0,1.0,1.0	-0.002	SE	chr8:70598701:70598772:70598538:70598617:70598853:70598908
45640	ENSMUSG00000070003	Ssbp4	chr8	-	45640	577446401436524	0,0,0,0,0	306586463429267	0,0,0,4,0	167	122	1	1	1.0,1.0,1.0,1.0,1.0	1.0,1.0,1.0,0.987,1.0	0.003	SE	chr8:70599117:70599163:70598992:70599028:70599373:70599444
45641	ENSMUSG00000070003	Ssbp4	chr8	-	45641	237211117174213	17,3,23,23,8	116176172174100	0,11,8,2,0	191	122	2.72285e-05	0.000548329	0.899,0.978,0.765,0.829,0.944	1.0,0.911,0.932,0.982,1.0	-0.082	SE	chr8:70599687:70599757:70599524:70599595:70600395:70600485
45642	ENSMUSG00000070003	Ssbp4	chr8	-	45642	466356350431391	95,80,37,51,90	315425425372365	24,45,52,48,28	181	122	3.39383e-05	0.000668189	0.768,0.75,0.864,0.851,0.745	0.898,0.864,0.846,0.839,0.898	-0.073	SE	chr8:70599839:70599899:70599687:70599757:70600395:70600485
45643	ENSMUSG00000070003	Ssbp4	chr8	-	45643	63,41,32,37,46	446313326402374	25,46,32,67,17	286408392359331	175	122	0.321294	1	0.09,0.084,0.064,0.06,0.079	0.057,0.073,0.054,0.115,0.035	0.009	SE	chr8:70600008:70600062:70599839:70599899:70600395:70600485
45644	ENSMUSG00000070003	Ssbp4	chr8	-	45644	1,1,2,13,2	839563561698686	5,11,5,0,0	525588617547491	244	122	1	1	0.001,0.001,0.002,0.009,0.001	0.005,0.009,0.004,0.0,0.0	-0.001	SE	chr8:70600851:70601050:70600437:70600485:70602231:70602316
45645	ENSMUSG00000070003	Ssbp4	chr8	-	45645	1.60611e+19	2,0,0,0,0	1.01112e+18	0,0,2,0,0	206	122	1	1	0.998,1.0,1.0,1.0,1.0	1.0,1.0,0.997,1.0,1.0	0	SE	chr8:70602231:70602316:70600395:70600485:70602400:70602462
45646	ENSMUSG00000070003	Ssbp4	chr8	-	45646	1.34692e+17	2,1,0,0,0	8.45988e+15	0,0,0,0,0	194	122	1	1	0.998,0.998,1.0,1.0,1.0	1.0,1.0,1.0,1.0,1.0	-0.001	SE	chr8:70602573:70602646:70602311:70602462:70608124:70608246
45648	ENSMUSG00000110444	Gm10033	chr8	-	45648	24,5,3,10,11	7,1,0,0,1	0,0,0,11,1	3,0,0,11,10	231	122	1	1	0.644,0.725,1.0,1.0,0.853	0.0,NA,NA,0.346,0.05	0.712	SE	chr8:69376485:69376595:69375305:69375432:69395440:69395522
45649	ENSMUSG00000025894	Aasdhppt	chr9	-	45649	1.80514e+19	27,7,17,24,8	7.7512e+16	26,15,10,35,18	243	122	0.00153418	0.0198967	0.971,0.99,0.97,0.959,0.987	0.937,0.976,0.982,0.933,0.964	0.017	SE	chr9:4303093:4303215:4302469:4302631:4308693:4308919
45650	ENSMUSG00000025894	Aasdhppt	chr9	-	45650	966729575571572	0,27,26,10,30	425567536508484	0,22,26,15,0	243	122	0.454122	1	1.0,0.931,0.917,0.966,0.905	1.0,0.928,0.912,0.944,1.0	-0.013	SE	chr9:4303093:4303215:4302469:4302631:4309253:4309467
45651	ENSMUSG00000025894	Aasdhppt	chr9	-	45651	341240243272331	0,27,26,10,30	210298236272248	0,22,26,15,0	244	122	0.142081	0.894303	1.0,0.816,0.824,0.932,0.847	1.0,0.871,0.819,0.901,1.0	-0.034	SE	chr9:4308693:4308919:4302469:4302631:4309253:4309467
45652	ENSMUSG00000025894	Aasdhppt	chr9	-	45652	49,36,37,41,26	8,1,0,2,0	44,44,21,62,39	0,7,1,0,0	244	122	0.413113	1	0.754,0.947,1.0,0.911,1.0	1.0,0.759,0.913,1.0,1.0	-0.012	SE	chr9:4308693:4308919:4302469:4302631:4309287:4309469
45653	ENSMUSG00000025894	Aasdhppt	chr9	-	45653	1.16386e+15	10,0,0,0,1	538913748705715	4,1,0,2,0	244	122	1	1	0.983,1.0,1.0,1.0,0.998	0.985,0.998,1.0,0.994,1.0	0.001	SE	chr9:4308693:4308919:4303093:4303215:4309253:4309467
45654	ENSMUSG00000037697	Ddhd1	chr14	-	45654	30,17,42,18,31	40,24,16,27,20	65,67,77,97,80	3,4,10,19,11	205	122	3.4861e-14	2.1277e-12	0.309,0.297,0.61,0.284,0.48	0.928,0.909,0.821,0.752,0.812	-0.448	SE	chr14:45599101:45599185:45588466:45595664:45601564:45601756
45655	ENSMUSG00000037697	Ddhd1	chr14	-	45655	10,0,33,14,12	0,0,0,2,1	9,6,7,12,5	0,2,0,0,0	174	122	1	1	1.0,NA,1.0,0.831,0.894	1.0,0.678,1.0,1.0,1.0	-0.004	SE	chr14:45622840:45622893:45620711:45620840:45628853:45628874
45656	ENSMUSG00000037697	Ddhd1	chr14	-	45656	12,0,33,14,12	18,16,5,16,18	9,6,7,12,5	29,24,40,37,24	174	122	0.0146366	0.137826	0.319,0.0,0.822,0.38,0.319	0.179,0.149,0.109,0.185,0.127	0.218	SE	chr14:45622840:45622893:45620711:45620840:45629579:45629753
45657	ENSMUSG00000037697	Ddhd1	chr14	-	45657	18,15,48,27,18	0,0,0,2,1	23,8,23,17,8	0,2,0,0,0	223	122	1	1	1.0,1.0,1.0,0.881,0.908	1.0,0.686,1.0,1.0,1.0	0.021	SE	chr14:45622840:45622942:45620711:45620840:45628853:45628874
45658	ENSMUSG00000037697	Ddhd1	chr14	-	45658	24,21,58,34,33	18,16,5,16,18	26,9,23,26,18	29,24,40,37,24	223	122	3.51722e-05	0.000690427	0.422,0.418,0.864,0.538,0.501	0.329,0.17,0.239,0.278,0.291	0.287	SE	chr14:45622840:45622942:45620711:45620840:45629579:45629753
45660	ENSMUSG00000037697	Ddhd1	chr14	-	45660	0,0,3,1,5	18,16,5,16,18	0,2,1,1,1	29,24,40,37,24	142	122	1	1	0.0,0.0,0.34,0.051,0.193	0.0,0.067,0.021,0.023,0.035	0.088	SE	chr14:45628853:45628874:45620711:45620840:45629579:45629750
45661	ENSMUSG00000037697	Ddhd1	chr14	-	45661	0,0,3,0,4	2,0,0,0,0	0,0,1,1,1	0,0,0,0,0	142	122	1	1	0.0,NA,1.0,NA,1.0	NA,NA,1.0,1.0,1.0	-0.333	SE	chr14:45628853:45628874:45622840:45622893:45629579:45629750
45662	ENSMUSG00000037697	Ddhd1	chr14	-	45662	0,4,4,3,4	6,10,11,10,15	0,0,4,1,1	3,2,3,9,10	142	122	0.0463573	0.360535	0.0,0.256,0.238,0.205,0.186	0.0,0.0,0.534,0.087,0.079	0.037	SE	chr14:45628853:45628874:45622840:45622942:45629579:45629750
45663	ENSMUSG00000037697	Ddhd1	chr14	-	45663	43,50,38,71,82	0,1,0,3,0	77,60,92,113,67	5,0,0,4,1	244	122	1	1	1.0,0.962,1.0,0.922,1.0	0.885,1.0,1.0,0.934,0.971	0.019	SE	chr14:45629579:45629753:45620711:45620840:45657221:45657401
45669	ENSMUSG00000015165	Hnrnpl	chr7	+	45669	138,114,96,81,138	0,0,0,3,5	98,111,105,84,90	3,0,0,1,0	244	122	0.647852	1	1.0,1.0,1.0,0.931,0.932	0.942,1.0,1.0,0.977,1.0	-0.011	SE	chr7:28810671:28811168:28808540:28808859:28813278:28813397
45670	ENSMUSG00000015165	Hnrnpl	chr7	+	45670	141,114,97,81,138	0,0,0,0,0	98,113,105,84,90	3,0,0,0,1	244	122	1	1	1.0,1.0,1.0,1.0,1.0	0.942,1.0,1.0,1.0,0.978	0.016	SE	chr7:28810671:28811168:28809517:28809549:28813278:28813397
45671	ENSMUSG00000015165	Hnrnpl	chr7	+	45671	67,61,58,63,55	3.1112e+19	56,60,71,53,71	2.08722e+19	191	122	0.221368	1	0.014,0.019,0.016,0.017,0.012	0.017,0.017,0.02,0.015,0.019	-0.002	SE	chr7:28817334:28817404:28815279:28815352:28818460:28818532
45672	ENSMUSG00000015165	Hnrnpl	chr7	+	45672	3.96626e+19	0,0,6,0,0	2.56627e+19	0,0,7,0,0	193	122	1	1	1.0,1.0,0.997,1.0,1.0	1.0,1.0,0.996,1.0,1.0	0	SE	chr7:28818460:28818532:28815279:28815352:28818643:28818700
45673	ENSMUSG00000015165	Hnrnpl	chr7	+	45673	6.02438e+19	2,2,0,0,0	3.94543e+19	0,0,0,0,0	243	122	1	1	0.999,0.999,1.0,1.0,1.0	1.0,1.0,1.0,1.0,1.0	0	SE	chr7:28820152:28820274:28818460:28818924:28820544:28820746
45674	ENSMUSG00000015165	Hnrnpl	chr7	+	45674	3.89925e+19	0,0,0,0,0	2.80431e+19	1,0,1,0,0	179	122	1	1	1.0,1.0,1.0,1.0,1.0	0.999,1.0,1.0,1.0,1.0	0	SE	chr7:28821215:28821273:28820544:28820746:28821391:28821487
45675	ENSMUSG00000015165	Hnrnpl	chr7	+	45675	3.93726e+19	0,0,0,0,1	2.85331e+19	0,0,0,0,0	217	122	1	1	1.0,1.0,1.0,1.0,1.0	1.0,1.0,1.0,1.0,1.0	0	SE	chr7:28821391:28821487:28821215:28821273:28821847:28822240
45678	ENSMUSG00000021884	Hacl1	chr14	-	45678	186146140144168	1,0,0,0,1	196229119200207	0,0,1,1,0	216	122	1	1	0.991,1.0,1.0,1.0,0.99	1.0,1.0,0.985,0.991,1.0	0.001	SE	chr14:31630032:31630127:31626339:31626452:31630960:31631038
45682	ENSMUSG00000087159	Gm15246	chrX	+	45682	1,0,0,0,0	0,1,0,2,0	2,1,0,0,1	0,0,0,0,2	200	122	1	1	1.0,0.0,NA,0.0,NA	1.0,1.0,NA,NA,0.234	-0.411	SE	chrX:169321754:169321833:169320621:169320697:169322749:169322842
45683	ENSMUSG00000087159	Gm15246	chrX	+	45683	0,2,7,9,13	0,0,0,0,0	17,4,8,7,9	0,0,0,0,1	221	122	1	1	NA,1.0,1.0,1.0,1.0	1.0,1.0,1.0,1.0,0.832	0.034	SE	chrX:169323001:169323101:169322749:169322842:169330697:169330779
45684	ENSMUSG00000087159	Gm15246	chrX	+	45684	2,3,6,12,9	0,3,0,0,0	24,4,11,10,12	0,0,0,0,0	203	122	0.575222	1	1.0,0.375,1.0,1.0,1.0	1.0,1.0,1.0,1.0,1.0	-0.125	SE	chrX:169330697:169330779:169323001:169323101:169360986:169361095
45685	ENSMUSG00000017119	Nbr1	chr11	+	45685	113,68,53,46,77	0,1,0,0,3	90,71,84,68,66	0,0,0,3,0	232	122	1	1	1.0,0.973,1.0,1.0,0.931	1.0,1.0,1.0,0.923,1.0	-0.004	SE	chr11:101553987:101554098:101552148:101552585:101555809:101555875
45686	ENSMUSG00000017119	Nbr1	chr11	+	45686	141,67,83,68,120	0,0,1,3,5	141,94,132,111,97	2,3,1,0,3	232	122	0.864678	1	1.0,1.0,0.978,0.923,0.927	0.974,0.943,0.986,1.0,0.944	-0.004	SE	chr11:101553987:101554098:101552653:101552955:101555809:101555875
45687	ENSMUSG00000017119	Nbr1	chr11	+	45687	0,0,1,2,0	177,110,120,95,110	0,0,0,0,0	177101131115131	226	122	1	1	0.0,0.0,0.004,0.011,0.0	0.0,0.0,0.0,0.0,0.0	0.003	SE	chr11:101557040:101557145:101556174:101556291:101559518:101559562
45688	ENSMUSG00000017119	Nbr1	chr11	+	45688	237144144123157	0,0,0,1,0	217116194155182	4,0,0,0,0	140	122	1	1	1.0,1.0,1.0,0.991,1.0	0.979,1.0,1.0,1.0,1.0	0.002	SE	chr11:101560432:101560451:101559518:101559581:101562296:101562319
45689	ENSMUSG00000017119	Nbr1	chr11	+	45689	345166227244242	0,0,0,0,0	320223297221291	0,1,0,0,0	244	122	1	1	1.0,1.0,1.0,1.0,1.0	1.0,0.991,1.0,1.0,1.0	0.002	SE	chr11:101569497:101569788:101569255:101569415:101571283:101571433
45690	ENSMUSG00000017119	Nbr1	chr11	+	45690	318201232239223	27,3,3,9,7	319174234171220	41,37,24,44,19	232	122	5.80869e-12	3.05221e-10	0.861,0.972,0.976,0.933,0.944	0.804,0.712,0.837,0.671,0.859	0.161	SE	chr11:101572461:101572572:101571901:101571977:101572807:101572972
45692	ENSMUSG00000017119	Nbr1	chr11	+	45692	166109106118146	11,7,1,1,10	191166181121142	4,4,15,2,8	179	122	0.716115	1	0.911,0.914,0.986,0.988,0.909	0.97,0.966,0.892,0.976,0.924	-0.004	SE	chr11:101577193:101577251:101576302:101576409:101577931:101578037
45693	ENSMUSG00000017119	Nbr1	chr11	+	45693	105,62,77,82,82	3,0,6,1,0	120,95,109,67,85	2,0,6,0,2	179	122	0.95279	1	0.96,1.0,0.897,0.982,1.0	0.976,1.0,0.925,1.0,0.967	-0.006	SE	chr11:101577193:101577251:101576302:101576409:101580584:101581951
45694	ENSMUSG00000017119	Nbr1	chr11	+	45694	109,64,68,72,105	3,0,6,1,0	122,101,109,67,105	2,0,6,0,2	227	122	0.95695	1	0.951,1.0,0.859,0.975,1.0	0.97,1.0,0.907,1.0,0.966	-0.012	SE	chr11:101577931:101578037:101576302:101576409:101580584:101581012
45695	ENSMUSG00000017119	Nbr1	chr11	+	45695	183119119122176	24,15,23,15,17	224187194135175	34,19,28,16,22	227	122	0.99052	1	0.804,0.81,0.735,0.814,0.848	0.78,0.841,0.788,0.819,0.81	-0.005	SE	chr11:101577931:101578037:101577193:101577251:101580584:101581012
45702	ENSMUSG00000009741	Ubp1	chr9	+	45702	195135145218178	0,0,0,0,0	121147196187175	0,0,0,1,0	244	122	1	1	1.0,1.0,1.0,1.0,1.0	1.0,1.0,1.0,0.989,1.0	0.002	SE	chr9:113944847:113944999:113931434:113931766:113955962:113956068
45703	ENSMUSG00000009741	Ubp1	chr9	+	45703	507324320384381	0,0,1,0,0	320346448323398	0,0,0,0,4	198	122	1	1	1.0,1.0,0.995,1.0,1.0	1.0,1.0,1.0,1.0,0.984	0.002	SE	chr9:113951607:113951684:113944847:113944999:113955962:113956068
45704	ENSMUSG00000009741	Ubp1	chr9	+	45704	560422442522504	0,0,0,3,0	413433545395436	0,0,0,0,0	228	122	1	1	1.0,1.0,1.0,0.989,1.0	1.0,1.0,1.0,1.0,1.0	-0.002	SE	chr9:113956706:113956813:113955962:113956068:113958597:113958750
45705	ENSMUSG00000009741	Ubp1	chr9	+	45705	82,92,101,105,85	82,85,66,108,86	42,84,140,99,83	85,76,84,63,94	229	122	0.878317	1	0.348,0.366,0.449,0.341,0.345	0.208,0.371,0.47,0.456,0.32	0.005	SE	chr9:113959375:113959483:113958828:113958939:113964551:113964655
45706	ENSMUSG00000009741	Ubp1	chr9	+	45706	102,90,87,135,95	0,0,0,1,0	101,87,97,57,93	0,0,0,0,0	212	122	1	1	1.0,1.0,1.0,0.987,1.0	1.0,1.0,1.0,1.0,1.0	-0.003	SE	chr9:113969325:113969416:113966491:113966585:113972750:113972893
45707	ENSMUSG00000009741	Ubp1	chr9	+	45707	251259224322268	3,0,2,3,2	214257271235284	1,0,2,1,1	240	122	1	1	0.977,1.0,0.983,0.982,0.986	0.991,1.0,0.986,0.992,0.993	-0.007	SE	chr9:113970141:113970260:113969224:113969416:113972750:113972893
45708	ENSMUSG00000009741	Ubp1	chr9	+	45708	217220155258199	3,0,4,6,1	166197237172215	0,2,3,3,0	173	122	0.773151	1	0.981,1.0,0.965,0.968,0.993	1.0,0.986,0.982,0.976,1.0	-0.007	SE	chr9:113973518:113973570:113972750:113972893:113975345:113975383
45709	ENSMUSG00000009741	Ubp1	chr9	+	45709	22,0,3,2,5	3,0,4,6,1	19,12,9,22,15	0,2,3,3,0	198	122	1	1	0.819,NA,0.316,0.17,0.755	1.0,0.787,0.649,0.819,1.0	-0.336	SE	chr9:113973564:113973641:113972750:113972893:113975345:113977001
45710	ENSMUSG00000027326	Knl1	chr2	+	45710	191120156159170	0,0,0,0,0	184174206177169	0,2,0,0,3	172	122	1	1	1.0,1.0,1.0,1.0,1.0	1.0,0.984,1.0,1.0,0.976	0.008	SE	chr2:119057280:119057331:119047118:119047223:119058354:119058394
45711	ENSMUSG00000027326	Knl1	chr2	+	45711	191124172168168	0,0,0,0,0	185167174167174	1,0,0,0,0	172	122	1	1	1.0,1.0,1.0,1.0,1.0	0.992,1.0,1.0,1.0,1.0	0.002	SE	chr2:119057280:119057331:119047146:119047226:119058354:119058394
45712	ENSMUSG00000027326	Knl1	chr2	+	45712	436352425433478	2,0,0,1,2	363378396384359	8,5,0,0,4	172	122	0.788619	1	0.994,1.0,1.0,0.997,0.994	0.97,0.982,1.0,1.0,0.985	0.01	SE	chr2:119057280:119057331:119047149:119047560:119058354:119058394
45713	ENSMUSG00000027326	Knl1	chr2	+	45713	185167219172187	0,0,0,0,0	191184205179163	2,0,0,0,0	161	122	1	1	1.0,1.0,1.0,1.0,1.0	0.986,1.0,1.0,1.0,1.0	0.003	SE	chr2:119058354:119058394:119047149:119047560:119059543:119059603
45714	ENSMUSG00000027326	Knl1	chr2	+	45714	771602794796793	0,0,0,0,0	738732869715742	0,3,0,0,0	183	122	1	1	1.0,1.0,1.0,1.0,1.0	1.0,0.994,1.0,1.0,1.0	0.001	SE	chr2:119062359:119062421:119059543:119059603:119064044:119064097
45715	ENSMUSG00000027326	Knl1	chr2	+	45715	740526666740674	0,0,0,0,0	651638766629635	1,0,0,0,0	174	122	1	1	1.0,1.0,1.0,1.0,1.0	0.998,1.0,1.0,1.0,1.0	0	SE	chr2:119064044:119064097:119062359:119062421:119065948:119065972
45716	ENSMUSG00000027326	Knl1	chr2	+	45716	820578714833690	18,21,24,20,23	750699820639687	0,5,9,14,19	174	122	4.3423e-06	0.000103278	0.97,0.951,0.954,0.967,0.955	1.0,0.99,0.985,0.97,0.962	-0.022	SE	chr2:119065948:119066001:119064044:119064097:119068122:119069271
45717	ENSMUSG00000027326	Knl1	chr2	+	45717	767531635688626	0,0,0,0,1	642593725571604	0,0,0,0,0	244	122	1	1	1.0,1.0,1.0,1.0,0.997	1.0,1.0,1.0,1.0,1.0	-0.001	SE	chr2:119068122:119072619:119065948:119066001:119076231:119076370
45718	ENSMUSG00000027326	Knl1	chr2	+	45718	202150165222209	0,0,0,1,0	183,58,170,188,133	0,2,2,0,0	220	122	1	1	1.0,1.0,1.0,0.992,1.0	1.0,0.941,0.979,1.0,1.0	0.014	SE	chr2:119077897:119077996:119076935:119077003:119081509:119081625
45719	ENSMUSG00000027326	Knl1	chr2	+	45719	283160199381195	1,0,1,0,2	225,68,206,191,159	0,0,0,5,0	237	122	1	1	0.993,1.0,0.99,1.0,0.98	1.0,1.0,1.0,0.952,1.0	0.002	SE	chr2:119081509:119081625:119077897:119077996:119086559:119086650
45720	ENSMUSG00000027326	Knl1	chr2	+	45720	314171173395174	0,0,0,3,0	195,54,188,178,152	0,0,0,0,0	212	122	1	1	1.0,1.0,1.0,0.987,1.0	1.0,1.0,1.0,1.0,1.0	-0.003	SE	chr2:119086559:119086650:119081509:119081625:119087475:119087592
45721	ENSMUSG00000027326	Knl1	chr2	+	45721	126108156107151	0,0,0,0,0	94,32,110,119,102	0,0,0,3,0	190	122	1	1	1.0,1.0,1.0,1.0,1.0	1.0,1.0,1.0,0.962,1.0	0.008	SE	chr2:119099761:119099830:119097417:119097518:119100712:119100822
45722	ENSMUSG00000027326	Knl1	chr2	+	45722	73,65,107,59,84	0,0,3,0,1	66,37,81,100,70	0,0,0,0,0	231	122	1	1	1.0,1.0,0.95,1.0,0.978	1.0,1.0,1.0,1.0,1.0	-0.014	SE	chr2:119100712:119100822:119097417:119097518:119101981:119102100
45723	ENSMUSG00000027326	Knl1	chr2	+	45723	172149212149173	1,0,0,0,0	144,72,162,187,166	1,0,0,0,0	240	122	1	1	0.989,1.0,1.0,1.0,1.0	0.987,1.0,1.0,1.0,1.0	0	SE	chr2:119101981:119102100:119100712:119100822:119102498:119102621
45724	ENSMUSG00000025237	Parp6	chr9	+	45724	61,51,77,67,58	4,1,0,2,2	62,99,85,86,59	6,1,2,0,5	244	122	0.478661	1	0.884,0.962,1.0,0.944,0.935	0.838,0.98,0.955,1.0,0.855	0.019	SE	chr9:59618467:59618707:59617283:59617408:59622348:59622543
45725	ENSMUSG00000025237	Parp6	chr9	+	45725	179110160155164	0,0,0,0,0	197200200164164	5,0,0,0,0	182	122	1	1	1.0,1.0,1.0,1.0,1.0	0.964,1.0,1.0,1.0,1.0	0.007	SE	chr9:59624372:59624433:59623917:59624012:59624663:59624754
45726	ENSMUSG00000025237	Parp6	chr9	+	45726	166138109145157	1,0,0,0,0	154157168160158	0,0,0,2,0	188	122	1	1	0.991,1.0,1.0,1.0,1.0	1.0,1.0,1.0,0.981,1.0	0.002	SE	chr9:59625322:59625389:59624663:59624754:59628518:59628668
45727	ENSMUSG00000025237	Parp6	chr9	+	45727	181143155136171	6,2,0,5,0	178204227209175	1,1,5,6,11	244	122	0.157195	0.969413	0.938,0.973,1.0,0.932,1.0	0.989,0.99,0.958,0.946,0.888	0.014	SE	chr9:59634855:59634981:59633511:59633604:59636669:59636735
45728	ENSMUSG00000025237	Parp6	chr9	+	45728	104,80,83,121,102	0,0,0,0,0	115,85,112,104,102	0,0,0,3,4	170	122	1	1	1.0,1.0,1.0,1.0,1.0	1.0,1.0,1.0,0.961,0.948	0.018	SE	chr9:59639763:59639812:59637633:59637701:59640039:59640149
45729	ENSMUSG00000025237	Parp6	chr9	+	45729	45,29,37,59,37	4,0,0,0,0	45,44,40,31,45	3,2,0,1,0	170	122	0.475108	1	0.89,1.0,1.0,1.0,1.0	0.915,0.94,1.0,0.957,1.0	0.016	SE	chr9:59639763:59639812:59637633:59637701:59648829:59648909
45730	ENSMUSG00000025237	Parp6	chr9	+	45730	49,29,35,31,52	4,0,0,0,0	28,30,25,23,27	3,2,0,1,0	231	122	0.712499	1	0.866,1.0,1.0,1.0,1.0	0.831,0.888,1.0,0.924,1.0	0.045	SE	chr9:59640039:59640149:59637633:59637701:59648829:59648909
45731	ENSMUSG00000025237	Parp6	chr9	+	45731	109,80,76,90,116	0,0,0,0,0	95,69,92,88,81	0,0,0,0,5	231	122	1	1	1.0,1.0,1.0,1.0,1.0	1.0,1.0,1.0,1.0,0.895	0.021	SE	chr9:59640039:59640149:59639763:59639812:59648829:59648909
45732	ENSMUSG00000025237	Parp6	chr9	+	45732	65,60,77,71,67	49,29,36,34,53	72,93,88,139,89	29,30,25,20,23	194	122	1.56545e-05	0.000329117	0.455,0.565,0.574,0.568,0.443	0.61,0.661,0.689,0.814,0.709	-0.176	SE	chr9:59641023:59641096:59640039:59640149:59648829:59648909
45733	ENSMUSG00000025237	Parp6	chr9	+	45733	39,46,67,44,37	49,29,36,34,53	54,50,70,62,73	29,30,25,20,23	244	122	0.000366242	0.0056077	0.285,0.442,0.482,0.393,0.259	0.482,0.455,0.583,0.608,0.613	-0.176	SE	chr9:59641023:59641810:59640039:59640149:59648829:59648909
45734	ENSMUSG00000025237	Parp6	chr9	+	45734	17,16,27,8,13	39,27,30,31,33	15,9,22,9,39	38,49,46,85,31	191	122	0.281669	1	0.218,0.275,0.365,0.142,0.201	0.201,0.105,0.234,0.063,0.446	0.03	SE	chr9:59641740:59641810:59641023:59641096:59648829:59648909
45736	ENSMUSG00000027072	Prg3	chr2	+	45736	117,38,24,46,99	63,32,58,52,58	33,40,126,6,18	8,5,40,21,13	244	122	0.102431	0.690628	0.481,0.373,0.171,0.307,0.46	0.673,0.8,0.612,0.125,0.409	-0.165	SE	chr2:84989224:84989532:84988658:84988792:84991401:84991533
45737	ENSMUSG00000046605	B3gntl1	chr11	-	45737	12,17,8,18,9	0,0,0,0,0	16,25,40,25,29	0,1,0,0,0	187	122	1	1	1.0,1.0,1.0,1.0,1.0	1.0,0.942,1.0,1.0,1.0	0.012	SE	chr11:121644526:121644592:121639751:121639847:121670869:121670969
45738	ENSMUSG00000046605	B3gntl1	chr11	-	45738	31,32,43,39,31	0,0,0,0,0	24,50,62,64,35	2,9,20,2,3	186	122	1.43268e-11	7.17641e-10	1.0,1.0,1.0,1.0,1.0	0.887,0.785,0.67,0.955,0.884	0.164	SE	chr11:121651608:121651673:121644526:121644592:121670869:121670969
45739	ENSMUSG00000020973	Dnaaf2	chr12	-	45739	868552533517592	1,2,2,6,4	475662711606588	5,0,3,2,2	244	122	1	1	0.998,0.993,0.993,0.977,0.987	0.979,1.0,0.992,0.993,0.993	-0.002	SE	chr12:69192807:69192951:69189086:69190394:69196491:69198429
45741	ENSMUSG00000031214	Ophn1	chrX	-	45741	1,3,3,10,8	0,0,0,0,0	19,5,2,11,5	0,0,2,0,0	244	122	1	1	1.0,1.0,1.0,1.0,1.0	1.0,1.0,0.333,1.0,1.0	0.133	SE	chrX:98626913:98627073:98597027:98597175:98640907:98641013
45743	ENSMUSG00000062627	Mysm1	chr4	-	45743	49,14,14,26,26	3,0,0,1,0	22,20,40,31,18	0,0,0,0,1	227	122	1	1	0.898,1.0,1.0,0.933,1.0	1.0,1.0,1.0,1.0,0.906	-0.015	SE	chr4:94948328:94948434:94948101:94948159:94950925:94951058
45744	ENSMUSG00000062627	Mysm1	chr4	-	45744	53,19,21,34,22	1,0,0,3,0	37,16,37,60,29	0,1,2,0,0	244	122	1	1	0.964,1.0,1.0,0.85,1.0	1.0,0.889,0.902,1.0,1.0	0.005	SE	chr4:94961702:94961833:94960327:94960431:94965128:94965871
45747	ENSMUSG00000052707	Tnrc6a	chr7	+	45747	18,7,9,25,32	0,2,0,0,0	13,15,25,24,23	3,0,0,0,0	209	122	1	1	1.0,0.671,1.0,1.0,1.0	0.717,1.0,1.0,1.0,1.0	-0.009	SE	chr7:123143749:123143837:123124667:123124715:123152163:123152185
45749	ENSMUSG00000052707	Tnrc6a	chr7	+	45749	5,3,8,5,12	0,0,0,0,0	2,9,23,8,6	0,0,5,0,0	244	122	0.47118	1	1.0,1.0,1.0,1.0,1.0	1.0,1.0,0.697,1.0,1.0	0.061	SE	chr7:123173232:123173409:123169535:123172118:123174143:123174319
45751	ENSMUSG00000052707	Tnrc6a	chr7	+	45751	10,22,18,8,21	3,3,6,0,4	0,0,0,0,0	5,4,8,4,8	244	122	0	0	0.625,0.786,0.6,1.0,0.724	0.0,0.0,0.0,0.0,0.0	0.747	SE	chr7:123180248:123180395:123179716:123179859:123180539:123180677
45754	ENSMUSG00000003341	Atp8b3	chr10	-	45754	0,0,0,1,6	0,0,0,0,0	3,0,0,0,0	0,0,3,0,0	197	122	1	1	NA,NA,NA,1.0,1.0	1.0,NA,0.0,NA,NA	0.5	SE	chr10:80526169:80526245:80525983:80526083:80526866:80526978
45755	ENSMUSG00000071267	Zfp942	chr17	-	45755	148124104105101	0,0,0,0,2	85,88,105,95,107	0,0,0,0,0	242	122	1	1	1.0,1.0,1.0,1.0,0.962	1.0,1.0,1.0,1.0,1.0	-0.008	SE	chr17:21932992:21933113:21930365:21930492:21953887:21954053
45756	ENSMUSG00000071267	Zfp942	chr17	-	45756	203149133136128	30,15,14,11,15	128124142120106	1,1,4,5,19	244	122	0.000109363	0.00190208	0.772,0.832,0.826,0.861,0.81	0.985,0.984,0.947,0.923,0.736	-0.095	SE	chr17:21941725:21941850:21932992:21933113:21953887:21954053
45758	ENSMUSG00000027180	Fbxo3	chr2	+	45758	805607533731656	0,1,0,2,1	554710675765683	0,1,0,0,3	211	122	1	1	1.0,0.997,1.0,0.995,0.997	1.0,0.998,1.0,1.0,0.992	0	SE	chr2:104030343:104030433:104027720:104027966:104033595:104033759
45759	ENSMUSG00000027180	Fbxo3	chr2	+	45759	368264235290221	0,1,0,2,1	230285271315329	0,1,0,0,3	196	122	1	1	1.0,0.994,1.0,0.989,0.993	1.0,0.994,1.0,1.0,0.986	-0.001	SE	chr2:104030358:104030433:104027843:104027966:104033595:104033759
45760	ENSMUSG00000027180	Fbxo3	chr2	+	45760	617508398520590	0,0,0,0,0	452601554518573	1,0,0,0,0	244	122	1	1	1.0,1.0,1.0,1.0,1.0	0.996,1.0,1.0,1.0,1.0	0.001	SE	chr2:104033595:104033759:104027720:104027966:104042903:104043018
45761	ENSMUSG00000027180	Fbxo3	chr2	+	45761	1.32011e+18	0,0,0,0,0	9.88126e+18	4,0,0,0,0	236	122	1	1	1.0,1.0,1.0,1.0,1.0	0.992,1.0,1.0,1.0,1.0	0.002	SE	chr2:104042903:104043018:104033595:104033759:104045657:104045862
45762	ENSMUSG00000027180	Fbxo3	chr2	+	45762	1.79715e+19	2,0,0,0,0	1.27816e+19	0,0,0,0,2	237	122	1	1	0.998,1.0,1.0,1.0,1.0	1.0,1.0,1.0,1.0,0.998	0	SE	chr2:104053364:104053480:104051133:104051256:104054835:104054859
45763	ENSMUSG00000027180	Fbxo3	chr2	+	45763	929746665782788	0,0,0,0,1	645852850854755	0,0,0,0,0	237	122	1	1	1.0,1.0,1.0,1.0,0.998	1.0,1.0,1.0,1.0,1.0	0	SE	chr2:104053364:104053480:104051133:104051256:104059881:104063003
45764	ENSMUSG00000027180	Fbxo3	chr2	+	45764	128,69,68,74,85	1,0,0,0,0	70,80,82,66,82	0,0,0,1,0	145	122	1	1	0.991,1.0,1.0,1.0,1.0	1.0,1.0,1.0,0.982,1.0	0.002	SE	chr2:104054835:104054859:104053364:104053480:104059881:104063003
45765	ENSMUSG00000027180	Fbxo3	chr2	+	45765	640521404444522	0,0,0,0,1	341434502414466	0,0,0,0,0	244	122	1	1	1.0,1.0,1.0,1.0,0.996	1.0,1.0,1.0,1.0,1.0	-0.001	SE	chr2:104054835:104055026:104051133:104051256:104059881:104063240
45766	ENSMUSG00000027180	Fbxo3	chr2	+	45766	1.50613e+19	1,0,0,0,0	9.7512e+18	0,0,0,1,0	244	122	1	1	0.999,1.0,1.0,1.0,1.0	1.0,1.0,1.0,0.998,1.0	0	SE	chr2:104054835:104055026:104053364:104053480:104059881:104063240
45767	ENSMUSG00000025577	Cbx2	chr11	+	45767	150,60,104,123,124	1,0,0,0,0	82,120,119,100,71	0,0,4,0,0	165	122	1	1	0.991,1.0,1.0,1.0,1.0	1.0,1.0,0.957,1.0,1.0	0.007	SE	chr11:119023257:119023301:119022961:119023180:119024174:119024240
45768	ENSMUSG00000025577	Cbx2	chr11	+	45768	29,5,5,15,11	0,0,0,2,0	9,16,10,14,14	0,0,0,0,0	165	122	1	1	1.0,1.0,1.0,0.847,1.0	1.0,1.0,1.0,1.0,1.0	-0.031	SE	chr11:119023257:119023301:119022961:119023180:119026449:119026555
45769	ENSMUSG00000025577	Cbx2	chr11	+	45769	106,31,73,61,78	0,0,0,2,0	64,55,67,77,74	0,0,0,0,0	187	122	1	1	1.0,1.0,1.0,0.952,1.0	1.0,1.0,1.0,1.0,1.0	-0.01	SE	chr11:119024174:119024240:119022961:119023180:119026449:119026555
45770	ENSMUSG00000025577	Cbx2	chr11	+	45770	232,87,177,171,196	0,0,0,0,0	138162173166131	0,0,0,2,0	187	122	1	1	1.0,1.0,1.0,1.0,1.0	1.0,1.0,1.0,0.982,1.0	0.004	SE	chr11:119024174:119024240:119023257:119023301:119026449:119026555
45771	ENSMUSG00000025199	Chuk	chr19	-	45771	495392389424400	0,0,0,0,2	505363464432522	0,0,2,2,3	244	122	1	1	1.0,1.0,1.0,1.0,0.99	1.0,1.0,0.991,0.991,0.989	0.004	SE	chr19:44077245:44077379:44075430:44075530:44078292:44078440
45772	ENSMUSG00000025199	Chuk	chr19	-	45772	293278242253254	0,0,0,0,2	359258333299351	0,0,2,2,3	238	122	1	1	1.0,1.0,1.0,1.0,0.985	1.0,1.0,0.988,0.987,0.984	0.005	SE	chr19:44077262:44077379:44075430:44075530:44078292:44078440
45773	ENSMUSG00000025199	Chuk	chr19	-	45773	490420372499371	7,10,3,5,2	499479535491514	5,0,12,3,2	244	122	0.215609	1	0.972,0.955,0.984,0.98,0.989	0.98,1.0,0.957,0.988,0.992	-0.007	SE	chr19:44086907:44087059:44084416:44084478:44087915:44088039
45774	ENSMUSG00000025199	Chuk	chr19	-	45774	641524589655494	0,6,0,0,0	590477680544725	0,0,0,0,0	244	122	1	1	1.0,0.978,1.0,1.0,1.0	1.0,1.0,1.0,1.0,1.0	-0.004	SE	chr19:44090932:44091127:44088674:44088777:44096223:44096359
45775	ENSMUSG00000025199	Chuk	chr19	-	45775	562503514614514	0,0,5,2,0	579478602494679	0,0,0,0,3	244	122	1	1	1.0,1.0,0.981,0.994,1.0	1.0,1.0,1.0,1.0,0.991	-0.003	SE	chr19:44096223:44096359:44090932:44091127:44096908:44097016
45776	ENSMUSG00000086894	Gm15708	chr5	+	45776	0,0,0,0,0	0,0,0,2,1	2,6,0,1,2	1,4,0,0,3	161	122	1	1	NA,NA,NA,0.0,0.0	0.602,0.532,NA,1.0,0.336	-0.617	SE	chr5:144277682:144277722:144277060:144277328:144279056:144280513
45781	ENSMUSG00000035473	Galm	chr17	+	45781	22,14,12,29,13	0,0,0,0,0	10,55,29,41,24	0,0,0,0,2	244	122	1	1	1.0,1.0,1.0,1.0,1.0	1.0,1.0,1.0,1.0,0.857	0.029	SE	chr17:80138012:80138167:80127470:80127905:80144979:80145186
45782	ENSMUSG00000021428	Riok1	chr13	+	45782	0,7,0,1,0	225298200259187	0,0,1,4,0	210224240245225	244	122	1	1	0.0,0.012,0.0,0.002,0.0	0.0,0.0,0.002,0.008,0.0	0.001	SE	chr13:38037750:38038021:38037017:38037531:38040072:38040274
45783	ENSMUSG00000021428	Riok1	chr13	+	45783	251275196247198	0,0,0,0,0	233227253203192	0,0,3,0,0	191	122	1	1	1.0,1.0,1.0,1.0,1.0	1.0,1.0,0.982,1.0,1.0	0.004	SE	chr13:38043908:38043978:38043050:38043141:38047244:38047337
45784	ENSMUSG00000021428	Riok1	chr13	+	45784	406386297376279	0,0,0,0,0	338322403325344	0,0,3,0,0	244	122	1	1	1.0,1.0,1.0,1.0,1.0	1.0,1.0,0.985,1.0,1.0	0.003	SE	chr13:38043908:38045315:38043050:38043141:38047244:38047601
45785	ENSMUSG00000021428	Riok1	chr13	+	45785	632467404687457	12,26,34,34,30	475477524512505	10,29,21,24,8	164	122	0.0198938	0.178801	0.975,0.93,0.898,0.938,0.919	0.972,0.924,0.949,0.941,0.979	-0.021	SE	chr13:38045272:38045315:38043908:38043978:38047244:38047337
45787	ENSMUSG00000021428	Riok1	chr13	+	45787	368367333420252	0,5,0,0,0	321319363356342	0,2,0,0,0	214	122	1	1	1.0,0.977,1.0,1.0,1.0	1.0,0.989,1.0,1.0,1.0	-0.002	SE	chr13:38047244:38047337:38043908:38043978:38048879:38048992
45788	ENSMUSG00000021428	Riok1	chr13	+	45788	766774647774675	2,0,0,0,0	675743846859860	0,0,0,0,0	208	122	1	1	0.996,1.0,1.0,1.0,1.0	1.0,1.0,1.0,1.0,1.0	-0.001	SE	chr13:38050223:38050310:38049075:38049156:38050807:38050945
45789	ENSMUSG00000021428	Riok1	chr13	+	45789	723758554682609	0,0,0,0,1	632611650673797	0,0,0,0,0	187	122	1	1	1.0,1.0,1.0,1.0,0.997	1.0,1.0,1.0,1.0,1.0	-0.001	SE	chr13:38056161:38056227:38052877:38052984:38057136:38057256
45790	ENSMUSG00000020413	Hus1	chr11	-	45790	124,78,117,90,103	0,2,0,0,1	85,61,96,60,81	0,0,0,0,0	244	122	1	1	1.0,0.951,1.0,1.0,0.981	1.0,1.0,1.0,1.0,1.0	-0.014	SE	chr11:9010496:9010624:9010240:9010417:9011058:9011160
45791	ENSMUSG00000074994	Qser1	chr2	-	45791	21,23,31,49,42	0,0,1,0,0	9,37,37,35,25	0,0,1,0,0	217	122	1	1	1.0,1.0,0.946,1.0,1.0	1.0,1.0,0.954,1.0,1.0	-0.002	SE	chr2:104760493:104760589:104754794:104758605:104762810:104762963
45792	ENSMUSG00000074994	Qser1	chr2	-	45792	46,44,35,30,56	0,0,0,2,0	18,28,30,44,40	0,0,1,0,0	244	122	1	1	1.0,1.0,1.0,0.882,1.0	1.0,1.0,0.937,1.0,1.0	-0.011	SE	chr2:104770042:104770180:104765958:104766056:104776171:104776389
45793	ENSMUSG00000074994	Qser1	chr2	-	45793	132,52,50,165,75	0,0,4,0,0	70,49,79,66,79	0,0,0,1,0	238	122	1	1	1.0,1.0,0.865,1.0,1.0	1.0,1.0,1.0,0.971,1.0	-0.021	SE	chr2:104778136:104778253:104777318:104777452:104779934:104780260
45794	ENSMUSG00000022822	Abcc5	chr16	-	45794	34,19,34,20,19	3,0,4,0,1	40,52,35,23,56	0,0,0,3,0	244	122	0.0331671	0.274813	0.85,1.0,0.81,1.0,0.905	1.0,1.0,1.0,0.793,1.0	-0.046	SE	chr16:20344634:20344794:20338875:20338954:20357368:20357558
45795	ENSMUSG00000022822	Abcc5	chr16	-	45795	42,10,11,22,42	2,0,0,0,1	39,36,32,17,40	0,0,0,0,0	244	122	1	1	0.913,1.0,1.0,1.0,0.955	1.0,1.0,1.0,1.0,1.0	-0.026	SE	chr16:20368041:20368171:20365812:20365966:20368423:20368570
45796	ENSMUSG00000022822	Abcc5	chr16	-	45796	7,22,27,10,32	7,0,7,8,2	3,13,14,16,13	16,13,8,11,11	196	122	0.00160122	0.0206783	0.384,1.0,0.706,0.438,0.909	0.105,0.384,0.521,0.475,0.424	0.306	SE	chr16:20402259:20402334:20399805:20400039:20404565:20404713
45797	ENSMUSG00000022822	Abcc5	chr16	-	45797	6,0,0,0,0	43,41,49,41,55	0,0,4,0,0	39,29,34,38,45	208	122	1	1	0.076,0.0,0.0,0.0,0.0	0.0,0.0,0.065,0.0,0.0	0.002	SE	chr16:20418722:20418809:20405741:20405884:20422304:20422485
45798	ENSMUSG00000032300	1700017B05Rik	chr9	-	45798	144,97,129,133,181	20,18,14,18,21	66,122,165,119,75	6,16,9,12,10	244	122	0.0830103	0.582555	0.783,0.729,0.822,0.787,0.812	0.846,0.792,0.902,0.832,0.789	-0.046	SE	chr9:57256385:57259140:57253116:57254329:57262428:57262612
45799	ENSMUSG00000032300	1700017B05Rik	chr9	-	45799	119,80,98,97,142	20,18,14,18,21	52,76,121,85,59	6,16,9,12,10	244	122	0.228796	1	0.748,0.69,0.778,0.729,0.772	0.813,0.704,0.871,0.78,0.747	-0.04	SE	chr9:57258956:57259140:57253609:57254329:57262428:57262547
45800	ENSMUSG00000031256	Cstf2	chrX	+	45800	545427415533524	1,0,0,0,0	509538617505594	4,1,0,2,1	200	122	1	1	0.997,1.0,1.0,1.0,1.0	0.987,0.997,1.0,0.994,0.997	0.004	SE	chrX:134060643:134060722:134059186:134059422:134060944:134061114
45801	ENSMUSG00000031256	Cstf2	chrX	+	45801	1.58213e+19	0,0,0,0,1	1.48517e+19	0,2,0,0,2	244	122	1	1	1.0,1.0,1.0,1.0,0.999	1.0,0.998,1.0,1.0,0.998	0.001	SE	chrX:134061693:134061830:134060944:134061114:134062367:134062487
45802	ENSMUSG00000031256	Cstf2	chrX	+	45802	1.57615e+19	0,0,0,2,0	1.62818e+19	0,0,0,0,0	241	122	1	1	1.0,1.0,1.0,0.998,1.0	1.0,1.0,1.0,1.0,1.0	0	SE	chrX:134062367:134062487:134061693:134061830:134062597:134062633
45803	ENSMUSG00000031256	Cstf2	chrX	+	45803	1.50214e+19	0,0,0,0,0	1.50017e+19	0,1,0,0,0	244	122	1	1	1.0,1.0,1.0,1.0,1.0	1.0,0.999,1.0,1.0,1.0	0	SE	chrX:134062597:134062735:134062367:134062487:134066260:134066384
45804	ENSMUSG00000031256	Cstf2	chrX	+	45804	60,69,77,65,51	365386366430424	15,7,18,25,19	526639604543604	181	122	0	0	0.1,0.108,0.124,0.092,0.075	0.019,0.007,0.02,0.03,0.021	0.08	SE	chrX:134072414:134072474:134069844:134069907:134073135:134073277
45805	ENSMUSG00000031256	Cstf2	chrX	+	45805	73,63,95,62,66	190236171198191	4,4,14,21,19	142149165111142	181	122	0	0	0.206,0.152,0.272,0.174,0.189	0.019,0.018,0.054,0.113,0.083	0.141	SE	chrX:134072414:134072474:134069844:134069907:134073213:134073277
45806	ENSMUSG00000031256	Cstf2	chrX	+	45806	18,16,11,16,11	19,19,32,28,15	1,2,1,1,2	11,3,9,8,7	208	122	3.19825e-05	0.000634722	0.357,0.331,0.168,0.251,0.301	0.051,0.281,0.061,0.068,0.144	0.161	SE	chrX:134072677:134072764:134072414:134072474:134073135:134073277
45807	ENSMUSG00000031256	Cstf2	chrX	+	45807	25,27,26,26,29	32,15,50,25,30	2,10,3,1,5	0,0,5,5,6	208	122	0.410056	1	0.314,0.514,0.234,0.379,0.362	1.0,1.0,0.26,0.105,0.328	-0.178	SE	chrX:134072677:134072764:134072414:134072474:134073213:134073277
45808	ENSMUSG00000025507	Pidd1	chr7	-	45808	115,78,85,130,111	0,1,0,0,0	79,113,100,111,65	0,0,0,0,0	176	122	1	1	1.0,0.982,1.0,1.0,1.0	1.0,1.0,1.0,1.0,1.0	-0.004	SE	chr7:141441474:141441529:141441172:141441316:141441611:141441784
45809	ENSMUSG00000074452	Pate2	chr9	+	45809	0,2,4,5,1	0,0,0,0,2	4,4,6,9,9	0,0,5,0,0	244	122	1	1	NA,1.0,1.0,1.0,0.2	1.0,1.0,0.375,1.0,1.0	-0.075	SE	chr9:35574229:35574387:35570283:35570530:35607594:35607719
45813	ENSMUSG00000026189	Pecr	chr1	-	45813	465356407251325	0,0,0,0,0	146254234195219	0,0,0,3,0	233	122	1	1	1.0,1.0,1.0,1.0,1.0	1.0,1.0,1.0,0.971,1.0	0.006	SE	chr1:72261951:72262063:72259166:72259433:72267406:72267499
45814	ENSMUSG00000026189	Pecr	chr1	-	45814	445389388275389	0,3,0,0,0	146286249202252	0,0,0,0,0	232	122	1	1	1.0,0.986,1.0,1.0,1.0	1.0,1.0,1.0,1.0,1.0	-0.003	SE	chr1:72267406:72267517:72261951:72262063:72270276:72270373
45815	ENSMUSG00000026189	Pecr	chr1	-	45815	395390304217352	0,0,0,2,0	128237202180167	0,2,0,0,0	203	122	1	1	1.0,1.0,1.0,0.985,1.0	1.0,0.986,1.0,1.0,1.0	0	SE	chr1:72274885:72274967:72270276:72270373:72276165:72276331
45816	ENSMUSG00000026189	Pecr	chr1	-	45816	150180130106139	8,5,13,2,4	58,101,110,101,69	0,0,0,3,1	203	122	1.94772e-06	4.95637e-05	0.918,0.956,0.857,0.97,0.954	1.0,1.0,1.0,0.953,0.976	-0.055	SE	chr1:72274885:72274967:72270276:72270373:72277286:72277420
45818	ENSMUSG00000026189	Pecr	chr1	-	45818	213,169,155,96,178	8,5,13,2,4	62,89,89,97,94	0,0,0,3,1	244	122	4.95466e-06	0.000116515	0.93,0.944,0.856,0.96,0.957	1.0,1.0,1.0,0.942,0.979	-0.055	SE	chr1:72276165:72276331:72270276:72270373:72277286:72277420
45819	ENSMUSG00000026189	Pecr	chr1	-	45819	466382332209391	8,3,3,4,0	134226191177195	2,3,10,1,3	244	122	0.0659331	0.481358	0.967,0.985,0.982,0.963,1.0	0.971,0.974,0.905,0.989,0.97	0.018	SE	chr1:72276165:72276331:72274885:72274967:72277286:72277420
45820	ENSMUSG00000027959	Sass6	chr3	+	45820	0,8,0,3,2	172,91,69,119,130	1,0,9,0,2	126,93,148,95,101	196	122	0.943602	1	0.0,0.052,0.0,0.015,0.009	0.005,0.0,0.036,0.0,0.012	0.005	SE	chr3:116602288:116602363:116595002:116595178:116603461:116603522
45821	ENSMUSG00000027959	Sass6	chr3	+	45821	280156126196250	1,2,1,2,0	193145231192170	2,0,2,1,1	182	122	1	1	0.995,0.981,0.988,0.985,1.0	0.985,1.0,0.987,0.992,0.991	-0.001	SE	chr3:116603461:116603522:116594981:116595178:116605196:116605241
45822	ENSMUSG00000027959	Sass6	chr3	+	45822	61,45,36,58,66	0,0,0,0,0	62,45,78,49,45	2,0,0,0,0	182	122	1	1	1.0,1.0,1.0,1.0,1.0	0.954,1.0,1.0,1.0,1.0	0.009	SE	chr3:116603461:116603522:116594981:116595178:116605664:116605769
45823	ENSMUSG00000027959	Sass6	chr3	+	45823	9,10,7,7,1	219,111,90,143,192	10,3,0,1,7	131101157149127	204	122	0.143979	0.902932	0.024,0.051,0.044,0.028,0.003	0.044,0.017,0.0,0.004,0.032	0.011	SE	chr3:116604264:116604347:116603461:116603522:116605196:116605276
45824	ENSMUSG00000027959	Sass6	chr3	+	45824	177129132148123	0,0,0,0,0	114,120,193,98,155	2,0,0,0,0	201	122	1	1	1.0,1.0,1.0,1.0,1.0	0.972,1.0,1.0,1.0,1.0	0.006	SE	chr3:116605196:116605276:116595009:116595178:116605664:116605769
45825	ENSMUSG00000027959	Sass6	chr3	+	45825	395238221289315	0,0,0,0,8	243221348246281	0,1,0,6,0	201	122	1	1	1.0,1.0,1.0,1.0,0.96	1.0,0.993,1.0,0.961,1.0	0.001	SE	chr3:116605196:116605276:116603461:116603522:116605664:116605769
45826	ENSMUSG00000027959	Sass6	chr3	+	45826	642372430455568	0,0,0,0,2	493397538386512	0,0,0,0,0	244	122	1	1	1.0,1.0,1.0,1.0,0.993	1.0,1.0,1.0,1.0,1.0	-0.001	SE	chr3:116607322:116607494:116605664:116605769:116608383:116608449
45827	ENSMUSG00000027959	Sass6	chr3	+	45827	522320352385472	0,7,2,3,0	398330402327420	0,0,2,0,0	187	122	1	1	1.0,0.968,0.991,0.988,1.0	1.0,1.0,0.992,1.0,1.0	-0.009	SE	chr3:116608383:116608449:116607322:116607494:116610263:116610383
45828	ENSMUSG00000027959	Sass6	chr3	+	45828	251150168193211	0,0,0,0,0	204142203153189	0,0,1,0,0	187	122	1	1	1.0,1.0,1.0,1.0,1.0	1.0,1.0,0.993,1.0,1.0	0.001	SE	chr3:116608383:116608449:116607322:116607494:116613905:116614097
45829	ENSMUSG00000027959	Sass6	chr3	+	45829	238199159194220	0,0,0,0,0	181168176143200	0,0,1,0,0	241	122	1	1	1.0,1.0,1.0,1.0,1.0	1.0,1.0,0.989,1.0,1.0	0.002	SE	chr3:116610263:116610383:116607322:116607494:116613905:116614097
45830	ENSMUSG00000027959	Sass6	chr3	+	45830	509362341383483	0,0,0,0,0	375356372317432	0,0,0,0,1	241	122	1	1	1.0,1.0,1.0,1.0,1.0	1.0,1.0,1.0,1.0,0.995	0.001	SE	chr3:116610263:116610383:116608383:116608449:116613905:116614097
45831	ENSMUSG00000027959	Sass6	chr3	+	45831	271170184192263	7,0,0,0,0	194188200174232	0,0,0,0,0	241	122	1	1	0.951,1.0,1.0,1.0,1.0	1.0,1.0,1.0,1.0,1.0	-0.01	SE	chr3:116610263:116610383:116608383:116608449:116618255:116618450
45832	ENSMUSG00000027959	Sass6	chr3	+	45832	195198132151193	7,0,0,0,0	158151174113214	0,0,0,0,0	244	122	1	1	0.933,1.0,1.0,1.0,1.0	1.0,1.0,1.0,1.0,1.0	-0.013	SE	chr3:116613905:116614097:116608383:116608449:116618255:116618450
45833	ENSMUSG00000027959	Sass6	chr3	+	45833	433390289342413	0,0,0,0,0	339319347256413	0,0,2,0,0	244	122	1	1	1.0,1.0,1.0,1.0,1.0	1.0,1.0,0.989,1.0,1.0	0.002	SE	chr3:116613905:116614097:116610263:116610383:116618255:116618450
45834	ENSMUSG00000027959	Sass6	chr3	+	45834	352345285295357	0,0,0,0,0	318240367287348	0,0,0,3,0	203	122	1	1	1.0,1.0,1.0,1.0,1.0	1.0,1.0,1.0,0.983,1.0	0.003	SE	chr3:116619250:116619332:116618723:116618903:116620057:116620099
45835	ENSMUSG00000034175	Rhbdd3	chr11	+	45835	170125128139162	0,0,0,0,0	99114134103155	0,0,1,0,0	244	122	1	1	1.0,1.0,1.0,1.0,1.0	1.0,1.0,0.985,1.0,1.0	0.003	SE	chr11:5100384:5100587:5099747:5099898:5101868:5101905
45836	ENSMUSG00000034175	Rhbdd3	chr11	+	45836	272210189207247	0,0,0,0,0	139174210179248	0,0,1,0,0	244	122	1	1	1.0,1.0,1.0,1.0,1.0	1.0,1.0,0.991,1.0,1.0	0.002	SE	chr11:5100396:5100587:5099607:5099898:5101868:5101905
45838	ENSMUSG00000034175	Rhbdd3	chr11	+	45838	242212170255289	1,0,0,0,2	166213205212203	0,0,0,0,0	244	122	1	1	0.992,1.0,1.0,1.0,0.986	1.0,1.0,1.0,1.0,1.0	-0.004	SE	chr11:5103160:5103349:5101868:5101905:5104020:5104404
45839	ENSMUSG00000003402	Prkcsh	chr9	+	45839	594420436562494	0,0,0,0,0	491491578456471	0,0,0,2,0	244	122	1	1	1.0,1.0,1.0,1.0,1.0	1.0,1.0,1.0,0.991,1.0	0.002	SE	chr9:22003398:22003537:22003017:22003088:22003676:22003793
45840	ENSMUSG00000003402	Prkcsh	chr9	+	45840	860637714849780	0,0,0,0,2	694870798631767	0,0,0,1,0	206	122	1	1	1.0,1.0,1.0,1.0,0.996	1.0,1.0,1.0,0.997,1.0	0	SE	chr9:22010156:22010241:22008243:22008373:22010523:22010602
45841	ENSMUSG00000003402	Prkcsh	chr9	+	45841	727566619715619	0,4,0,0,0	633689701593718	0,0,0,0,1	208	122	1	1	1.0,0.988,1.0,1.0,1.0	1.0,1.0,1.0,1.0,0.998	-0.002	SE	chr9:22011166:22011253:22010523:22010602:22011437:22011575
45842	ENSMUSG00000003402	Prkcsh	chr9	+	45842	919644662757684	0,0,0,0,0	674852878739677	2,4,0,0,0	211	122	1	1	1.0,1.0,1.0,1.0,1.0	0.995,0.992,1.0,1.0,1.0	0.003	SE	chr9:22012218:22012308:22012033:22012103:22012678:22012753
45843	ENSMUSG00000003402	Prkcsh	chr9	+	45843	866575674723690	0,2,0,0,0	675825776675653	0,0,0,0,0	196	122	1	1	1.0,0.994,1.0,1.0,1.0	1.0,1.0,1.0,1.0,1.0	-0.001	SE	chr9:22012678:22012753:22012218:22012308:22012835:22012935
45844	ENSMUSG00000003402	Prkcsh	chr9	+	45844	1.06573e+15	0,0,0,0,0	7.77104e+16	0,0,0,2,7	221	122	1	1	1.0,1.0,1.0,1.0,1.0	1.0,1.0,1.0,0.996,0.985	0.004	SE	chr9:22012835:22012935:22012678:22012753:22013015:22013166
45845	ENSMUSG00000005566	Trim28	chr7	+	45845	5.17645e+19	3,0,0,0,1	2.96549e+19	0,0,0,0,0	244	122	1	1	0.999,1.0,1.0,1.0,1.0	1.0,1.0,1.0,1.0,1.0	0	SE	chr7:13028407:13028554:13027832:13028135:13028663:13028778
45846	ENSMUSG00000005566	Trim28	chr7	+	45846	4.80038e+19	0,0,0,0,0	2.73246e+19	0,0,0,0,1	244	122	1	1	1.0,1.0,1.0,1.0,1.0	1.0,1.0,1.0,1.0,0.999	0	SE	chr7:13029675:13029995:13029090:13029595:13030082:13030103
45847	ENSMUSG00000003813	Rad23a	chr8	-	45847	2.42719e+19	0,1,0,0,0	1.4312e+19	0,0,0,0,0	244	122	1	1	1.0,0.999,1.0,1.0,1.0	1.0,1.0,1.0,1.0,1.0	0	SE	chr8:84835754:84835919:84834651:84835674:84837459:84837590
45848	ENSMUSG00000003813	Rad23a	chr8	-	45848	1.3241e+18	0,1,0,0,0	7.30108e+15	0,0,0,0,0	221	122	1	1	1.0,0.998,1.0,1.0,1.0	1.0,1.0,1.0,1.0,1.0	0	SE	chr8:84835819:84835919:84835619:84835674:84837459:84837593
45849	ENSMUSG00000003813	Rad23a	chr8	-	45849	2.08519e+19	0,0,0,0,2	1.17319e+19	0,0,0,0,0	200	122	1	1	1.0,1.0,1.0,1.0,0.998	1.0,1.0,1.0,1.0,1.0	0	SE	chr8:84837688:84837767:84837459:84837590:84838006:84838047
45850	ENSMUSG00000003813	Rad23a	chr8	-	45850	614512445483442	0,0,0,0,0	317551413441377	0,3,0,0,0	200	122	1	1	1.0,1.0,1.0,1.0,1.0	1.0,0.991,1.0,1.0,1.0	0.002	SE	chr8:84837688:84837767:84837459:84837590:84838468:84838650
45851	ENSMUSG00000003813	Rad23a	chr8	-	45851	474411356366391	0,0,0,0,0	324406378290303	1,0,4,0,0	200	122	1	1	1.0,1.0,1.0,1.0,1.0	0.995,1.0,0.983,1.0,1.0	0.004	SE	chr8:84837688:84837767:84837459:84837593:84838468:84838650
45852	ENSMUSG00000003813	Rad23a	chr8	-	45852	1,3,3,3,6	0,0,0,0,0	3,1,4,1,3	0,3,0,0,0	244	122	0.331682	1	1.0,1.0,1.0,1.0,1.0	1.0,0.143,1.0,1.0,1.0	0.171	SE	chr8:84838006:84838134:84837459:84837590:84838468:84838650
45853	ENSMUSG00000003813	Rad23a	chr8	-	45853	3.81934e+19	0,0,0,0,3	2.23433e+19	1,0,0,0,0	244	122	1	1	1.0,1.0,1.0,1.0,0.998	0.999,1.0,1.0,1.0,1.0	0	SE	chr8:84838006:84838134:84837688:84837767:84838272:84838311
45854	ENSMUSG00000003813	Rad23a	chr8	-	45854	1.80116e+19	0,6,0,4,0	1.03916e+19	0,0,0,2,0	244	122	1	1	1.0,0.993,1.0,0.995,1.0	1.0,1.0,1.0,0.997,1.0	-0.002	SE	chr8:84838006:84838134:84837688:84837767:84838468:84838650
45855	ENSMUSG00000003813	Rad23a	chr8	-	45855	4,4,1,0,3	0,6,0,4,0	3,1,5,5,1	0,0,0,2,0	160	122	0.00511704	0.0567048	1.0,0.337,1.0,0.0,1.0	1.0,1.0,1.0,0.656,1.0	-0.264	SE	chr8:84838272:84838311:84837721:84837767:84838468:84838666
45856	ENSMUSG00000003813	Rad23a	chr8	-	45856	634567486528494	1,3,3,3,4	353532508402405	3,1,4,1,3	160	122	1	1	0.998,0.993,0.992,0.993,0.989	0.989,0.998,0.99,0.997,0.99	0	SE	chr8:84838272:84838311:84838006:84838134:84838468:84838666
45857	ENSMUSG00000003813	Rad23a	chr8	-	45857	931803662785732	0,6,0,4,0	511736648609528	0,0,0,2,0	177	122	1	1	1.0,0.989,1.0,0.993,1.0	1.0,1.0,1.0,0.995,1.0	-0.003	SE	chr8:84838272:84838328:84837688:84837767:84838468:84838650
45858	ENSMUSG00000003813	Rad23a	chr8	-	45858	2.95026e+19	1,3,3,3,4	1.70424e+19	3,1,4,1,3	177	122	1	1	1.0,0.998,0.998,0.998,0.998	0.997,0.999,0.997,0.999,0.998	0	SE	chr8:84838272:84838328:84838006:84838134:84838468:84838650
45859	ENSMUSG00000068134	Zfp120	chr2	-	45859	43,34,33,24,32	11,13,16,23,8	24,30,23,40,68	4,3,16,10,14	244	122	0.100645	0.680431	0.662,0.567,0.508,0.343,0.667	0.75,0.833,0.418,0.667,0.708	-0.126	SE	chr2:150119480:150119628:150114405:150118200:150119824:150119951
45860	ENSMUSG00000068134	Zfp120	chr2	-	45860	89,64,63,94,69	11,13,16,23,8	60,35,72,76,132	4,3,16,10,14	185	122	0.0640147	0.469512	0.842,0.765,0.722,0.729,0.85	0.908,0.885,0.748,0.834,0.861	-0.066	SE	chr2:150119564:150119628:150114405:150118200:150119824:150119951
45862	ENSMUSG00000031433	Rbm41	chrX	-	45862	0,0,0,5,6	22,13,20,16,14	0,0,1,0,1	22,27,27,25,8	193	122	0.0050086	0.0556586	0.0,0.0,0.0,0.165,0.213	0.0,0.0,0.023,0.0,0.073	0.056	SE	chrX:139991515:139991587:139968195:139968599:139993297:139993502
45863	ENSMUSG00000031433	Rbm41	chrX	-	45863	1,5,0,1,1	4,4,7,3,1	0,0,0,0,0	4,6,3,5,0	203	122	1	1	0.131,0.429,0.0,0.167,0.375	0.0,0.0,0.0,0.0,NA	0.22	SE	chrX:139996664:139996746:139995111:139995228:139998499:139998542
45864	ENSMUSG00000034334	Fam151b	chr13	-	45864	51,35,49,34,33	13,11,11,4,13	50,37,42,40,52	0,0,10,0,4	244	122	4.97296e-06	0.000116876	0.662,0.614,0.69,0.81,0.559	1.0,1.0,0.677,1.0,0.867	-0.242	SE	chr13:92466976:92467112:92449624:92450252:92477827:92477953
45865	ENSMUSG00000034334	Fam151b	chr13	-	45865	82,64,45,48,29	0,0,0,2,0	74,38,52,36,53	0,0,0,0,0	244	122	1	1	1.0,1.0,1.0,0.923,1.0	1.0,1.0,1.0,1.0,1.0	-0.015	SE	chr13:92467944:92468162:92466976:92467112:92477827:92477953
45866	ENSMUSG00000034334	Fam151b	chr13	-	45866	20,11,20,33,34	13,11,11,4,13	12,18,23,21,28	0,0,10,0,4	244	122	0.00031799	0.00494991	0.435,0.333,0.476,0.805,0.567	1.0,1.0,0.535,1.0,0.778	-0.339	SE	chr13:92473962:92474128:92449832:92450252:92477827:92477953
45867	ENSMUSG00000034334	Fam151b	chr13	-	45867	59,31,59,51,73	13,8,4,4,0	44,50,41,43,56	10,3,7,5,4	244	122	0.595803	1	0.694,0.66,0.881,0.864,1.0	0.688,0.893,0.745,0.811,0.875	0.017	SE	chr13:92473962:92474128:92467944:92468162:92477827:92477953
45868	ENSMUSG00000049878	Rlf	chr4	-	45868	325164164231219	0,0,0,0,0	209121298233259	0,0,0,2,1	244	122	1	1	1.0,1.0,1.0,1.0,1.0	1.0,1.0,1.0,0.983,0.992	0.005	SE	chr4:121170617:121170820:121159191:121159328:121182605:121182738
45869	ENSMUSG00000049878	Rlf	chr4	-	45869	262130156196166	0,0,0,0,0	174128293206190	2,0,0,0,10	244	122	0.42734	1	1.0,1.0,1.0,1.0,1.0	0.978,1.0,1.0,1.0,0.905	0.023	SE	chr4:121182605:121182738:121170617:121170820:121188214:121188296
45870	ENSMUSG00000049878	Rlf	chr4	-	45870	156,138,154,89,128	0,0,0,2,0	118102147144147	2,0,0,1,0	244	122	1	1	1.0,1.0,1.0,0.957,1.0	0.967,1.0,1.0,0.986,1.0	0.001	SE	chr4:121190103:121190258:121188214:121188296:121214834:121215084
45871	ENSMUSG00000019992	Mtfr2	chr10	+	45871	499357373440361	0,0,0,0,1	287439363360356	0,0,2,0,0	226	122	1	1	1.0,1.0,1.0,1.0,0.995	1.0,1.0,0.99,1.0,1.0	0.001	SE	chr10:20352823:20352928:20348334:20348435:20353366:20353479
45872	ENSMUSG00000019992	Mtfr2	chr10	+	45872	583364458519494	0,3,0,0,0	304503459462399	0,0,0,0,0	234	122	1	1	1.0,0.984,1.0,1.0,1.0	1.0,1.0,1.0,1.0,1.0	-0.003	SE	chr10:20353366:20353479:20352823:20352928:20354029:20354265
45873	ENSMUSG00000030410	Dmwd	chr7	+	45873	7,0,7,6,2	0,0,0,0,0	15,20,23,0,6	0,2,0,0,0	244	122	1	1	1.0,NA,1.0,1.0,1.0	1.0,0.833,1.0,NA,1.0	0.042	SE	chr7:19080041:19081301:19077992:19078237:19082275:19082776
45874	ENSMUSG00000030410	Dmwd	chr7	+	45874	0,2,0,0,0	0,0,2,2,0	3,3,5,0,0	5,8,12,0,6	196	122	1	1	NA,1.0,0.0,0.0,NA	0.272,0.189,0.206,NA,0.0	0.167	SE	chr7:19081918:19081993:19080041:19081301:19082275:19082775
45875	ENSMUSG00000023927	Satb1	chr17	-	45875	27,21,5,13,33	6,3,8,2,8	13,25,20,19,20	2,6,8,7,2	217	122	0.741903	1	0.717,0.797,0.26,0.785,0.699	0.785,0.701,0.584,0.604,0.849	-0.053	SE	chr17:51742046:51742142:51739475:51740410:51742645:51742849
45876	ENSMUSG00000023927	Satb1	chr17	-	45876	388299351367406	4,3,0,0,0	295429352464407	0,0,3,0,0	244	122	1	1	0.98,0.98,1.0,1.0,1.0	1.0,1.0,0.983,1.0,1.0	-0.005	SE	chr17:51767891:51768047:51742645:51742849:51775205:51775418
45877	ENSMUSG00000023927	Satb1	chr17	-	45877	589437531524696	0,0,1,3,2	462681577693749	0,1,8,7,0	244	122	0.862065	1	1.0,1.0,0.996,0.989,0.994	1.0,0.997,0.973,0.98,1.0	0.006	SE	chr17:51804313:51804440:51803430:51803554:51805196:51805373
45878	ENSMUSG00000023927	Satb1	chr17	-	45878	248193255251285	3,7,0,1,2	266295294305269	0,6,1,0,7	244	122	0.952582	1	0.976,0.932,1.0,0.992,0.986	1.0,0.961,0.993,1.0,0.951	-0.004	SE	chr17:51809042:51809287:51805196:51805373:51832469:51832672
45879	ENSMUSG00000051727	Kctd14	chr7	+	45879	20,20,13,17,21	35,18,38,33,30	3,14,7,1,7	12,32,34,27,25	242	122	0.000210756	0.00341828	0.224,0.359,0.147,0.206,0.261	0.112,0.181,0.094,0.018,0.124	0.134	SE	chr7:97454856:97454977:97453203:97453462:97457593:97459553
45880	ENSMUSG00000051727	Kctd14	chr7	+	45880	10,16,5,7,9	35,18,38,33,30	2,4,4,0,5	12,32,34,27,25	209	122	0.00068139	0.0097378	0.143,0.342,0.071,0.11,0.149	0.089,0.068,0.064,0.0,0.105	0.098	SE	chr7:97454889:97454977:97453203:97453462:97457593:97458456
45881	ENSMUSG00000035365	Parpbp	chr10	-	45881	140,104,96,106,70	0,3,0,0,0	87,100,112,95,95	0,2,2,0,0	203	122	1	1	1.0,0.954,1.0,1.0,1.0	1.0,0.968,0.971,1.0,1.0	0.003	SE	chr10:88110298:88110380:88093594:88093727:88124807:88124962
45882	ENSMUSG00000035365	Parpbp	chr10	-	45882	223137141169143	3,1,5,4,0	124189158179149	0,7,3,8,4	244	122	0.0806366	0.568815	0.974,0.986,0.934,0.955,1.0	1.0,0.931,0.963,0.918,0.949	0.018	SE	chr10:88111595:88111774:88110298:88110380:88124807:88124962
45883	ENSMUSG00000035365	Parpbp	chr10	-	45883	308243242270242	0,0,0,0,4	206289280252245	0,2,2,1,0	244	122	1	1	1.0,1.0,1.0,1.0,0.968	1.0,0.986,0.986,0.992,1.0	0.001	SE	chr10:88114520:88114701:88111595:88111774:88124807:88124962
45884	ENSMUSG00000035365	Parpbp	chr10	-	45884	259253264288222	0,0,0,0,1	224229272237245	0,0,0,0,0	226	122	1	1	1.0,1.0,1.0,1.0,0.992	1.0,1.0,1.0,1.0,1.0	-0.002	SE	chr10:88133093:88133198:88126156:88126327:88139865:88140096
45885	ENSMUSG00000035365	Parpbp	chr10	-	45885	61,68,75,59,54	2,6,3,2,6	51,61,56,67,41	6,6,4,0,10	204	122	0.152059	0.944497	0.948,0.871,0.937,0.946,0.843	0.836,0.859,0.893,1.0,0.71	0.049	SE	chr10:88146495:88146578:88143939:88144095:88146851:88146878
45886	ENSMUSG00000035365	Parpbp	chr10	-	45886	69,77,90,79,68	2,6,3,2,6	63,81,67,93,54	6,6,4,0,10	244	122	0.203222	1	0.945,0.865,0.938,0.952,0.85	0.84,0.871,0.893,1.0,0.73	0.043	SE	chr10:88146495:88146648:88143939:88144095:88146851:88146933
45887	ENSMUSG00000019865	Nmbr	chr10	+	45887	0,0,0,0,0	2,0,0,0,0	0,1,0,0,0	0,0,0,0,1	244	122	1	1	0.0,NA,NA,NA,NA	NA,1.0,NA,NA,0.0	-0.5	SE	chr10:14719826:14720042:14705590:14705673:14734802:14734912
45892	ENSMUSG00000024622	Hmgxb3	chr18	-	45892	203,155,95,139,167	0,0,0,0,1	120120182111140	0,0,0,0,0	244	122	1	1	1.0,1.0,1.0,1.0,0.988	1.0,1.0,1.0,1.0,1.0	-0.002	SE	chr18:61136226:61136360:61135470:61135587:61137402:61137622
45893	ENSMUSG00000024622	Hmgxb3	chr18	-	45893	178127112147185	5,2,4,0,1	121107162105133	0,0,1,0,0	244	122	0.15759	0.971335	0.947,0.969,0.933,1.0,0.989	1.0,1.0,0.988,1.0,1.0	-0.03	SE	chr18:61137402:61137622:61136226:61136360:61140790:61140975
45894	ENSMUSG00000024622	Hmgxb3	chr18	-	45894	137,100,86,117,139	0,0,0,0,1	141,67,108,91,83	0,0,1,0,0	220	122	1	1	1.0,1.0,1.0,1.0,0.987	1.0,1.0,0.984,1.0,1.0	0.001	SE	chr18:61152184:61152283:61150368:61150518:61155027:61155125
45895	ENSMUSG00000024622	Hmgxb3	chr18	-	45895	182,94,105,110,154	0,0,0,0,0	113,81,142,63,92	1,0,3,0,0	244	122	1	1	1.0,1.0,1.0,1.0,1.0	0.983,1.0,0.959,1.0,1.0	0.012	SE	chr18:61167195:61167693:61165484:61165583:61171207:61171382
45896	ENSMUSG00000041375	Ccdc9	chr7	-	45896	147,102,86,99,102	0,0,2,0,0	97,148,146,87,76	0,0,0,0,0	220	122	1	1	1.0,1.0,0.96,1.0,1.0	1.0,1.0,1.0,1.0,1.0	-0.008	SE	chr7:16282751:16282850:16282356:16282605:16284270:16284362
45897	ENSMUSG00000062604	Srpk2	chr5	-	45897	117147134111135	0,3,0,4,1	104114116129124	0,8,2,1,2	214	122	0.132266	0.845511	1.0,0.965,1.0,0.941,0.987	1.0,0.89,0.971,0.987,0.972	0.015	SE	chr5:23513951:23514044:23503263:23507720:23514633:23514703
45898	ENSMUSG00000062604	Srpk2	chr5	-	45898	64,78,75,51,95	3,0,0,0,0	69,58,81,57,65	0,0,0,0,0	147	122	1	1	0.947,1.0,1.0,1.0,1.0	1.0,1.0,1.0,1.0,1.0	-0.011	SE	chr5:23526789:23526815:23525495:23525745:23527896:23528062
45899	ENSMUSG00000062604	Srpk2	chr5	-	45899	16,13,18,13,46	0,0,0,0,0	17,17,22,18,17	0,0,1,0,0	244	122	1	1	1.0,1.0,1.0,1.0,1.0	1.0,1.0,0.917,1.0,1.0	0.017	SE	chr5:23565113:23565265:23527896:23528062:23616326:23616390
45900	ENSMUSG00000062604	Srpk2	chr5	-	45900	88,101,106,94,157	2,0,0,2,0	96,94,106,91,107	0,0,0,0,0	244	122	1	1	0.957,1.0,1.0,0.959,1.0	1.0,1.0,1.0,1.0,1.0	-0.017	SE	chr5:23565113:23565265:23548454:23548563:23616326:23616390
45901	ENSMUSG00000062604	Srpk2	chr5	-	45901	4,7,2,6,14	2,1,0,2,1	7,7,7,8,8	0,1,7,2,3	185	122	0.0743031	0.53151	0.569,0.822,1.0,0.664,0.902	1.0,0.822,0.397,0.725,0.637	0.075	SE	chr5:23616326:23616390:23565113:23565265:23675719:23675774
45906	ENSMUSG00000114585	Gm32401	chr13	+	45906	0,0,0,1,3	0,0,0,0,0	7,3,5,6,6	1,0,0,0,0	184	122	1	1	NA,NA,NA,1.0,1.0	0.823,1.0,1.0,1.0,1.0	0.035	SE	chr13:41510177:41510240:41487146:41487218:41512176:41513091
45907	ENSMUSG00000114585	Gm32401	chr13	+	45907	0,0,0,0,5	1,1,0,2,4	3,1,3,1,2	1,2,0,1,1	184	122	1	1	0.0,0.0,NA,0.0,0.453	0.665,0.249,1.0,0.399,0.57	-0.463	SE	chr13:41510177:41510240:41487146:41487218:41513502:41513573
45908	ENSMUSG00000114585	Gm32401	chr13	+	45908	1,1,0,1,0	0,0,0,0,0	0,0,2,1,1	0,0,2,0,0	192	122	1	1	1.0,1.0,NA,1.0,NA	NA,NA,0.389,1.0,1.0	0.204	SE	chr13:41513502:41513573:41487129:41487218:41543507:41544567
45909	ENSMUSG00000114585	Gm32401	chr13	+	45909	0,0,0,1,0	1,2,0,7,8	0,0,0,4,0	0,2,0,2,2	203	122	1	1	0.0,0.0,NA,0.079,0.0	NA,0.0,NA,0.546,0.0	-0.162	SE	chr13:41516316:41516398:41513502:41513573:41523165:41523238
45910	ENSMUSG00000114585	Gm32401	chr13	+	45910	1,2,0,6,19	0,0,0,0,0	1,7,2,2,6	1,0,0,0,0	194	122	1	1	1.0,1.0,NA,1.0,1.0	0.386,1.0,1.0,1.0,1.0	0.123	SE	chr13:41523165:41523238:41513502:41513573:41524980:41525246
45911	ENSMUSG00000114585	Gm32401	chr13	+	45911	0,3,0,4,6	0,0,0,0,0	0,2,0,2,0	0,0,2,0,1	194	122	1	1	NA,1.0,NA,1.0,1.0	NA,1.0,0.0,1.0,0.0	0.5	SE	chr13:41523165:41523238:41513502:41513573:41543507:41544567
45912	ENSMUSG00000036890	Gtdc1	chr2	-	45912	75,80,54,87,49	0,0,0,0,0	22,39,50,80,101	0,0,0,1,0	192	122	1	1	1.0,1.0,1.0,1.0,1.0	1.0,1.0,1.0,0.981,1.0	0.004	SE	chr2:44571212:44571283:44570418:44570510:44575442:44575587
45913	ENSMUSG00000036890	Gtdc1	chr2	-	45913	83,88,58,107,68	0,0,0,1,0	42,65,46,106,147	0,0,0,0,0	244	122	1	1	1.0,1.0,1.0,0.982,1.0	1.0,1.0,1.0,1.0,1.0	-0.004	SE	chr2:44575442:44575587:44571212:44571283:44591880:44591990
45915	ENSMUSG00000036890	Gtdc1	chr2	-	45915	88,85,60,99,69	0,0,0,1,0	60,50,61,117,88	0,0,0,0,0	244	122	1	1	1.0,1.0,1.0,0.98,1.0	1.0,1.0,1.0,1.0,1.0	-0.004	SE	chr2:44756267:44756435:44751894:44752220:44825350:44825403
45926	ENSMUSG00000026197	Zfand2b	chr1	+	45926	766755543736775	0,0,0,1,0	527917651768611	0,0,0,0,0	214	122	1	1	1.0,1.0,1.0,0.998,1.0	1.0,1.0,1.0,1.0,1.0	0	SE	chr1:75170366:75170459:75169764:75169916:75170538:75170599
45927	ENSMUSG00000026197	Zfand2b	chr1	+	45927	716671521669684	0,0,0,0,0	464793606713533	0,0,1,0,0	182	122	1	1	1.0,1.0,1.0,1.0,1.0	1.0,1.0,0.998,1.0,1.0	0	SE	chr1:75170538:75170599:75170366:75170459:75170685:75170752
45928	ENSMUSG00000047557	Lxn	chr3	-	45928	2.9063e+19	2,0,0,0,0	3.06741e+19	0,0,0,0,0	244	122	1	1	0.999,1.0,1.0,1.0,1.0	1.0,1.0,1.0,1.0,1.0	0	SE	chr3:67460921:67461058:67458593:67458656:67461311:67461489
45929	ENSMUSG00000047557	Lxn	chr3	-	45929	1.54516e+18	0,0,0,0,0	1.55623e+19	0,0,0,3,0	184	122	1	1	1.0,1.0,1.0,1.0,1.0	1.0,1.0,1.0,0.998,1.0	0	SE	chr3:67462358:67462421:67461060:67461489:67463585:67463782
45931	ENSMUSG00000009687	Fxyd5	chr7	-	45931	4.04029e+19	7,1,1,7,10	2.09728e+19	3,2,0,0,6	196	122	1	1	0.997,0.999,0.999,0.996,0.995	0.998,0.999,1.0,1.0,0.996	-0.001	SE	chr7:31035208:31035283:31032721:31033018:31035385:31035415
45932	ENSMUSG00000009687	Fxyd5	chr7	-	45932	3.11422e+19	0,0,0,0,0	1.35422e+19	2,0,0,0,0	229	122	1	1	1.0,1.0,1.0,1.0,1.0	0.997,1.0,1.0,1.0,1.0	0.001	SE	chr7:31037820:31037928:31036435:31036516:31039037:31039046
45933	ENSMUSG00000009687	Fxyd5	chr7	-	45933	2.19415e+19	0,0,0,0,0	9.72158e+18	2,0,0,0,0	232	122	1	1	1.0,1.0,1.0,1.0,1.0	0.996,1.0,1.0,1.0,1.0	0.001	SE	chr7:31037820:31037931:31036435:31036516:31039037:31039094
45934	ENSMUSG00000009687	Fxyd5	chr7	-	45934	441306346337359	0,0,0,0,0	201329248248244	0,0,0,0,4	160	122	1	1	1.0,1.0,1.0,1.0,1.0	1.0,1.0,1.0,1.0,0.979	0.004	SE	chr7:31040182:31040221:31039037:31039094:31041396:31041457
45935	ENSMUSG00000009687	Fxyd5	chr7	-	45935	1.96715e+19	0,0,0,0,0	9.96154e+18	0,0,0,0,4	196	122	1	1	1.0,1.0,1.0,1.0,1.0	1.0,1.0,1.0,1.0,0.994	0.001	SE	chr7:31040182:31040257:31039037:31039094:31041396:31041457
45936	ENSMUSG00000009687	Fxyd5	chr7	-	45936	724500540559616	0,0,0,0,0	335525386423420	0,0,0,0,4	211	122	1	1	1.0,1.0,1.0,1.0,1.0	1.0,1.0,1.0,1.0,0.984	0.003	SE	chr7:31040182:31040272:31039037:31039094:31041396:31041457
45938	ENSMUSG00000036452	Arhgap26	chr18	+	45938	168,110,70,111,113	0,0,2,2,6	120100160124124	0,0,0,0,2	193	122	0.661729	1	1.0,1.0,0.957,0.972,0.923	1.0,1.0,1.0,1.0,0.975	-0.025	SE	chr18:39102168:39102240:39099571:39099633:39110454:39110534
45939	ENSMUSG00000036452	Arhgap26	chr18	+	45939	149132102117132	0,0,0,0,0	178,92,170,144,133	0,0,0,0,3	226	122	1	1	1.0,1.0,1.0,1.0,1.0	1.0,1.0,1.0,1.0,0.96	0.008	SE	chr18:39120118:39120223:39111789:39111900:39121773:39121903
45940	ENSMUSG00000036452	Arhgap26	chr18	+	45940	64,46,41,33,45	0,0,0,0,3	48,44,57,54,35	0,0,0,0,0	158	122	1	1	1.0,1.0,1.0,1.0,0.921	1.0,1.0,1.0,1.0,1.0	-0.016	SE	chr18:39205283:39205320:39150039:39150118:39227367:39227433
45941	ENSMUSG00000036452	Arhgap26	chr18	+	45941	46,38,38,34,21	0,0,0,0,1	49,37,42,21,23	0,0,0,0,0	232	122	1	1	1.0,1.0,1.0,1.0,0.917	1.0,1.0,1.0,1.0,1.0	-0.017	SE	chr18:39357552:39357663:39306701:39306852:39363116:39363208
45942	ENSMUSG00000036452	Arhgap26	chr18	+	45942	22,25,21,17,14	0,0,0,0,1	17,11,19,7,6	0,0,0,0,0	244	122	1	1	1.0,1.0,1.0,1.0,0.875	1.0,1.0,1.0,1.0,1.0	-0.025	SE	chr18:39357552:39357828:39306701:39306852:39363116:39363208
45943	ENSMUSG00000036452	Arhgap26	chr18	+	45943	0,2,5,0,1	0,0,0,0,1	0,0,1,0,0	0,0,0,0,0	212	122	1	1	NA,1.0,1.0,NA,0.365	NA,NA,1.0,NA,NA	-0.212	SE	chr18:39357737:39357828:39306701:39306852:39363116:39363208
45944	ENSMUSG00000036452	Arhgap26	chr18	+	45944	0,5,0,1,0	24,16,24,17,10	0,0,1,0,0	32,26,26,14,17	151	122	0.641078	1	0.0,0.202,0.0,0.045,0.0	0.0,0.0,0.03,0.0,0.0	0.043	SE	chr18:39357798:39357828:39357552:39357663:39363116:39363208
45947	ENSMUSG00000058446	Znrf2	chr6	+	45947	826757664768827	2,4,4,0,0	540617703576647	0,4,0,0,8	203	122	1	1	0.996,0.991,0.99,1.0,1.0	1.0,0.989,1.0,1.0,0.98	0.002	SE	chr6:54884764:54884846:54878348:54878454:54888455:54893500
45949	ENSMUSG00000017210	Med24	chr11	-	45949	907735783930969	0,0,0,0,0	695824830771782	7,0,0,0,0	244	122	1	1	1.0,1.0,1.0,1.0,1.0	0.98,1.0,1.0,1.0,1.0	0.004	SE	chr11:98705118:98705267:98704590:98705016:98705521:98705602
45950	ENSMUSG00000017210	Med24	chr11	-	45950	1.13579e+15	0,0,0,0,1	797932927856820	0,0,7,1,2	244	122	1	1	1.0,1.0,1.0,1.0,0.998	1.0,1.0,0.985,0.998,0.995	0.004	SE	chr11:98707117:98707299:98706825:98706916:98707536:98707801
45951	ENSMUSG00000017210	Med24	chr11	-	45951	575371391437480	0,0,0,0,0	378439416398345	0,0,0,0,2	159	122	1	1	1.0,1.0,1.0,1.0,1.0	1.0,1.0,1.0,1.0,0.993	0.001	SE	chr11:98711262:98711300:98710772:98710855:98712532:98712675
45952	ENSMUSG00000017210	Med24	chr11	-	45952	897577629726786	1,0,7,0,0	576740701661674	0,1,3,1,2	235	122	1	1	0.998,1.0,0.979,1.0,1.0	1.0,0.997,0.992,0.997,0.994	-0.001	SE	chr11:98715641:98715755:98715080:98715128:98716130:98716281
45953	ENSMUSG00000017210	Med24	chr11	-	45953	190162133181159	233156188205273	94,80,94,104,125	204272243262262	178	122	6.30412e-11	2.97735e-09	0.359,0.416,0.327,0.377,0.285	0.24,0.168,0.21,0.214,0.246	0.137	SE	chr11:98717708:98717765:98716413:98716525:98717909:98718142
45954	ENSMUSG00000022265	Ank	chr15	+	45954	15,14,21,7,36	0,0,4,0,0	14,6,30,12,7	0,0,0,0,0	244	122	0.73307	1	1.0,1.0,0.724,1.0,1.0	1.0,1.0,1.0,1.0,1.0	-0.055	SE	chr15:27564901:27565036:27562723:27562894:27567514:27567607
45956	ENSMUSG00000028071	Sh2d2a	chr3	+	45956	56,85,79,77,115	0,0,0,0,0	150156154130164	0,0,2,0,0	244	122	1	1	1.0,1.0,1.0,1.0,1.0	1.0,1.0,0.975,1.0,1.0	0.005	SE	chr3:87848357:87848539:87847636:87847791:87849062:87849152
45957	ENSMUSG00000028071	Sh2d2a	chr3	+	45957	68,82,81,93,98	0,0,0,5,0	143179152125156	0,2,6,4,1	244	122	0.0899547	0.620997	1.0,1.0,1.0,0.903,1.0	1.0,0.978,0.927,0.94,0.987	0.014	SE	chr3:87849310:87849479:87849062:87849152:87851722:87851851
45958	ENSMUSG00000028071	Sh2d2a	chr3	+	45958	65,79,49,93,85	1,0,0,0,0	111197136137176	0,0,0,0,0	244	122	1	1	0.97,1.0,1.0,1.0,1.0	1.0,1.0,1.0,1.0,1.0	-0.006	SE	chr3:87851722:87851851:87849310:87849479:87852066:87855722
45959	ENSMUSG00000028071	Sh2d2a	chr3	+	45959	42,48,28,53,56	1,0,0,0,0	77,102,66,62,87	0,0,0,0,0	244	122	1	1	0.955,1.0,1.0,1.0,1.0	1.0,1.0,1.0,1.0,1.0	-0.009	SE	chr3:87851722:87851875:87849310:87849479:87852066:87852771
45961	ENSMUSG00000048997	Atxn7l2	chr3	-	45961	12,17,1,5,1	23,7,9,14,16	5,3,12,4,15	11,16,34,16,16	244	122	0.924446	1	0.207,0.548,0.053,0.152,0.03	0.185,0.086,0.15,0.111,0.319	0.028	SE	chr3:108208916:108209095:108208439:108208505:108210344:108210934
45962	ENSMUSG00000048997	Atxn7l2	chr3	-	45962	0,0,0,0,0	3,2,1,0,0	0,2,0,0,0	2,2,7,2,5	244	122	1	1	0.0,0.0,0.0,NA,NA	0.0,0.333,0.0,0.0,0.0	-0.067	SE	chr3:108209588:108209717:108208975:108209095:108210344:108210468
45964	ENSMUSG00000040331	Nsmce4a	chr7	-	45964	8.13269e+19	3,3,4,0,2	5.55774e+19	0,0,0,0,0	170	122	1	1	0.999,0.999,0.999,1.0,1.0	1.0,1.0,1.0,1.0,1.0	-0.001	SE	chr7:130535523:130535572:130533769:130533861:130536982:130537077
45965	ENSMUSG00000040331	Nsmce4a	chr7	-	45965	2.11116e+19	12,1,4,1,0	1.37518e+19	1,0,0,0,0	170	122	1	1	0.992,0.999,0.996,0.999,1.0	0.999,1.0,1.0,1.0,1.0	-0.003	SE	chr7:130535523:130535572:130533769:130533861:130538161:130538252
45966	ENSMUSG00000040331	Nsmce4a	chr7	-	45966	4.29435e+19	12,1,4,1,0	2.90141e+19	1,0,0,0,0	216	122	1	1	0.995,1.0,0.998,0.999,1.0	0.999,1.0,1.0,1.0,1.0	-0.001	SE	chr7:130536982:130537077:130533769:130533861:130538161:130538252
45967	ENSMUSG00000040331	Nsmce4a	chr7	-	45967	1.03049e+20	1,2,4,1,0	7.05597e+19	0,0,0,0,3	216	122	1	1	1.0,1.0,0.999,1.0,1.0	1.0,1.0,1.0,1.0,0.999	0	SE	chr7:130536982:130537077:130535523:130535572:130538161:130538252
45968	ENSMUSG00000040331	Nsmce4a	chr7	-	45968	8.58176e+19	9,0,6,8,4	5.78681e+19	2,12,5,1,5	244	122	1	1	0.998,1.0,0.998,0.998,0.999	0.999,0.997,0.999,1.0,0.999	0	SE	chr7:130542679:130542810:130539813:130539965:130545894:130545972
45969	ENSMUSG00000040331	Nsmce4a	chr7	-	45969	52,68,12,27,51	4.19937e+19	27,35,10,20,13	2.8494e+19	180	122	0.903113	1	0.008,0.012,0.002,0.005,0.01	0.006,0.006,0.002,0.004,0.003	0.003	SE	chr7:130543365:130543424:130542679:130542810:130545894:130545954
45970	ENSMUSG00000040331	Nsmce4a	chr7	-	45970	5.98054e+19	0,1,0,0,0	4.2066e+19	0,0,0,0,0	199	122	1	1	1.0,1.0,1.0,1.0,1.0	1.0,1.0,1.0,1.0,1.0	0	SE	chr7:130545894:130545972:130542679:130542810:130546991:130547381
45979	ENSMUSG00000032253	Phip	chr9	-	45979	558476411538584	2,0,0,0,0	572642643534641	0,2,0,0,0	244	122	1	1	0.993,1.0,1.0,1.0,1.0	1.0,0.994,1.0,1.0,1.0	0	SE	chr9:82905648:82905789:82903123:82903200:82906940:82907058
45980	ENSMUSG00000032253	Phip	chr9	-	45980	63,54,45,87,67	445321311398347	85,111,83,76,90	398338412378360	184	122	0.00219056	0.0272512	0.086,0.1,0.088,0.127,0.113	0.124,0.179,0.118,0.118,0.142	-0.033	SE	chr9:82915961:82916024:82915295:82915424:82926396:82926531
45981	ENSMUSG00000032253	Phip	chr9	-	45981	512464446493444	3,4,3,3,2	502507482591585	5,3,6,5,0	162	122	1	1	0.992,0.989,0.991,0.992,0.994	0.987,0.992,0.984,0.989,1.0	0.001	SE	chr9:82928828:82928869:82928099:82928198:82928974:82929075
45982	ENSMUSG00000032253	Phip	chr9	-	45982	806792628952648	0,0,0,0,0	863820943903852	0,0,3,0,0	222	122	1	1	1.0,1.0,1.0,1.0,1.0	1.0,1.0,0.994,1.0,1.0	0.001	SE	chr9:82932485:82932586:82930303:82930374:82932845:82933067
45983	ENSMUSG00000032253	Phip	chr9	-	45983	797882724893815	31,8,13,16,13	9.72906e+15	5,19,13,13,12	244	122	0.015328	0.143081	0.928,0.982,0.965,0.965,0.969	0.99,0.96,0.976,0.974,0.976	-0.013	SE	chr9:82945757:82945918:82932845:82933067:82959511:82959610
45984	ENSMUSG00000032253	Phip	chr9	-	45984	438491389447428	0,0,2,0,0	494469544504539	0,0,0,0,0	244	122	1	1	1.0,1.0,0.99,1.0,1.0	1.0,1.0,1.0,1.0,1.0	-0.002	SE	chr9:82945757:82945918:82932845:82933067:82974673:82974733
45985	ENSMUSG00000032253	Phip	chr9	-	45985	253259213308272	0,1,0,0,0	363293338314320	0,0,0,0,0	181	122	1	1	1.0,0.994,1.0,1.0,1.0	1.0,1.0,1.0,1.0,1.0	-0.001	SE	chr9:82974673:82974733:82959700:82959851:82974926:82974956
45986	ENSMUSG00000032253	Phip	chr9	-	45986	152181119199210	1,3,0,4,0	244188245207216	1,2,0,5,4	151	122	0.923358	1	0.992,0.98,1.0,0.976,1.0	0.995,0.987,1.0,0.971,0.978	0.003	SE	chr9:82974926:82974956:82974673:82974733:82975087:82975146
45987	ENSMUSG00000032253	Phip	chr9	-	45987	29,33,20,29,16	0,0,0,0,2	26,32,41,29,33	0,0,0,0,0	151	122	1	1	1.0,1.0,1.0,1.0,0.866	1.0,1.0,1.0,1.0,1.0	-0.027	SE	chr9:82974926:82974956:82974673:82974733:82975251:82975408
45988	ENSMUSG00000032253	Phip	chr9	-	45988	36,55,36,68,38	0,0,0,0,2	38,50,68,50,57	0,0,0,0,0	180	122	1	1	1.0,1.0,1.0,1.0,0.928	1.0,1.0,1.0,1.0,1.0	-0.014	SE	chr9:82975087:82975146:82974673:82974733:82975251:82975408
45989	ENSMUSG00000032253	Phip	chr9	-	45989	153198135232233	0,0,0,0,1	250206272224233	0,2,0,0,0	180	122	1	1	1.0,1.0,1.0,1.0,0.994	1.0,0.986,1.0,1.0,1.0	0.002	SE	chr9:82975087:82975146:82974926:82974956:82975251:82975408
45990	ENSMUSG00000021810	Ecd	chr14	-	45990	1.85616e+19	5,5,12,10,2	1.01016e+19	0,5,0,10,20	244	122	0.78832	1	0.995,0.994,0.985,0.988,0.998	1.0,0.994,1.0,0.985,0.972	0.002	SE	chr14:20324372:20324581:20319851:20320951:20327223:20327291
45991	ENSMUSG00000021810	Ecd	chr14	-	45991	525449436421483	0,0,1,0,0	268454373324418	0,0,0,0,0	189	122	1	1	1.0,1.0,0.996,1.0,1.0	1.0,1.0,1.0,1.0,1.0	-0.001	SE	chr14:20327223:20327291:20319851:20320951:20328602:20328789
45992	ENSMUSG00000021810	Ecd	chr14	-	45992	2.01618e+19	4,0,5,3,0	1.14517e+19	0,3,0,0,0	244	122	1	1	0.996,1.0,0.994,0.997,1.0	1.0,0.997,1.0,1.0,1.0	-0.002	SE	chr14:20336068:20336197:20333328:20333457:20336881:20337074
45993	ENSMUSG00000021810	Ecd	chr14	-	45993	4,0,0,1,3	1.26099e+17	6,0,0,0,0	692934933793892	225	122	1	1	0.002,0.0,0.0,0.001,0.002	0.005,0.0,0.0,0.0,0.0	0	SE	chr14:20342662:20342766:20336881:20338496:20343255:20343373
45994	ENSMUSG00000021810	Ecd	chr14	-	45994	2.6872e+19	1,9,4,8,11	1.44119e+19	10,5,2,1,9	239	122	1	1	0.999,0.991,0.996,0.993,0.989	0.987,0.995,0.998,0.999,0.99	0	SE	chr14:20343255:20343373:20338408:20338496:20346610:20346821
45995	ENSMUSG00000021810	Ecd	chr14	-	45995	2.50116e+19	7,7,7,6,5	1.29316e+19	0,0,0,0,0	244	122	1	1	0.994,0.992,0.992,0.994,0.994	1.0,1.0,1.0,1.0,1.0	-0.007	SE	chr14:20346610:20346821:20343255:20343373:20347793:20348050
45996	ENSMUSG00000024045	Akap8	chr17	-	45996	363213215257299	0,0,0,0,0	179150290215281	1,0,0,0,1	244	122	1	1	1.0,1.0,1.0,1.0,1.0	0.989,1.0,1.0,1.0,0.993	0.004	SE	chr17:32317066:32317346:32316186:32316667:32317845:32317878
45997	ENSMUSG00000024045	Akap8	chr17	-	45997	45,16,15,21,23	15,4,3,4,13	23,20,36,14,27	7,7,9,2,9	154	122	0.698176	1	0.704,0.76,0.798,0.806,0.584	0.722,0.694,0.76,0.847,0.704	-0.015	SE	chr17:32317845:32317878:32316186:32316667:32318770:32318809
45998	ENSMUSG00000002635	Pdcd2l	chr7	-	45998	1.08081e+15	65,46,61,36,29	650981868820805	22,46,53,16,33	244	122	0.00431772	0.0489408	0.893,0.898,0.857,0.908,0.931	0.937,0.914,0.891,0.962,0.924	-0.028	SE	chr7:34186293:34186442:34184498:34184811:34189348:34189456
45999	ENSMUSG00000002635	Pdcd2l	chr7	-	45999	259231187184225	0,0,0,0,0	147260235201187	0,0,0,2,0	182	122	1	1	1.0,1.0,1.0,1.0,1.0	1.0,1.0,1.0,0.985,1.0	0.003	SE	chr7:34196065:34196126:34192735:34193106:34196535:34196608
46000	ENSMUSG00000002635	Pdcd2l	chr7	-	46000	661551600556668	2,4,3,10,4	396807646535499	5,3,0,0,1	244	122	0.591579	1	0.994,0.986,0.99,0.965,0.988	0.975,0.993,1.0,1.0,0.996	-0.008	SE	chr7:34196271:34196438:34196065:34196126:34196535:34196608
46001	ENSMUSG00000042670	Immp1l	chr2	+	46001	1.099e+15	1,0,0,1,0	8.46112e+15	0,1,0,0,0	227	122	1	1	0.998,1.0,1.0,0.997,1.0	1.0,0.998,1.0,1.0,1.0	-0.001	SE	chr2:105908323:105908429:105904637:105904730:105930718:105930852
46002	ENSMUSG00000042670	Immp1l	chr2	+	46002	2.24418e+19	0,0,0,0,0	1.6132e+19	1,6,0,0,0	244	122	1	1	1.0,1.0,1.0,1.0,1.0	0.999,0.994,1.0,1.0,1.0	0.001	SE	chr2:105930718:105930852:105908323:105908429:105933264:105933353
46003	ENSMUSG00000042670	Immp1l	chr2	+	46003	817738577519680	0,8,8,0,1	646801728660723	3,9,9,0,5	244	122	0.687552	1	1.0,0.979,0.973,1.0,0.997	0.991,0.978,0.976,1.0,0.986	0.004	SE	chr2:105930718:105930852:105908323:105908429:105936991:105937118
46004	ENSMUSG00000042670	Immp1l	chr2	+	46004	817738581516680	0,0,0,0,3	646801728660723	0,0,1,0,0	244	122	1	1	1.0,1.0,1.0,1.0,0.991	1.0,1.0,0.997,1.0,1.0	-0.001	SE	chr2:105930718:105930852:105908323:105908429:105964179:105964290
46005	ENSMUSG00000042670	Immp1l	chr2	+	46005	1.24582e+15	0,8,8,0,1	8.81102e+15	3,9,9,0,5	210	122	1	1	1.0,0.983,0.98,1.0,0.998	0.994,0.985,0.983,1.0,0.99	0.002	SE	chr2:105933264:105933353:105908323:105908429:105936991:105937118
46006	ENSMUSG00000042670	Immp1l	chr2	+	46006	2.67219e+19	0,0,0,3,0	1.84723e+19	0,0,0,0,0	210	122	1	1	1.0,1.0,1.0,0.997,1.0	1.0,1.0,1.0,1.0,1.0	-0.001	SE	chr2:105933264:105933353:105930718:105930852:105936991:105937118
46007	ENSMUSG00000042670	Immp1l	chr2	+	46007	1.88713e+19	0,0,0,0,3	1.30115e+19	0,0,1,0,0	244	122	1	1	1.0,1.0,1.0,1.0,0.995	1.0,1.0,0.998,1.0,1.0	-0.001	SE	chr2:105936991:105937118:105908323:105908429:105964179:105964290
46008	ENSMUSG00000042670	Immp1l	chr2	+	46008	1.88713e+19	0,0,4,0,0	1.29815e+19	0,0,0,0,0	244	122	1	1	1.0,1.0,0.992,1.0,1.0	1.0,1.0,1.0,1.0,1.0	-0.002	SE	chr2:105936991:105937118:105930718:105930852:105964179:105964290
46009	ENSMUSG00000042670	Immp1l	chr2	+	46009	3.13521e+19	0,0,4,0,0	2.17723e+19	0,0,0,0,0	232	122	1	1	1.0,1.0,0.996,1.0,1.0	1.0,1.0,1.0,1.0,1.0	-0.001	SE	chr2:105964179:105964290:105936991:105937118:105965263:105965558
46011	ENSMUSG00000029538	Srsf9	chr5	+	46011	12,3,9,3,4	1.60215e+19	5,5,15,3,8	1.1802e+19	244	122	1	1	0.004,0.001,0.003,0.001,0.001	0.002,0.001,0.004,0.001,0.003	0	SE	chr5:115328346:115328704:115327394:115327499:115330497:115330658
46013	ENSMUSG00000029538	Srsf9	chr5	+	46013	54,73,68,70,43	2.92626e+19	36,21,34,29,39	2.10234e+19	211	122	0.00033732	0.00521721	0.011,0.016,0.017,0.017,0.01	0.01,0.004,0.007,0.006,0.01	0.007	SE	chr5:115331449:115331539:115330497:115330658:115332116:115332289
46014	ENSMUSG00000029538	Srsf9	chr5	+	46014	25,26,38,26,21	2.92626e+19	13,14,15,19,21	2.10234e+19	200	122	1	1	0.005,0.006,0.01,0.007,0.005	0.004,0.003,0.003,0.004,0.005	0.003	SE	chr5:115331460:115331539:115330577:115330658:115332116:115332289
46015	ENSMUSG00000029538	Srsf9	chr5	+	46015	6.20457e+19	4,0,0,2,0	4.3947e+19	6,1,0,0,6	244	122	1	1	0.999,1.0,1.0,0.999,1.0	0.997,1.0,1.0,1.0,0.998	0.001	SE	chr5:115332116:115332289:115330497:115330658:115332575:115333009
46016	ENSMUSG00000025437	Usp33	chr3	+	46016	240239194209187	0,0,0,0,3	225202316195293	2,0,1,0,0	244	122	1	1	1.0,1.0,1.0,1.0,0.969	0.983,1.0,0.994,1.0,1.0	-0.002	SE	chr3:152360282:152360435:152358635:152358698:152361899:152362002
46017	ENSMUSG00000025437	Usp33	chr3	+	46017	0,0,0,3,0	144129110110134	0,0,7,5,2	140136155107165	243	122	1	1	0.0,0.0,0.0,0.014,0.0	0.0,0.0,0.022,0.023,0.006	-0.007	SE	chr3:152362879:152363001:152361897:152362002:152363977:152364047
46018	ENSMUSG00000025437	Usp33	chr3	+	46018	0,0,0,1,0	188167152157134	0,8,1,0,0	227138150150186	200	122	1	1	0.0,0.0,0.0,0.004,0.0	0.0,0.034,0.004,0.0,0.0	-0.007	SE	chr3:152368772:152368851:152368429:152368650:152370276:152370417
46019	ENSMUSG00000025437	Usp33	chr3	+	46019	237206201149183	0,0,0,0,0	193144313152244	0,0,0,0,3	244	122	1	1	1.0,1.0,1.0,1.0,1.0	1.0,1.0,1.0,1.0,0.976	0.005	SE	chr3:152374619:152374789:152373385:152373498:152374890:152374985
46020	ENSMUSG00000025437	Usp33	chr3	+	46020	210167199167174	0,0,2,2,2	233196262134218	0,0,8,6,0	244	122	0.13579	0.862756	1.0,1.0,0.98,0.977,0.978	1.0,1.0,0.942,0.918,1.0	0.015	SE	chr3:152374619:152374789:152373385:152373498:152374914:152374985
46021	ENSMUSG00000025437	Usp33	chr3	+	46021	297295228224236	0,0,0,1,0	346278329219352	0,0,0,0,0	230	122	1	1	1.0,1.0,1.0,0.992,1.0	1.0,1.0,1.0,1.0,1.0	-0.002	SE	chr3:152384115:152384224:152382910:152382992:152389740:152389831
46022	ENSMUSG00000025437	Usp33	chr3	+	46022	107,100,87,76,81	7,0,0,0,0	133,97,113,75,122	0,1,5,0,2	230	122	0.702628	1	0.89,1.0,1.0,1.0,1.0	1.0,0.981,0.923,1.0,0.97	0.003	SE	chr3:152384115:152384224:152382910:152382992:152391649:152391718
46023	ENSMUSG00000025437	Usp33	chr3	+	46023	0,0,1,1,0	7,0,0,0,0	0,1,0,0,3	0,1,5,0,2	212	122	1	1	0.0,NA,1.0,1.0,NA	NA,0.365,0.0,NA,0.463	0.391	SE	chr3:152389740:152389831:152382910:152382992:152391649:152391718
46024	ENSMUSG00000025437	Usp33	chr3	+	46024	173155112115140	6,0,0,2,0	201160180128199	1,0,0,0,1	212	122	0.718993	1	0.943,1.0,1.0,0.971,1.0	0.991,1.0,1.0,1.0,0.991	-0.014	SE	chr3:152389740:152389831:152384115:152384224:152391649:152391718
46025	ENSMUSG00000025437	Usp33	chr3	+	46025	157100103122103	7,0,0,0,0	140121143101118	0,1,5,0,2	224	122	0.587447	1	0.924,1.0,1.0,1.0,1.0	1.0,0.985,0.94,1.0,0.97	0.006	SE	chr3:152389740:152389843:152382910:152382992:152391649:152391718
46026	ENSMUSG00000025437	Usp33	chr3	+	46026	353295244271258	6,0,0,2,0	354301358245348	1,0,0,0,1	224	122	1	1	0.97,1.0,1.0,0.987,1.0	0.995,1.0,1.0,1.0,0.995	-0.007	SE	chr3:152389740:152389843:152384115:152384224:152391649:152391718
46027	ENSMUSG00000033255	Gm5134	chr10	+	46027	9,2,2,6,4	0,1,0,0,0	22,18,20,16,17	2,0,0,0,0	226	122	1	1	1.0,0.519,1.0,1.0,1.0	0.856,1.0,1.0,1.0,1.0	-0.067	SE	chr10:75964415:75964520:75954513:75954700:75966350:75966410
46028	ENSMUSG00000033255	Gm5134	chr10	+	46028	11,15,5,11,23	0,0,0,0,0	23,42,36,62,30	0,0,0,3,1	244	122	1	1	1.0,1.0,1.0,1.0,1.0	1.0,1.0,1.0,0.912,0.937	0.03	SE	chr10:75992394:75992530:75985919:75986140:75993824:75993932
46029	ENSMUSG00000033255	Gm5134	chr10	+	46029	16,18,3,6,20	6,0,0,2,3	28,58,24,26,56	0,1,0,0,0	224	122	1.31832e-05	0.000282248	0.592,1.0,1.0,0.62,0.784	1.0,0.969,1.0,1.0,1.0	-0.195	SE	chr10:76005989:76006092:76004694:76004910:76008501:76009591
46030	ENSMUSG00000036712	Cyld	chr8	+	46030	31,10,21,37,32	19,5,12,6,9	15,33,31,25,50	3,12,6,6,3	244	122	0.031719	0.264972	0.449,0.5,0.467,0.755,0.64	0.714,0.579,0.721,0.676,0.893	-0.154	SE	chr8:88702304:88702438:88697046:88697099:88705225:88705879
46031	ENSMUSG00000036712	Cyld	chr8	+	46031	3,0,3,3,2	4,2,1,3,0	1,2,7,4,3	4,2,7,3,1	244	122	0.920223	1	0.273,0.0,0.6,0.333,1.0	0.111,0.333,0.333,0.4,0.6	0.086	SE	chr8:88702304:88702438:88697046:88697099:88707088:88707391
46032	ENSMUSG00000036712	Cyld	chr8	+	46032	189,99,142,145,154	4,2,1,3,0	118,124,155,93,131	4,2,7,3,1	244	122	0.0490692	0.378509	0.959,0.961,0.986,0.96,1.0	0.937,0.969,0.917,0.939,0.985	0.024	SE	chr8:88705225:88705879:88697027:88697099:88707088:88707391
46033	ENSMUSG00000036712	Cyld	chr8	+	46033	198104148173175	0,0,0,0,0	129143175108175	0,0,2,0,0	244	122	1	1	1.0,1.0,1.0,1.0,1.0	1.0,1.0,0.978,1.0,1.0	0.004	SE	chr8:88705225:88705879:88702304:88702438:88707088:88707391
46034	ENSMUSG00000036712	Cyld	chr8	+	46034	2,0,0,1,1	214107204198181	0,0,0,0,0	153119199118159	130	122	1	1	0.009,0.0,0.0,0.005,0.005	0.0,0.0,0.0,0.0,0.0	0.004	SE	chr8:88718289:88718298:88709890:88709996:88719297:88719396
46035	ENSMUSG00000036712	Cyld	chr8	+	46035	354188336375185	1,0,0,0,0	278198253174287	0,0,0,0,0	244	122	1	1	0.994,1.0,1.0,1.0,1.0	1.0,1.0,1.0,1.0,1.0	-0.001	SE	chr8:88741290:88741423:88735830:88735897:88742285:88742394
46042	ENSMUSG00000025651	Uqcrc1	chr9	+	46042	5.72052e+19	0,0,2,0,4	3.56254e+19	0,0,0,0,0	244	122	1	1	1.0,1.0,0.999,1.0,0.998	1.0,1.0,1.0,1.0,1.0	-0.001	SE	chr9:108937015:108937156:108936632:108936787:108942083:108942170
46043	ENSMUSG00000025651	Uqcrc1	chr9	+	46043	3.3003e+19	0,0,2,0,4	2.10231e+19	0,0,0,0,0	211	122	1	1	1.0,1.0,0.999,1.0,0.998	1.0,1.0,1.0,1.0,1.0	-0.001	SE	chr9:108937066:108937156:108936713:108936787:108942083:108942170
46044	ENSMUSG00000025651	Uqcrc1	chr9	+	46044	1.35041e+24	1,2,1,1,13	8.69213e+22	1,12,11,3,5	244	122	1	1	1.0,1.0,1.0,1.0,0.998	1.0,0.998,0.998,0.999,0.999	0.001	SE	chr9:108944043:108944173:108942083:108942170:108944689:108944888
46045	ENSMUSG00000025651	Uqcrc1	chr9	+	46045	1.56821e+24	0,0,0,0,0	9.91614e+23	3,0,0,0,0	244	122	1	1	1.0,1.0,1.0,1.0,1.0	0.999,1.0,1.0,1.0,1.0	0	SE	chr9:108947597:108947758:108947335:108947479:108947855:108947941
46046	ENSMUSG00000025651	Uqcrc1	chr9	+	46046	7.9367e+19	0,0,4,2,0	5.03974e+19	0,0,0,0,0	244	122	1	1	1.0,1.0,0.999,0.999,1.0	1.0,1.0,1.0,1.0,1.0	0	SE	chr9:108947597:108947758:108947335:108947479:108948544:108948614
46047	ENSMUSG00000025651	Uqcrc1	chr9	+	46047	3.76532e+19	0,0,4,2,0	2.30035e+19	0,0,0,0,0	207	122	1	1	1.0,1.0,0.997,0.999,1.0	1.0,1.0,1.0,1.0,1.0	-0.001	SE	chr9:108947855:108947941:108947335:108947479:108948544:108948614
46048	ENSMUSG00000025651	Uqcrc1	chr9	+	46048	1.15051e+21	0,0,0,0,0	7.1731e+20	2,4,0,4,0	207	122	1	1	1.0,1.0,1.0,1.0,1.0	1.0,0.999,1.0,0.999,1.0	0	SE	chr9:108947855:108947941:108947335:108947758:108948544:108948614
46049	ENSMUSG00000041895	Wipi1	chr11	-	46049	22,14,3,36,28	0,0,0,0,0	19,20,22,27,19	0,1,0,0,0	192	122	1	1	1.0,1.0,1.0,1.0,1.0	1.0,0.927,1.0,1.0,1.0	0.015	SE	chr11:109583126:109583197:109582071:109582479:109584074:109584167
46050	ENSMUSG00000057897	Camk2b	chr11	-	46050	0,1,0,0,3	19,9,15,26,19	0,7,7,6,8	53,41,13,47,27	244	122	1	1	0.0,0.053,0.0,0.0,0.073	0.0,0.079,0.212,0.06,0.129	-0.071	SE	chr11:5976764:5976893:5972812:5972888:5979672:5979721
46051	ENSMUSG00000057897	Camk2b	chr11	-	46051	0,0,0,0,0	0,1,0,0,1	1,2,0,0,0	0,4,5,1,7	244	122	1	1	NA,0.0,NA,NA,0.0	1.0,0.2,0.0,0.0,0.0	-0.24	SE	chr11:5977811:5977940:5976764:5976893:5979672:5979721
46053	ENSMUSG00000057897	Camk2b	chr11	-	46053	27,13,11,24,9	4,1,8,14,5	0,0,0,0,0	52,42,29,39,29	166	122	0	0	0.832,0.905,0.503,0.558,0.57	0.0,0.0,0.0,0.0,0.0	0.674	SE	chr11:5981069:5981114:5979672:5979721:5982500:5982572
46057	ENSMUSG00000057897	Camk2b	chr11	-	46057	4,3,1,1,0	0,5,7,3,8	0,0,2,1,0	0,4,0,0,0	196	122	1	1	1.0,0.272,0.082,0.172,0.0	NA,0.0,1.0,1.0,NA	-0.361	SE	chr11:5987056:5987131:5982720:5982758:5988100:5988143
46058	ENSMUSG00000057897	Camk2b	chr11	-	46058	2,2,2,1,0	30,6,4,27,29	0,0,6,2,0	78,36,17,52,40	196	122	0.639467	1	0.04,0.172,0.237,0.023,0.0	0.0,0.0,0.18,0.023,0.0	0.054	SE	chr11:5987056:5987131:5982720:5982761:5988100:5988143
46063	ENSMUSG00000020634	Ubxn2a	chr12	-	46063	586386394467501	0,0,1,0,0	374434435367491	0,0,0,0,0	244	122	1	1	1.0,1.0,0.995,1.0,1.0	1.0,1.0,1.0,1.0,1.0	-0.001	SE	chr12:4883822:4883981:4879031:4880771:4885720:4885858
46064	ENSMUSG00000020634	Ubxn2a	chr12	-	46064	627365338412429	0,0,0,0,0	313394390319424	0,0,12,0,0	244	122	0.832087	1	1.0,1.0,1.0,1.0,1.0	1.0,1.0,0.942,1.0,1.0	0.012	SE	chr12:4885720:4885858:4883822:4883981:4891314:4891421
46065	ENSMUSG00000020634	Ubxn2a	chr12	-	46065	514249247306272	19,19,17,22,16	208299347275292	21,11,13,4,16	228	122	0.142089	0.894303	0.935,0.875,0.886,0.882,0.901	0.841,0.936,0.935,0.974,0.907	-0.023	SE	chr12:4891314:4891421:4885720:4885858:4894537:4894679
46066	ENSMUSG00000020634	Ubxn2a	chr12	-	46066	223124135131131	0,1,0,0,0	121110130116138	0,0,0,0,1	244	122	1	1	1.0,0.984,1.0,1.0,1.0	1.0,1.0,1.0,1.0,0.986	0	SE	chr12:4894537:4894679:4885720:4885858:4902219:4902272
46067	ENSMUSG00000032067	Pts	chr9	-	46067	1.75214e+19	2,0,0,0,1	1.09814e+19	1,0,0,0,0	192	122	1	1	0.998,1.0,1.0,1.0,0.999	0.999,1.0,1.0,1.0,1.0	0	SE	chr9:50522528:50522599:50521616:50522336:50524722:50524779
46068	ENSMUSG00000032067	Pts	chr9	-	46068	1.33311e+19	0,0,2,0,0	8.30104e+18	0,0,0,0,0	178	122	1	1	1.0,1.0,0.998,1.0,1.0	1.0,1.0,1.0,1.0,1.0	0	SE	chr9:50524722:50524779:50522528:50522599:50525261:50525284
46069	ENSMUSG00000032067	Pts	chr9	-	46069	652506523563503	0,0,2,0,0	393445485488536	0,0,0,0,0	244	122	1	1	1.0,1.0,0.992,1.0,1.0	1.0,1.0,1.0,1.0,1.0	-0.002	SE	chr9:50524722:50524964:50522528:50522599:50525261:50525284
46070	ENSMUSG00000032067	Pts	chr9	-	46070	62,69,68,102,85	12,11,12,14,26	54,71,78,76,80	2,9,0,25,11	244	122	0.035412	0.289782	0.721,0.758,0.739,0.785,0.62	0.931,0.798,1.0,0.603,0.784	-0.099	SE	chr9:50525152:50525284:50524722:50524779:50526869:50526949
46071	ENSMUSG00000032067	Pts	chr9	-	46071	3,0,0,3,0	1,1,2,5,2	0,3,0,2,5	1,5,3,1,0	244	122	0.137106	0.870007	0.6,0.0,0.0,0.231,0.0	0.0,0.231,0.0,0.5,1.0	-0.18	SE	chr9:50525152:50525284:50524722:50524779:50528556:50528640
46072	ENSMUSG00000032067	Pts	chr9	-	46072	776660794685740	12,11,12,14,26	514675649635697	2,9,0,25,11	144	122	0.073782	0.528449	0.982,0.981,0.982,0.976,0.96	0.995,0.985,1.0,0.956,0.982	-0.007	SE	chr9:50525261:50525284:50524722:50524779:50526869:50526949
46073	ENSMUSG00000032067	Pts	chr9	-	46073	191128153113158	1,1,2,5,2	113125140117135	1,5,3,1,0	144	122	0.958422	1	0.994,0.991,0.985,0.95,0.985	0.99,0.955,0.975,0.99,1.0	-0.001	SE	chr9:50525261:50525284:50524722:50524779:50528556:50528638
46074	ENSMUSG00000032067	Pts	chr9	-	46074	25,21,19,35,35	0,1,0,0,0	14,18,16,35,21	0,0,0,0,0	201	122	1	1	1.0,0.927,1.0,1.0,1.0	1.0,1.0,1.0,1.0,1.0	-0.015	SE	chr9:50526869:50526949:50524722:50524779:50528145:50528232
46075	ENSMUSG00000032067	Pts	chr9	-	46075	189141188131173	1,1,2,5,2	86158121136144	1,5,3,1,0	201	122	0.950081	1	0.991,0.988,0.983,0.941,0.981	0.981,0.95,0.961,0.988,1.0	0.001	SE	chr9:50526869:50526949:50524722:50524779:50528556:50528651
46076	ENSMUSG00000032067	Pts	chr9	-	46076	763660811704750	0,0,0,0,0	488701638633706	0,0,0,0,2	201	122	1	1	1.0,1.0,1.0,1.0,1.0	1.0,1.0,1.0,1.0,0.995	0.001	SE	chr9:50526869:50526949:50525041:50525284:50528556:50528651
46077	ENSMUSG00000032067	Pts	chr9	-	46077	11,10,19,16,29	0,1,0,0,0	4,9,1,17,11	0,0,0,0,0	244	122	1	1	1.0,0.833,1.0,1.0,1.0	1.0,1.0,1.0,1.0,1.0	-0.033	SE	chr9:50526869:50527016:50524722:50524779:50528145:50528646
46078	ENSMUSG00000032067	Pts	chr9	-	46078	38,16,14,27,37	1,1,2,5,2	5,25,10,28,13	1,5,3,1,0	244	122	0.698439	1	0.95,0.889,0.778,0.73,0.902	0.714,0.714,0.625,0.933,1.0	0.053	SE	chr9:50526869:50527016:50524722:50524779:50528556:50528645
46079	ENSMUSG00000032067	Pts	chr9	-	46079	547478541511517	0,0,0,0,0	360494460464506	0,0,0,0,2	244	122	1	1	1.0,1.0,1.0,1.0,1.0	1.0,1.0,1.0,1.0,0.992	0.002	SE	chr9:50526869:50527016:50525261:50525284:50528556:50528645
46080	ENSMUSG00000032067	Pts	chr9	-	46080	12,2,2,9,6	258204294218252	5,4,7,15,11	142237199197226	244	122	0.0395259	0.316463	0.023,0.005,0.003,0.02,0.012	0.017,0.008,0.017,0.037,0.024	-0.008	SE	chr9:50528023:50528232:50526869:50526949:50528556:50528638
46081	ENSMUSG00000032067	Pts	chr9	-	46081	12,3,2,9,5	1,1,2,5,2	5,4,7,15,11	1,5,3,1,0	208	122	0.416692	1	0.876,0.638,0.37,0.514,0.595	0.746,0.319,0.578,0.898,1.0	-0.11	SE	chr9:50528145:50528232:50524722:50524779:50528556:50528640
46082	ENSMUSG00000032067	Pts	chr9	-	46082	36,21,18,37,18	258204294218252	26,20,26,43,27	142237199197226	208	122	0.042754	0.338078	0.076,0.057,0.035,0.091,0.04	0.097,0.047,0.071,0.113,0.065	-0.019	SE	chr9:50528145:50528232:50526869:50526949:50528556:50528640
46084	ENSMUSG00000033068	Entpd6	chr2	+	46084	254153171146179	1,0,0,0,0	123202200165138	1,0,0,1,1	244	122	1	1	0.992,1.0,1.0,1.0,1.0	0.984,1.0,1.0,0.988,0.986	0.007	SE	chr2:150753009:150753333:150749041:150749233:150756042:150756119
46085	ENSMUSG00000033068	Entpd6	chr2	+	46085	278186209179211	0,0,0,0,0	139259234200168	0,0,0,0,5	198	122	1	1	1.0,1.0,1.0,1.0,1.0	1.0,1.0,1.0,1.0,0.954	0.009	SE	chr2:150756042:150756119:150753009:150753333:150758742:150758886
46086	ENSMUSG00000033068	Entpd6	chr2	+	46086	218116134116149	0,7,0,0,5	84,185,162,121,81	0,0,1,0,0	157	122	0.770484	1	1.0,0.928,1.0,1.0,0.959	1.0,1.0,0.992,1.0,1.0	-0.021	SE	chr2:150761232:150761268:150760102:150760178:150762375:150762464
46087	ENSMUSG00000033068	Entpd6	chr2	+	46087	292181210242241	5,0,1,2,2	213252236220156	0,0,0,0,0	223	122	0.897577	1	0.97,1.0,0.991,0.985,0.985	1.0,1.0,1.0,1.0,1.0	-0.014	SE	chr2:150765449:150765551:150764114:150764179:150766958:150767096
46088	ENSMUSG00000033068	Entpd6	chr2	+	46088	317175166191248	1,0,0,0,0	152249271228138	0,3,0,0,0	178	122	1	1	0.995,1.0,1.0,1.0,1.0	1.0,0.983,1.0,1.0,1.0	0.002	SE	chr2:150768864:150768921:150766958:150767096:150770291:150770404
46089	ENSMUSG00000033068	Entpd6	chr2	+	46089	368231215245268	0,0,1,1,0	190338332251185	0,0,0,0,0	234	122	1	1	1.0,1.0,0.991,0.992,1.0	1.0,1.0,1.0,1.0,1.0	-0.003	SE	chr2:150770291:150770404:150768864:150768921:150770628:150771675
46096	ENSMUSG00000022324	Matn2	chr15	+	46096	10,13,8,7,4	0,1,0,1,0	0,0,0,0,5	0,0,0,0,0	244	122	1	1	1.0,0.867,1.0,0.778,1.0	NA,NA,NA,NA,1.0	-0.071	SE	chr15:34402834:34402957:34399049:34399172:34409752:34409875
46097	ENSMUSG00000038369	Ncoa6	chr2	-	46097	54,19,58,25,60	0,0,0,0,1	46,44,42,26,71	0,0,0,0,0	244	122	1	1	1.0,1.0,1.0,1.0,0.968	1.0,1.0,1.0,1.0,1.0	-0.006	SE	chr2:155395719:155395871:155390655:155391220:155399654:155399691
46098	ENSMUSG00000038369	Ncoa6	chr2	-	46098	8,0,7,7,13	0,2,0,0,0	0,10,4,2,11	0,0,0,0,0	158	122	1	1	1.0,0.0,1.0,1.0,1.0	NA,1.0,1.0,1.0,1.0	-0.2	SE	chr2:155399654:155399691:155390655:155391220:155402671:155402740
46099	ENSMUSG00000038369	Ncoa6	chr2	-	46099	45,15,33,24,66	0,0,0,1,0	41,37,37,14,48	0,0,4,0,0	244	122	1	1	1.0,1.0,1.0,0.923,1.0	1.0,1.0,0.822,1.0,1.0	0.02	SE	chr2:155405474:155408450:155402671:155402740:155411524:155411646
46101	ENSMUSG00000038369	Ncoa6	chr2	-	46101	39,22,19,54,30	0,0,0,0,0	22,11,38,10,27	1,0,0,0,0	219	122	1	1	1.0,1.0,1.0,1.0,1.0	0.925,1.0,1.0,1.0,1.0	0.015	SE	chr2:155440687:155440785:155437859:155438139:155473639:155473824
46102	ENSMUSG00000038369	Ncoa6	chr2	-	46102	11,13,6,21,6	3,2,8,6,13	0,0,0,0,2	2,5,13,2,5	190	122	9.07652e-12	4.65826e-10	0.702,0.807,0.325,0.692,0.229	0.0,0.0,0.0,0.0,0.204	0.51	SE	chr2:155449282:155449351:155440687:155440785:155473639:155473806
46104	ENSMUSG00000036552	Ermard	chr17	+	46104	134105112132187	8,6,0,0,2	108126112108101	9,0,0,4,8	198	122	0.155986	0.963598	0.912,0.915,1.0,1.0,0.983	0.881,1.0,1.0,0.943,0.886	0.02	SE	chr17:15058759:15058836:15056750:15056834:15059343:15059469
46105	ENSMUSG00000036552	Ermard	chr17	+	46105	133152109135184	23,20,4,25,38	141163153150144	15,17,10,13,18	244	122	0.0363186	0.295676	0.743,0.792,0.932,0.73,0.708	0.825,0.827,0.884,0.852,0.8	-0.057	SE	chr17:15059765:15059984:15059343:15059469:15061068:15061182
46106	ENSMUSG00000036552	Ermard	chr17	+	46106	2,3,0,3,0	7,0,0,3,2	2,3,10,3,5	4,13,13,0,0	241	122	1	1	0.126,1.0,NA,0.336,0.0	0.202,0.105,0.28,1.0,1.0	-0.152	SE	chr17:15065825:15065945:15061068:15061182:15074416:15074993
46109	ENSMUSG00000045624	Esf1	chr2	-	46109	539346341295322	0,0,0,0,0	242272384251296	0,0,0,0,2	244	122	1	1	1.0,1.0,1.0,1.0,1.0	1.0,1.0,1.0,1.0,0.987	0.003	SE	chr2:140154793:140154941:140148752:140148914:140157054:140157169
46110	ENSMUSG00000045624	Esf1	chr2	-	46110	599455470452423	0,0,0,0,0	322480474356370	0,0,0,5,0	244	122	1	1	1.0,1.0,1.0,1.0,1.0	1.0,1.0,1.0,0.973,1.0	0.005	SE	chr2:140158479:140158632:140156885:140157169:140159693:140159794
46111	ENSMUSG00000027651	Rprd1b	chr2	+	46111	832640664646712	17,11,4,8,20	494548659451532	4,7,12,17,8	244	122	0.974144	1	0.961,0.967,0.988,0.976,0.947	0.984,0.975,0.965,0.93,0.971	0.003	SE	chr2:158035995:158036125:158028496:158029045:158043405:158043539
46112	ENSMUSG00000027651	Rprd1b	chr2	+	46112	205171133164185	2,0,0,0,0	117156170108157	0,0,0,2,0	244	122	1	1	0.981,1.0,1.0,1.0,1.0	1.0,1.0,1.0,0.964,1.0	0.003	SE	chr2:158043405:158043539:158028691:158029045:158047918:158048028
46113	ENSMUSG00000027651	Rprd1b	chr2	+	46113	731504504532732	15,26,4,19,23	425507583455518	13,7,1,0,16	244	122	0.000396771	0.00601709	0.961,0.906,0.984,0.933,0.941	0.942,0.973,0.997,1.0,0.942	-0.026	SE	chr2:158058651:158058827:158050086:158050213:158074929:158078207
46114	ENSMUSG00000027651	Rprd1b	chr2	+	46114	58,45,42,56,64	347242243268375	29,29,30,14,33	230244264233240	217	122	0.000113827	0.00197452	0.086,0.095,0.089,0.105,0.088	0.066,0.063,0.06,0.033,0.072	0.034	SE	chr2:158070560:158070656:158058651:158058827:158074929:158075067
46115	ENSMUSG00000030086	Chchd6	chr6	-	46115	2.33918e+19	6,6,0,0,7	1.15019e+19	5,0,1,4,1	192	122	1	1	0.996,0.995,1.0,1.0,0.995	0.993,1.0,0.999,0.996,0.999	0	SE	chr6:89419747:89419818:89384603:89384739:89467389:89467473
46116	ENSMUSG00000030086	Chchd6	chr6	-	46116	2.19817e+19	65,49,60,39,76	1.03318e+19	21,53,34,45,12	205	122	0.000853289	0.0118987	0.953,0.954,0.932,0.96,0.936	0.967,0.952,0.964,0.953,0.985	-0.017	SE	chr6:89467389:89467473:89418346:89419818:89567586:89567731
46117	ENSMUSG00000030086	Chchd6	chr6	-	46117	805676536628726	0,0,0,0,0	393672625622557	0,0,0,0,1	205	122	1	1	1.0,1.0,1.0,1.0,1.0	1.0,1.0,1.0,1.0,0.997	0.001	SE	chr6:89467389:89467473:89418346:89419818:89595458:89595604
46118	ENSMUSG00000030086	Chchd6	chr6	-	46118	678495447579661	2,4,5,1,0	294579476455422	12,17,21,22,11	244	122	0	0	0.994,0.984,0.978,0.997,1.0	0.925,0.945,0.919,0.912,0.95	0.06	SE	chr6:89574367:89574590:89467389:89467473:89595458:89595604
46119	ENSMUSG00000030086	Chchd6	chr6	-	46119	2.16917e+19	0,0,0,0,0	9.5618e+18	0,2,0,0,0	244	122	1	1	1.0,1.0,1.0,1.0,1.0	1.0,0.998,1.0,1.0,1.0	0	SE	chr6:89574367:89574590:89569342:89569412:89595458:89595604
46120	ENSMUSG00000030086	Chchd6	chr6	-	46120	676496445579661	0,0,0,0,0	294579476455422	0,2,0,0,0	244	122	1	1	1.0,1.0,1.0,1.0,1.0	1.0,0.993,1.0,1.0,1.0	0.001	SE	chr6:89574406:89574590:89569340:89569412:89595458:89595611
46121	ENSMUSG00000070732	Rbm44	chr1	+	46121	6,23,11,25,13	9,5,4,5,10	10,29,3,14,11	7,1,10,8,5	212	122	0.801281	1	0.277,0.726,0.613,0.742,0.428	0.451,0.943,0.147,0.502,0.559	0.037	SE	chr1:91150082:91150173:91145102:91145169:91152164:91153660
46122	ENSMUSG00000070732	Rbm44	chr1	+	46122	64,83,59,86,105	0,0,0,1,0	65,99,42,117,67	0,0,0,0,0	244	122	1	1	1.0,1.0,1.0,0.977,1.0	1.0,1.0,1.0,1.0,1.0	-0.005	SE	chr1:91155384:91155555:91153893:91153952:91156654:91156838
46123	ENSMUSG00000070732	Rbm44	chr1	+	46123	26,40,35,47,66	0,2,0,0,0	34,53,26,47,32	0,0,0,0,0	244	122	1	1	1.0,0.909,1.0,1.0,1.0	1.0,1.0,1.0,1.0,1.0	-0.018	SE	chr1:91156654:91156838:91155384:91155555:91157063:91157148
46124	ENSMUSG00000070732	Rbm44	chr1	+	46124	73,36,34,35,71	0,0,0,0,0	38,69,19,52,49	3,0,0,0,0	144	122	1	1	1.0,1.0,1.0,1.0,1.0	0.915,1.0,1.0,1.0,1.0	0.017	SE	chr1:91156917:91156940:91156654:91156838:91157063:91157148
46125	ENSMUSG00000070732	Rbm44	chr1	+	46125	74,53,49,69,86	0,0,0,0,0	44,64,43,73,42	0,5,2,3,0	201	122	0.0338052	0.278935	1.0,1.0,1.0,1.0,1.0	1.0,0.886,0.929,0.937,1.0	0.05	SE	chr1:91164913:91164993:91163051:91163180:91165094:91165165
46126	ENSMUSG00000021287	Xrcc3	chr12	-	46126	356351242275334	10,6,12,15,20	215282232305226	2,5,8,2,8	244	122	0.000893891	0.0123995	0.947,0.967,0.91,0.902,0.893	0.982,0.966,0.935,0.987,0.934	-0.037	SE	chr12:111809751:111809964:111807832:111807987:111810857:111810995
46127	ENSMUSG00000021287	Xrcc3	chr12	-	46127	148,166,98,142,163	0,3,0,3,2	94147127116139	0,0,0,0,0	244	122	0.577541	1	1.0,0.965,1.0,0.959,0.976	1.0,1.0,1.0,1.0,1.0	-0.02	SE	chr12:111812060:111812219:111810857:111810995:111813824:111813841
46128	ENSMUSG00000035000	Dpp4	chr2	-	46128	362255224239317	12,3,0,0,0	1.99214e+19	16,21,16,14,5	195	122	0.747077	1	0.95,0.982,1.0,1.0,1.0	0.987,0.977,0.986,0.986,0.995	0	SE	chr2:62334255:62334329:62330072:62332719:62334596:62334669
46129	ENSMUSG00000035000	Dpp4	chr2	-	46129	338262189230272	0,0,0,0,0	2.00715e+19	3,0,0,0,0	194	122	1	1	1.0,1.0,1.0,1.0,1.0	0.998,1.0,1.0,1.0,1.0	0	SE	chr2:62334596:62334669:62334255:62334329:62345055:62345120
46130	ENSMUSG00000035000	Dpp4	chr2	-	46130	327280248275244	2,10,7,3,0	2.36417e+19	2,0,0,0,0	191	122	0.0193052	0.174376	0.991,0.947,0.958,0.983,1.0	0.999,1.0,1.0,1.0,1.0	-0.024	SE	chr2:62354538:62354608:62352121:62352316:62356615:62356714
46131	ENSMUSG00000035000	Dpp4	chr2	-	46131	468384268370351	0,0,1,0,0	3.0352e+19	0,0,0,0,0	243	122	1	1	1.0,1.0,0.993,1.0,1.0	1.0,1.0,1.0,1.0,1.0	-0.001	SE	chr2:62358783:62358905:62356959:62357007:62359276:62359330
46132	ENSMUSG00000035000	Dpp4	chr2	-	46132	114,91,64,101,93	0,0,0,0,0	714454614569585	0,0,2,0,0	189	122	1	1	1.0,1.0,1.0,1.0,1.0	1.0,1.0,0.995,1.0,1.0	0.001	SE	chr2:62360284:62360352:62359276:62359330:62362661:62362706
46133	ENSMUSG00000035000	Dpp4	chr2	-	46133	515364274344345	0,0,0,1,0	2.9982e+19	0,0,0,0,0	229	122	1	1	1.0,1.0,1.0,0.995,1.0	1.0,1.0,1.0,1.0,1.0	-0.001	SE	chr2:62360608:62360716:62360284:62360352:62362661:62362706
46134	ENSMUSG00000035000	Dpp4	chr2	-	46134	460396341397388	1,4,3,0,0	3.1532e+19	4,6,0,0,0	234	122	1	1	0.996,0.981,0.983,1.0,1.0	0.998,0.994,1.0,1.0,1.0	-0.006	SE	chr2:62372754:62372867:62364716:62365063:62374365:62374526
46135	ENSMUSG00000035000	Dpp4	chr2	-	46135	265202231220203	0,4,0,0,3	1.73011e+19	0,0,0,0,7	242	122	1	1	1.0,0.962,1.0,1.0,0.972	1.0,1.0,1.0,1.0,0.991	-0.011	SE	chr2:62378203:62378324:62374254:62374526:62379276:62379329
46136	ENSMUSG00000035000	Dpp4	chr2	-	46136	552402353411315	23,14,17,11,11	3.4152e+19	13,0,6,0,13	194	122	0	0	0.938,0.948,0.929,0.959,0.947	0.994,1.0,0.997,1.0,0.993	-0.053	SE	chr2:62379096:62379169:62378203:62378324:62379276:62379329
46137	ENSMUSG00000035000	Dpp4	chr2	-	46137	184120100126136	4,3,9,0,9	835637764628712	7,3,15,4,0	174	122	6.16149e-06	0.000142281	0.97,0.966,0.886,1.0,0.914	0.988,0.993,0.973,0.991,1.0	-0.042	SE	chr2:62379276:62379329:62374254:62374526:62385173:62385242
46138	ENSMUSG00000035000	Dpp4	chr2	-	46138	270157139138142	0,0,0,0,0	2.72719e+19	4,0,0,0,2	213	122	1	1	1.0,1.0,1.0,1.0,1.0	0.997,1.0,1.0,1.0,0.999	0.001	SE	chr2:62386430:62386522:62385173:62385242:62387064:62387160
46139	ENSMUSG00000035000	Dpp4	chr2	-	46139	105,88,63,85,108	21,20,13,16,13	1.03788e+15	6,3,1,10,8	206	122	0	0	0.748,0.723,0.742,0.759,0.831	0.99,0.994,0.998,0.978,0.983	-0.228	SE	chr2:62411214:62411299:62387064:62387160:62411785:62412231
46140	ENSMUSG00000035000	Dpp4	chr2	-	46140	14,1,2,4,9	0,1,0,0,1	106,112,130,85,68	0,0,0,0,0	206	122	1	1	1.0,0.372,1.0,1.0,0.842	1.0,1.0,1.0,1.0,1.0	-0.157	SE	chr2:62411214:62411299:62407701:62407942:62411785:62412231
46144	ENSMUSG00000049553	Polr1a	chr6	+	46144	289150185159221	0,0,0,0,0	104,116,179,86,183	2,0,0,0,0	244	122	1	1	1.0,1.0,1.0,1.0,1.0	0.963,1.0,1.0,1.0,1.0	0.007	SE	chr6:71915020:71915170:71912875:71913080:71917741:71917849
46145	ENSMUSG00000049553	Polr1a	chr6	+	46145	227138182147222	0,0,0,1,0	124,133,167,98,139	0,1,0,0,0	229	122	1	1	1.0,1.0,1.0,0.987,1.0	1.0,0.986,1.0,1.0,1.0	0	SE	chr6:71924589:71924697:71920648:71920752:71926283:71926389
46148	ENSMUSG00000049553	Polr1a	chr6	+	46148	178,50,142,104,138	0,0,0,0,3	86,105,113,58,105	0,0,0,0,0	204	122	1	1	1.0,1.0,1.0,1.0,0.965	1.0,1.0,1.0,1.0,1.0	-0.007	SE	chr6:71961523:71961606:71954692:71954845:71963673:71963839
46149	ENSMUSG00000035354	Uvrag	chr7	-	46149	6,0,0,0,0	388282268282338	0,0,0,0,0	257300349258303	244	122	1	1	0.008,0.0,0.0,0.0,0.0	0.0,0.0,0.0,0.0,0.0	0.002	SE	chr7:98899649:98900003:98886749:98888592:98906491:98906583
46150	ENSMUSG00000035354	Uvrag	chr7	-	46150	737514488539577	3,0,0,2,1	457532611483584	0,0,0,0,0	213	122	1	1	0.993,1.0,1.0,0.994,0.997	1.0,1.0,1.0,1.0,1.0	-0.003	SE	chr7:98906491:98906583:98885020:98888592:98939890:98939969
46151	ENSMUSG00000035354	Uvrag	chr7	-	46151	22,6,7,2,1	553399404430425	4,8,2,0,6	351346449363446	244	122	0.845742	1	0.02,0.007,0.009,0.002,0.001	0.006,0.011,0.002,0.0,0.007	0.003	SE	chr7:98984090:98984266:98979635:98979801:98988183:98988244
46152	ENSMUSG00000035354	Uvrag	chr7	-	46152	0,0,7,3,1	0,3,0,0,0	0,7,0,4,4	0,0,0,0,0	244	122	1	1	NA,0.0,1.0,1.0,1.0	NA,1.0,NA,1.0,1.0	-0.25	SE	chr7:99004579:99004706:98939890:98939969:99065799:99065882
46153	ENSMUSG00000035354	Uvrag	chr7	-	46153	903599608670737	0,0,7,3,0	566632656587751	0,7,0,4,4	227	122	1	1	1.0,1.0,0.979,0.992,1.0	1.0,0.98,1.0,0.987,0.99	0.003	SE	chr7:99016568:99016674:99004579:99004706:99065799:99065882
46154	ENSMUSG00000035354	Uvrag	chr7	-	46154	319204167220238	0,0,0,0,0	182189279182205	0,0,1,0,0	204	122	1	1	1.0,1.0,1.0,1.0,1.0	1.0,1.0,0.994,1.0,1.0	0.001	SE	chr7:99065799:99065882:99004579:99004706:99088100:99088175
46156	ENSMUSG00000035354	Uvrag	chr7	-	46156	475324301344269	2,6,0,1,3	298318312281385	2,0,0,0,0	156	122	1	1	0.995,0.977,1.0,0.996,0.986	0.991,1.0,1.0,1.0,1.0	-0.007	SE	chr7:99109062:99109097:99099311:99099473:99118187:99118305
46157	ENSMUSG00000035354	Uvrag	chr7	-	46157	417309282342292	0,1,2,0,2	313300291288360	0,0,0,0,0	239	122	1	1	1.0,0.994,0.986,1.0,0.987	1.0,1.0,1.0,1.0,1.0	-0.007	SE	chr7:99118187:99118305:99109062:99109097:99140833:99141118
46158	ENSMUSG00000029836	Cbx3	chr6	+	46158	1.02093e+16	0,7,0,1,0	513834726708642	5,4,6,0,1	174	122	1	1	1.0,0.989,1.0,0.999,1.0	0.986,0.993,0.988,1.0,0.998	0.005	SE	chr6:51471815:51471868:51470529:51470739:51475230:51475373
46159	ENSMUSG00000029836	Cbx3	chr6	+	46159	2.51821e+19	0,0,1,0,0	1.2202e+19	1,0,2,0,1	244	122	1	1	1.0,1.0,0.999,1.0,1.0	0.998,1.0,0.998,1.0,0.999	0.001	SE	chr6:51475230:51475373:51471815:51471868:51478437:51478600
46160	ENSMUSG00000029836	Cbx3	chr6	+	46160	9.87905e+15	1,0,0,0,0	491792700666601	0,0,0,2,0	244	122	1	1	0.998,1.0,1.0,1.0,1.0	1.0,1.0,1.0,0.994,1.0	0.001	SE	chr6:51475230:51475373:51471815:51471868:51481723:51481818
46161	ENSMUSG00000029836	Cbx3	chr6	+	46161	1.35811e+19	1,0,0,0,0	6.38111e+15	0,0,0,2,0	244	122	1	1	0.999,1.0,1.0,1.0,1.0	1.0,1.0,1.0,0.996,1.0	0.001	SE	chr6:51478437:51478600:51471815:51471868:51481723:51481818
46162	ENSMUSG00000029836	Cbx3	chr6	+	46162	2.88923e+19	0,0,0,2,0	1.36623e+19	0,2,0,2,0	244	122	1	1	1.0,1.0,1.0,0.999,1.0	1.0,0.998,1.0,0.998,1.0	0.001	SE	chr6:51478437:51478600:51475230:51475373:51481723:51481818
46163	ENSMUSG00000074604	Mgst2	chr3	+	46163	1.59112e+19	0,0,0,2,0	1.15813e+16	0,0,0,0,0	221	122	1	1	1.0,1.0,1.0,0.997,1.0	1.0,1.0,1.0,1.0,1.0	-0.001	SE	chr3:51664510:51664610:51661177:51661306:51677564:51677635
46164	ENSMUSG00000074604	Mgst2	chr3	+	46164	732540543520498	0,0,0,0,0	529579359309370	0,1,0,0,0	221	122	1	1	1.0,1.0,1.0,1.0,1.0	1.0,0.997,1.0,1.0,1.0	0.001	SE	chr3:51664510:51664610:51661177:51661306:51681796:51681878
46165	ENSMUSG00000074604	Mgst2	chr3	+	46165	711479478429445	0,0,0,0,0	490577472359379	0,1,0,0,0	192	122	1	1	1.0,1.0,1.0,1.0,1.0	1.0,0.997,1.0,1.0,1.0	0.001	SE	chr3:51677564:51677635:51661178:51661306:51681796:51681807
46166	ENSMUSG00000074604	Mgst2	chr3	+	46166	1.64111e+19	86,63,45,35,40	1.17914e+17	47,35,23,22,31	192	122	0.00122485	0.0163225	0.924,0.92,0.94,0.951,0.942	0.941,0.961,0.966,0.959,0.945	-0.019	SE	chr3:51677564:51677635:51664510:51664610:51681796:51681807
46167	ENSMUSG00000074604	Mgst2	chr3	+	46167	654421395434394	0,0,3,0,6	400502367270307	11,3,4,0,4	192	122	0.202676	1	1.0,1.0,0.988,1.0,0.977	0.959,0.991,0.983,1.0,0.98	0.01	SE	chr3:51677564:51677635:51664510:51664610:51682453:51682675
46168	ENSMUSG00000074604	Mgst2	chr3	+	46168	1.05067e+15	0,0,3,0,6	706840589488514	11,3,4,0,4	203	122	0.859837	1	1.0,1.0,0.993,1.0,0.985	0.975,0.994,0.989,1.0,0.987	0.007	SE	chr3:51681796:51681878:51664510:51664610:51682453:51682519
46169	ENSMUSG00000074604	Mgst2	chr3	+	46169	2.07914e+19	120,75,53,55,51	1.50718e+19	24,87,45,49,39	203	122	0.00944098	0.0954248	0.912,0.919,0.941,0.931,0.939	0.974,0.926,0.946,0.93,0.943	-0.015	SE	chr3:51681796:51681878:51675135:51677635:51682453:51682519
46170	ENSMUSG00000023456	Tpi1	chr6	-	46170	9.40771e+19	0,2,0,1,0	4.24361e+19	0,0,0,0,1	209	122	1	1	1.0,1.0,1.0,1.0,1.0	1.0,1.0,1.0,1.0,1.0	0	SE	chr6:124811516:124811604:124810585:124811387:124811881:124811967
46171	ENSMUSG00000023456	Tpi1	chr6	-	46171	7.06656e+19	3,0,0,5,0	3.17648e+19	0,2,0,0,0	207	122	1	1	0.999,1.0,1.0,0.998,1.0	1.0,0.999,1.0,1.0,1.0	0	SE	chr6:124811881:124811967:124811516:124811604:124812403:124812536
46172	ENSMUSG00000025158	Rfng	chr11	-	46172	309227166236176	0,2,3,8,2	141257169165148	0,8,2,8,1	210	122	0.198038	1	1.0,0.985,0.97,0.945,0.981	1.0,0.949,0.98,0.923,0.989	0.008	SE	chr11:120782628:120782717:120782382:120782548:120783006:120783160
46173	ENSMUSG00000025158	Rfng	chr11	-	46173	120,95,57,109,86	0,0,0,2,0	72,115,73,78,71	0,0,0,0,0	210	122	1	1	1.0,1.0,1.0,0.969,1.0	1.0,1.0,1.0,1.0,1.0	-0.006	SE	chr11:120782628:120782717:120782382:120782548:120783267:120783370
46174	ENSMUSG00000025158	Rfng	chr11	-	46174	162163125158114	0,0,0,2,0	82,200,135,133,86	0,0,0,0,0	244	122	1	1	1.0,1.0,1.0,0.975,1.0	1.0,1.0,1.0,1.0,1.0	-0.005	SE	chr11:120783006:120783160:120782382:120782548:120783267:120783370
46175	ENSMUSG00000025158	Rfng	chr11	-	46175	351294231276202	0,1,0,0,0	151334229212162	0,0,0,0,0	244	122	1	1	1.0,0.993,1.0,1.0,1.0	1.0,1.0,1.0,1.0,1.0	-0.001	SE	chr11:120783006:120783160:120782628:120782717:120783267:120783370
46176	ENSMUSG00000028709	Mob3c	chr4	+	46176	104,84,130,80,117	2,0,0,0,0	94,64,75,93,112	0,0,0,0,0	244	122	1	1	0.963,1.0,1.0,1.0,1.0	1.0,1.0,1.0,1.0,1.0	-0.007	SE	chr4:115833632:115833835:115831222:115831689:115834121:115836185
46177	ENSMUSG00000002014	Ssr4	chrX	+	46177	3.91626e+19	19,6,8,11,17	2.08126e+19	11,8,7,8,12	211	122	1	1	0.992,0.996,0.995,0.993,0.991	0.991,0.995,0.995,0.994,0.992	0	SE	chrX:73790030:73790120:73789799:73789874:73790358:73790424
46178	ENSMUSG00000002014	Ssr4	chrX	+	46178	1.76812e+19	0,0,0,0,0	9.10119e+18	0,0,0,1,0	211	122	1	1	1.0,1.0,1.0,1.0,1.0	1.0,1.0,1.0,0.998,1.0	0	SE	chrX:73790030:73790120:73789799:73789874:73790653:73790811
46179	ENSMUSG00000002014	Ssr4	chrX	+	46179	997612613644759	0,0,0,0,0	513638641608620	0,0,0,1,0	187	122	1	1	1.0,1.0,1.0,1.0,1.0	1.0,1.0,1.0,0.997,1.0	0.001	SE	chrX:73790358:73790424:73789799:73789874:73790653:73790811
46180	ENSMUSG00000002014	Ssr4	chrX	+	46180	3.0692e+19	0,2,0,0,1	1.6422e+19	4,2,4,0,1	187	122	1	1	1.0,0.998,1.0,1.0,0.999	0.996,0.998,0.997,1.0,0.999	0.001	SE	chrX:73790358:73790424:73790030:73790120:73790653:73790811
46181	ENSMUSG00000023094	Msrb2	chr2	+	46181	226138157133159	0,0,2,0,0	116139154150114	0,0,0,0,0	222	122	1	1	1.0,1.0,0.977,1.0,1.0	1.0,1.0,1.0,1.0,1.0	-0.005	SE	chr2:19378161:19378262:19371635:19371779:19383240:19383284
46182	ENSMUSG00000023094	Msrb2	chr2	+	46182	319221251235269	2,1,3,3,2	198224206280201	0,5,1,0,0	198	122	1	1	0.99,0.993,0.981,0.98,0.988	1.0,0.965,0.992,1.0,1.0	-0.005	SE	chr2:19383240:19383317:19378161:19378262:19393207:19393355
46183	ENSMUSG00000023094	Msrb2	chr2	+	46183	400358331337384	0,0,4,0,0	258323261402314	1,0,0,0,0	244	122	1	1	1.0,1.0,0.976,1.0,1.0	0.992,1.0,1.0,1.0,1.0	-0.003	SE	chr2:19393207:19393355:19383240:19383317:19394250:19394264
46185	ENSMUSG00000071660	Ttc9c	chr19	-	46185	769583682678808	8,2,0,3,9	529631751646534	6,1,6,8,2	244	122	0.677912	1	0.98,0.993,1.0,0.991,0.978	0.978,0.997,0.984,0.976,0.993	0.003	SE	chr19:8815853:8816036:8809074:8811838:8818435:8818684
46188	ENSMUSG00000040407	Akap9	chr5	+	46188	137127167126152	23,40,25,48,37	216270251256184	13,9,15,14,13	175	122	0	0	0.806,0.689,0.823,0.647,0.741	0.921,0.954,0.921,0.927,0.908	-0.185	SE	chr5:3954396:3954450:3951689:3951734:3954791:3954962
46189	ENSMUSG00000040407	Akap9	chr5	+	46189	159170156183158	1,0,0,4,0	133199242205149	0,0,3,0,0	244	122	1	1	0.988,1.0,1.0,0.958,1.0	1.0,1.0,0.976,1.0,1.0	-0.006	SE	chr5:3954791:3954962:3951689:3951734:3956156:3956312
46190	ENSMUSG00000040407	Akap9	chr5	+	46190	17,4,13,24,24	2,0,0,0,0	19,11,30,14,33	0,0,0,0,0	244	122	1	1	0.81,1.0,1.0,1.0,1.0	1.0,1.0,1.0,1.0,1.0	-0.038	SE	chr5:3971901:3972037:3970663:3970737:3972755:3972841
46191	ENSMUSG00000040407	Akap9	chr5	+	46191	35,6,12,13,7	0,0,0,0,0	9,7,22,8,19	0,0,0,3,0	214	122	1	1	1.0,1.0,1.0,1.0,1.0	1.0,1.0,1.0,0.603,1.0	0.079	SE	chr5:3992045:3992138:3981117:3981214:4001404:4001758
46192	ENSMUSG00000040407	Akap9	chr5	+	46192	31,8,13,13,11	0,0,0,1,0	10,4,27,4,31	0,0,0,0,0	244	122	1	1	1.0,1.0,1.0,0.867,1.0	1.0,1.0,1.0,1.0,1.0	-0.027	SE	chr5:4001404:4001758:3992045:3992138:4003560:4003782
46193	ENSMUSG00000040407	Akap9	chr5	+	46193	0,0,0,1,0	0,0,0,0,0	1,0,0,0,0	0,3,0,0,0	244	122	1	1	NA,NA,NA,1.0,NA	1.0,0.0,NA,NA,NA	0.5	SE	chr5:4003560:4003782:3992045:3992138:4005409:4005513
46194	ENSMUSG00000040407	Akap9	chr5	+	46194	21,3,23,8,22	0,0,0,0,0	7,2,14,3,13	1,0,0,0,0	244	122	1	1	1.0,1.0,1.0,1.0,1.0	0.778,1.0,1.0,1.0,1.0	0.044	SE	chr5:4004802:4004943:4003560:4003782:4005409:4005513
46195	ENSMUSG00000040407	Akap9	chr5	+	46195	10,0,0,3,6	0,0,0,0,0	2,5,14,5,8	0,0,1,0,0	244	122	1	1	1.0,NA,NA,1.0,1.0	1.0,1.0,0.875,1.0,1.0	0.025	SE	chr5:4044798:4044978:4043917:4044070:4045897:4046941
46196	ENSMUSG00000115344	Gm49364	chr14	-	46196	0,0,0,0,0	0,0,0,0,4	0,1,4,5,0	3,0,1,0,0	244	122	1	1	NA,NA,NA,NA,0.0	0.0,1.0,0.667,1.0,NA	-0.667	SE	chr14:44979086:44979241:44960262:44960431:44979906:44979972
46197	ENSMUSG00000039615	Stub1	chr17	-	46197	4.85444e+19	15,0,0,0,0	2.75745e+19	0,0,0,0,0	209	122	1	1	0.995,1.0,1.0,1.0,1.0	1.0,1.0,1.0,1.0,1.0	-0.001	SE	chr17:25831543:25831631:25831308:25831365:25831795:25831961
46198	ENSMUSG00000039615	Stub1	chr17	-	46198	3.68633e+19	4,0,0,0,0	2.13635e+19	0,0,0,3,0	244	122	1	1	0.998,1.0,1.0,1.0,1.0	1.0,1.0,1.0,0.998,1.0	0	SE	chr17:25832045:25832244:25831795:25831961:25832691:25833361
46199	ENSMUSG00000078923	Ube2v1	chr2	-	46199	1.36814e+19	0,2,0,0,0	9.2814e+17	0,0,0,0,0	244	122	1	1	1.0,0.997,1.0,1.0,1.0	1.0,1.0,1.0,1.0,1.0	-0.001	SE	chr2:167617828:167617977:167610303:167610429:167631939:167631972
46200	ENSMUSG00000078923	Ube2v1	chr2	-	46200	0,7,6,7,4	209213148190213	1,9,0,3,0	132210160157126	244	122	0.848362	1	0.0,0.016,0.02,0.018,0.009	0.004,0.021,0.0,0.009,0.0	0.006	SE	chr2:167629068:167629288:167617828:167617977:167631939:167631967
46201	ENSMUSG00000078923	Ube2v1	chr2	-	46201	0,6,5,9,5	209213148190213	3,6,0,3,0	132210160157126	243	122	0.805563	1	0.0,0.014,0.017,0.023,0.012	0.011,0.014,0.0,0.01,0.0	0.006	SE	chr2:167629166:167629288:167617828:167617977:167631939:167631979
46202	ENSMUSG00000078923	Ube2v1	chr2	-	46202	16,15,26,19,33	209213148190213	22,28,18,8,16	132210160157126	240	122	0.857191	1	0.037,0.035,0.082,0.048,0.073	0.078,0.063,0.054,0.025,0.061	-0.001	SE	chr2:167629169:167629288:167617828:167617977:167631939:167631987
46203	ENSMUSG00000035845	Alg12	chr15	-	46203	101,134,119,99,61	0,0,0,3,0	94124121148107	0,0,0,7,0	244	122	0.743099	1	1.0,1.0,1.0,0.943,1.0	1.0,1.0,1.0,0.914,1.0	0.006	SE	chr15:88806557:88806721:88806398:88806474:88814453:88814648
46204	ENSMUSG00000035845	Alg12	chr15	-	46204	68,109,134,111,94	0,0,1,0,0	87179108146105	0,0,0,0,0	244	122	1	1	1.0,1.0,0.985,1.0,1.0	1.0,1.0,1.0,1.0,1.0	-0.003	SE	chr15:88815857:88815990:88815293:88815467:88816066:88816254
46205	ENSMUSG00000020448	Rnf185	chr11	-	46205	94,119,77,111,80	10,0,6,6,0	65,126,112,66,72	5,14,7,0,15	140	122	0.00919752	0.0932968	0.891,1.0,0.918,0.942,1.0	0.919,0.887,0.933,1.0,0.807	0.041	SE	chr11:3428883:3428902:3426565:3426678:3432399:3432620
46206	ENSMUSG00000020448	Rnf185	chr11	-	46206	15,20,19,22,6	1,0,0,2,1	8,29,13,8,9	0,0,0,0,0	140	122	1	1	0.929,1.0,1.0,0.906,0.839	1.0,1.0,1.0,1.0,1.0	-0.065	SE	chr11:3428883:3428902:3426565:3426678:3452208:3452334
46207	ENSMUSG00000020448	Rnf185	chr11	-	46207	49,53,20,58,47	1,0,0,2,1	26,49,38,31,55	0,0,0,0,0	244	122	1	1	0.961,1.0,1.0,0.935,0.959	1.0,1.0,1.0,1.0,1.0	-0.029	SE	chr11:3432399:3432620:3426565:3426678:3452208:3452363
46208	ENSMUSG00000020448	Rnf185	chr11	-	46208	118,153,77,142,121	0,1,5,1,0	78,136,130,89,104	0,4,0,0,1	244	122	0.80457	1	1.0,0.987,0.885,0.986,1.0	1.0,0.944,1.0,1.0,0.981	-0.013	SE	chr11:3432399:3432620:3428883:3428902:3452208:3452363
46209	ENSMUSG00000020448	Rnf185	chr11	-	46209	5,0,5,6,1	39,53,14,52,47	0,0,2,1,0	21,35,31,31,40	240	122	0.00326592	0.0384467	0.061,0.0,0.154,0.055,0.011	0.0,0.0,0.032,0.016,0.0	0.047	SE	chr11:3438204:3438323:3432399:3432620:3452208:3452363
46210	ENSMUSG00000073435	Nme3	chr17	+	46210	232165162225287	2,3,1,0,3	151227215225175	2,0,0,1,1	244	122	0.935361	1	0.983,0.965,0.988,1.0,0.98	0.974,1.0,1.0,0.991,0.989	-0.008	SE	chr17:24896627:24896758:24896499:24896559:24896851:24896953
46211	ENSMUSG00000073435	Nme3	chr17	+	46211	157109116144201	2,3,1,0,3	111128144139114	2,0,0,1,1	244	122	0.701032	1	0.975,0.948,0.983,1.0,0.971	0.965,1.0,1.0,0.986,0.983	-0.011	SE	chr17:24896634:24896758:24896504:24896559:24896851:24896953
46212	ENSMUSG00000038811	Gngt2	chr11	+	46212	1.12494e+16	0,0,0,2,0	9.03105e+16	0,0,0,0,0	205	122	1	1	1.0,1.0,1.0,0.997,1.0	1.0,1.0,1.0,1.0,1.0	-0.001	SE	chr11:95843811:95843895:95842294:95842426:95845031:95845140
46213	ENSMUSG00000038811	Gngt2	chr11	+	46213	1.16298e+17	0,6,2,0,12	9.29113e+16	0,4,0,6,7	205	122	1	1	1.0,0.99,0.995,1.0,0.983	1.0,0.994,1.0,0.991,0.986	-0.001	SE	chr11:95843811:95843895:95842294:95842426:95845050:95845140
46214	ENSMUSG00000045690	Wdr89	chr12	-	46214	0,0,2,1,0	35,23,35,20,29	0,0,0,0,0	17,25,26,18,13	244	122	1	1	0.0,0.0,0.028,0.024,0.0	0.0,0.0,0.0,0.0,0.0	0.01	SE	chr12:75640803:75641016:75631396:75633508:75669471:75669527
46217	ENSMUSG00000028248	Pnisr	chr4	+	46217	312194198278309	0,0,0,0,0	256255293267230	0,0,7,0,0	244	122	1	1	1.0,1.0,1.0,1.0,1.0	1.0,1.0,0.954,1.0,1.0	0.009	SE	chr4:21859083:21859307:21857179:21857368:21860877:21860991
46218	ENSMUSG00000028248	Pnisr	chr4	+	46218	337277270321346	0,0,0,2,2	252352305298234	2,6,0,1,2	175	122	1	1	1.0,1.0,1.0,0.991,0.992	0.989,0.976,1.0,0.995,0.988	0.007	SE	chr4:21870351:21870405:21869515:21869615:21871437:21871608
46219	ENSMUSG00000016541	Atxn10	chr15	+	46219	3.10327e+19	1,0,0,0,0	2.16632e+19	0,0,0,0,1	244	122	1	1	0.999,1.0,1.0,1.0,1.0	1.0,1.0,1.0,1.0,0.999	0	SE	chr15:85359453:85359645:85336244:85336580:85365276:85365359
46220	ENSMUSG00000016541	Atxn10	chr15	+	46220	1.12788e+15	0,0,0,0,0	8.13111e+16	0,0,0,3,0	244	122	1	1	1.0,1.0,1.0,1.0,1.0	1.0,1.0,1.0,0.994,1.0	0.001	SE	chr15:85359453:85359645:85336244:85336580:85382903:85382984
46221	ENSMUSG00000016541	Atxn10	chr15	+	46221	1.21111e+16	0,0,0,0,2	8.43112e+17	0,0,0,0,0	202	122	1	1	1.0,1.0,1.0,1.0,0.996	1.0,1.0,1.0,1.0,1.0	-0.001	SE	chr15:85382903:85382984:85336244:85336580:85386990:85387156
46222	ENSMUSG00000016541	Atxn10	chr15	+	46222	4.79042e+19	0,8,0,0,0	3.25847e+19	0,0,0,1,0	244	122	1	1	1.0,0.996,1.0,1.0,1.0	1.0,1.0,1.0,1.0,1.0	-0.001	SE	chr15:85386990:85387156:85382903:85382984:85391637:85391746
46223	ENSMUSG00000016541	Atxn10	chr15	+	46223	4.57639e+19	0,0,4,0,0	2.92948e+19	0,0,0,0,0	230	122	1	1	1.0,1.0,0.998,1.0,1.0	1.0,1.0,1.0,1.0,1.0	0	SE	chr15:85391637:85391746:85386990:85387156:85393336:85393506
46224	ENSMUSG00000016541	Atxn10	chr15	+	46224	2.76724e+19	0,8,0,0,0	1.85028e+19	0,0,0,0,0	244	122	1	1	1.0,0.994,1.0,1.0,1.0	1.0,1.0,1.0,1.0,1.0	-0.001	SE	chr15:85393336:85393506:85386990:85387156:85438101:85438165
46225	ENSMUSG00000038991	Txndc5	chr13	-	46225	1.35085e+17	0,0,0,0,0	704923987773763	0,0,0,3,0	227	122	1	1	1.0,1.0,1.0,1.0,1.0	1.0,1.0,1.0,0.993,1.0	0.001	SE	chr13:38518982:38519088:38513067:38513164:38523328:38523478
46226	ENSMUSG00000024853	Sf3b2	chr19	-	46226	3.26224e+19	0,0,0,0,0	2.50232e+19	0,0,0,0,3	244	122	1	1	1.0,1.0,1.0,1.0,1.0	1.0,1.0,1.0,1.0,0.998	0	SE	chr19:5286188:5286416:5284574:5284724:5286576:5286657
46227	ENSMUSG00000024853	Sf3b2	chr19	-	46227	1.70712e+19	0,0,0,0,0	1.27115e+19	0,4,0,0,0	218	122	1	1	1.0,1.0,1.0,1.0,1.0	1.0,0.995,1.0,1.0,1.0	0.001	SE	chr19:5287909:5288006:5287534:5287626:5288303:5288413
46229	ENSMUSG00000059810	Rgs3	chr4	+	46229	20,25,22,14,43	0,1,0,0,0	39,85,25,51,52	0,0,0,0,0	205	122	1	1	1.0,0.937,1.0,1.0,1.0	1.0,1.0,1.0,1.0,1.0	-0.013	SE	chr4:62634445:62634529:62631123:62631320:62640716:62640828
46230	ENSMUSG00000031604	Msmo1	chr8	-	46230	0,2,0,0,0	3,13,3,5,11	0,0,8,0,0	2,0,0,0,0	163	122	1	1	0.0,0.103,0.0,0.0,0.0	0.0,NA,1.0,NA,NA	-0.479	SE	chr8:64729593:64729635:64727649:64727908:64730771:64731059
46231	ENSMUSG00000031604	Msmo1	chr8	-	46231	0,2,0,0,0	95,87,54,82,67	0,0,1,0,0	67,90,63,105,70	163	122	1	1	0.0,0.017,0.0,0.0,0.0	0.0,0.0,0.012,0.0,0.0	0.001	SE	chr8:64729593:64729635:64727649:64727908:64733507:64733548
46234	ENSMUSG00000092463	Gm20489	chrX	-	46234	907906766786834	0,0,1,0,0	764956867897977	0,0,0,0,0	194	122	1	1	1.0,1.0,0.998,1.0,1.0	1.0,1.0,1.0,1.0,1.0	0	SE	chrX:101264964:101265037:101263633:101263720:101265375:101265442
46236	ENSMUSG00000074071	Fam169b	chr7	+	46236	6,7,7,1,3	1,0,0,1,0	8,5,5,1,0	3,0,0,0,0	207	122	1	1	0.78,1.0,1.0,0.371,1.0	0.611,1.0,1.0,1.0,NA	-0.073	SE	chr7:68321819:68321905:68304551:68304651:68350233:68350416
46237	ENSMUSG00000074071	Fam169b	chr7	+	46237	14,10,9,13,0	0,1,0,1,0	12,12,14,8,6	5,0,0,0,0	244	122	1	1	1.0,0.833,1.0,0.867,NA	0.545,1.0,1.0,1.0,1.0	0.016	SE	chr7:68329221:68329399:68321819:68321905:68350233:68350416
46238	ENSMUSG00000058246	Gm10037	chr13	+	46238	16,5,11,1,0	0,0,0,1,0	0,6,0,18,14	0,0,0,0,0	244	122	1	1	1.0,1.0,1.0,0.333,NA	NA,1.0,NA,1.0,1.0	-0.167	SE	chr13:67833231:67833358:67831105:67831153:67833794:67833871
46239	ENSMUSG00000037533	Rapgef6	chr11	+	46239	113,97,105,149,99	0,0,0,7,5	157,82,196,101,111	1,0,1,4,0	192	122	0.1074	0.716578	1.0,1.0,1.0,0.931,0.926	0.99,1.0,0.992,0.941,1.0	-0.013	SE	chr11:54543578:54543649:54522846:54523118:54546372:54546429
46240	ENSMUSG00000037533	Rapgef6	chr11	+	46240	220165190248192	0,0,0,0,0	235118284163183	0,0,0,4,0	205	122	1	1	1.0,1.0,1.0,1.0,1.0	1.0,1.0,1.0,0.96,1.0	0.008	SE	chr11:54552789:54552873:54546372:54546429:54561324:54561394
46241	ENSMUSG00000037533	Rapgef6	chr11	+	46241	97,70,65,95,66	1,4,0,0,0	78,49,123,59,76	0,0,0,0,0	205	122	1	1	0.983,0.912,1.0,1.0,1.0	1.0,1.0,1.0,1.0,1.0	-0.021	SE	chr11:54552789:54552873:54546372:54546429:54568352:54568496
46242	ENSMUSG00000037533	Rapgef6	chr11	+	46242	102,66,78,82,52	1,4,0,0,0	74,82,81,78,60	0,0,0,0,0	191	122	1	1	0.985,0.913,1.0,1.0,1.0	1.0,1.0,1.0,1.0,1.0	-0.02	SE	chr11:54561324:54561394:54546372:54546429:54568352:54568496
46243	ENSMUSG00000037533	Rapgef6	chr11	+	46243	225168203242181	0,7,0,7,4	232152243178167	1,1,6,1,2	191	122	0.142604	0.896857	1.0,0.939,1.0,0.957,0.967	0.993,0.99,0.963,0.991,0.982	-0.011	SE	chr11:54561324:54561394:54552789:54552873:54568352:54568496
46244	ENSMUSG00000037533	Rapgef6	chr11	+	46244	259263214308215	0,2,0,0,0	283206371226355	0,0,0,0,0	244	122	1	1	1.0,0.985,1.0,1.0,1.0	1.0,1.0,1.0,1.0,1.0	-0.003	SE	chr11:54610787:54610919:54568352:54568496:54619885:54620063
46245	ENSMUSG00000037533	Rapgef6	chr11	+	46245	264276237293213	0,0,0,0,0	295214415242359	0,0,1,0,0	244	122	1	1	1.0,1.0,1.0,1.0,1.0	1.0,1.0,0.995,1.0,1.0	0.001	SE	chr11:54619885:54620063:54610787:54610919:54622315:54622452
46246	ENSMUSG00000037533	Rapgef6	chr11	+	46246	225198183224242	0,0,1,0,0	248204385228285	0,0,0,0,0	244	122	1	1	1.0,1.0,0.989,1.0,1.0	1.0,1.0,1.0,1.0,1.0	-0.002	SE	chr11:54625860:54626019:54622315:54622452:54626584:54626737
46249	ENSMUSG00000037533	Rapgef6	chr11	+	46249	52,18,52,71,88	0,0,0,2,1	57,61,67,29,86	10,10,4,0,0	244	122	4.86688e-07	1.3971e-05	1.0,1.0,1.0,0.947,0.978	0.74,0.753,0.893,1.0,1.0	0.108	SE	chr11:54694269:54694572:54691237:54691740:54696079:54696344
46250	ENSMUSG00000029060	Mib2	chr4	-	46250	42,49,39,59,47	0,0,0,0,0	54,49,85,58,37	0,0,0,1,0	187	122	1	1	1.0,1.0,1.0,1.0,1.0	1.0,1.0,1.0,0.974,1.0	0.005	SE	chr4:155655104:155655170:155654676:155654993:155655251:155655270
46251	ENSMUSG00000029060	Mib2	chr4	-	46251	4,4,8,6,7	0,0,0,0,0	9,12,8,6,10	0,0,1,0,0	140	122	1	1	1.0,1.0,1.0,1.0,1.0	1.0,1.0,0.875,1.0,1.0	0.025	SE	chr4:155655251:155655270:155655104:155655170:155655521:155656305
46252	ENSMUSG00000029060	Mib2	chr4	-	46252	65,58,44,92,72	0,0,0,0,0	88,97,109,74,65	0,0,1,0,0	244	122	1	1	1.0,1.0,1.0,1.0,1.0	1.0,1.0,0.982,1.0,1.0	0.004	SE	chr4:155655251:155655439:155655104:155655170:155655521:155655700
46253	ENSMUSG00000029060	Mib2	chr4	-	46253	35,38,23,36,28	5,6,8,13,19	55,55,34,66,26	9,12,20,13,14	229	122	0.96265	1	0.789,0.771,0.605,0.596,0.44	0.765,0.709,0.475,0.73,0.497	0.005	SE	chr4:155658893:155659001:155657854:155657959:155659122:155659265
46254	ENSMUSG00000029060	Mib2	chr4	-	46254	67,83,44,82,79	0,0,0,0,0	89,97,121,95,71	0,0,2,0,0	244	122	1	1	1.0,1.0,1.0,1.0,1.0	1.0,1.0,0.968,1.0,1.0	0.006	SE	chr4:155659387:155659582:155658893:155659265:155659677:155659784
46255	ENSMUSG00000029060	Mib2	chr4	-	46255	68,46,42,59,50	0,3,0,0,0	46,49,74,59,49	4,1,0,0,2	244	122	0.636067	1	1.0,0.885,1.0,1.0,1.0	0.852,0.961,1.0,1.0,0.925	0.029	SE	chr4:155667013:155667169:155661105:155661374:155668573:155668730
46257	ENSMUSG00000040732	Erg	chr16	-	46257	155,111,93,122,165	0,0,0,0,1	197117119157140	5,1,4,4,1	178	122	0.0610771	0.452146	1.0,1.0,1.0,1.0,0.991	0.964,0.988,0.953,0.964,0.99	0.026	SE	chr16:95369321:95369378:95368651:95368699:95379111:95379192
46258	ENSMUSG00000040732	Erg	chr16	-	46258	258174158230258	30,24,22,27,22	262169257206236	31,18,31,16,34	190	122	0.945153	1	0.847,0.823,0.822,0.845,0.883	0.844,0.858,0.842,0.892,0.817	-0.007	SE	chr16:95369994:95370063:95369321:95369378:95377300:95377372
46259	ENSMUSG00000040732	Erg	chr16	-	46259	190194147170241	52,38,35,35,57	246182248183220	70,37,43,47,40	190	122	0.699034	1	0.701,0.766,0.729,0.757,0.731	0.693,0.76,0.787,0.714,0.779	-0.01	SE	chr16:95369994:95370063:95369321:95369378:95379111:95379192
46260	ENSMUSG00000040732	Erg	chr16	-	46260	169109124128118	52,38,35,35,57	151111154105153	70,37,43,47,40	193	122	0.752752	1	0.673,0.645,0.691,0.698,0.567	0.577,0.655,0.694,0.585,0.707	0.011	SE	chr16:95377300:95377372:95369321:95369378:95379111:95379192
46261	ENSMUSG00000040732	Erg	chr16	-	46261	278167182232231	69,102,68,71,114	252168264207233	116,88,130,95,98	193	122	0.170644	1	0.718,0.509,0.629,0.674,0.562	0.579,0.547,0.562,0.579,0.6	0.045	SE	chr16:95377300:95377372:95369994:95370063:95379111:95379192
46262	ENSMUSG00000040732	Erg	chr16	-	46262	741536472624740	0,0,0,0,1	712580656684755	0,0,0,0,0	244	122	1	1	1.0,1.0,1.0,1.0,0.997	1.0,1.0,1.0,1.0,1.0	-0.001	SE	chr16:95389893:95390045:95380067:95380271:95409734:95409952
46263	ENSMUSG00000040732	Erg	chr16	-	46263	536394372420474	3,0,0,0,0	542398487496607	0,0,1,3,3	244	122	1	1	0.989,1.0,1.0,1.0,1.0	1.0,1.0,0.996,0.988,0.99	0.003	SE	chr16:95409734:95409952:95389893:95390045:95459227:95459245
46264	ENSMUSG00000062270	Morf4l1	chr9	-	46264	9.7639e+19	0,3,0,0,0	6.26079e+19	0,0,0,0,0	206	122	1	1	1.0,0.999,1.0,1.0,1.0	1.0,1.0,1.0,1.0,1.0	0	SE	chr9:90093733:90093818:90091664:90092402:90094354:90094527
46265	ENSMUSG00000062270	Morf4l1	chr9	-	46265	5.25654e+19	5,0,0,0,0	3.56447e+19	0,0,0,0,0	244	122	1	1	0.998,1.0,1.0,1.0,1.0	1.0,1.0,1.0,1.0,1.0	0	SE	chr9:90094354:90094527:90091664:90092402:90095120:90095209
46266	ENSMUSG00000062270	Morf4l1	chr9	-	46266	5.4455e+19	0,0,0,0,0	3.36844e+19	0,0,0,0,1	244	122	1	1	1.0,1.0,1.0,1.0,1.0	1.0,1.0,1.0,1.0,1.0	0	SE	chr9:90094354:90094527:90093733:90093818:90096502:90096604
46267	ENSMUSG00000062270	Morf4l1	chr9	-	46267	9.5849e+19	0,0,5,1,0	6.14181e+19	0,0,0,0,0	210	122	1	1	1.0,1.0,0.999,1.0,1.0	1.0,1.0,1.0,1.0,1.0	0	SE	chr9:90095120:90095209:90094354:90094527:90096502:90096604
46268	ENSMUSG00000062270	Morf4l1	chr9	-	46268	4,6,4,1,0	7,2,7,0,2	0,8,0,1,0	1,0,0,0,0	223	122	1	1	0.238,0.621,0.238,1.0,0.0	0.0,1.0,NA,1.0,NA	-0.247	SE	chr9:90096502:90096604:90094354:90094527:90100442:90100523
46269	ENSMUSG00000062270	Morf4l1	chr9	-	46269	1.00589e+20	0,7,1,6,7	6.34084e+19	5,9,10,2,8	223	122	1	1	1.0,0.999,1.0,0.999,0.999	0.999,0.998,0.998,1.0,0.998	0.001	SE	chr9:90096502:90096604:90095120:90095209:90097371:90097460
46270	ENSMUSG00000062270	Morf4l1	chr9	-	46270	7.86574e+19	3,0,0,0,0	5.05669e+19	3,0,0,0,0	210	122	1	1	0.999,1.0,1.0,1.0,1.0	0.999,1.0,1.0,1.0,1.0	0	SE	chr9:90097371:90097460:90096502:90096604:90097863:90097889
46271	ENSMUSG00000062270	Morf4l1	chr9	-	46271	345308311374335	4,6,0,0,0	221323266283297	0,8,0,4,0	147	122	1	1	0.986,0.977,1.0,1.0,1.0	1.0,0.971,1.0,0.983,1.0	0.002	SE	chr9:90097863:90097889:90096502:90096604:90100442:90100523
46272	ENSMUSG00000062270	Morf4l1	chr9	-	46272	7.6677e+19	6,3,10,5,8	4.91166e+19	3,20,7,12,5	202	122	1	1	0.999,0.999,0.997,0.999,0.998	0.999,0.995,0.998,0.997,0.999	0.001	SE	chr9:90100442:90100523:90097863:90097889:90102299:90102386
46273	ENSMUSG00000062270	Morf4l1	chr9	-	46273	5.78752e+19	0,10,14,2,1	3.63147e+19	0,11,1,2,1	208	122	1	1	1.0,0.997,0.994,0.999,1.0	1.0,0.996,1.0,0.999,1.0	-0.001	SE	chr9:90102299:90102386:90097371:90100523:90107234:90107302
46274	ENSMUSG00000062270	Morf4l1	chr9	-	46274	58,92,95,78,116	3.59032e+19	38,68,89,105,79	2.33229e+19	235	122	0.923164	1	0.008,0.015,0.018,0.014,0.018	0.008,0.012,0.016,0.019,0.015	0.001	SE	chr9:90103654:90103768:90102299:90102386:90107234:90107302
46275	ENSMUSG00000062270	Morf4l1	chr9	-	46275	130149146139172	3.59032e+19	88109153156121	2.33229e+19	238	122	0.775908	1	0.018,0.023,0.027,0.025,0.026	0.019,0.019,0.027,0.028,0.022	0.001	SE	chr9:90103654:90103771:90102299:90102386:90107234:90107302
46276	ENSMUSG00000062270	Morf4l1	chr9	-	46276	4.90343e+19	3,0,0,0,1	3.17339e+19	0,0,0,0,0	189	122	1	1	0.999,1.0,1.0,1.0,1.0	1.0,1.0,1.0,1.0,1.0	0	SE	chr9:90107234:90107302:90101910:90102386:90110125:90110172
46277	ENSMUSG00000062270	Morf4l1	chr9	-	46277	2.94825e+19	0,0,1,0,1	1.92223e+19	1,1,5,0,0	189	122	1	1	1.0,1.0,0.999,1.0,0.999	0.999,0.999,0.997,1.0,1.0	0.001	SE	chr9:90107234:90107302:90101910:90102386:90114535:90114610
46278	ENSMUSG00000062270	Morf4l1	chr9	-	46278	1,10,4,4,2	0,0,0,0,0	4,3,1,3,1	0,0,0,4,0	168	122	0.30855	1	1.0,1.0,1.0,1.0,1.0	1.0,1.0,1.0,0.353,1.0	0.129	SE	chr9:90110125:90110172:90101910:90102386:90114213:90114529
46279	ENSMUSG00000062270	Morf4l1	chr9	-	46279	204160144159199	0,0,1,0,1	118134199175164	1,1,5,0,0	168	122	1	1	1.0,1.0,0.991,1.0,0.993	0.988,0.99,0.967,1.0,1.0	0.008	SE	chr9:90110125:90110172:90101910:90102386:90114535:90114610
46280	ENSMUSG00000062270	Morf4l1	chr9	-	46280	2.1852e+19	1,0,1,1,0	1.37417e+19	0,0,0,0,0	168	122	1	1	0.999,1.0,0.999,0.999,1.0	1.0,1.0,1.0,1.0,1.0	-0.001	SE	chr9:90110125:90110172:90107234:90107302:90114535:90114610
46281	ENSMUSG00000031387	Renbp	chrX	-	46281	148,109,96,146,121	0,0,0,0,0	133139167164148	0,0,3,0,0	197	122	1	1	1.0,1.0,1.0,1.0,1.0	1.0,1.0,0.972,1.0,1.0	0.006	SE	chrX:73930004:73930080:73929588:73929853:73930186:73930262
46282	ENSMUSG00000031387	Renbp	chrX	-	46282	69,45,36,55,45	0,0,0,0,0	42,62,62,59,58	1,0,0,0,0	197	122	1	1	1.0,1.0,1.0,1.0,1.0	0.963,1.0,1.0,1.0,1.0	0.007	SE	chrX:73930004:73930080:73929588:73929853:73930407:73930517
46283	ENSMUSG00000031387	Renbp	chrX	-	46283	49,37,25,31,37	0,0,0,0,0	34,47,48,49,68	1,0,0,0,0	197	122	1	1	1.0,1.0,1.0,1.0,1.0	0.955,1.0,1.0,1.0,1.0	0.009	SE	chrX:73930186:73930262:73929680:73929853:73930407:73930517
46284	ENSMUSG00000031387	Renbp	chrX	-	46284	128,102,85,122,113	0,1,0,0,0	125124150154165	0,0,0,0,7	197	122	1	1	1.0,0.984,1.0,1.0,1.0	1.0,1.0,1.0,1.0,0.936	0.01	SE	chrX:73930186:73930262:73930004:73930080:73930407:73930517
46285	ENSMUSG00000031387	Renbp	chrX	-	46285	26,19,17,22,37	0,1,0,0,0	43,36,36,30,49	0,0,0,0,7	155	122	0.622924	1	1.0,0.937,1.0,1.0,1.0	1.0,1.0,1.0,1.0,0.846	0.018	SE	chrX:73930228:73930262:73930004:73930080:73930407:73930517
46287	ENSMUSG00000020917	Acly	chr11	-	46287	2.57115e+19	0,0,0,3,0	1.96516e+19	0,0,0,0,0	244	122	1	1	1.0,1.0,1.0,0.997,1.0	1.0,1.0,1.0,1.0,1.0	-0.001	SE	chr11:100493883:100494080:100493536:100493618:100495859:100495964
46288	ENSMUSG00000020917	Acly	chr11	-	46288	1.22482e+16	171,78,108,114,124	660744890492782	291269309210314	151	122	0	0	0.853,0.895,0.871,0.874,0.871	0.647,0.691,0.699,0.654,0.668	0.201	SE	chr11:100503159:100503189:100498620:100498762:100504202:100504293
46289	ENSMUSG00000020917	Acly	chr11	-	46289	2.43916e+19	0,0,0,0,0	1.77016e+19	0,0,0,0,2	201	122	1	1	1.0,1.0,1.0,1.0,1.0	1.0,1.0,1.0,1.0,0.998	0	SE	chr11:100519088:100519168:100516775:100516906:100519614:100519805
46290	ENSMUSG00000020917	Acly	chr11	-	46290	1.45593e+18	2,0,0,0,0	1.05611e+18	0,0,0,0,0	184	122	1	1	0.998,1.0,1.0,1.0,1.0	1.0,1.0,1.0,1.0,1.0	0	SE	chr11:100520290:100520353:100519614:100519805:100521981:100522104
46291	ENSMUSG00000028274	Rngtt	chr4	+	46291	434272238370350	0,0,0,1,2	349398372375386	0,0,0,2,0	231	122	1	1	1.0,1.0,1.0,0.995,0.989	1.0,1.0,1.0,0.99,1.0	-0.001	SE	chr4:33320518:33320628:33310310:33310524:33324873:33324977
46292	ENSMUSG00000028274	Rngtt	chr4	+	46292	627346348476478	0,0,0,0,1	460531502487535	0,0,0,0,0	225	122	1	1	1.0,1.0,1.0,1.0,0.996	1.0,1.0,1.0,1.0,1.0	-0.001	SE	chr4:33324873:33324977:33320518:33320628:33325058:33325147
46293	ENSMUSG00000028274	Rngtt	chr4	+	46293	818522469777515	0,0,0,0,0	619557594657642	0,2,0,0,0	193	122	1	1	1.0,1.0,1.0,1.0,1.0	1.0,0.994,1.0,1.0,1.0	0.001	SE	chr4:33362879:33362951:33356060:33356196:33368572:33368737
46294	ENSMUSG00000028274	Rngtt	chr4	+	46294	279168168250183	0,0,0,1,0	219183196214227	0,0,0,0,0	193	122	1	1	1.0,1.0,1.0,0.994,1.0	1.0,1.0,1.0,1.0,1.0	-0.001	SE	chr4:33362879:33362951:33356060:33356196:33379368:33379437
46295	ENSMUSG00000028274	Rngtt	chr4	+	46295	350206197254247	0,0,0,1,0	265290298323314	0,0,0,0,0	244	122	1	1	1.0,1.0,1.0,0.992,1.0	1.0,1.0,1.0,1.0,1.0	-0.002	SE	chr4:33368572:33368737:33356060:33356196:33379368:33379437
46296	ENSMUSG00000028274	Rngtt	chr4	+	46296	893560498785580	4,0,0,0,0	669662697766733	0,0,0,0,0	244	122	1	1	0.991,1.0,1.0,1.0,1.0	1.0,1.0,1.0,1.0,1.0	-0.002	SE	chr4:33368572:33368737:33362879:33362951:33379368:33379437
46297	ENSMUSG00000028274	Rngtt	chr4	+	46297	537342318414404	0,2,0,0,0	411461426527493	0,0,0,0,0	190	122	1	1	1.0,0.991,1.0,1.0,1.0	1.0,1.0,1.0,1.0,1.0	-0.002	SE	chr4:33379368:33379437:33368572:33368737:33404152:33404253
46298	ENSMUSG00000028274	Rngtt	chr4	+	46298	718453440518523	4,0,0,1,0	591601540700635	0,0,0,0,0	222	122	1	1	0.99,1.0,1.0,0.996,1.0	1.0,1.0,1.0,1.0,1.0	-0.003	SE	chr4:33404152:33404253:33379368:33379437:33443600:33443667
46299	ENSMUSG00000028274	Rngtt	chr4	+	46299	343166200273257	2,0,5,0,0	245255239312287	3,0,0,0,0	222	122	1	1	0.99,1.0,0.956,1.0,1.0	0.978,1.0,1.0,1.0,1.0	-0.006	SE	chr4:33404152:33404253:33379368:33379437:33498950:33499074
46300	ENSMUSG00000028274	Rngtt	chr4	+	46300	230161133178168	2,0,5,0,0	192165190227201	3,0,0,0,0	188	122	1	1	0.987,1.0,0.945,1.0,1.0	0.976,1.0,1.0,1.0,1.0	-0.009	SE	chr4:33443600:33443667:33379368:33379437:33498950:33499074
46301	ENSMUSG00000028274	Rngtt	chr4	+	46301	601448373427432	0,0,0,5,0	537510486615550	0,0,0,0,1	188	122	1	1	1.0,1.0,1.0,0.982,1.0	1.0,1.0,1.0,1.0,0.997	-0.003	SE	chr4:33443600:33443667:33404152:33404253:33498950:33499074
46302	ENSMUSG00000020608	Smc6	chr12	+	46302	2.10914e+19	11,15,26,7,19	1.64918e+19	6,10,12,1,12	239	122	0.000834995	0.0116805	0.99,0.98,0.969,0.992,0.974	0.993,0.989,0.988,0.999,0.988	-0.01	SE	chr12:11273993:11274111:11271728:11271871:11276259:11276365
46303	ENSMUSG00000020608	Smc6	chr12	+	46303	1.0217e+15	157,92,119,115,126	7.97909e+15	90,60,103,72,75	239	122	3.42095e-08	1.16795e-06	0.768,0.795,0.744,0.804,0.733	0.819,0.885,0.832,0.844,0.857	-0.079	SE	chr12:11273993:11274111:11271728:11271871:11279604:11279741
46304	ENSMUSG00000020608	Smc6	chr12	+	46304	1.4001e+18	157,92,119,115,126	1.02811e+19	90,60,103,72,75	227	122	8.44623e-07	2.34167e-05	0.827,0.857,0.834,0.824,0.785	0.86,0.905,0.861,0.886,0.897	-0.056	SE	chr12:11276259:11276365:11271728:11271871:11279604:11279727
46305	ENSMUSG00000020608	Smc6	chr12	+	46305	8,10,21,5,15	0,0,0,0,0	6,10,14,1,11	2,0,0,0,0	227	122	1	1	1.0,1.0,1.0,1.0,1.0	0.617,1.0,1.0,1.0,1.0	0.077	SE	chr12:11276259:11276365:11271728:11271871:11282359:11282440
46306	ENSMUSG00000020608	Smc6	chr12	+	46306	2.47918e+19	2,14,6,19,5	1.9182e+19	43,34,41,31,24	227	122	2.37588e-14	1.47045e-12	0.999,0.985,0.994,0.981,0.994	0.96,0.969,0.966,0.97,0.981	0.021	SE	chr12:11276259:11276365:11273993:11274111:11279604:11279727
46307	ENSMUSG00000020608	Smc6	chr12	+	46307	2.93618e+19	0,0,1,0,0	2.04019e+19	0,0,0,0,0	202	122	1	1	1.0,1.0,0.999,1.0,1.0	1.0,1.0,1.0,1.0,1.0	0	SE	chr12:11282359:11282440:11280340:11280402:11283070:11283172
46308	ENSMUSG00000020608	Smc6	chr12	+	46308	1.19211e+17	0,2,0,0,0	1.06493e+17	0,0,0,0,3	244	122	1	1	1.0,0.996,1.0,1.0,1.0	1.0,1.0,1.0,1.0,0.995	0	SE	chr12:11289127:11289274:11285310:11285409:11289636:11289725
46309	ENSMUSG00000020608	Smc6	chr12	+	46309	284384230384193	0,0,1,0,0	331333316285396	0,0,0,0,0	202	122	1	1	1.0,1.0,0.993,1.0,1.0	1.0,1.0,1.0,1.0,1.0	-0.001	SE	chr12:11298261:11298342:11297149:11297285:11299258:11299429
46310	ENSMUSG00000020608	Smc6	chr12	+	46310	372379251425268	1,0,0,0,0	407461420339404	0,0,0,0,0	244	122	1	1	0.995,1.0,1.0,1.0,1.0	1.0,1.0,1.0,1.0,1.0	-0.001	SE	chr12:11300570:11300708:11299258:11299429:11301521:11301667
46311	ENSMUSG00000020608	Smc6	chr12	+	46311	1,0,0,0,2	279205141272172	1,2,9,1,4	213303183201215	244	122	1	1	0.002,0.0,0.0,0.0,0.006	0.002,0.003,0.024,0.002,0.009	-0.006	SE	chr12:11304514:11305286:11301521:11301667:11306077:11306203
46312	ENSMUSG00000020608	Smc6	chr12	+	46312	274225140272170	4,0,0,2,0	259310262203215	0,0,0,0,0	227	122	1	1	0.974,1.0,1.0,0.987,1.0	1.0,1.0,1.0,1.0,1.0	-0.008	SE	chr12:11309198:11309304:11306077:11306203:11316618:11316716
46313	ENSMUSG00000020608	Smc6	chr12	+	46313	412455341401367	0,0,0,3,0	494570416484492	0,0,0,0,0	244	122	1	1	1.0,1.0,1.0,0.985,1.0	1.0,1.0,1.0,1.0,1.0	-0.003	SE	chr12:11314606:11314759:11309198:11309304:11316618:11316716
46315	ENSMUSG00000040929	Rfx3	chr19	-	46315	22,41,42,51,51	0,0,0,0,0	41,51,27,49,52	0,0,2,0,4	244	122	0.813939	1	1.0,1.0,1.0,1.0,1.0	1.0,1.0,0.871,1.0,0.867	0.052	SE	chr19:27806187:27806342:27802381:27802479:27806792:27806908
46316	ENSMUSG00000040929	Rfx3	chr19	-	46316	20,40,39,55,43	0,0,0,1,0	54,68,55,51,69	1,0,8,0,0	243	122	0.0843809	0.590399	1.0,1.0,1.0,0.965,1.0	0.964,1.0,0.775,1.0,1.0	0.045	SE	chr19:27815484:27815606:27813577:27813690:27826032:27826152
46317	ENSMUSG00000040929	Rfx3	chr19	-	46317	20,21,30,19,45	0,0,1,5,0	21,26,20,25,19	6,6,2,3,14	196	122	2.77523e-06	6.8898e-05	1.0,1.0,0.949,0.703,1.0	0.685,0.73,0.862,0.838,0.458	0.216	SE	chr19:27837406:27837481:27830610:27830792:27849710:27849969
46318	ENSMUSG00000040929	Rfx3	chr19	-	46318	47,22,39,28,44	0,0,0,0,1	39,33,44,33,49	0,0,0,0,0	219	122	1	1	1.0,1.0,1.0,1.0,0.961	1.0,1.0,1.0,1.0,1.0	-0.008	SE	chr19:27867512:27867610:27849710:27849969:27900778:27900895
46319	ENSMUSG00000040929	Rfx3	chr19	-	46319	26,13,25,13,24	0,0,0,0,0	22,16,35,16,25	1,0,0,0,0	244	122	1	1	1.0,1.0,1.0,1.0,1.0	0.917,1.0,1.0,1.0,1.0	0.017	SE	chr19:27900778:27900903:27867512:27867610:28010971:28011048
46320	ENSMUSG00000040929	Rfx3	chr19	-	46320	4,6,13,5,2	0,0,0,1,0	12,0,8,4,0	0,0,0,0,1	180	122	1	1	1.0,1.0,1.0,0.772,1.0	1.0,NA,1.0,1.0,0.0	0.204	SE	chr19:27923207:27923266:27900778:27900903:27982853:27982946
46321	ENSMUSG00000040929	Rfx3	chr19	-	46321	4,6,9,6,1	0,1,8,0,1	18,1,4,7,1	1,2,12,3,5	180	122	0.0171633	0.157653	1.0,0.803,0.433,1.0,0.404	0.924,0.253,0.184,0.613,0.119	0.309	SE	chr19:27923207:27923266:27900778:27900903:28010971:28011166
46322	ENSMUSG00000040929	Rfx3	chr19	-	46322	0,0,0,1,1	0,1,8,0,1	0,1,0,2,1	1,2,12,3,5	214	122	1	1	NA,0.0,0.0,1.0,0.363	0.0,0.222,0.0,0.275,0.102	0.221	SE	chr19:27982853:27982946:27900778:27900903:28010971:28011045
46323	ENSMUSG00000040929	Rfx3	chr19	-	46323	0,0,5,2,3	0,0,1,3,1	0,1,4,4,0	6,1,0,5,1	214	122	1	1	NA,NA,0.74,0.275,0.631	0.0,0.363,1.0,0.313,0.0	0.213	SE	chr19:27982853:27982946:27923207:27923266:28010971:28011045
46324	ENSMUSG00000042271	Nxt2	chrX	+	46324	100,66,84,82,72	3,0,1,1,0	131,101,103,83,77	0,0,0,0,0	208	122	1	1	0.951,1.0,0.98,0.98,1.0	1.0,1.0,1.0,1.0,1.0	-0.018	SE	chrX:142229523:142229610:142228176:142228381:142236783:142236928
46325	ENSMUSG00000058454	Dhcr7	chr7	+	46325	54,55,49,52,69	0,0,0,0,0	50,68,85,64,86	2,0,0,0,0	244	122	1	1	1.0,1.0,1.0,1.0,1.0	0.926,1.0,1.0,1.0,1.0	0.015	SE	chr7:143830138:143830265:143823166:143823540:143836637:143836679
46326	ENSMUSG00000058454	Dhcr7	chr7	+	46326	0,0,1,0,0	52,51,49,51,64	1,0,0,0,3	49,63,81,60,82	192	122	1	1	0.0,0.0,0.013,0.0,0.0	0.013,0.0,0.0,0.0,0.023	-0.005	SE	chr7:143832849:143832920:143830246:143830265:143836637:143836729
46327	ENSMUSG00000058454	Dhcr7	chr7	+	46327	14,3,7,11,11	52,51,49,51,64	2,0,3,5,5	49,63,81,60,82	244	122	7.6159e-07	2.13073e-05	0.119,0.029,0.067,0.097,0.079	0.02,0.0,0.018,0.04,0.03	0.057	SE	chr7:143833767:143833936:143830237:143830265:143836637:143836729
46328	ENSMUSG00000058454	Dhcr7	chr7	+	46328	139140121156160	0,0,0,2,0	109158179183189	0,0,0,0,0	213	122	1	1	1.0,1.0,1.0,0.978,1.0	1.0,1.0,1.0,1.0,1.0	-0.004	SE	chr7:143836637:143836729:143830138:143830265:143837761:143837888
46329	ENSMUSG00000058454	Dhcr7	chr7	+	46329	418392342388401	17,0,3,9,10	289368372416401	3,4,3,5,9	244	122	0.0766923	0.54565	0.925,1.0,0.983,0.956,0.952	0.98,0.979,0.984,0.977,0.957	-0.012	SE	chr7:143837761:143837984:143836517:143836729:143840432:143840523
46330	ENSMUSG00000058454	Dhcr7	chr7	+	46330	207169145233199	0,0,0,1,0	157222174185191	1,0,0,8,3	212	122	0.623272	1	1.0,1.0,1.0,0.993,1.0	0.989,1.0,1.0,0.93,0.973	0.02	SE	chr7:143840432:143840523:143836517:143836729:143841157:143841371
46331	ENSMUSG00000058454	Dhcr7	chr7	+	46331	212209185189210	1,5,5,6,0	146180170202188	1,0,0,3,0	212	122	0.0281445	0.239397	0.992,0.96,0.955,0.948,1.0	0.988,1.0,1.0,0.975,1.0	-0.022	SE	chr7:143840432:143840523:143837761:143837984:143841339:143841371
46332	ENSMUSG00000058454	Dhcr7	chr7	+	46332	797652549647682	1,2,0,5,0	583683641658627	0,1,0,0,2	244	122	1	1	0.997,0.994,1.0,0.985,1.0	1.0,0.997,1.0,1.0,0.994	-0.003	SE	chr7:143843113:143843318:143841157:143841371:143845440:143845569
46333	ENSMUSG00000058454	Dhcr7	chr7	+	46333	421331289330339	1,2,0,5,0	292336304323336	0,1,0,0,2	244	122	1	1	0.995,0.988,1.0,0.971,1.0	1.0,0.994,1.0,1.0,0.988	-0.006	SE	chr7:143843124:143843318:143841333:143841371:143845440:143845572
46336	ENSMUSG00000087370	Tmem170b	chr13	+	46336	22,21,19,30,18	0,0,0,0,0	5,7,10,5,9	0,0,2,0,0	244	122	1	1	1.0,1.0,1.0,1.0,1.0	1.0,1.0,0.714,1.0,1.0	0.057	SE	chr13:41627977:41628148:41606215:41606312:41634455:41641355
46338	ENSMUSG00000018932	Map2k3	chr11	+	46338	588551393630521	1,0,0,1,0	487600566616492	3,0,0,0,0	170	122	1	1	0.998,1.0,1.0,0.998,1.0	0.991,1.0,1.0,1.0,1.0	0.001	SE	chr11:60942304:60942353:60941879:60941946:60943150:60943264
46339	ENSMUSG00000018932	Map2k3	chr11	+	46339	128,100,52,115,108	1,0,0,1,0	95,107,85,131,88	3,0,0,0,0	217	122	1	1	0.986,1.0,1.0,0.985,1.0	0.947,1.0,1.0,1.0,1.0	0.005	SE	chr11:60942304:60942400:60941879:60941946:60943150:60943264
46340	ENSMUSG00000018932	Map2k3	chr11	+	46340	1.21011e+18	0,0,0,0,0	9.50116e+18	0,0,0,4,0	235	122	1	1	1.0,1.0,1.0,1.0,1.0	1.0,1.0,1.0,0.994,1.0	0.001	SE	chr11:60943150:60943264:60942304:60942353:60943486:60943606
46341	ENSMUSG00000018932	Map2k3	chr11	+	46341	1.32713e+19	5,1,3,6,7	1.13714e+19	0,3,0,5,0	173	122	1	1	0.995,0.999,0.996,0.993,0.991	1.0,0.997,1.0,0.995,1.0	-0.004	SE	chr11:60945510:60945562:60944664:60944781:60946643:60946771
46342	ENSMUSG00000018932	Map2k3	chr11	+	46342	412406346371328	0,0,2,0,2	355462437431402	0,0,0,0,0	173	122	1	1	1.0,1.0,0.992,1.0,0.991	1.0,1.0,1.0,1.0,1.0	-0.003	SE	chr11:60945510:60945562:60944664:60944781:60947110:60947188
46343	ENSMUSG00000018932	Map2k3	chr11	+	46343	1.05994e+15	0,0,2,0,2	7.96109e+17	0,0,0,0,0	244	122	1	1	1.0,1.0,0.995,1.0,0.996	1.0,1.0,1.0,1.0,1.0	-0.002	SE	chr11:60946643:60946771:60944664:60944781:60947110:60947188
46344	ENSMUSG00000018932	Map2k3	chr11	+	46344	1.97018e+19	0,0,0,0,0	1.5792e+19	0,0,0,1,0	244	122	1	1	1.0,1.0,1.0,1.0,1.0	1.0,1.0,1.0,0.999,1.0	0	SE	chr11:60946643:60946771:60945510:60945562:60947110:60947188
46345	ENSMUSG00000020472	Zkscan17	chr11	-	46345	486332267375393	0,0,0,1,0	372504447374398	0,0,0,0,0	244	122	1	1	1.0,1.0,1.0,0.995,1.0	1.0,1.0,1.0,1.0,1.0	-0.001	SE	chr11:59493714:59493847:59493170:59493281:59499543:59499620
46346	ENSMUSG00000020472	Zkscan17	chr11	-	46346	353238201249312	0,0,0,3,0	288378322259285	0,0,0,0,0	198	122	1	1	1.0,1.0,1.0,0.981,1.0	1.0,1.0,1.0,1.0,1.0	-0.004	SE	chr11:59499543:59499620:59493714:59493847:59502919:59503100
46347	ENSMUSG00000020472	Zkscan17	chr11	-	46347	178,119,99,179,163	0,1,0,0,0	110,152,169,93,113	0,0,0,4,0	244	122	1	1	1.0,0.983,1.0,1.0,1.0	1.0,1.0,1.0,0.921,1.0	0.012	SE	chr11:59503383:59503763:59502919:59503100:59504147:59504254
46348	ENSMUSG00000020472	Zkscan17	chr11	-	46348	269144147246224	0,1,0,0,0	163239222127165	0,0,0,4,0	244	122	1	1	1.0,0.986,1.0,1.0,1.0	1.0,1.0,1.0,0.941,1.0	0.009	SE	chr11:59503383:59503810:59502919:59503100:59504147:59504254
46349	ENSMUSG00000020472	Zkscan17	chr11	-	46349	134,72,85,99,107	0,1,0,0,0	70,132,96,64,90	0,0,0,4,0	244	122	1	1	1.0,0.973,1.0,1.0,1.0	1.0,1.0,1.0,0.889,1.0	0.017	SE	chr11:59503676:59503810:59502919:59503100:59504147:59504254
46350	ENSMUSG00000020472	Zkscan17	chr11	-	46350	65,26,31,24,35	105,52,41,80,87	11,39,26,28,13	83,129,92,64,101	244	122	3.29114e-05	0.000649906	0.236,0.2,0.274,0.13,0.167	0.062,0.131,0.124,0.179,0.06	0.09	SE	chr11:59505169:59505318:59504172:59504254:59505827:59505962
46351	ENSMUSG00000001482	Def8	chr8	+	46351	2,0,0,3,2	0,0,1,0,0	0,1,2,0,1	0,2,0,0,0	208	122	1	1	1.0,NA,0.0,1.0,1.0	NA,0.227,1.0,NA,1.0	0.008	SE	chr8:123446097:123446184:123442985:123443051:123447316:123447363
46352	ENSMUSG00000001482	Def8	chr8	+	46352	10,4,4,13,1	31,24,29,29,39	4,2,6,10,8	9,8,18,17,23	208	122	0.0531004	0.403177	0.159,0.089,0.075,0.208,0.015	0.207,0.128,0.164,0.257,0.169	-0.076	SE	chr8:123446097:123446184:123442985:123443051:123447787:123447912
46353	ENSMUSG00000001482	Def8	chr8	+	46353	1,0,0,0,3	0,0,1,0,0	0,1,1,0,1	0,2,0,0,0	183	122	1	1	1.0,NA,0.0,NA,1.0	NA,0.25,1.0,NA,1.0	-0.083	SE	chr8:123446122:123446184:123443007:123443051:123447316:123447363
46354	ENSMUSG00000001482	Def8	chr8	+	46354	8,3,1,5,1	31,24,29,29,39	6,1,0,5,4	9,8,18,17,23	183	122	0.241248	1	0.147,0.077,0.022,0.103,0.017	0.308,0.077,0.0,0.164,0.104	-0.057	SE	chr8:123446122:123446184:123443007:123443051:123447787:123447912
46355	ENSMUSG00000001482	Def8	chr8	+	46355	0,1,1,1,0	31,24,29,29,39	0,2,0,1,2	9,8,18,17,23	168	122	1	1	0.0,0.029,0.024,0.024,0.0	0.0,0.154,0.0,0.041,0.059	-0.035	SE	chr8:123447316:123447363:123442995:123443051:123447787:123447912
46356	ENSMUSG00000001482	Def8	chr8	+	46356	2,1,0,1,3	10,6,4,10,1	0,2,1,1,3	6,2,5,10,8	168	122	0.832596	1	0.127,0.108,0.0,0.068,0.685	0.0,0.421,0.127,0.068,0.214	0.032	SE	chr8:123447316:123447363:123446097:123446184:123447787:123447912
46357	ENSMUSG00000001482	Def8	chr8	+	46357	0,1,2,1,0	0,0,0,0,1	0,1,0,1,2	0,0,0,0,2	168	122	1	1	NA,1.0,1.0,1.0,0.0	NA,1.0,NA,1.0,0.421	-0.057	SE	chr8:123447316:123447363:123446938:123447153:123447787:123447912
46358	ENSMUSG00000001482	Def8	chr8	+	46358	31,24,29,31,39	1,0,0,0,0	10,8,18,17,23	0,0,0,0,0	244	122	1	1	0.939,1.0,1.0,1.0,1.0	1.0,1.0,1.0,1.0,1.0	-0.012	SE	chr8:123447787:123447912:123442985:123443051:123452744:123452758
46359	ENSMUSG00000001482	Def8	chr8	+	46359	112,89,129,146,204	0,0,0,2,0	90,89,90,96,133	1,0,0,0,0	219	122	1	1	1.0,1.0,1.0,0.976,1.0	0.98,1.0,1.0,1.0,1.0	-0.001	SE	chr8:123449300:123449398:123447787:123447912:123452744:123452758
46360	ENSMUSG00000061950	Ppp4r1	chr17	+	46360	17,10,17,26,18	0,0,0,0,0	10,27,27,18,36	1,0,0,0,0	166	122	1	1	1.0,1.0,1.0,1.0,1.0	0.88,1.0,1.0,1.0,1.0	0.024	SE	chr17:65783623:65783668:65783354:65783449:65803159:65803295
46361	ENSMUSG00000061950	Ppp4r1	chr17	+	46361	563360485578567	0,0,0,0,0	639715863654698	1,0,0,0,1	244	122	1	1	1.0,1.0,1.0,1.0,1.0	0.997,1.0,1.0,1.0,0.997	0.001	SE	chr17:65824259:65824789:65815922:65816050:65829374:65829547
46362	ENSMUSG00000061950	Ppp4r1	chr17	+	46362	660445568656721	0,0,2,5,2	719799931729825	0,2,5,3,0	244	122	1	1	1.0,1.0,0.993,0.985,0.994	1.0,0.995,0.989,0.992,1.0	-0.001	SE	chr17:65829374:65829547:65824259:65824789:65830996:65831027
46363	ENSMUSG00000061950	Ppp4r1	chr17	+	46363	52,44,38,77,54	321233289292360	57,61,42,43,28	360398471348415	241	122	0.000260518	0.00415238	0.076,0.087,0.062,0.118,0.071	0.074,0.072,0.043,0.059,0.033	0.027	SE	chr17:65829870:65829990:65829374:65829547:65830996:65831092
46364	ENSMUSG00000061950	Ppp4r1	chr17	+	46364	733573615720728	0,0,0,0,0	8.0685e+15	1,0,0,0,0	244	122	1	1	1.0,1.0,1.0,1.0,1.0	0.998,1.0,1.0,1.0,1.0	0	SE	chr17:65837889:65838024:65837683:65837804:65838817:65838959
46365	ENSMUSG00000061950	Ppp4r1	chr17	+	46365	627550589660657	0,0,0,1,0	762859951793829	0,0,0,0,0	244	122	1	1	1.0,1.0,1.0,0.997,1.0	1.0,1.0,1.0,1.0,1.0	-0.001	SE	chr17:65838817:65838959:65837889:65838024:65840856:65841856
46366	ENSMUSG00000110605	Gm32856	chr8	+	46366	31,12,12,18,22	39,18,27,28,37	5,3,7,8,6	17,30,42,43,57	244	122	2.50913e-10	1.11971e-08	0.284,0.25,0.182,0.243,0.229	0.128,0.048,0.077,0.085,0.05	0.16	SE	chr8:129267484:129267699:129263647:129263724:129281022:129281149
46367	ENSMUSG00000028030	Tbck	chr3	+	46367	50,31,37,62,35	0,0,1,0,3	45,65,61,44,58	1,5,3,0,0	194	122	0.128859	0.828406	1.0,1.0,0.959,1.0,0.88	0.966,0.891,0.927,1.0,1.0	0.011	SE	chr3:132694382:132694455:132686771:132686992:132705512:132705627
46368	ENSMUSG00000028030	Tbck	chr3	+	46368	70,42,87,60,48	0,4,0,0,0	65,77,100,86,74	0,0,0,0,0	183	122	1	1	1.0,0.875,1.0,1.0,1.0	1.0,1.0,1.0,1.0,1.0	-0.025	SE	chr3:132720520:132720582:132718619:132718680:132722305:132722367
46371	ENSMUSG00000026939	Tmem141	chr2	-	46371	22,7,14,15,10	0,0,0,0,0	5,1,9,17,5	0,0,0,0,1	219	122	1	1	1.0,1.0,1.0,1.0,1.0	1.0,1.0,1.0,1.0,0.736	0.053	SE	chr2:25621360:25621458:25621065:25621173:25621607:25621780
46372	ENSMUSG00000026939	Tmem141	chr2	-	46372	37,20,25,33,41	0,0,0,0,0	20,8,34,40,36	0,0,0,0,1	205	122	1	1	1.0,1.0,1.0,1.0,1.0	1.0,1.0,1.0,1.0,0.955	0.009	SE	chr2:25621374:25621458:25621046:25621173:25621607:25621674
46374	ENSMUSG00000033177	Tmprss7	chr16	-	46374	0,2,5,6,4	0,0,0,0,0	2,2,1,0,3	0,0,0,0,1	232	122	1	1	NA,1.0,1.0,1.0,1.0	1.0,1.0,1.0,NA,0.612	0.097	SE	chr16:45664171:45664282:45663268:45663385:45667551:45667659
46381	ENSMUSG00000032377	Plscr4	chr9	+	46381	8,3,1,1,2	0,1,0,0,0	8,3,19,2,14	0,0,0,0,0	244	122	1	1	1.0,0.6,1.0,1.0,1.0	1.0,1.0,1.0,1.0,1.0	-0.08	SE	chr9:92482641:92482865:92472901:92473012:92483820:92483863
46382	ENSMUSG00000002147	Stat6	chr10	+	46382	721460423412623	0,0,1,0,0	470479496518449	0,0,0,1,0	244	122	1	1	1.0,1.0,0.995,1.0,1.0	1.0,1.0,1.0,0.996,1.0	0	SE	chr10:127646890:127647027:127642985:127643249:127647684:127647823
46383	ENSMUSG00000002147	Stat6	chr10	+	46383	6,0,1,0,0	0,0,0,0,0	0,0,0,1,0	0,0,2,0,0	244	122	1	1	1.0,NA,1.0,NA,NA	NA,NA,0.0,1.0,NA	0.5	SE	chr10:127647684:127647823:127642985:127643249:127650695:127650780
46384	ENSMUSG00000002147	Stat6	chr10	+	46384	519324380371538	6,0,0,0,0	371393459424365	0,0,0,0,0	205	122	1	1	0.981,1.0,1.0,1.0,1.0	1.0,1.0,1.0,1.0,1.0	-0.004	SE	chr10:127648105:127648189:127647684:127647823:127650695:127650834
46385	ENSMUSG00000002147	Stat6	chr10	+	46385	864575683721774	0,0,0,1,0	696679725701651	0,0,0,0,0	244	122	1	1	1.0,1.0,1.0,0.997,1.0	1.0,1.0,1.0,1.0,1.0	-0.001	SE	chr10:127655296:127655503:127654925:127655018:127656923:127657018
46386	ENSMUSG00000002147	Stat6	chr10	+	46386	329217215249259	0,0,0,0,0	258265264256251	0,0,4,0,0	185	122	1	1	1.0,1.0,1.0,1.0,1.0	1.0,1.0,0.978,1.0,1.0	0.004	SE	chr10:127658196:127658260:127657555:127657702:127658628:127658700
46387	ENSMUSG00000002147	Stat6	chr10	+	46387	937596623685719	18,2,0,1,0	612735846761665	0,4,0,0,0	226	122	0.762734	1	0.966,0.994,1.0,0.997,1.0	1.0,0.99,1.0,1.0,1.0	-0.007	SE	chr10:127658356:127658461:127658196:127658260:127658628:127658700
46388	ENSMUSG00000024442	0610009O20Rik	chr18	+	46388	248183168253219	0,0,0,1,0	193229198265181	0,0,0,0,0	244	122	1	1	1.0,1.0,1.0,0.992,1.0	1.0,1.0,1.0,1.0,1.0	-0.002	SE	chr18:38258027:38258186:38257257:38257400:38258269:38258362
46389	ENSMUSG00000024442	0610009O20Rik	chr18	+	46389	100,95,69,132,102	0,2,0,0,0	89,122,92,141,83	0,0,0,0,0	244	122	1	1	1.0,0.96,1.0,1.0,1.0	1.0,1.0,1.0,1.0,1.0	-0.008	SE	chr18:38258027:38258186:38257257:38257400:38259896:38260056
46390	ENSMUSG00000024442	0610009O20Rik	chr18	+	46390	122,76,82,139,149	0,2,0,0,0	81,109,98,101,114	0,0,0,0,0	214	122	1	1	1.0,0.956,1.0,1.0,1.0	1.0,1.0,1.0,1.0,1.0	-0.009	SE	chr18:38258269:38258362:38257257:38257400:38259896:38260056
46391	ENSMUSG00000024442	0610009O20Rik	chr18	+	46391	270164181260266	0,0,0,1,0	185216204225212	0,0,0,0,0	214	122	1	1	1.0,1.0,1.0,0.993,1.0	1.0,1.0,1.0,1.0,1.0	-0.001	SE	chr18:38258269:38258362:38258027:38258186:38259896:38260056
46392	ENSMUSG00000024442	0610009O20Rik	chr18	+	46392	289166197302308	0,0,0,0,0	200249214230236	0,0,0,1,0	244	122	1	1	1.0,1.0,1.0,1.0,1.0	1.0,1.0,1.0,0.991,1.0	0.002	SE	chr18:38259896:38260056:38258269:38258362:38261063:38261285
46393	ENSMUSG00000036402	Gng12	chr6	+	46393	63,52,55,48,75	0,0,0,0,0	106150172123108	0,2,0,0,0	179	122	1	1	1.0,1.0,1.0,1.0,1.0	1.0,0.981,1.0,1.0,1.0	0.004	SE	chr6:66914452:66914510:66896396:66896527:66943824:66943877
46394	ENSMUSG00000036402	Gng12	chr6	+	46394	67,53,74,77,72	62,43,68,56,72	116162212159122	59,72,109,104,89	174	122	0.000399212	0.00604717	0.431,0.464,0.433,0.491,0.412	0.58,0.612,0.577,0.517,0.49	-0.109	SE	chr6:66943824:66943877:66914452:66914510:67015724:67015843
46395	ENSMUSG00000036402	Gng12	chr6	+	46395	27,15,33,22,30	62,43,68,56,72	60,69,56,34,44	59,72,109,104,89	179	122	0.0394539	0.31595	0.229,0.192,0.249,0.211,0.221	0.409,0.395,0.259,0.182,0.252	-0.079	SE	chr6:66943824:66943882:66914452:66914510:67015724:67015843
46398	ENSMUSG00000024942	Capn1	chr19	-	46398	177121154133164	0,0,0,0,0	151114138184161	0,5,0,0,0	191	122	1	1	1.0,1.0,1.0,1.0,1.0	1.0,0.936,1.0,1.0,1.0	0.013	SE	chr19:6013995:6014065:6013588:6013707:6014200:6014468
46399	ENSMUSG00000039748	Exo1	chr1	+	46399	1.3401e+17	27,17,24,19,27	692676971769884	8,14,33,14,7	241	122	0.372698	1	0.962,0.968,0.953,0.961,0.952	0.978,0.961,0.937,0.965,0.985	-0.006	SE	chr1:175886689:175886809:175882894:175883068:175887577:175887612
46400	ENSMUSG00000039748	Exo1	chr1	+	46400	1.43711e+19	0,0,0,0,0	6.87834e+15	0,1,0,0,0	244	122	1	1	1.0,1.0,1.0,1.0,1.0	1.0,0.998,1.0,1.0,1.0	0	SE	chr1:175888723:175888861:175887577:175887701:175891933:175892061
46401	ENSMUSG00000039748	Exo1	chr1	+	46401	736553567496606	0,0,0,0,0	341415529414520	0,6,0,0,0	244	122	1	1	1.0,1.0,1.0,1.0,1.0	1.0,0.972,1.0,1.0,1.0	0.006	SE	chr1:175888723:175888861:175887577:175887701:175892873:175893061
46402	ENSMUSG00000039748	Exo1	chr1	+	46402	736555563496602	0,0,0,2,0	332406528416509	0,0,0,0,0	244	122	1	1	1.0,1.0,1.0,0.992,1.0	1.0,1.0,1.0,1.0,1.0	-0.002	SE	chr1:175888723:175888861:175887577:175887701:175896127:175896353
46403	ENSMUSG00000039748	Exo1	chr1	+	46403	605529516494613	0,0,0,0,0	380353590385426	0,6,0,0,0	244	122	1	1	1.0,1.0,1.0,1.0,1.0	1.0,0.967,1.0,1.0,1.0	0.007	SE	chr1:175891933:175892146:175887577:175887701:175892873:175893061
46404	ENSMUSG00000039748	Exo1	chr1	+	46404	1.31211e+19	6,9,12,5,8	7.35786e+15	9,15,1,1,14	244	122	0.361019	1	0.991,0.984,0.977,0.99,0.987	0.976,0.963,0.998,0.998,0.97	0.005	SE	chr1:175891933:175892146:175888723:175888861:175892873:175893061
46405	ENSMUSG00000039748	Exo1	chr1	+	46405	0,0,0,0,0	0,0,0,2,0	2,6,0,0,0	0,0,0,0,0	244	122	1	1	NA,NA,NA,0.0,NA	1.0,1.0,NA,NA,NA	-1	SE	chr1:175892873:175893061:175887577:175887701:175896127:175896353
46406	ENSMUSG00000039748	Exo1	chr1	+	46406	6,9,12,5,8	6,11,8,5,4	11,15,1,1,14	0,6,0,3,3	244	122	0.0356503	0.291312	0.333,0.29,0.429,0.333,0.5	1.0,0.556,1.0,0.143,0.7	-0.303	SE	chr1:175892873:175893061:175888723:175888861:175896127:175896353
46407	ENSMUSG00000039748	Exo1	chr1	+	46407	291232264182226	0,0,0,0,0	166196247160208	2,0,0,0,0	170	122	1	1	1.0,1.0,1.0,1.0,1.0	0.983,1.0,1.0,1.0,1.0	0.003	SE	chr1:175893740:175893789:175892881:175893061:175896127:175896353
46408	ENSMUSG00000039748	Exo1	chr1	+	46408	1.21799e+17	0,0,0,0,0	6.66866e+15	2,0,0,0,0	215	122	1	1	1.0,1.0,1.0,1.0,1.0	0.995,1.0,1.0,1.0,1.0	0.001	SE	chr1:175893740:175893834:175892873:175893061:175896127:175896353
46409	ENSMUSG00000039748	Exo1	chr1	+	46409	669557552435570	0,0,0,0,1	342419551400427	0,0,1,0,0	244	122	1	1	1.0,1.0,1.0,1.0,0.997	1.0,1.0,0.996,1.0,1.0	0	SE	chr1:175896127:175896353:175888723:175888861:175899388:175899632
46410	ENSMUSG00000039748	Exo1	chr1	+	46410	1.30111e+18	0,0,0,0,0	6.7488e+15	0,1,0,0,0	244	122	1	1	1.0,1.0,1.0,1.0,1.0	1.0,0.998,1.0,1.0,1.0	0	SE	chr1:175896127:175896353:175893740:175893834:175899388:175899632
46411	ENSMUSG00000039748	Exo1	chr1	+	46411	721659598572748	0,0,0,0,0	408499579442486	3,0,0,0,0	244	122	1	1	1.0,1.0,1.0,1.0,1.0	0.986,1.0,1.0,1.0,1.0	0.003	SE	chr1:175900879:175901453:175899388:175899632:175904335:175904437
46412	ENSMUSG00000039748	Exo1	chr1	+	46412	10,3,5,1,7	417281348256370	2,9,8,4,8	247293286225303	176	122	0.267612	1	0.016,0.007,0.01,0.003,0.013	0.006,0.021,0.019,0.012,0.018	-0.005	SE	chr1:175906605:175906660:175905795:175905989:175908429:175908732
46413	ENSMUSG00000058290	Espl1	chr15	+	46413	71,32,87,86,98	2,0,0,0,2	77,53,84,56,88	0,0,0,1,0	244	122	1	1	0.947,1.0,1.0,1.0,0.961	1.0,1.0,1.0,0.966,1.0	-0.012	SE	chr15:102296705:102296849:102296297:102296415:102298183:102299239
46414	ENSMUSG00000058290	Espl1	chr15	+	46414	64,34,96,77,93	2,0,0,0,2	81,59,72,62,91	0,0,0,1,0	240	122	1	1	0.942,1.0,1.0,1.0,0.959	1.0,1.0,1.0,0.969,1.0	-0.014	SE	chr15:102296730:102296849:102296293:102296415:102298183:102298399
46415	ENSMUSG00000058290	Espl1	chr15	+	46415	88,57,119,109,141	2,0,0,0,2	93,64,79,74,107	0,0,0,1,0	211	122	1	1	0.962,1.0,1.0,1.0,0.976	1.0,1.0,1.0,0.977,1.0	-0.008	SE	chr15:102296759:102296849:102296265:102296415:102298183:102299239
46416	ENSMUSG00000058290	Espl1	chr15	+	46416	411226344283440	0,0,0,0,0	289229395201370	0,0,0,0,1	244	122	1	1	1.0,1.0,1.0,1.0,1.0	1.0,1.0,1.0,1.0,0.995	0.001	SE	chr15:102304925:102305165:102303951:102304145:102305664:102305809
46417	ENSMUSG00000058290	Espl1	chr15	+	46417	370214346251383	0,0,1,0,0	277250322175278	0,0,0,0,0	244	122	1	1	1.0,1.0,0.994,1.0,1.0	1.0,1.0,1.0,1.0,1.0	-0.001	SE	chr15:102309197:102309332:102306234:102306374:102310599:102310719
46418	ENSMUSG00000058290	Espl1	chr15	+	46418	326165253214322	0,0,2,0,0	228203281142251	0,2,0,9,0	244	122	0.743702	1	1.0,1.0,0.984,1.0,1.0	1.0,0.981,1.0,0.888,1.0	0.023	SE	chr15:102313182:102313339:102312935:102313064:102313986:102314096
46419	ENSMUSG00000058290	Espl1	chr15	+	46419	388227283262338	0,0,0,0,0	245291334280250	1,0,0,0,0	244	122	1	1	1.0,1.0,1.0,1.0,1.0	0.992,1.0,1.0,1.0,1.0	0.002	SE	chr15:102322324:102322480:102320643:102320766:102322575:102322746
46420	ENSMUSG00000023156	Rpp14	chr14	+	46420	885678750563785	0,0,0,1,0	450523526511575	1,1,0,2,2	208	122	1	1	1.0,1.0,1.0,0.997,1.0	0.996,0.997,1.0,0.993,0.994	0.003	SE	chr14:8083707:8083794:8080366:8080512:8083916:8084001
46421	ENSMUSG00000040760	Appl1	chr14	-	46421	353288273273272	0,0,0,1,0	152268201210235	0,0,0,0,0	172	122	1	1	1.0,1.0,1.0,0.995,1.0	1.0,1.0,1.0,1.0,1.0	-0.001	SE	chr14:26925958:26926009:26925416:26925506:26927728:26927875
46422	ENSMUSG00000040760	Appl1	chr14	-	46422	555433455403393	0,0,0,0,0	238380311320368	0,4,0,0,0	244	122	1	1	1.0,1.0,1.0,1.0,1.0	1.0,0.979,1.0,1.0,1.0	0.004	SE	chr14:26927728:26927875:26925958:26926009:26928439:26928476
46423	ENSMUSG00000040760	Appl1	chr14	-	46423	389328302308248	0,2,4,2,3	230301244276242	0,0,0,0,0	174	122	1	1	1.0,0.991,0.981,0.991,0.983	1.0,1.0,1.0,1.0,1.0	-0.011	SE	chr14:26940243:26940296:26928558:26928733:26942647:26942830
46424	ENSMUSG00000040760	Appl1	chr14	-	46424	438377447438334	0,6,2,0,0	303351248323345	0,6,2,3,0	213	122	1	1	1.0,0.973,0.992,1.0,1.0	1.0,0.971,0.986,0.984,1.0	0.005	SE	chr14:26943911:26944003:26942647:26942830:26945544:26945601
46425	ENSMUSG00000040760	Appl1	chr14	-	46425	648580702528577	1,0,1,2,1	408444469493476	0,11,0,5,0	244	122	0.877823	1	0.997,1.0,0.997,0.992,0.997	1.0,0.953,1.0,0.98,1.0	0.01	SE	chr14:26949441:26949630:26947120:26947163:26950551:26950710
46426	ENSMUSG00000040760	Appl1	chr14	-	46426	965593690911634	0,1,0,0,0	459441431515431	0,0,0,0,0	244	122	1	1	1.0,0.997,1.0,1.0,1.0	1.0,1.0,1.0,1.0,1.0	-0.001	SE	chr14:26952977:26953124:26951125:26951517:26958452:26958511
46427	ENSMUSG00000040760	Appl1	chr14	-	46427	228121146157122	0,0,0,6,0	111,102,74,97,86	0,0,0,2,0	163	122	1	1	1.0,1.0,1.0,0.951,1.0	1.0,1.0,1.0,0.973,1.0	-0.004	SE	chr14:26959424:26959466:26958452:26958511:26963646:26963706
46428	ENSMUSG00000040760	Appl1	chr14	-	46428	574346390453361	0,4,0,6,5	240299233292264	1,0,0,0,3	209	122	0.841134	1	1.0,0.981,1.0,0.978,0.977	0.993,1.0,1.0,1.0,0.981	-0.008	SE	chr14:26960950:26961038:26959424:26959466:26962805:26962877
46429	ENSMUSG00000040760	Appl1	chr14	-	46429	280161169239152	0,0,0,0,0	118,131,90,123,132	0,0,2,0,0	209	122	1	1	1.0,1.0,1.0,1.0,1.0	1.0,1.0,0.963,1.0,1.0	0.007	SE	chr14:26960950:26961038:26959424:26959466:26963646:26963706
46430	ENSMUSG00000040760	Appl1	chr14	-	46430	218147149179162	0,0,0,0,0	109128108125144	0,0,2,0,0	193	122	1	1	1.0,1.0,1.0,1.0,1.0	1.0,1.0,0.972,1.0,1.0	0.006	SE	chr14:26962805:26962877:26959424:26959466:26963646:26963706
46431	ENSMUSG00000040760	Appl1	chr14	-	46431	530337384404375	18,8,14,17,9	248298254303289	18,2,3,9,16	193	122	0.876085	1	0.949,0.964,0.945,0.938,0.963	0.897,0.989,0.982,0.955,0.919	0.003	SE	chr14:26962805:26962877:26960950:26961038:26963646:26963706
46432	ENSMUSG00000007950	Abhd8	chr8	-	46432	533525333590582	0,0,0,0,0	357668477423315	2,0,2,0,0	244	122	1	1	1.0,1.0,1.0,1.0,1.0	0.989,1.0,0.992,1.0,1.0	0.004	SE	chr8:71461245:71461972:71458377:71458548:71463465:71463655
46436	ENSMUSG00000026131	Dst	chr1	+	46436	0,0,2,0,0	0,0,0,0,2	0,0,0,0,0	0,0,0,1,0	139	122	1	1	NA,NA,1.0,NA,0.0	NA,NA,NA,0.0,NA	0.5	SE	chr1:34296741:34296759:34295461:34295536:34299720:34299838
46437	ENSMUSG00000026131	Dst	chr1	+	46437	0,2,0,0,0	0,0,0,0,0	0,0,0,0,0	0,1,0,0,0	193	122	1	1	NA,1.0,NA,NA,NA	NA,0.0,NA,NA,NA	1	SE	chr1:34301860:34301932:34299720:34299838:34302829:34303032
46438	ENSMUSG00000026131	Dst	chr1	+	46438	0,0,0,0,0	0,0,1,0,0	0,4,0,1,2	0,0,0,0,0	232	122	1	1	NA,NA,0.0,NA,NA	NA,1.0,NA,1.0,1.0	-1	SE	chr1:34303420:34303531:34302829:34303032:34306527:34306651
46439	ENSMUSG00000022685	Parn	chr16	-	46439	824570678616648	0,0,0,1,0	574603894634631	0,0,0,0,0	244	122	1	1	1.0,1.0,1.0,0.997,1.0	1.0,1.0,1.0,1.0,1.0	-0.001	SE	chr16:13541054:13541248:13537959:13538902:13566569:13566738
46440	ENSMUSG00000022685	Parn	chr16	-	46440	577496490559606	0,3,0,0,0	470535763484524	0,0,0,0,0	196	122	1	1	1.0,0.99,1.0,1.0,1.0	1.0,1.0,1.0,1.0,1.0	-0.002	SE	chr16:13603027:13603102:13566569:13566738:13606147:13606234
46441	ENSMUSG00000022685	Parn	chr16	-	46441	202209183147207	0,0,0,0,0	159170212150178	0,0,0,1,0	191	122	1	1	1.0,1.0,1.0,1.0,1.0	1.0,1.0,1.0,0.99,1.0	0.002	SE	chr16:13625508:13625578:13607250:13607306:13628373:13628449
46442	ENSMUSG00000022685	Parn	chr16	-	46442	753697650584652	3,0,2,0,0	577660815590665	0,6,0,0,0	232	122	1	1	0.992,1.0,0.994,1.0,1.0	1.0,0.983,1.0,1.0,1.0	0.001	SE	chr16:13626113:13626224:13625508:13625578:13628373:13628449
46443	ENSMUSG00000022685	Parn	chr16	-	46443	700536574530560	5,0,9,4,0	453505738506569	0,0,0,0,0	199	122	0.878687	1	0.988,1.0,0.975,0.988,1.0	1.0,1.0,1.0,1.0,1.0	-0.01	SE	chr16:13640252:13640330:13631529:13631573:13647242:13647299
46444	ENSMUSG00000022685	Parn	chr16	-	46444	608492516475538	4,0,0,0,0	436490700441503	3,0,0,11,12	178	122	0.430395	1	0.99,1.0,1.0,1.0,1.0	0.99,1.0,1.0,0.965,0.966	0.014	SE	chr16:13647242:13647299:13640252:13640330:13648418:13648499
46445	ENSMUSG00000022685	Parn	chr16	-	46445	793553664550664	0,14,0,4,0	516576811529605	0,0,0,0,0	202	122	0.772237	1	1.0,0.96,1.0,0.988,1.0	1.0,1.0,1.0,1.0,1.0	-0.01	SE	chr16:13648418:13648499:13647242:13647299:13650634:13650677
46446	ENSMUSG00000022685	Parn	chr16	-	46446	3,2,4,4,0	557304417347382	0,0,6,3,0	304374485340371	212	122	1	1	0.003,0.004,0.005,0.007,0.0	0.0,0.0,0.007,0.005,0.0	0.001	SE	chr16:13652392:13652483:13651797:13651836:13652644:13652710
46447	ENSMUSG00000022685	Parn	chr16	-	46447	749455637530624	2,8,7,4,0	432545698538559	5,3,21,6,3	187	122	0.0166171	0.153275	0.996,0.974,0.983,0.989,1.0	0.983,0.992,0.956,0.983,0.992	0.007	SE	chr16:13652644:13652710:13651377:13651836:13654448:13654593
46448	ENSMUSG00000022685	Parn	chr16	-	46448	223197216168224	0,0,0,0,0	137180216179195	0,0,0,0,1	203	122	1	1	1.0,1.0,1.0,1.0,1.0	1.0,1.0,1.0,1.0,0.992	0.002	SE	chr16:13664655:13664737:13656915:13656976:13665901:13665981
46449	ENSMUSG00000022685	Parn	chr16	-	46449	448336391308434	5,0,0,0,0	345364449351333	1,4,0,1,5	189	122	1	1	0.983,1.0,1.0,1.0,1.0	0.996,0.983,1.0,0.996,0.977	0.006	SE	chr16:13664820:13664888:13664655:13664737:13665901:13665981
46450	ENSMUSG00000084806	Gm15232	chrX	-	46450	9,10,4,7,11	1,0,0,0,0	12,7,7,9,10	0,0,0,0,0	208	122	1	1	0.841,1.0,1.0,1.0,1.0	1.0,1.0,1.0,1.0,1.0	-0.032	SE	chrX:167092826:167092913:167088092:167089872:167102013:167102090
46451	ENSMUSG00000084806	Gm15232	chrX	-	46451	1,1,0,0,0	5,6,0,6,3	0,0,0,2,0	10,1,5,2,5	244	122	1	1	0.091,0.077,NA,0.0,0.0	0.0,0.0,0.0,0.333,0.0	-0.025	SE	chrX:167101025:167101399:167092826:167092913:167102013:167102090
46454	ENSMUSG00000025968	Ndufs1	chr1	-	46454	2.84523e+19	8,7,0,5,0	1.6942e+19	4,8,0,0,4	244	122	1	1	0.994,0.994,1.0,0.995,1.0	0.995,0.992,1.0,1.0,0.996	0	SE	chr1:63148395:63148571:63147289:63147424:63149956:63150111
46455	ENSMUSG00000025968	Ndufs1	chr1	-	46455	8,7,0,5,0	0,0,0,0,0	4,8,0,6,5	0,0,3,0,0	244	122	1	1	1.0,1.0,NA,1.0,NA	1.0,1.0,0.0,1.0,1.0	0.2	SE	chr1:63149956:63150111:63147289:63147424:63152774:63152904
46456	ENSMUSG00000025968	Ndufs1	chr1	-	46456	3.04125e+19	0,0,0,0,0	1.84623e+19	0,0,0,6,1	244	122	1	1	1.0,1.0,1.0,1.0,1.0	1.0,1.0,1.0,0.995,0.999	0.001	SE	chr1:63151550:63151711:63149956:63150111:63152774:63152904
46457	ENSMUSG00000025968	Ndufs1	chr1	-	46457	11,4,3,4,0	0,0,0,0,0	0,6,0,8,3	0,0,0,0,1	244	122	1	1	1.0,1.0,1.0,1.0,NA	NA,1.0,NA,1.0,0.6	0.133	SE	chr1:63152774:63152904:63149956:63150111:63157131:63157277
46458	ENSMUSG00000025968	Ndufs1	chr1	-	46458	3.02923e+19	11,4,3,4,0	1.7222e+19	0,6,0,2,2	244	122	1	1	0.993,0.997,0.998,0.996,1.0	1.0,0.994,1.0,0.998,0.998	-0.001	SE	chr1:63156203:63156332:63152774:63152904:63157131:63157277
46459	ENSMUSG00000025968	Ndufs1	chr1	-	46459	1.2981e+18	2,0,0,0,0	7.54991e+15	0,4,0,0,0	244	122	1	1	0.997,1.0,1.0,1.0,1.0	1.0,0.992,1.0,1.0,1.0	0.001	SE	chr1:63157131:63157277:63152774:63152904:63159749:63159864
46460	ENSMUSG00000025968	Ndufs1	chr1	-	46460	3.14725e+19	0,0,2,0,0	1.87521e+19	0,0,0,0,0	244	122	1	1	1.0,1.0,0.999,1.0,1.0	1.0,1.0,1.0,1.0,1.0	0	SE	chr1:63163666:63163852:63160879:63161014:63164729:63164860
46462	ENSMUSG00000025968	Ndufs1	chr1	-	46462	2.28319e+19	9,5,10,1,0	1.44916e+19	0,0,0,0,0	203	122	1	1	0.993,0.996,0.991,0.999,1.0	1.0,1.0,1.0,1.0,1.0	-0.004	SE	chr1:63164948:63165030:63164729:63164860:63166290:63166367
46463	ENSMUSG00000025968	Ndufs1	chr1	-	46463	1.02284e+15	9,5,10,8,16	667741913716826	5,4,1,9,5	203	122	0.021398	0.190166	0.986,0.99,0.981,0.983,0.968	0.988,0.991,0.998,0.98,0.99	-0.008	SE	chr1:63164948:63165030:63164729:63164860:63169228:63169336
46464	ENSMUSG00000025968	Ndufs1	chr1	-	46464	626530484477530	9,5,10,8,16	343444479407443	5,4,1,9,5	198	122	0.0354788	0.290269	0.977,0.985,0.968,0.974,0.953	0.977,0.986,0.997,0.965,0.982	-0.01	SE	chr1:63166290:63166367:63164729:63164860:63169228:63169336
46465	ENSMUSG00000025968	Ndufs1	chr1	-	46465	1.88016e+19	0,0,0,0,4	1.12613e+19	0,1,1,0,0	198	122	1	1	1.0,1.0,1.0,1.0,0.996	1.0,0.999,0.999,1.0,1.0	0	SE	chr1:63166290:63166367:63164948:63165030:63169228:63169336
46466	ENSMUSG00000025968	Ndufs1	chr1	-	46466	2.08517e+19	4,1,8,0,0	1.22315e+19	0,0,0,0,11	229	122	1	1	0.996,0.999,0.991,1.0,1.0	1.0,1.0,1.0,1.0,0.986	0	SE	chr1:63169228:63169336:63166290:63166367:63170049:63170141
46467	ENSMUSG00000025968	Ndufs1	chr1	-	46467	1.77415e+19	8,1,1,3,3	1.06312e+19	5,0,0,0,0	213	122	1	1	0.992,0.999,0.999,0.996,0.997	0.992,1.0,1.0,1.0,1.0	-0.002	SE	chr1:63170049:63170141:63169228:63169336:63170848:63170914
46468	ENSMUSG00000025968	Ndufs1	chr1	-	46468	778622628629655	0,0,1,0,0	447536546465542	0,0,0,0,0	213	122	1	1	1.0,1.0,0.997,1.0,1.0	1.0,1.0,1.0,1.0,1.0	-0.001	SE	chr1:63170049:63170141:63169228:63169336:63176427:63176524
46469	ENSMUSG00000025968	Ndufs1	chr1	-	46469	107,99,67,66,123	0,0,1,0,0	60,35,92,43,55	0,0,0,0,0	187	122	1	1	1.0,1.0,0.978,1.0,1.0	1.0,1.0,1.0,1.0,1.0	-0.004	SE	chr1:63170848:63170914:63169228:63169336:63176427:63176524
46470	ENSMUSG00000025968	Ndufs1	chr1	-	46470	910810751720761	0,0,1,0,0	575583782636711	0,0,0,0,0	187	122	1	1	1.0,1.0,0.998,1.0,1.0	1.0,1.0,1.0,1.0,1.0	0	SE	chr1:63170848:63170914:63170049:63170141:63176427:63176524
46471	ENSMUSG00000025968	Ndufs1	chr1	-	46471	918803776743762	2,0,0,0,0	557619748654724	0,0,0,0,0	187	122	1	1	0.997,1.0,1.0,1.0,1.0	1.0,1.0,1.0,1.0,1.0	-0.001	SE	chr1:63170848:63170914:63170049:63170141:63176585:63176667
46472	ENSMUSG00000025968	Ndufs1	chr1	-	46472	197160174114151	11,10,1,4,14	134193184178163	12,6,9,10,3	225	122	0.773563	1	0.907,0.897,0.99,0.939,0.854	0.858,0.946,0.917,0.906,0.967	-0.001	SE	chr1:63172153:63172257:63170848:63170914:63175636:63175688
46473	ENSMUSG00000025968	Ndufs1	chr1	-	46473	257212246150199	167136118120181	149244233222224	88,70,165,92,94	225	122	0.0113587	0.111518	0.455,0.458,0.531,0.404,0.373	0.479,0.654,0.434,0.567,0.564	-0.095	SE	chr1:63172153:63172257:63170848:63170914:63176427:63176524
46474	ENSMUSG00000025968	Ndufs1	chr1	-	46474	245183209123181	174129143144182	143237222199193	71106131113107	225	122	6.69027e-05	0.0012203	0.433,0.435,0.442,0.317,0.35	0.522,0.548,0.479,0.488,0.494	-0.111	SE	chr1:63172153:63172257:63170848:63170914:63176585:63176669
46475	ENSMUSG00000025968	Ndufs1	chr1	-	46475	9,8,4,6,10	167136118120181	15,9,4,8,4	88,70,165,92,94	173	122	0.0853699	0.596057	0.037,0.04,0.023,0.034,0.038	0.107,0.083,0.017,0.058,0.029	-0.024	SE	chr1:63175636:63175688:63170848:63170914:63176427:63176666
46476	ENSMUSG00000025968	Ndufs1	chr1	-	46476	11,6,0,4,3	174129143144182	7,4,5,9,1	71106131113107	173	122	0.144084	0.903304	0.043,0.032,0.0,0.019,0.011	0.065,0.026,0.026,0.053,0.007	-0.014	SE	chr1:63175636:63175688:63170848:63170914:63176585:63176822
46477	ENSMUSG00000025968	Ndufs1	chr1	-	46477	1,2,7,6,2	64,52,75,40,48	20,3,3,5,1	33,51,52,56,61	173	122	0.0461613	0.359433	0.011,0.026,0.062,0.096,0.029	0.299,0.04,0.039,0.059,0.011	-0.045	SE	chr1:63175636:63175688:63172153:63172257:63176427:63176666
46478	ENSMUSG00000025968	Ndufs1	chr1	-	46478	3,2,2,4,0	52,23,38,13,30	19,1,1,9,1	27,44,41,33,30	173	122	0.0136532	0.129956	0.039,0.058,0.036,0.178,0.0	0.332,0.016,0.017,0.161,0.023	-0.048	SE	chr1:63175636:63175688:63172153:63172257:63176585:63176822
46481	ENSMUSG00000029111	Nelfa	chr5	-	46481	1.20711e+18	0,1,0,3,2	8.14105e+16	3,0,0,0,0	211	122	1	1	1.0,0.998,1.0,0.995,0.997	0.994,1.0,1.0,1.0,1.0	-0.001	SE	chr5:33903370:33903460:33901744:33901875:33920491:33920653
46484	ENSMUSG00000005968	Tuft1	chr3	-	46484	2,1,0,6,2	13,5,6,1,0	2,5,0,8,5	1,1,6,0,0	204	122	0.00886743	0.0904341	0.084,0.107,0.0,0.782,1.0	0.545,0.749,0.0,1.0,1.0	-0.264	SE	chr3:94639386:94639469:94638924:94639026:94658724:94658803
46485	ENSMUSG00000005968	Tuft1	chr3	-	46485	2,4,4,15,8	13,5,6,1,0	3,14,5,18,12	1,1,6,0,0	196	122	0.0110599	0.109038	0.087,0.332,0.293,0.903,1.0	0.651,0.897,0.342,1.0,1.0	-0.255	SE	chr3:94639394:94639469:94638924:94639026:94658724:94658871
46486	ENSMUSG00000015314	Slamf6	chr1	+	46486	4.69543e+19	32,35,33,46,26	4.74345e+19	12,15,18,10,8	244	122	2.78321e-05	0.000559349	0.987,0.984,0.98,0.981,0.988	0.995,0.993,0.991,0.996,0.997	-0.01	SE	chr1:171934098:171934440:171917514:171917792:171936468:171936732
46487	ENSMUSG00000015314	Slamf6	chr1	+	46487	6.2376e+19	0,0,0,0,0	5.91359e+19	0,0,3,0,0	235	122	1	1	1.0,1.0,1.0,1.0,1.0	1.0,1.0,0.999,1.0,1.0	0	SE	chr1:171938001:171938115:171936468:171936732:171938451:171938481
46488	ENSMUSG00000015314	Slamf6	chr1	+	46488	3.11229e+19	0,0,4,0,0	2.9523e+19	0,0,0,0,0	235	122	1	1	1.0,1.0,0.996,1.0,1.0	1.0,1.0,1.0,1.0,1.0	-0.001	SE	chr1:171938001:171938115:171936468:171936732:171939395:171939469
46489	ENSMUSG00000015314	Slamf6	chr1	+	46489	653619471627531	0,0,4,0,0	534503436587611	0,0,0,0,0	151	122	1	1	1.0,1.0,0.99,1.0,1.0	1.0,1.0,1.0,1.0,1.0	-0.002	SE	chr1:171938451:171938481:171936468:171936732:171939395:171939469
46490	ENSMUSG00000015314	Slamf6	chr1	+	46490	3.75738e+19	3,0,0,3,0	3.48135e+19	0,0,0,0,0	151	122	1	1	0.999,1.0,1.0,0.999,1.0	1.0,1.0,1.0,1.0,1.0	0	SE	chr1:171938451:171938481:171938001:171938115:171939395:171939469
46491	ENSMUSG00000015314	Slamf6	chr1	+	46491	799714530659606	0,0,0,0,0	1.27812e+19	0,3,0,0,0	193	122	1	1	1.0,1.0,1.0,1.0,1.0	1.0,0.996,1.0,1.0,1.0	0.001	SE	chr1:171941624:171941696:171939395:171939469:171942577:171943910
46492	ENSMUSG00000015314	Slamf6	chr1	+	46492	2.25521e+19	1.3371e+18	3.24232e+19	322257288319329	193	122	0	0	0.516,0.556,0.542,0.505,0.503	0.864,0.887,0.858,0.87,0.871	-0.346	SE	chr1:171941624:171941696:171939395:171939469:171947998:171948075
46493	ENSMUSG00000015314	Slamf6	chr1	+	46493	765655504634552	0,3,1,0,0	1.10211e+18	0,0,0,0,0	193	122	1	1	1.0,0.993,0.997,1.0,1.0	1.0,1.0,1.0,1.0,1.0	-0.002	SE	chr1:171941624:171941696:171939395:171939469:171948692:171953170
46494	ENSMUSG00000015314	Slamf6	chr1	+	46494	3.21428e+19	15,0,0,19,0	3.55534e+19	0,0,0,4,0	198	122	1	1	0.992,1.0,1.0,0.989,1.0	1.0,1.0,1.0,0.998,1.0	-0.003	SE	chr1:171947998:171948075:171941624:171941696:171948692:171948858
46496	ENSMUSG00000038416	Cdc16	chr8	+	46496	0,0,0,1,2	399290306307342	0,0,0,1,0	273435357366292	244	122	1	1	0.0,0.0,0.0,0.002,0.003	0.0,0.0,0.0,0.001,0.0	0.001	SE	chr8:13758047:13758305:13757676:13757854:13758997:13759052
46497	ENSMUSG00000038416	Cdc16	chr8	+	46497	821714686668709	28,10,15,21,28	628865807753635	13,28,31,18,22	176	122	0.657313	1	0.953,0.98,0.969,0.957,0.946	0.971,0.955,0.947,0.967,0.952	0.003	SE	chr8:13758997:13759052:13757675:13757854:13759139:13759237
46498	ENSMUSG00000038416	Cdc16	chr8	+	46498	784801640600751	0,3,0,3,0	591793825663639	0,0,0,0,0	219	122	1	1	1.0,0.993,1.0,0.991,1.0	1.0,1.0,1.0,1.0,1.0	-0.003	SE	chr8:13759139:13759237:13757675:13757854:13760529:13760568
46499	ENSMUSG00000038416	Cdc16	chr8	+	46499	20,8,10,14,24	0,0,0,0,0	11,23,16,15,16	0,0,2,0,0	219	122	1	1	1.0,1.0,1.0,1.0,1.0	1.0,1.0,0.817,1.0,1.0	0.037	SE	chr8:13759139:13759237:13757675:13757854:13760976:13761117
46500	ENSMUSG00000038416	Cdc16	chr8	+	46500	370305322314303	0,0,0,0,0	263344377307317	0,0,2,0,0	160	122	1	1	1.0,1.0,1.0,1.0,1.0	1.0,1.0,0.993,1.0,1.0	0.001	SE	chr8:13760529:13760568:13757675:13757854:13760976:13761117
46501	ENSMUSG00000038416	Cdc16	chr8	+	46501	1.34613e+19	0,0,0,0,0	1.03514e+19	1,0,0,0,0	160	122	1	1	1.0,1.0,1.0,1.0,1.0	0.999,1.0,1.0,1.0,1.0	0	SE	chr8:13760529:13760568:13758766:13759237:13760976:13761117
46502	ENSMUSG00000038416	Cdc16	chr8	+	46502	2.48323e+19	0,0,0,0,0	1.90724e+19	0,0,2,0,0	244	122	1	1	1.0,1.0,1.0,1.0,1.0	1.0,1.0,0.998,1.0,1.0	0	SE	chr8:13760976:13761117:13760529:13760568:13762850:13763007
46503	ENSMUSG00000038416	Cdc16	chr8	+	46503	2.63823e+19	1,0,0,0,0	2.10122e+19	0,0,0,0,0	201	122	1	1	0.999,1.0,1.0,1.0,1.0	1.0,1.0,1.0,1.0,1.0	0	SE	chr8:13766417:13766497:13764568:13764702:13767537:13767587
46504	ENSMUSG00000038416	Cdc16	chr8	+	46504	2.2302e+19	13,3,8,5,3	1.82319e+19	33,6,2,7,2	195	122	0.599005	1	0.991,0.998,0.993,0.996,0.997	0.972,0.995,0.999,0.994,0.998	0.003	SE	chr8:13768560:13768634:13767537:13767587:13769376:13769502
46505	ENSMUSG00000038416	Cdc16	chr8	+	46505	895760758739706	6,2,1,0,8	749759940726832	8,4,0,5,0	195	122	1	1	0.989,0.996,0.998,1.0,0.982	0.983,0.992,1.0,0.989,1.0	0	SE	chr8:13768560:13768634:13767537:13767587:13771297:13771450
46506	ENSMUSG00000038416	Cdc16	chr8	+	46506	1.29613e+19	6,2,1,0,8	1.14512e+19	8,4,0,5,0	244	122	1	1	0.991,0.997,0.998,1.0,0.987	0.986,0.994,1.0,0.993,1.0	0	SE	chr8:13769376:13769502:13767537:13767587:13771297:13771450
46507	ENSMUSG00000038416	Cdc16	chr8	+	46507	2.61826e+19	0,4,0,1,1	2.18623e+19	0,0,4,0,0	244	122	1	1	1.0,0.997,1.0,0.999,0.999	1.0,1.0,0.997,1.0,1.0	0	SE	chr8:13769376:13769502:13768560:13768634:13771297:13771450
46508	ENSMUSG00000028017	Egf	chr3	-	46508	46,58,32,29,11	2,0,0,0,0	17,33,14,10,33	0,0,3,0,0	244	122	1	1	0.92,1.0,1.0,1.0,1.0	1.0,1.0,0.7,1.0,1.0	0.044	SE	chr3:129690770:129690915:129686184:129686352:129696790:129696916
46509	ENSMUSG00000028017	Egf	chr3	-	46509	20,8,15,16,12	13,15,11,5,7	15,21,4,3,11	5,6,4,1,11	244	122	0.403397	1	0.435,0.211,0.405,0.615,0.462	0.6,0.636,0.333,0.6,0.333	-0.075	SE	chr3:129692917:129693040:129690770:129690915:129696790:129696916
46511	ENSMUSG00000034908	Sidt2	chr9	-	46511	171113162156195	0,0,0,5,4	147140215142165	0,0,2,0,3	222	122	0.59409	1	1.0,1.0,1.0,0.945,0.964	1.0,1.0,0.983,1.0,0.968	-0.008	SE	chr9:45939406:45939507:45939304:45939316:45941300:45941408
46512	ENSMUSG00000034908	Sidt2	chr9	-	46512	364244301306376	0,0,0,5,4	276251430262332	0,0,2,0,3	235	122	1	1	1.0,1.0,1.0,0.969,0.98	1.0,1.0,0.991,1.0,0.983	-0.005	SE	chr9:45939406:45939520:45937856:45939316:45941300:45941411
46513	ENSMUSG00000034908	Sidt2	chr9	-	46513	181116120135173	0,0,0,0,0	118102196114155	0,0,1,0,0	232	122	1	1	1.0,1.0,1.0,1.0,1.0	1.0,1.0,0.99,1.0,1.0	0.002	SE	chr9:45941300:45941411:45939406:45939520:45942392:45942469
46514	ENSMUSG00000034908	Sidt2	chr9	-	46514	347213276305350	0,0,0,0,0	275257403213322	0,0,0,4,0	227	122	1	1	1.0,1.0,1.0,1.0,1.0	1.0,1.0,1.0,0.966,1.0	0.007	SE	chr9:45941876:45941982:45941300:45941411:45942195:45942242
46515	ENSMUSG00000034908	Sidt2	chr9	-	46515	86,62,73,62,92	0,0,0,0,0	73,48,101,53,80	0,0,0,0,2	168	122	1	1	1.0,1.0,1.0,1.0,1.0	1.0,1.0,1.0,1.0,0.967	0.007	SE	chr9:45942195:45942242:45941300:45941411:45942392:45942469
46516	ENSMUSG00000034908	Sidt2	chr9	-	46516	529283386327416	0,0,0,0,0	405291507323421	0,0,0,0,3	239	122	1	1	1.0,1.0,1.0,1.0,1.0	1.0,1.0,1.0,1.0,0.986	0.003	SE	chr9:45943577:45943695:45943050:45943187:45944362:45944486
46517	ENSMUSG00000034908	Sidt2	chr9	-	46517	350186264252331	0,0,0,0,0	291202291193310	0,0,0,3,2	195	122	1	1	1.0,1.0,1.0,1.0,1.0	1.0,1.0,1.0,0.976,0.99	0.007	SE	chr9:45945285:45945359:45945143:45945210:45945665:45945784
46518	ENSMUSG00000034908	Sidt2	chr9	-	46518	24,5,5,20,19	231123175130188	8,1,10,7,2	201115195141189	184	122	8.1728e-06	0.000183181	0.064,0.026,0.019,0.093,0.063	0.026,0.006,0.033,0.032,0.007	0.032	SE	chr9:45946505:45946568:45945665:45945784:45946744:45946816
46519	ENSMUSG00000034908	Sidt2	chr9	-	46519	202,95,155,124,170	0,0,3,0,0	10,16,18,9,24	101,87,99,70,56	133	122	0	0	1.0,1.0,0.979,1.0,1.0	0.083,0.144,0.143,0.105,0.282	0.844	SE	chr9:45947540:45947552:45946983:45947055:45947835:45947888
46520	ENSMUSG00000034908	Sidt2	chr9	-	46520	0,0,4,0,2	0,0,3,0,0	56,26,50,28,55	101,87,99,70,56	190	122	1	1	NA,NA,0.461,NA,1.0	0.263,0.161,0.245,0.204,0.387	0.479	SE	chr9:45947628:45947697:45946983:45947055:45947835:45947888
46521	ENSMUSG00000034908	Sidt2	chr9	-	46521	92,39,72,46,80	0,0,0,0,2	175143183135125	0,0,0,0,0	174	122	1	1	1.0,1.0,1.0,1.0,0.966	1.0,1.0,1.0,1.0,1.0	-0.007	SE	chr9:45947835:45947888:45946983:45947055:45948214:45948307
46522	ENSMUSG00000034908	Sidt2	chr9	-	46522	155,99,155,144,144	0,0,0,0,0	110,86,172,85,128	0,2,0,0,0	215	122	1	1	1.0,1.0,1.0,1.0,1.0	1.0,0.961,1.0,1.0,1.0	0.008	SE	chr9:45948214:45948308:45946983:45947055:45949775:45949841
46523	ENSMUSG00000034908	Sidt2	chr9	-	46523	3,0,0,0,1	0,0,0,0,0	0,0,0,0,0	0,0,2,0,0	215	122	1	1	1.0,NA,NA,NA,1.0	NA,NA,0.0,NA,NA	1	SE	chr9:45948214:45948308:45946983:45947055:45950032:45950132
46524	ENSMUSG00000034908	Sidt2	chr9	-	46524	107,49,85,70,92	0,0,0,0,0	80,44,93,61,73	0,0,2,0,0	187	122	1	1	1.0,1.0,1.0,1.0,1.0	1.0,1.0,0.968,1.0,1.0	0.006	SE	chr9:45949775:45949841:45946983:45947055:45950032:45950132
46525	ENSMUSG00000034908	Sidt2	chr9	-	46525	309167283241276	3,0,0,0,0	222151306181231	0,0,0,0,0	187	122	1	1	0.985,1.0,1.0,1.0,1.0	1.0,1.0,1.0,1.0,1.0	-0.003	SE	chr9:45949775:45949841:45948214:45948308:45950032:45950132
46526	ENSMUSG00000034908	Sidt2	chr9	-	46526	462244366331349	0,0,0,0,3	325151372249338	5,4,0,1,0	205	122	1	1	1.0,1.0,1.0,1.0,0.986	0.975,0.957,1.0,0.993,1.0	0.012	SE	chr9:45951759:45951843:45950032:45950132:45951950:45952004
46527	ENSMUSG00000034908	Sidt2	chr9	-	46527	337139290224264	0,0,0,0,1	216115302150196	0,1,0,0,0	167	122	1	1	1.0,1.0,1.0,1.0,0.995	1.0,0.988,1.0,1.0,1.0	0.001	SE	chr9:45952613:45952659:45951950:45952052:45952748:45952913
46528	ENSMUSG00000034908	Sidt2	chr9	-	46528	316182231235286	0,0,2,0,0	195172298194248	0,0,0,0,0	243	122	1	1	1.0,1.0,0.983,1.0,1.0	1.0,1.0,1.0,1.0,1.0	-0.003	SE	chr9:45953124:45953246:45952748:45952913:45954723:45954977
46529	ENSMUSG00000031903	Pla2g15	chr8	+	46529	135,94,89,126,83	4,5,2,1,1	127,137,91,133,142	1,0,0,0,0	244	122	0.00498677	0.0554782	0.944,0.904,0.957,0.984,0.976	0.984,1.0,1.0,1.0,1.0	-0.044	SE	chr8:106161083:106161308:106160580:106160679:106162824:106162883
46530	ENSMUSG00000031903	Pla2g15	chr8	+	46530	80,45,46,87,55	4,5,2,1,1	61,65,40,52,45	1,0,0,0,0	221	122	0.000549688	0.00804102	0.917,0.832,0.927,0.98,0.968	0.971,1.0,1.0,1.0,1.0	-0.069	SE	chr8:106161208:106161308:106160580:106160679:106162824:106164712
46531	ENSMUSG00000002763	Pex6	chr17	+	46531	344223225246316	0,5,4,0,0	288345361397345	0,4,0,2,0	205	122	1	1	1.0,0.964,0.971,1.0,1.0	1.0,0.981,1.0,0.992,1.0	-0.008	SE	chr17:46714460:46714544:46713907:46714071:46720327:46720430
46532	ENSMUSG00000002763	Pex6	chr17	+	46532	266197186202272	0,0,0,1,0	261314336381271	0,0,0,0,0	244	122	1	1	1.0,1.0,1.0,0.99,1.0	1.0,1.0,1.0,1.0,1.0	-0.002	SE	chr17:46720511:46720645:46720210:46720430:46721182:46721294
46533	ENSMUSG00000002763	Pex6	chr17	+	46533	119,106,81,104,133	8,4,0,5,10	98157139152139	0,0,1,0,0	233	122	1.65766e-09	6.82892e-08	0.886,0.933,1.0,0.916,0.874	1.0,1.0,0.986,1.0,1.0	-0.075	SE	chr17:46721182:46721294:46720210:46720430:46721669:46721754
46534	ENSMUSG00000002763	Pex6	chr17	+	46534	329290214271313	0,0,0,4,0	272412463468358	0,0,0,0,0	244	122	1	1	1.0,1.0,1.0,0.971,1.0	1.0,1.0,1.0,1.0,1.0	-0.006	SE	chr17:46722243:46722439:46721669:46721878:46722621:46722698
46535	ENSMUSG00000002763	Pex6	chr17	+	46535	161140111116157	0,0,4,0,0	119206215223177	0,0,0,0,0	244	122	1	1	1.0,1.0,0.933,1.0,1.0	1.0,1.0,1.0,1.0,1.0	-0.013	SE	chr17:46722243:46722439:46721669:46721878:46723111:46723244
46536	ENSMUSG00000002763	Pex6	chr17	+	46536	101,71,56,78,117	0,0,4,0,0	90138142140125	0,0,0,0,0	198	122	1	1	1.0,1.0,0.896,1.0,1.0	1.0,1.0,1.0,1.0,1.0	-0.021	SE	chr17:46722621:46722698:46721669:46721878:46723111:46723244
46537	ENSMUSG00000002763	Pex6	chr17	+	46537	271222159229273	2,1,0,0,0	243343390384306	0,0,0,0,0	198	122	1	1	0.988,0.993,1.0,1.0,1.0	1.0,1.0,1.0,1.0,1.0	-0.004	SE	chr17:46722621:46722698:46722243:46722439:46723111:46723244
46538	ENSMUSG00000002763	Pex6	chr17	+	46538	271271246287269	0,0,0,0,0	299392411390397	0,0,0,0,1	230	122	1	1	1.0,1.0,1.0,1.0,1.0	1.0,1.0,1.0,1.0,0.995	0.001	SE	chr17:46723918:46724027:46723673:46723735:46724390:46724507
46539	ENSMUSG00000002763	Pex6	chr17	+	46539	270167144178240	0,0,0,0,0	278286307279284	0,1,1,0,0	199	122	1	1	1.0,1.0,1.0,1.0,1.0	1.0,0.994,0.995,1.0,1.0	0.002	SE	chr17:46724626:46724704:46724390:46724507:46724824:46724964
46541	ENSMUSG00000101838	Gm18800	chr1	-	46541	0,0,0,0,0	0,3,0,0,1	4,0,0,0,0	0,0,0,0,1	166	122	1	1	NA,0.0,NA,NA,0.0	1.0,NA,NA,NA,0.0	-0.5	SE	chr1:53328068:53328113:53326205:53326457:53330211:53330408
46542	ENSMUSG00000021040	Slirp	chr12	+	46542	325173159181201	52,50,45,62,44	122153172151159	35,32,46,38,35	156	122	0.915659	1	0.83,0.73,0.734,0.695,0.781	0.732,0.789,0.745,0.757,0.78	-0.007	SE	chr12:87447563:87447598:87443935:87444026:87449292:87449400
46543	ENSMUSG00000021040	Slirp	chr12	+	46543	3.6252e+19	52,50,45,62,44	1.71021e+19	35,32,46,38,35	180	122	0.666705	1	0.979,0.965,0.973,0.961,0.977	0.971,0.978,0.97,0.97,0.976	-0.002	SE	chr12:87447563:87447622:87443895:87444026:87449292:87449400
46544	ENSMUSG00000028059	Arhgef2	chr3	+	46544	263169177223252	0,0,0,0,0	230264194173254	0,0,0,0,1	179	122	1	1	1.0,1.0,1.0,1.0,1.0	1.0,1.0,1.0,1.0,0.994	0.001	SE	chr3:88632275:88632333:88631910:88631978:88632912:88632926
46545	ENSMUSG00000028059	Arhgef2	chr3	+	46545	446279299423451	0,0,0,0,0	377427407284425	0,0,0,0,1	185	122	1	1	1.0,1.0,1.0,1.0,1.0	1.0,1.0,1.0,1.0,0.996	0.001	SE	chr3:88632275:88632339:88631910:88631978:88632912:88632976
46546	ENSMUSG00000028059	Arhgef2	chr3	+	46546	378286302362357	6,0,0,0,0	305403366278345	0,0,0,0,0	244	122	1	1	0.969,1.0,1.0,1.0,1.0	1.0,1.0,1.0,1.0,1.0	-0.006	SE	chr3:88632912:88633042:88632275:88632333:88633257:88633367
46547	ENSMUSG00000028059	Arhgef2	chr3	+	46547	1.06977e+16	0,0,0,1,0	9.20997e+15	0,0,0,0,0	244	122	1	1	1.0,1.0,1.0,0.998,1.0	1.0,1.0,1.0,1.0,1.0	0	SE	chr3:88633499:88633646:88632912:88633367:88634409:88634462
46548	ENSMUSG00000028059	Arhgef2	chr3	+	46548	583437382570534	0,0,0,1,0	477558565459499	0,0,0,0,0	244	122	1	1	1.0,1.0,1.0,0.997,1.0	1.0,1.0,1.0,1.0,1.0	-0.001	SE	chr3:88633505:88633646:88633257:88633367:88634409:88634660
46549	ENSMUSG00000028059	Arhgef2	chr3	+	46549	1.22897e+17	0,1,0,2,6	9.98112e+17	1,2,1,0,0	244	122	1	1	1.0,0.998,1.0,0.997,0.99	0.998,0.996,0.998,1.0,1.0	-0.001	SE	chr3:88634982:88635108:88634409:88634660:88635600:88635718
46550	ENSMUSG00000097303	3110083C13Rik	chr14	+	46550	11,0,0,10,1	5,8,8,7,4	5,9,10,0,4	7,8,0,11,5	231	122	0.264598	1	0.537,0.0,0.0,0.43,0.117	0.274,0.373,1.0,0.0,0.297	-0.172	SE	chr14:58002309:58002419:57999383:57999462:58002979:58003697
46551	ENSMUSG00000037649	H2-DMa	chr17	+	46551	1.27688e+16	0,0,0,2,0	5.781e+17	0,0,0,0,2	244	122	1	1	1.0,1.0,1.0,0.996,1.0	1.0,1.0,1.0,1.0,0.996	0	SE	chr17:34138406:34138535:34137902:34138181:34138816:34139101
46553	ENSMUSG00000010358	Ifi35	chr11	+	46553	1.15795e+16	0,3,0,2,0	8.28109e+15	0,0,0,0,0	220	122	1	1	1.0,0.994,1.0,0.996,1.0	1.0,1.0,1.0,1.0,1.0	-0.002	SE	chr11:101456565:101456664:101448406:101448622:101457189:101457337
46554	ENSMUSG00000010358	Ifi35	chr11	+	46554	430313336333418	2,0,0,1,0	301426392333292	0,0,0,0,0	220	122	1	1	0.992,1.0,1.0,0.995,1.0	1.0,1.0,1.0,1.0,1.0	-0.003	SE	chr11:101456565:101456664:101448406:101448622:101457415:101457522
46555	ENSMUSG00000010358	Ifi35	chr11	+	46555	822677518668663	2,0,0,1,0	518787668635543	0,0,0,0,0	244	122	1	1	0.995,1.0,1.0,0.997,1.0	1.0,1.0,1.0,1.0,1.0	-0.002	SE	chr11:101457189:101457337:101448406:101448622:101457415:101457522
46556	ENSMUSG00000010358	Ifi35	chr11	+	46556	1.55513e+18	6,3,4,11,8	1.05115e+19	6,12,7,15,3	244	122	0.289739	1	0.992,0.995,0.992,0.983,0.988	0.989,0.984,0.989,0.976,0.994	0.004	SE	chr11:101457189:101457337:101456565:101456664:101457415:101457522
46557	ENSMUSG00000010358	Ifi35	chr11	+	46557	928736633616675	0,0,0,0,0	545840752741597	0,0,0,0,2	244	122	1	1	1.0,1.0,1.0,1.0,1.0	1.0,1.0,1.0,1.0,0.993	0.001	SE	chr11:101457619:101457806:101457415:101457522:101458200:101458698
46558	ENSMUSG00000010358	Ifi35	chr11	+	46558	1.58813e+19	0,0,0,2,0	1.03414e+19	0,0,0,0,0	228	122	1	1	1.0,1.0,1.0,0.997,1.0	1.0,1.0,1.0,1.0,1.0	-0.001	SE	chr11:101457890:101457997:101457619:101457806:101458200:101458698
46559	ENSMUSG00000024758	Rtn3	chr19	-	46559	4,0,2,1,3	40,37,31,43,61	10,0,0,0,1	0,0,0,0,5	244	122	1	1	0.048,0.0,0.031,0.011,0.024	1.0,NA,NA,NA,0.091	-0.523	SE	chr19:7456299:7458423:7434930:7435138:7467810:7467867
46560	ENSMUSG00000024758	Rtn3	chr19	-	46560	4,0,2,1,4	633470476535610	10,0,0,0,1	485622578605597	244	122	1	1	0.003,0.0,0.002,0.001,0.003	0.01,0.0,0.0,0.0,0.001	0	SE	chr19:7456299:7458423:7434930:7435138:7482938:7483289
46561	ENSMUSG00000024758	Rtn3	chr19	-	46561	52,47,49,58,83	633470476535610	0,0,0,0,7	485622578605597	178	122	0	0	0.053,0.064,0.066,0.069,0.085	0.0,0.0,0.0,0.0,0.008	0.066	SE	chr19:7467810:7467867:7434930:7435138:7482938:7483219
46562	ENSMUSG00000024758	Rtn3	chr19	-	46562	12,10,18,15,22	0,0,0,0,1	0,0,0,0,2	0,0,0,0,0	178	122	1	1	1.0,1.0,1.0,1.0,0.938	NA,NA,NA,NA,1.0	-0.012	SE	chr19:7467810:7467867:7456299:7458423:7482938:7483219
46565	ENSMUSG00000060904	Arl1	chr10	+	46565	2.24517e+19	0,0,0,0,2	1.24018e+19	0,2,0,0,0	244	122	1	1	1.0,1.0,1.0,1.0,0.998	1.0,0.998,1.0,1.0,1.0	0	SE	chr10:88733542:88733680:88731067:88731564:88735897:88735911
46566	ENSMUSG00000030894	Tpp1	chr7	-	46566	736648597659591	0,0,0,0,0	785743910777773	0,2,5,0,0	244	122	1	1	1.0,1.0,1.0,1.0,1.0	1.0,0.995,0.989,1.0,1.0	0.003	SE	chr7:105748882:105749071:105748581:105748651:105749224:105749423
46567	ENSMUSG00000030894	Tpp1	chr7	-	46567	419395343385311	0,3,0,0,0	402403496402408	0,0,0,0,0	244	122	1	1	1.0,0.985,1.0,1.0,1.0	1.0,1.0,1.0,1.0,1.0	-0.003	SE	chr7:105748882:105749071:105748581:105748651:105749859:105749987
46568	ENSMUSG00000030894	Tpp1	chr7	-	46568	624506464516577	0,0,0,0,6	673662753709680	0,0,0,0,0	244	122	1	1	1.0,1.0,1.0,1.0,0.98	1.0,1.0,1.0,1.0,1.0	-0.004	SE	chr7:105749224:105749423:105748882:105749071:105749536:105749712
46569	ENSMUSG00000030894	Tpp1	chr7	-	46569	295258189256221	12,19,5,5,8	302291323281286	0,0,2,2,0	244	122	1.64757e-13	9.58393e-12	0.925,0.872,0.95,0.962,0.932	1.0,1.0,0.988,0.986,1.0	-0.067	SE	chr7:105749536:105749712:105748882:105749071:105749859:105749987
46570	ENSMUSG00000030894	Tpp1	chr7	-	46570	291219207273335	0,0,0,0,2	269351316313271	1,2,2,0,1	244	122	1	1	1.0,1.0,1.0,1.0,0.988	0.993,0.989,0.987,1.0,0.993	0.005	SE	chr7:105751589:105751729:105750179:105750330:105751981:105752053
46571	ENSMUSG00000030894	Tpp1	chr7	-	46571	190137137174210	0,1,0,0,0	158198194174173	0,0,0,2,0	244	122	1	1	1.0,0.986,1.0,1.0,1.0	1.0,1.0,1.0,0.978,1.0	0.002	SE	chr7:105751589:105751729:105750179:105750330:105752170:105752196
46572	ENSMUSG00000030894	Tpp1	chr7	-	46572	1,5,6,1,0	4,2,4,7,9	2,14,3,2,7	0,0,0,0,0	215	122	0	0	0.124,0.587,0.46,0.075,0.0	1.0,1.0,1.0,1.0,1.0	-0.751	SE	chr7:105751959:105752053:105751589:105751729:105752170:105752215
46573	ENSMUSG00000030894	Tpp1	chr7	-	46573	0,1,3,0,2	0,1,0,0,0	3,2,4,2,6	0,0,0,2,0	193	122	1	1	NA,0.387,1.0,NA,1.0	1.0,1.0,1.0,0.387,1.0	-0.082	SE	chr7:105751981:105752053:105750179:105750330:105752170:105752196
46574	ENSMUSG00000030894	Tpp1	chr7	-	46574	105,85,77,106,133	4,2,4,7,9	112154124141103	0,0,0,0,0	193	122	4.79761e-09	1.84072e-07	0.943,0.964,0.924,0.905,0.903	1.0,1.0,1.0,1.0,1.0	-0.072	SE	chr7:105751981:105752053:105750179:105751729:105752170:105752196
46575	ENSMUSG00000038910	Plcl2	chr17	+	46575	248109153182267	0,0,0,0,0	196172247184206	0,3,5,0,0	244	122	1	1	1.0,1.0,1.0,1.0,1.0	1.0,0.966,0.961,1.0,1.0	0.015	SE	chr17:50606294:50608781:50509546:50509937:50610991:50611195
46576	ENSMUSG00000038910	Plcl2	chr17	+	46576	260188170216266	0,1,1,5,0	250180214203212	0,2,2,1,2	231	122	1	1	1.0,0.99,0.989,0.958,1.0	1.0,0.979,0.983,0.991,0.982	0	SE	chr17:50667998:50668108:50640115:50640191:50687711:50688493
46577	ENSMUSG00000038782	1700028J19Rik	chr7	-	46577	7,9,1,6,4	8,4,0,3,1	0,1,1,1,10	7,4,0,0,14	244	122	0.00952224	0.0960016	0.304,0.529,1.0,0.5,0.667	0.0,0.111,1.0,1.0,0.263	0.125	SE	chr7:44230781:44230915:44229932:44230641:44231325:44231472
46578	ENSMUSG00000038782	1700028J19Rik	chr7	-	46578	12,2,1,7,1	8,4,0,3,1	2,0,1,4,1	7,4,0,0,14	189	122	0.0754027	0.538017	0.492,0.244,1.0,0.601,0.392	0.156,0.0,1.0,1.0,0.044	0.106	SE	chr7:44230842:44230910:44229929:44230641:44231325:44231472
46579	ENSMUSG00000038782	1700028J19Rik	chr7	-	46579	19,3,6,19,5	8,4,0,3,1	6,4,2,6,4	7,4,0,0,14	194	122	0.283969	1	0.599,0.32,1.0,0.799,0.759	0.35,0.386,1.0,1.0,0.152	0.118	SE	chr7:44230842:44230915:44229932:44230641:44231325:44231472
46580	ENSMUSG00000030060	Hmces	chr6	+	46580	0,4,0,3,0	261226188247267	0,2,5,0,0	295345360417282	226	122	1	1	0.0,0.009,0.0,0.007,0.0	0.0,0.003,0.007,0.0,0.0	0.001	SE	chr6:87916662:87916767:87914490:87914695:87917838:87917982
46581	ENSMUSG00000030060	Hmces	chr6	+	46581	691562481565614	0,1,4,0,6	8.23927e+15	0,0,7,2,0	244	122	1	1	1.0,0.996,0.984,1.0,0.981	1.0,1.0,0.983,0.996,1.0	-0.004	SE	chr6:87917838:87917982:87914305:87914695:87921525:87921551
46582	ENSMUSG00000030060	Hmces	chr6	+	46582	911743557762719	0,0,4,2,0	1.02613e+19	0,0,0,6,0	244	122	1	1	1.0,1.0,0.986,0.995,1.0	1.0,1.0,1.0,0.991,1.0	-0.002	SE	chr6:87925631:87925810:87921525:87921651:87933241:87933434
46583	ENSMUSG00000030060	Hmces	chr6	+	46583	19,8,5,3,13	519404305408392	20,21,11,6,18	555708603787624	244	122	0.916106	1	0.018,0.01,0.008,0.004,0.016	0.018,0.015,0.009,0.004,0.014	-0.001	SE	chr6:87932858:87932982:87925631:87925810:87933241:87933425
46584	ENSMUSG00000038172	Ttc39b	chr4	-	46584	19,32,18,17,9	0,0,0,1,0	16,17,27,8,30	0,0,0,0,0	186	122	1	1	1.0,1.0,1.0,0.918,1.0	1.0,1.0,1.0,1.0,1.0	-0.016	SE	chr4:83252985:83253050:83247612:83247718:83256044:83256112
46585	ENSMUSG00000022228	Zscan26	chr13	-	46585	18,10,7,9,9	0,0,0,0,0	26,14,5,3,4	4,0,0,0,0	244	122	0.782276	1	1.0,1.0,1.0,1.0,1.0	0.765,1.0,1.0,1.0,1.0	0.047	SE	chr13:21448166:21448484:21447785:21447894:21449273:21449333
46586	ENSMUSG00000022228	Zscan26	chr13	-	46586	1,3,0,4,1	0,0,0,1,0	6,1,1,0,3	0,0,2,4,2	181	122	1	1	1.0,1.0,NA,0.729,1.0	1.0,1.0,0.252,0.0,0.503	0.381	SE	chr13:21449273:21449333:21447785:21447894:21449440:21449516
46587	ENSMUSG00000020185	E2f7	chr10	+	46587	4,2,2,1,7	78,72,76,79,81	0,1,1,0,2	92,89,129,88,92	145	122	0.0140319	0.13308	0.041,0.023,0.022,0.011,0.068	0.0,0.009,0.006,0.0,0.018	0.026	SE	chr10:110766138:110766162:110765615:110765774:110767116:110767251
46588	ENSMUSG00000020185	E2f7	chr10	+	46588	199161159165188	0,0,1,0,0	209176314167195	0,0,0,0,0	244	122	1	1	1.0,1.0,0.988,1.0,1.0	1.0,1.0,1.0,1.0,1.0	-0.002	SE	chr10:110767116:110767251:110765615:110765774:110774641:110774652
46589	ENSMUSG00000020185	E2f7	chr10	+	46589	134116116185134	0,0,0,1,0	154180235154156	0,0,0,0,0	191	122	1	1	1.0,1.0,1.0,0.992,1.0	1.0,1.0,1.0,1.0,1.0	-0.002	SE	chr10:110775318:110775388:110774641:110774827:110778818:110779302
46590	ENSMUSG00000020185	E2f7	chr10	+	46590	147134134207167	0,0,1,0,0	179202270184177	0,0,0,0,0	244	122	1	1	1.0,1.0,0.985,1.0,1.0	1.0,1.0,1.0,1.0,1.0	-0.003	SE	chr10:110778818:110779302:110775318:110775388:110780766:110781022
46595	ENSMUSG00000026073	Il1r2	chr1	+	46595	9,5,5,13,3	0,0,0,0,0	14,4,6,8,20	0,0,0,4,0	244	122	0.442045	1	1.0,1.0,1.0,1.0,1.0	1.0,1.0,1.0,0.5,1.0	0.1	SE	chr1:40105263:40105522:40102388:40102537:40111954:40112135
46597	ENSMUSG00000029171	Pgm1	chr5	+	46597	40,26,36,48,36	0,0,0,0,0	322447341508404	0,0,3,0,0	205	122	1	1	1.0,1.0,1.0,1.0,1.0	1.0,1.0,0.985,1.0,1.0	0.003	SE	chr5:64103376:64103460:64102853:64102938:64103713:64103907
46598	ENSMUSG00000029171	Pgm1	chr5	+	46598	59,52,86,71,34	0,0,0,0,0	671762684739797	2,0,0,0,0	244	122	1	1	1.0,1.0,1.0,1.0,1.0	0.994,1.0,1.0,1.0,1.0	0.001	SE	chr5:64112007:64112197:64110515:64110645:64116299:64116433
46599	ENSMUSG00000029171	Pgm1	chr5	+	46599	71,53,72,65,31	0,0,0,0,0	503731589725708	0,0,0,6,0	244	122	1	1	1.0,1.0,1.0,1.0,1.0	1.0,1.0,1.0,0.984,1.0	0.003	SE	chr5:64116299:64116433:64112007:64112197:64127776:64128351
46600	ENSMUSG00000030655	Smg1	chr7	-	46600	10,4,3,5,9	0,0,0,0,0	9,2,10,1,9	0,0,0,1,0	244	122	1	1	1.0,1.0,1.0,1.0,1.0	1.0,1.0,1.0,0.333,1.0	0.133	SE	chr7:118154577:118154750:118154171:118154451:118155925:118156116
46601	ENSMUSG00000030655	Smg1	chr7	-	46601	33,11,36,41,32	0,0,0,0,0	18,46,34,32,47	0,0,0,5,0	240	122	0.645145	1	1.0,1.0,1.0,1.0,1.0	1.0,1.0,1.0,0.765,1.0	0.047	SE	chr7:118189782:118189901:118189258:118189346:118190488:118190650
46602	ENSMUSG00000030655	Smg1	chr7	-	46602	86,56,74,75,69	0,2,0,2,0	77,102,69,74,67	0,1,0,0,0	244	122	1	1	1.0,0.933,1.0,0.949,1.0	1.0,0.981,1.0,1.0,1.0	-0.02	SE	chr7:118206800:118207014:118203003:118203129:118208022:118208081
46604	ENSMUSG00000030655	Smg1	chr7	-	46604	15,4,5,2,1	8,6,3,13,15	3,6,6,8,4	4,24,10,13,14	179	122	0.673489	1	0.561,0.312,0.532,0.095,0.043	0.338,0.146,0.29,0.295,0.163	0.062	SE	chr7:118217719:118217777:118212888:118213052:118243204:118243670
46605	ENSMUSG00000059669	Taf1b	chr12	+	46605	199205165212213	0,1,0,2,0	193202187220220	0,0,0,1,8	209	122	0.900167	1	1.0,0.992,1.0,0.984,1.0	1.0,1.0,1.0,0.992,0.941	0.009	SE	chr12:24504946:24505034:24500435:24500534:24509453:24509549
46606	ENSMUSG00000059669	Taf1b	chr12	+	46606	728703638591725	29,28,19,33,19	637772615778810	16,10,18,14,29	219	122	0.00262779	0.0318806	0.933,0.933,0.949,0.909,0.955	0.957,0.977,0.95,0.969,0.94	-0.023	SE	chr12:24509083:24509181:24504946:24505034:24509453:24509549
46607	ENSMUSG00000059669	Taf1b	chr12	+	46607	332352290270309	0,0,0,1,0	314328251332306	0,0,3,0,0	217	122	1	1	1.0,1.0,1.0,0.993,1.0	1.0,1.0,0.979,1.0,1.0	0.003	SE	chr12:24509453:24509549:24500435:24500534:24514784:24514935
46608	ENSMUSG00000059669	Taf1b	chr12	+	46608	479463370443515	0,0,0,0,2	382494381476463	0,0,0,0,0	244	122	1	1	1.0,1.0,1.0,1.0,0.992	1.0,1.0,1.0,1.0,1.0	-0.002	SE	chr12:24514784:24514935:24500435:24500534:24516858:24517009
46611	ENSMUSG00000059669	Taf1b	chr12	+	46611	1.1171e+16	3,0,0,0,6	8.39113e+16	0,0,0,0,0	221	122	1	1	0.995,1.0,1.0,1.0,0.989	1.0,1.0,1.0,1.0,1.0	-0.003	SE	chr12:24523101:24523201:24516858:24517009:24544270:24544418
46614	ENSMUSG00000059669	Taf1b	chr12	+	46614	1.24111e+17	1,0,0,1,2	9.03107e+17	3,8,8,1,2	244	122	1	1	0.998,1.0,1.0,0.998,0.996	0.993,0.985,0.985,0.998,0.996	0.007	SE	chr12:24544270:24544418:24523101:24523201:24547012:24547190
46615	ENSMUSG00000059669	Taf1b	chr12	+	46615	450409337399426	0,0,1,0,0	343466406431460	0,0,0,0,0	192	122	1	1	1.0,1.0,0.995,1.0,1.0	1.0,1.0,1.0,1.0,1.0	-0.001	SE	chr12:24555989:24556060:24549418:24549509:24556518:24556741
46616	ENSMUSG00000059669	Taf1b	chr12	+	46616	476486399441481	39,20,6,4,6	414507466567453	2,20,0,2,0	244	122	1.24423e-07	3.93003e-06	0.859,0.924,0.971,0.982,0.976	0.99,0.927,1.0,0.993,1.0	-0.04	SE	chr12:24556518:24556741:24549418:24549509:24558162:24558539
46617	ENSMUSG00000000058	Cav2	chr6	+	46617	128,86,70,111,73	3,0,0,0,2	285341215227179	2,3,0,0,2	244	122	1	1	0.955,1.0,1.0,1.0,0.948	0.986,0.983,1.0,1.0,0.978	-0.009	SE	chr6:17281894:17282082:17281184:17281510:17286896:17289115
46618	ENSMUSG00000029913	Prdm5	chr6	+	46618	11,25,29,23,18	0,0,0,2,2	13,9,22,9,13	0,0,1,0,0	205	122	1	1	1.0,1.0,1.0,0.873,0.843	1.0,1.0,0.929,1.0,1.0	-0.043	SE	chr6:65794299:65794383:65778987:65779193:65831248:65831371
46619	ENSMUSG00000029913	Prdm5	chr6	+	46619	20,24,18,19,24	8,0,0,4,0	18,9,29,8,13	0,0,0,0,0	244	122	5.58061e-05	0.00103843	0.556,1.0,1.0,0.704,1.0	1.0,1.0,1.0,1.0,1.0	-0.148	SE	chr6:65831248:65831371:65794299:65794383:65869180:65869265
46620	ENSMUSG00000029913	Prdm5	chr6	+	46620	8,11,16,13,17	0,0,0,0,0	12,4,15,5,8	0,0,0,0,1	244	122	1	1	1.0,1.0,1.0,1.0,1.0	1.0,1.0,1.0,1.0,0.8	0.04	SE	chr6:65831248:65831371:65794299:65794383:65927916:65928021
46621	ENSMUSG00000029913	Prdm5	chr6	+	46621	6,2,3,1,8	0,0,0,0,0	4,16,15,7,4	0,0,1,0,0	201	122	1	1	1.0,1.0,1.0,1.0,1.0	1.0,1.0,0.901,1.0,1.0	0.02	SE	chr6:65862914:65862994:65859356:65859478:65869180:65869265
46622	ENSMUSG00000029913	Prdm5	chr6	+	46622	0,0,2,4,0	0,0,0,0,5	0,0,1,1,0	0,0,0,0,0	215	122	1	1	NA,NA,1.0,1.0,0.0	NA,NA,1.0,1.0,NA	-0.333	SE	chr6:65886084:65886178:65831248:65831371:65927916:65928021
46625	ENSMUSG00000028999	Rint1	chr5	+	46625	99,81,51,59,84	0,0,0,0,0	74,88,91,91,53	1,0,0,0,0	167	122	1	1	1.0,1.0,1.0,1.0,1.0	0.982,1.0,1.0,1.0,1.0	0.004	SE	chr5:23788289:23788335:23787710:23787882:23794302:23794487
46626	ENSMUSG00000028999	Rint1	chr5	+	46626	76,59,77,64,87	0,0,0,0,0	109,128,176,149,98	4,0,0,0,0	244	122	1	1	1.0,1.0,1.0,1.0,1.0	0.932,1.0,1.0,1.0,1.0	0.014	SE	chr5:23794302:23794487:23788289:23788335:23800594:23800836
46627	ENSMUSG00000028999	Rint1	chr5	+	46627	69,73,101,100,104	3,1,1,1,5	161188206177120	2,1,2,0,1	244	122	0.0354103	0.289782	0.92,0.973,0.981,0.98,0.912	0.976,0.989,0.981,1.0,0.984	-0.033	SE	chr5:23805309:23805483:23800594:23800836:23805570:23805720
46628	ENSMUSG00000028999	Rint1	chr5	+	46628	70,59,82,76,100	0,0,0,1,0	161176213147119	0,3,1,0,0	244	122	1	1	1.0,1.0,1.0,0.974,1.0	1.0,0.967,0.991,1.0,1.0	0.003	SE	chr5:23815651:23815866:23811709:23811909:23816738:23816919
46629	ENSMUSG00000100335	2310008N11Rik	chr8	-	46629	3,0,0,0,1	0,0,0,0,0	2,2,0,0,2	0,4,0,0,0	179	122	1	1	1.0,NA,NA,NA,1.0	1.0,0.254,NA,NA,1.0	0.249	SE	chr8:26841478:26841536:26815162:26815305:26880339:26880582
46631	ENSMUSG00000046567	4930430F08Rik	chr10	-	46631	9,5,1,3,7	23,28,24,37,33	7,5,12,12,0	44,37,55,28,24	181	122	0.583727	1	0.209,0.107,0.027,0.052,0.125	0.097,0.083,0.128,0.224,0.0	-0.002	SE	chr10:100582262:100582322:100577445:100578431:100583913:100584009
46633	ENSMUSG00000036333	Kidins220	chr12	+	46633	74,21,29,38,50	0,0,0,0,0	43,39,49,46,82	0,0,0,0,1	220	122	1	1	1.0,1.0,1.0,1.0,1.0	1.0,1.0,1.0,1.0,0.978	0.004	SE	chr12:24986903:24987002:24982236:24982377:24988531:24988630
46634	ENSMUSG00000036333	Kidins220	chr12	+	46634	95,29,60,38,64	0,0,0,0,1	35,33,68,39,63	0,0,0,0,0	220	122	1	1	1.0,1.0,1.0,1.0,0.973	1.0,1.0,1.0,1.0,1.0	-0.005	SE	chr12:24992209:24992308:24990675:24990774:24994811:24995009
46635	ENSMUSG00000036333	Kidins220	chr12	+	46635	54,13,12,10,25	14,13,12,6,19	42,23,77,48,78	3,2,4,4,2	235	122	1.57652e-14	1.0007e-12	0.667,0.342,0.342,0.464,0.406	0.879,0.857,0.909,0.862,0.953	-0.448	SE	chr12:25040455:25040569:25038323:25038550:25051094:25051226
46640	ENSMUSG00000073676	Hspe1	chr1	+	46640	1.28886e+20	0,0,0,0,0	3.5626e+19	3,0,0,0,0	211	122	1	1	1.0,1.0,1.0,1.0,1.0	0.999,1.0,1.0,1.0,1.0	0	SE	chr1:55090712:55090802:55089050:55089215:55091069:55091307
46643	ENSMUSG00000036093	Arl5a	chr2	-	46643	699541489468605	4,0,0,3,1	578392553420563	1,0,0,2,0	244	122	1	1	0.989,1.0,1.0,0.987,0.997	0.997,1.0,1.0,0.991,1.0	-0.003	SE	chr2:52404905:52405057:52397950:52402432:52412061:52412145
46644	ENSMUSG00000025068	Gsto1	chr19	+	46644	3.21622e+19	2,0,0,2,0	1.29922e+19	0,0,2,1,4	220	122	1	1	0.999,1.0,1.0,0.998,1.0	1.0,1.0,0.998,0.999,0.996	0.001	SE	chr19:47859431:47859530:47857858:47858081:47863378:47863482
46645	ENSMUSG00000021555	Naa35	chr13	+	46645	82,89,105,92,87	0,0,0,0,0	76,114,83,65,85	2,0,0,0,0	155	122	1	1	1.0,1.0,1.0,1.0,1.0	0.968,1.0,1.0,1.0,1.0	0.006	SE	chr13:59595348:59595382:59586152:59586281:59599728:59599790
46646	ENSMUSG00000021555	Naa35	chr13	+	46646	713704570622546	4,2,1,0,1	478655611474600	0,2,2,2,0	236	122	1	1	0.989,0.995,0.997,1.0,0.996	1.0,0.994,0.994,0.992,1.0	-0.001	SE	chr13:59598039:59598154:59595348:59595382:59599728:59599790
46647	ENSMUSG00000021555	Naa35	chr13	+	46647	515459409454387	0,0,0,0,2	340480450380392	0,0,0,0,0	244	122	1	1	1.0,1.0,1.0,1.0,0.99	1.0,1.0,1.0,1.0,1.0	-0.002	SE	chr13:59600903:59601044:59599728:59599803:59607245:59607312
46648	ENSMUSG00000021555	Naa35	chr13	+	46648	1.052e+15	0,0,0,0,2	7.34101e+15	0,0,0,0,0	244	122	1	1	1.0,1.0,1.0,1.0,0.995	1.0,1.0,1.0,1.0,1.0	-0.001	SE	chr13:59600903:59601071:59599728:59599803:59607245:59607312
46649	ENSMUSG00000021555	Naa35	chr13	+	46649	797879686767650	61,62,76,31,68	619778734691780	40,42,42,25,40	205	122	0.000349409	0.00537695	0.886,0.894,0.843,0.936,0.85	0.902,0.917,0.912,0.943,0.921	-0.037	SE	chr13:59608760:59608844:59608144:59608195:59609478:59609593
46650	ENSMUSG00000021555	Naa35	chr13	+	46650	350356276351257	0,4,5,3,0	263335318325312	3,1,5,3,0	205	122	1	1	1.0,0.981,0.97,0.986,1.0	0.981,0.995,0.974,0.985,1.0	0	SE	chr13:59608760:59608844:59608144:59608195:59612636:59612815
46651	ENSMUSG00000021555	Naa35	chr13	+	46651	350356276360257	11,4,7,6,0	263333318325312	3,0,5,0,0	205	122	0.00130382	0.0172245	0.95,0.981,0.959,0.973,1.0	0.981,1.0,0.974,1.0,1.0	-0.018	SE	chr13:59608760:59608844:59608144:59608195:59616743:59616803
46652	ENSMUSG00000021555	Naa35	chr13	+	46652	446496468413428	0,4,5,3,0	366427458436455	3,1,5,3,0	236	122	1	1	1.0,0.985,0.98,0.986,1.0	0.984,0.995,0.979,0.987,1.0	0.001	SE	chr13:59609478:59609593:59608144:59608195:59612636:59612815
46653	ENSMUSG00000021555	Naa35	chr13	+	46653	833957802801753	1,0,0,0,0	682830832777887	0,2,0,0,0	236	122	1	1	0.998,1.0,1.0,1.0,1.0	1.0,0.995,1.0,1.0,1.0	0.001	SE	chr13:59609478:59609593:59608760:59608844:59612636:59612815
46654	ENSMUSG00000021555	Naa35	chr13	+	46654	473508441419374	11,4,7,6,0	395424464421487	3,0,5,0,0	244	122	0.00409032	0.0466833	0.956,0.984,0.969,0.972,1.0	0.985,1.0,0.979,1.0,1.0	-0.017	SE	chr13:59612636:59612815:59608144:59608195:59616743:59616803
46655	ENSMUSG00000021555	Naa35	chr13	+	46655	474504436416374	1,0,0,9,0	392425459418487	0,0,0,0,0	244	122	1	1	0.996,1.0,1.0,0.959,1.0	1.0,1.0,1.0,1.0,1.0	-0.009	SE	chr13:59612636:59612815:59608760:59608844:59616743:59616803
46656	ENSMUSG00000021555	Naa35	chr13	+	46656	879982860832757	0,2,1,3,0	754837895858934	1,0,0,0,4	244	122	1	1	1.0,0.996,0.998,0.993,1.0	0.997,1.0,1.0,1.0,0.992	0	SE	chr13:59612636:59612815:59609256:59609593:59616743:59616803
46657	ENSMUSG00000021555	Naa35	chr13	+	46657	9.041e+15	0,1,0,0,1	800792914869984	4,0,0,0,0	228	122	1	1	1.0,0.998,1.0,1.0,0.998	0.991,1.0,1.0,1.0,1.0	0.001	SE	chr13:59617919:59618026:59616743:59616803:59622865:59622932
46658	ENSMUSG00000021555	Naa35	chr13	+	46658	0,9,8,18,2	517571516481427	1,10,2,16,9	442419516506542	169	122	1	1	0.0,0.011,0.011,0.026,0.003	0.002,0.017,0.003,0.022,0.012	-0.001	SE	chr13:59618230:59618278:59617919:59618026:59622865:59622932
46659	ENSMUSG00000021555	Naa35	chr13	+	46659	8.95105e+15	0,0,0,0,0	8.19798e+15	0,0,0,1,0	220	122	1	1	1.0,1.0,1.0,1.0,1.0	1.0,1.0,1.0,0.998,1.0	0	SE	chr13:59624504:59624603:59622865:59622932:59625418:59625448
46660	ENSMUSG00000021555	Naa35	chr13	+	46660	390473412435328	0,0,0,0,1	364391414417417	0,0,0,0,0	220	122	1	1	1.0,1.0,1.0,1.0,0.995	1.0,1.0,1.0,1.0,1.0	-0.001	SE	chr13:59624504:59624603:59622865:59622932:59625463:59625597
46661	ENSMUSG00000030609	Aen	chr7	+	46661	320245250239254	22,25,25,26,28	116211188144191	8,19,18,20,14	244	122	0.7331	1	0.879,0.831,0.833,0.821,0.819	0.879,0.847,0.839,0.783,0.872	-0.007	SE	chr7:78902229:78902830:78895926:78896014:78905842:78906043
46662	ENSMUSG00000030609	Aen	chr7	+	46662	300236235225240	0,0,3,0,0	104200184136169	0,0,0,2,0	244	122	1	1	1.0,1.0,0.975,1.0,1.0	1.0,1.0,1.0,0.971,1.0	0.001	SE	chr7:78902229:78902830:78896008:78896201:78905842:78906043
46663	ENSMUSG00000030609	Aen	chr7	+	46663	308246243238265	22,25,25,26,28	111210196152175	8,19,18,20,14	244	122	0.733329	1	0.875,0.831,0.829,0.821,0.826	0.874,0.847,0.845,0.792,0.862	-0.008	SE	chr7:78902343:78902830:78895933:78896014:78905842:78906043
46664	ENSMUSG00000028683	Eif2b3	chr4	+	46664	608454533426432	1,0,0,0,0	341535519407357	2,0,0,0,0	244	122	1	1	0.997,1.0,1.0,1.0,1.0	0.988,1.0,1.0,1.0,1.0	0.002	SE	chr4:117044435:117044595:117028410:117028556:117058763:117058853
46665	ENSMUSG00000028683	Eif2b3	chr4	+	46665	984787946667720	36,21,16,24,4	492991971686724	25,14,6,25,9	233	122	0.29353	1	0.935,0.952,0.969,0.936,0.99	0.912,0.974,0.988,0.935,0.977	-0.001	SE	chr4:117052723:117052835:117044435:117044595:117058763:117058853
46666	ENSMUSG00000028683	Eif2b3	chr4	+	46666	978866963706709	0,0,0,2,1	4.951e+15	0,0,0,0,0	211	122	1	1	1.0,1.0,1.0,0.995,0.998	1.0,1.0,1.0,1.0,1.0	-0.001	SE	chr4:117058763:117058853:117052723:117052835:117065340:117065468
46667	ENSMUSG00000028683	Eif2b3	chr4	+	46667	676483632463466	6,0,1,0,4	328608583375396	0,3,2,0,0	225	122	1	1	0.984,1.0,0.997,1.0,0.984	1.0,0.991,0.994,1.0,1.0	-0.004	SE	chr4:117081557:117081661:117070638:117070787:117086688:117086852
46671	ENSMUSG00000012123	Crybg2	chr4	+	46671	7,5,6,5,6	1,0,0,0,0	4,5,4,7,4	0,0,1,0,0	154	122	1	1	0.847,1.0,1.0,1.0,1.0	1.0,1.0,0.76,1.0,1.0	0.017	SE	chr4:134082414:134082447:134081955:134082082:134082574:134082686
46672	ENSMUSG00000012123	Crybg2	chr4	+	46672	41,27,51,58,78	0,2,0,0,0	31,64,45,54,64	13,13,17,16,9	234	122	0	0	1.0,0.876,1.0,1.0,1.0	0.554,0.72,0.58,0.638,0.788	0.319	SE	chr4:134082574:134082687:134082311:134082447:134087485:134087502
46673	ENSMUSG00000012123	Crybg2	chr4	+	46673	90,88,80,104,118	2,0,0,0,1	60185127168102	2,1,0,2,0	244	122	1	1	0.957,1.0,1.0,1.0,0.983	0.937,0.989,1.0,0.977,1.0	0.007	SE	chr4:134089271:134089395:134088792:134088932:134091077:134091096
46674	ENSMUSG00000012123	Crybg2	chr4	+	46674	94,70,65,98,144	1,0,1,0,0	90120158163143	0,1,2,0,5	244	122	0.537192	1	0.979,1.0,0.97,1.0,1.0	1.0,0.984,0.975,1.0,0.935	0.011	SE	chr4:134092049:134092209:134089271:134091236:134092318:134092386
46675	ENSMUSG00000038671	Arfrp1	chr2	-	46675	1.13286e+16	11,0,0,0,0	7.41894e+15	0,0,0,0,0	222	122	1	1	0.983,1.0,1.0,1.0,1.0	1.0,1.0,1.0,1.0,1.0	-0.003	SE	chr2:181359638:181359739:181357689:181359561:181361000:181361071
46676	ENSMUSG00000038671	Arfrp1	chr2	-	46676	801586578602736	6,0,7,4,0	422510656483558	1,7,0,0,4	222	122	1	1	0.987,1.0,0.978,0.988,1.0	0.996,0.976,1.0,1.0,0.987	-0.001	SE	chr2:181359638:181359739:181357689:181359561:181361390:181361472
46677	ENSMUSG00000038671	Arfrp1	chr2	-	46677	360273308288334	6,0,7,4,0	229275340278305	1,7,0,0,4	192	122	0.631366	1	0.974,1.0,0.965,0.979,1.0	0.993,0.961,1.0,1.0,0.98	-0.003	SE	chr2:181361000:181361071:181357689:181359561:181361390:181361472
46678	ENSMUSG00000038671	Arfrp1	chr2	-	46678	849665728689809	177130104102130	573694876663752	32,54,69,41,46	192	122	0	0	0.753,0.765,0.816,0.811,0.798	0.919,0.891,0.89,0.911,0.912	-0.116	SE	chr2:181361000:181361071:181359638:181359739:181361390:181361472
46679	ENSMUSG00000038671	Arfrp1	chr2	-	46679	807711673655798	1,0,0,0,0	544653771630681	1,3,4,6,0	244	122	1	1	0.998,1.0,1.0,1.0,1.0	0.996,0.991,0.99,0.981,1.0	0.008	SE	chr2:181361000:181361472:181359638:181359739:181364013:181364096
46680	ENSMUSG00000038671	Arfrp1	chr2	-	46680	695553497509609	1,0,0,0,0	341425496414446	1,3,4,6,0	203	122	1	1	0.998,1.0,1.0,1.0,1.0	0.995,0.988,0.987,0.976,1.0	0.01	SE	chr2:181361390:181361472:181359638:181359739:181364013:181364096
46681	ENSMUSG00000038671	Arfrp1	chr2	-	46681	1,0,0,0,0	0,0,0,0,1	1,3,4,3,0	0,0,0,0,0	204	122	1	1	1.0,NA,NA,NA,0.0	1.0,1.0,1.0,1.0,NA	-0.5	SE	chr2:181364013:181364096:181359638:181359739:181365218:181365267
46682	ENSMUSG00000038671	Arfrp1	chr2	-	46682	850712714752866	3,6,2,9,5	542631759664727	5,0,0,0,0	204	122	1	1	0.994,0.986,0.995,0.98,0.99	0.985,1.0,1.0,1.0,1.0	-0.008	SE	chr2:181364013:181364096:181361000:181361472:181364310:181364398
46683	ENSMUSG00000038671	Arfrp1	chr2	-	46683	289244269309321	0,0,0,4,0	188193258220250	0,0,0,0,0	204	122	1	1	1.0,1.0,1.0,0.979,1.0	1.0,1.0,1.0,1.0,1.0	-0.004	SE	chr2:181364013:181364096:181361448:181361555:181364310:181364398
46684	ENSMUSG00000038671	Arfrp1	chr2	-	46684	373324254299325	3,6,2,9,5	204288312272270	5,0,0,0,0	244	122	0.00111106	0.0149873	0.984,0.964,0.984,0.943,0.97	0.953,1.0,1.0,1.0,1.0	-0.022	SE	chr2:181364013:181364195:181361390:181361472:181364310:181364398
46685	ENSMUSG00000038671	Arfrp1	chr2	-	46685	974777870876946	0,0,0,2,0	650658869749830	0,0,5,0,0	209	122	1	1	1.0,1.0,1.0,0.996,1.0	1.0,1.0,0.99,1.0,1.0	0.001	SE	chr2:181364310:181364398:181364013:181364096:181364604:181364698
46686	ENSMUSG00000038671	Arfrp1	chr2	-	46686	447372428425450	1,0,0,0,0	311308423368408	0,0,0,0,0	209	122	1	1	0.996,1.0,1.0,1.0,1.0	1.0,1.0,1.0,1.0,1.0	-0.001	SE	chr2:181364310:181364398:181364013:181364096:181365218:181365404
46687	ENSMUSG00000038671	Arfrp1	chr2	-	46687	523386426430470	1,2,2,1,0	302316397343395	1,2,0,2,1	215	122	1	1	0.997,0.991,0.992,0.996,1.0	0.994,0.989,1.0,0.99,0.996	0.001	SE	chr2:181364604:181364698:181364310:181364398:181365218:181365338
46688	ENSMUSG00000038671	Arfrp1	chr2	-	46688	115,105,108,84,96	1,0,0,0,0	78,77,102,93,93	0,0,0,0,0	228	122	1	1	0.984,1.0,1.0,1.0,1.0	1.0,1.0,1.0,1.0,1.0	-0.003	SE	chr2:181364604:181364711:181364013:181364096:181365218:181365267
46689	ENSMUSG00000038671	Arfrp1	chr2	-	46689	677534576559611	1,2,2,1,0	423434552476538	1,2,0,2,1	228	122	1	1	0.997,0.993,0.994,0.997,1.0	0.996,0.991,1.0,0.992,0.997	0.001	SE	chr2:181364604:181364711:181364013:181364398:181365218:181365267
46706	ENSMUSG00000002395	Use1	chr8	+	46706	765579619574790	0,0,0,0,2	465711535590494	0,0,0,0,0	134	122	1	1	1.0,1.0,1.0,1.0,0.997	1.0,1.0,1.0,1.0,1.0	-0.001	SE	chr8:71368549:71368562:71367958:71368111:71368849:71368877
46707	ENSMUSG00000002395	Use1	chr8	+	46707	689509565533741	0,1,0,0,0	408624473523470	0,0,0,0,0	149	122	1	1	1.0,0.998,1.0,1.0,1.0	1.0,1.0,1.0,1.0,1.0	0	SE	chr8:71368849:71368877:71368549:71368562:71369131:71369303
46708	ENSMUSG00000002395	Use1	chr8	+	46708	1.20488e+16	0,4,0,6,0	6.8611e+15	0,4,0,1,0	244	122	1	1	1.0,0.991,1.0,0.987,1.0	1.0,0.993,1.0,0.998,1.0	-0.003	SE	chr8:71369131:71369303:71368849:71368877:71369526:71369729
46710	ENSMUSG00000027206	Cops2	chr2	-	46710	1.53312e+19	0,12,1,4,11	9.29119e+17	7,17,1,6,0	204	122	0.959004	1	1.0,0.984,0.999,0.995,0.982	0.988,0.977,0.998,0.989,1.0	0.002	SE	chr2:125834753:125834836:125833723:125833782:125836141:125836239
46711	ENSMUSG00000027206	Cops2	chr2	-	46711	548568490397413	0,0,0,0,0	346471486419493	5,0,0,0,0	204	122	1	1	1.0,1.0,1.0,1.0,1.0	0.976,1.0,1.0,1.0,1.0	0.005	SE	chr2:125834753:125834836:125833723:125833782:125839148:125839201
46712	ENSMUSG00000027206	Cops2	chr2	-	46712	882509544761507	0,0,0,0,0	492576504451503	5,0,0,0,0	219	122	1	1	1.0,1.0,1.0,1.0,1.0	0.982,1.0,1.0,1.0,1.0	0.004	SE	chr2:125836141:125836239:125833723:125833782:125839148:125839201
46713	ENSMUSG00000027206	Cops2	chr2	-	46713	1.86511e+19	0,1,0,0,0	1.06813e+18	0,0,0,2,2	219	122	1	1	1.0,0.998,1.0,1.0,1.0	1.0,1.0,1.0,0.996,0.997	0.001	SE	chr2:125836141:125836239:125834753:125834836:125839148:125839201
46714	ENSMUSG00000027206	Cops2	chr2	-	46714	1.67586e+16	0,5,6,11,1	9.36103e+15	7,4,14,1,7	211	122	0.734317	1	1.0,0.99,0.988,0.987,0.998	0.987,0.993,0.97,0.998,0.987	0.006	SE	chr2:125842621:125842711:125842432:125842510:125844809:125844935
46715	ENSMUSG00000027206	Cops2	chr2	-	46715	1.31169e+16	0,5,6,11,1	829803690539775	7,4,14,1,7	232	122	0.118501	0.775134	1.0,0.986,0.985,0.983,0.997	0.984,0.991,0.963,0.996,0.983	0.007	SE	chr2:125842621:125842732:125842432:125842510:125844809:125844935
46716	ENSMUSG00000027206	Cops2	chr2	-	46716	968673601605702	0,0,0,0,0	577663563478687	0,1,0,0,0	235	122	1	1	1.0,1.0,1.0,1.0,1.0	1.0,0.997,1.0,1.0,1.0	0.001	SE	chr2:125849739:125849853:125848206:125848284:125858935:125858996
46717	ENSMUSG00000027206	Cops2	chr2	-	46717	0,1,0,0,0	288250203213200	5,0,2,2,0	191254179162197	244	122	1	1	0.0,0.002,0.0,0.0,0.0	0.013,0.0,0.006,0.006,0.0	-0.005	SE	chr2:125851849:125851979:125849756:125849853:125858935:125859063
46718	ENSMUSG00000020671	Rab10	chr12	-	46718	4.42734e+19	9,4,10,9,15	3.04734e+19	0,8,13,6,7	244	122	1	1	0.996,0.998,0.994,0.994,0.991	1.0,0.995,0.994,0.997,0.996	-0.002	SE	chr12:3256866:3257005:3253268:3253358:3264688:3264749
46719	ENSMUSG00000031960	Aars	chr8	+	46719	49,40,38,47,55	0,3,0,0,5	16,46,35,32,18	0,7,0,0,0	244	122	0.678246	1	1.0,0.87,1.0,1.0,0.846	1.0,0.767,1.0,1.0,1.0	-0.01	SE	chr8:111033639:111033908:111033143:111033541:111036908:111036950
46720	ENSMUSG00000031960	Aars	chr8	+	46720	1.75612e+19	0,0,0,0,0	8.91142e+17	0,0,0,1,0	235	122	1	1	1.0,1.0,1.0,1.0,1.0	1.0,1.0,1.0,0.998,1.0	0	SE	chr8:111053190:111053304:111052412:111052521:111053888:111054008
46721	ENSMUSG00000071645	Tut1	chr19	+	46721	488349381442493	0,0,0,0,0	253387394325312	1,0,0,0,0	244	122	1	1	1.0,1.0,1.0,1.0,1.0	0.992,1.0,1.0,1.0,1.0	0.002	SE	chr19:8955386:8955577:8953849:8954021:8959086:8959402
46722	ENSMUSG00000071645	Tut1	chr19	+	46722	176124138153167	0,0,0,0,0	91,115,113,92,120	2,1,0,0,0	244	122	1	1	1.0,1.0,1.0,1.0,1.0	0.958,0.983,1.0,1.0,1.0	0.012	SE	chr19:8955386:8955577:8953849:8954021:8962343:8962822
46723	ENSMUSG00000071645	Tut1	chr19	+	46723	5,2,3,0,11	0,0,0,0,0	1,9,0,0,2	2,1,0,0,0	244	122	1	1	1.0,1.0,1.0,NA,1.0	0.2,0.818,NA,NA,1.0	0.327	SE	chr19:8959086:8959402:8953849:8954021:8962343:8962822
46724	ENSMUSG00000071645	Tut1	chr19	+	46724	317241267298355	0,14,21,9,18	165281281233194	3,0,0,0,0	244	122	1.39888e-13	8.23389e-12	1.0,0.896,0.864,0.943,0.908	0.965,1.0,1.0,1.0,1.0	-0.071	SE	chr19:8959086:8959402:8955386:8955577:8962343:8962822
46725	ENSMUSG00000071645	Tut1	chr19	+	46725	878701621694743	5,2,3,0,11	427612674579531	0,9,0,0,2	222	122	1	1	0.99,0.995,0.991,1.0,0.974	1.0,0.974,1.0,1.0,0.993	-0.003	SE	chr19:8959742:8959843:8959086:8959402:8962343:8962822
46726	ENSMUSG00000071645	Tut1	chr19	+	46726	842701526590710	0,0,0,0,0	469567620542500	0,0,0,1,0	232	122	1	1	1.0,1.0,1.0,1.0,1.0	1.0,1.0,1.0,0.997,1.0	0.001	SE	chr19:8964263:8964374:8964019:8964129:8964560:8964653
46729	ENSMUSG00000027620	Rbm39	chr2	-	46729	5,7,0,3,4	2.36918e+19	4,1,0,21,1	1.82822e+19	172	122	1	1	0.001,0.003,0.0,0.001,0.002	0.002,0.0,0.0,0.008,0.0	-0.001	SE	chr2:156152462:156152513:156150734:156150816:156154238:156154271
46730	ENSMUSG00000027620	Rbm39	chr2	-	46730	1.93814e+19	0,0,0,0,5	1.47717e+19	0,0,5,1,1	154	122	1	1	1.0,1.0,1.0,1.0,0.995	1.0,1.0,0.996,0.999,0.999	0	SE	chr2:156154238:156154271:156150734:156150816:156158399:156158477
46731	ENSMUSG00000027620	Rbm39	chr2	-	46731	1.96516e+19	0,0,0,0,5	1.49619e+19	0,0,5,1,1	172	122	1	1	1.0,1.0,1.0,1.0,0.995	1.0,1.0,0.996,0.999,0.999	0	SE	chr2:156154238:156154289:156150734:156150816:156158399:156158477
46732	ENSMUSG00000027620	Rbm39	chr2	-	46732	3.96031e+19	0,0,0,0,2	3.22838e+19	0,0,0,0,0	244	122	1	1	1.0,1.0,1.0,1.0,0.999	1.0,1.0,1.0,1.0,1.0	0	SE	chr2:156159036:156159241:156158399:156158477:156161567:156161633
46734	ENSMUSG00000027620	Rbm39	chr2	-	46734	4.28334e+19	0,0,0,0,1	3.19541e+19	0,0,0,0,0	244	122	1	1	1.0,1.0,1.0,1.0,0.999	1.0,1.0,1.0,1.0,1.0	0	SE	chr2:156162728:156162881:156161827:156161965:156164805:156164923
46735	ENSMUSG00000027620	Rbm39	chr2	-	46735	3.58928e+19	0,0,0,0,0	2.73237e+19	0,3,0,1,0	239	122	1	1	1.0,1.0,1.0,1.0,1.0	1.0,0.998,1.0,0.999,1.0	0.001	SE	chr2:156164805:156164923:156162728:156162881:156167537:156167588
46736	ENSMUSG00000027620	Rbm39	chr2	-	46736	486376309373420	0,0,0,0,0	444515387377499	0,2,0,0,2	175	122	1	1	1.0,1.0,1.0,1.0,1.0	1.0,0.994,1.0,1.0,0.994	0.002	SE	chr2:156167537:156167591:156163985:156164923:156172827:156173022
46737	ENSMUSG00000027620	Rbm39	chr2	-	46737	2.4872e+19	0,0,1,0,1	1.85127e+19	1,0,0,0,1	187	122	1	1	1.0,1.0,0.999,1.0,0.999	0.999,1.0,1.0,1.0,0.999	0	SE	chr2:156167684:156167750:156167537:156167591:156172827:156173022
46738	ENSMUSG00000027620	Rbm39	chr2	-	46738	0,0,0,3,3	1.43911e+18	2,3,0,10,5	1.08416e+19	244	122	1	1	0.0,0.0,0.0,0.001,0.001	0.001,0.001,0.0,0.004,0.002	-0.001	SE	chr2:156167928:156168167:156167684:156167750:156172827:156172961
46739	ENSMUSG00000027620	Rbm39	chr2	-	46739	2.97422e+19	0,0,2,1,0	2.13432e+19	0,0,0,0,0	244	122	1	1	1.0,1.0,0.998,0.999,1.0	1.0,1.0,1.0,1.0,1.0	-0.001	SE	chr2:156172827:156173022:156167684:156167750:156177335:156177383
46740	ENSMUSG00000027620	Rbm39	chr2	-	46740	54,51,44,50,42	10,10,10,11,13	68,114,68,73,87	4,12,6,14,7	193	122	0.00109315	0.0147759	0.773,0.763,0.736,0.742,0.671	0.915,0.857,0.878,0.767,0.887	-0.124	SE	chr2:156174096:156174168:156172827:156173022:156176402:156176457
46741	ENSMUSG00000027620	Rbm39	chr2	-	46741	78,68,63,86,78	1.53511e+18	116163124115151	1.05016e+19	193	122	1.21503e-08	4.46322e-07	0.031,0.038,0.041,0.042,0.039	0.065,0.061,0.057,0.062,0.065	-0.024	SE	chr2:156174096:156174168:156172827:156173022:156177335:156177385
46742	ENSMUSG00000027620	Rbm39	chr2	-	46742	27,25,16,23,24	1.53511e+18	18,45,23,36,29	1.05016e+19	176	122	0.137185	0.870368	0.012,0.016,0.012,0.013,0.014	0.012,0.019,0.012,0.022,0.014	-0.002	SE	chr2:156176402:156176457:156172832:156173022:156177335:156177385
46743	ENSMUSG00000027620	Rbm39	chr2	-	46743	30,23,14,27,18	38,25,27,51,43	21,55,25,43,36	55,71,64,63,78	176	122	0.527032	1	0.354,0.389,0.264,0.268,0.225	0.209,0.349,0.213,0.321,0.242	0.033	SE	chr2:156176402:156176457:156174096:156174168:156177335:156177385
46744	ENSMUSG00000027620	Rbm39	chr2	-	46744	17,25,17,27,20	14,11,11,15,14	48,62,49,43,47	37,48,27,16,32	176	122	0.904381	1	0.457,0.612,0.517,0.555,0.498	0.473,0.472,0.557,0.651,0.504	-0.004	SE	chr2:156176402:156176457:156174773:156174974:156177335:156177385
46745	ENSMUSG00000027620	Rbm39	chr2	-	46745	50,18,9,15,26	285221223216277	48,64,88,76,73	272355246248353	244	122	1.42775e-13	8.39134e-12	0.081,0.039,0.02,0.034,0.045	0.081,0.083,0.152,0.133,0.094	-0.065	SE	chr2:156177632:156177906:156177360:156177385:156178879:156178952
46746	ENSMUSG00000027620	Rbm39	chr2	-	46746	10,0,3,2,1	1.2928e+15	10,8,6,1,4	8.20117e+17	244	122	1	1	0.004,0.0,0.002,0.001,0.001	0.006,0.003,0.003,0.001,0.002	-0.001	SE	chr2:156177751:156177906:156177335:156177385:156179176:156179240
46747	ENSMUSG00000027620	Rbm39	chr2	-	46747	414303305312439	1.2928e+15	431536384385504	8.20117e+17	194	122	0.01536	0.143211	0.168,0.193,0.2,0.169,0.219	0.248,0.224,0.177,0.217,0.225	-0.028	SE	chr2:156178879:156178952:156177160:156177385:156179176:156179240
46748	ENSMUSG00000027620	Rbm39	chr2	-	46748	178,100,90,111,188	3,0,2,0,0	205240223216223	10,5,3,1,4	194	122	0.00405406	0.0463629	0.974,1.0,0.966,1.0,1.0	0.928,0.968,0.979,0.993,0.972	0.02	SE	chr2:156178879:156178952:156177632:156177906:156179176:156179240
46749	ENSMUSG00000027620	Rbm39	chr2	-	46749	2.31513e+19	0,0,0,0,0	1.48721e+19	1,0,0,0,1	185	122	1	1	1.0,1.0,1.0,1.0,1.0	0.999,1.0,1.0,1.0,0.999	0	SE	chr2:156179176:156179240:156177335:156177385:156179886:156179912
46750	ENSMUSG00000003206	Ebi3	chr17	+	46750	23,25,24,26,35	0,0,1,4,8	18,3,31,14,27	2,0,0,0,0	244	122	7.33688e-06	0.000166706	1.0,1.0,0.923,0.765,0.686	0.818,1.0,1.0,1.0,1.0	-0.089	SE	chr17:55953888:55954018:55952622:55952928:55954302:55954481
46751	ENSMUSG00000025225	Nfkb2	chr19	+	46751	91,94,64,115,89	3,0,0,0,0	64,68,81,76,78	0,0,0,0,2	244	122	1	1	0.938,1.0,1.0,1.0,1.0	1.0,1.0,1.0,1.0,0.951	-0.003	SE	chr19:46308628:46308754:46308344:46308483:46308864:46309074
46752	ENSMUSG00000025225	Nfkb2	chr19	+	46752	48,51,36,67,91	0,0,0,0,0	37,43,35,36,54	5,0,3,0,0	191	122	0.178353	1	1.0,1.0,1.0,1.0,1.0	0.825,1.0,0.882,1.0,1.0	0.059	SE	chr19:46311008:46311078:46310723:46310875:46311281:46311454
46753	ENSMUSG00000038241	Cep250	chr2	+	46753	17,8,56,39,46	0,0,0,3,0	40,18,52,95,55	4,2,0,2,0	244	122	0.194229	1	1.0,1.0,1.0,0.867,1.0	0.833,0.818,1.0,0.96,1.0	0.051	SE	chr2:155976083:155976211:155975670:155975864:155976388:155976558
46754	ENSMUSG00000038241	Cep250	chr2	+	46754	11,4,31,19,18	0,0,0,0,0	14,11,20,46,23	0,5,0,0,0	244	122	0.301812	1	1.0,1.0,1.0,1.0,1.0	1.0,0.524,1.0,1.0,1.0	0.095	SE	chr2:155976083:155976211:155975670:155975864:155979143:155979311
46755	ENSMUSG00000038241	Cep250	chr2	+	46755	16,11,19,18,18	0,0,0,0,0	26,16,33,42,17	0,5,0,0,0	244	122	0.414883	1	1.0,1.0,1.0,1.0,1.0	1.0,0.615,1.0,1.0,1.0	0.077	SE	chr2:155976388:155976558:155975670:155975864:155979143:155979311
46756	ENSMUSG00000038241	Cep250	chr2	+	46756	22,15,45,35,46	0,0,1,0,0	48,21,65,89,49	0,0,0,0,0	244	122	1	1	1.0,1.0,0.957,1.0,1.0	1.0,1.0,1.0,1.0,1.0	-0.009	SE	chr2:155976388:155976558:155976083:155976211:155979143:155979311
46757	ENSMUSG00000038241	Cep250	chr2	+	46757	179,82,199,121,128	0,0,4,0,0	148160155164212	0,0,0,0,0	244	122	1	1	1.0,1.0,0.961,1.0,1.0	1.0,1.0,1.0,1.0,1.0	-0.008	SE	chr2:155981382:155981505:155979711:155979846:155983282:155983416
46760	ENSMUSG00000038241	Cep250	chr2	+	46760	154114142146151	7,4,9,8,1	184207200145138	3,20,5,5,3	235	122	0.852609	1	0.919,0.937,0.891,0.905,0.987	0.97,0.843,0.954,0.938,0.96	-0.005	SE	chr2:155994570:155994684:155990215:155992774:155994844:155994991
46761	ENSMUSG00000038241	Cep250	chr2	+	46761	126,75,125,134,130	0,0,0,0,0	176204208159156	0,0,4,0,0	223	122	1	1	1.0,1.0,1.0,1.0,1.0	1.0,1.0,0.966,1.0,1.0	0.007	SE	chr2:155995318:155995420:155994844:155994991:155996271:155996334
46762	ENSMUSG00000038241	Cep250	chr2	+	46762	119,48,112,107,115	0,0,0,0,0	171186167114140	1,0,0,2,0	184	122	1	1	1.0,1.0,1.0,1.0,1.0	0.991,1.0,1.0,0.974,1.0	0.007	SE	chr2:155996271:155996334:155995318:155995420:155998167:155998900
46763	ENSMUSG00000027300	Ubox5	chr2	-	46763	181156120197131	8,7,15,7,12	99153106102144	2,12,0,4,2	244	122	0.00687	0.0729514	0.919,0.918,0.8,0.934,0.845	0.961,0.864,1.0,0.927,0.973	-0.062	SE	chr2:130597297:130597456:130590001:130592014:130599513:130600711
46764	ENSMUSG00000027300	Ubox5	chr2	-	46764	11,11,16,17,16	6,15,23,25,7	7,8,7,10,24	15,22,12,15,22	244	122	0.126278	0.815911	0.478,0.268,0.258,0.254,0.533	0.189,0.154,0.226,0.25,0.353	0.124	SE	chr2:130614888:130616742:130604484:130604626:130629915:130630027
46765	ENSMUSG00000018570	2810408A11Rik	chr11	-	46765	12,28,14,31,27	76,57,30,66,52	22,22,43,32,28	28,80,78,37,64	244	122	0.141291	0.89086	0.073,0.197,0.189,0.19,0.206	0.282,0.121,0.216,0.302,0.179	-0.049	SE	chr11:69897618:69897754:69897362:69897492:69898102:69898150
46766	ENSMUSG00000018570	2810408A11Rik	chr11	-	46766	39,35,25,34,51	0,0,0,0,0	31,55,60,40,50	1,0,0,0,4	169	122	1	1	1.0,1.0,1.0,1.0,1.0	0.957,1.0,1.0,1.0,0.9	0.029	SE	chr11:69898102:69898150:69897618:69897754:69898251:69898410
46767	ENSMUSG00000018570	2810408A11Rik	chr11	-	46767	168,185,98,175,193	5,0,0,2,0	150258211177249	1,0,2,0,0	244	122	1	1	0.944,1.0,1.0,0.978,1.0	0.987,1.0,0.981,1.0,1.0	-0.009	SE	chr11:69898846:69899092:69897618:69898410:69899198:69899287
46768	ENSMUSG00000073888	Ccl27a	chr4	-	46768	8,4,14,17,14	0,0,0,0,0	7,13,9,20,12	4,0,0,0,0	181	122	0.49614	1	1.0,1.0,1.0,1.0,1.0	0.541,1.0,1.0,1.0,1.0	0.092	SE	chr4:41773464:41773524:41771137:41771213:41773735:41773803
46769	ENSMUSG00000073888	Ccl27a	chr4	-	46769	28,13,29,32,28	5,5,1,0,0	20,25,21,26,17	1,4,4,0,2	181	122	0.386471	1	0.791,0.637,0.951,1.0,1.0	0.931,0.808,0.78,1.0,0.851	0.002	SE	chr4:41773464:41773524:41771137:41771235:41773735:41773803
46770	ENSMUSG00000022553	Maf1	chr15	+	46770	164203122178141	642623482723690	109201186172132	598889681710646	167	122	0.145103	0.908684	0.157,0.192,0.156,0.152,0.13	0.118,0.142,0.166,0.15,0.13	0.016	SE	chr15:76351995:76352041:76351293:76351659:76352419:76352552
46771	ENSMUSG00000022553	Maf1	chr15	+	46771	57,59,55,76,42	62,45,80,65,29	32,62,44,39,32	62,63,84,62,65	167	122	0.00182969	0.0232354	0.402,0.489,0.334,0.461,0.514	0.274,0.418,0.277,0.315,0.265	0.13	SE	chr15:76351995:76352041:76351293:76351659:76352423:76352447
46772	ENSMUSG00000022553	Maf1	chr15	+	46772	57,76,55,84,42	304258181257286	37,71,44,40,37	253345230261222	167	122	0.00360889	0.0419613	0.12,0.177,0.182,0.193,0.097	0.097,0.131,0.123,0.101,0.109	0.042	SE	chr15:76351995:76352041:76351293:76351659:76352466:76352552
46773	ENSMUSG00000022553	Maf1	chr15	+	46773	3.47037e+19	2,4,3,2,9	3.35443e+19	5,7,1,19,0	244	122	1	1	0.999,0.998,0.998,0.999,0.995	0.997,0.997,0.999,0.991,1.0	0.001	SE	chr15:76353585:76353720:76353137:76353460:76353846:76353991
46774	ENSMUSG00000022553	Maf1	chr15	+	46774	1.89819e+19	2,4,3,2,9	1.72824e+19	5,7,1,19,0	244	122	1	1	0.998,0.996,0.996,0.998,0.99	0.994,0.994,0.999,0.983,1.0	0.002	SE	chr15:76353585:76353725:76353414:76353460:76353846:76354115
46775	ENSMUSG00000024013	Fgd2	chr17	+	46775	174,120,94,113,122	20,19,9,13,18	98,189,204,99,116	26,21,21,28,6	244	122	0.525955	1	0.813,0.759,0.839,0.813,0.772	0.653,0.818,0.829,0.639,0.906	0.03	SE	chr17:29363710:29363942:29360913:29361157:29364910:29364991
46776	ENSMUSG00000024013	Fgd2	chr17	+	46776	57,47,38,47,40	4,0,0,0,0	50,51,76,33,44	0,0,0,0,0	244	122	1	1	0.877,1.0,1.0,1.0,1.0	1.0,1.0,1.0,1.0,1.0	-0.025	SE	chr17:29363710:29363942:29360913:29361157:29366970:29367006
46777	ENSMUSG00000024013	Fgd2	chr17	+	46777	188143108136133	0,0,0,0,0	119238233127127	2,0,0,0,0	244	122	1	1	1.0,1.0,1.0,1.0,1.0	0.967,1.0,1.0,1.0,1.0	0.007	SE	chr17:29364910:29365610:29363710:29363942:29366970:29367006
46778	ENSMUSG00000024013	Fgd2	chr17	+	46778	258214171170158	0,0,0,0,0	222317335194147	0,0,0,1,0	244	122	1	1	1.0,1.0,1.0,1.0,1.0	1.0,1.0,1.0,0.99,1.0	0.002	SE	chr17:29367270:29367409:29366970:29367127:29367920:29367961
46779	ENSMUSG00000024013	Fgd2	chr17	+	46779	112,79,58,42,46	65,54,16,37,34	108188157119113	1,0,0,6,1	152	122	0	0	0.58,0.54,0.744,0.477,0.521	0.989,1.0,1.0,0.941,0.989	-0.411	SE	chr17:29373383:29373414:29373217:29373297:29374010:29374103
46780	ENSMUSG00000024013	Fgd2	chr17	+	46780	23,13,13,10,3	0,0,3,0,0	20,35,47,10,9	0,0,0,0,0	152	122	1	1	1.0,1.0,0.777,1.0,1.0	1.0,1.0,1.0,1.0,1.0	-0.045	SE	chr17:29373383:29373414:29373217:29373297:29374846:29374978
46781	ENSMUSG00000024013	Fgd2	chr17	+	46781	158,118,60,90,90	0,0,3,0,0	63,102,100,59,44	0,0,0,0,0	214	122	1	1	1.0,1.0,0.919,1.0,1.0	1.0,1.0,1.0,1.0,1.0	-0.016	SE	chr17:29374010:29374103:29373217:29373297:29374846:29374978
46782	ENSMUSG00000024013	Fgd2	chr17	+	46782	186,132,91,90,101	0,1,0,0,0	155268217176156	1,0,7,1,4	214	122	0.386894	1	1.0,0.987,1.0,1.0,1.0	0.989,1.0,0.946,0.99,0.957	0.021	SE	chr17:29374010:29374103:29373383:29373414:29374846:29374978
46783	ENSMUSG00000024013	Fgd2	chr17	+	46783	257207134139149	0,0,4,0,0	173324272193183	6,0,0,0,0	244	122	1	1	1.0,1.0,0.944,1.0,1.0	0.935,1.0,1.0,1.0,1.0	0.002	SE	chr17:29374846:29374978:29374010:29374103:29376827:29376974
46784	ENSMUSG00000024013	Fgd2	chr17	+	46784	229206139141158	2,0,0,0,0	166319255195199	0,2,0,1,0	244	122	1	1	0.983,1.0,1.0,1.0,1.0	1.0,0.988,1.0,0.99,1.0	0.001	SE	chr17:29376827:29376974:29374846:29374978:29378312:29378452
46785	ENSMUSG00000024013	Fgd2	chr17	+	46785	264242144151167	1,0,0,0,0	180314294160181	0,0,0,0,0	244	122	1	1	0.992,1.0,1.0,1.0,1.0	1.0,1.0,1.0,1.0,1.0	-0.002	SE	chr17:29378312:29378459:29376827:29376974:29378844:29379553
46787	ENSMUSG00000049354	Dcaf7	chr11	+	46787	934823757782966	0,0,0,2,2	495508626462562	0,0,4,1,0	244	122	1	1	1.0,1.0,1.0,0.995,0.996	1.0,1.0,0.987,0.996,1.0	0.002	SE	chr11:106046690:106046849:106036871:106037261:106047636:106047748
46788	ENSMUSG00000085208	Brip1os	chr11	+	46788	2,0,0,0,0	0,0,3,0,0	0,1,0,0,0	5,0,0,0,0	218	122	1	1	1.0,NA,0.0,NA,NA	0.0,1.0,NA,NA,NA	0	SE	chr11:86284138:86284235:86206952:86207311:86285069:86285271
46789	ENSMUSG00000014633	Cmc2	chr8	-	46789	572348376377446	5,1,3,4,5	337480377364337	1,7,1,2,4	193	122	0.734001	1	0.986,0.995,0.988,0.983,0.983	0.995,0.977,0.996,0.991,0.982	-0.001	SE	chr8:116894087:116894159:116888684:116889859:116911083:116911234
46790	ENSMUSG00000014633	Cmc2	chr8	-	46790	1.56412e+19	117,47,67,60,69	9.42132e+18	37,41,48,25,36	193	122	4.71759e-06	0.000111669	0.894,0.941,0.917,0.922,0.921	0.941,0.953,0.939,0.964,0.946	-0.03	SE	chr8:116894087:116894159:116888684:116889859:116911127:116911234
46791	ENSMUSG00000014633	Cmc2	chr8	-	46791	567343350362418	0,0,0,1,0	329462381368339	0,0,0,0,0	193	122	1	1	1.0,1.0,1.0,0.996,1.0	1.0,1.0,1.0,1.0,1.0	-0.001	SE	chr8:116894087:116894159:116888684:116889859:116921350:116921446
46792	ENSMUSG00000014633	Cmc2	chr8	-	46792	6,2,14,13,11	1.02485e+15	21,1,6,12,13	628876803714696	244	122	0.875003	1	0.003,0.001,0.008,0.008,0.006	0.016,0.001,0.004,0.008,0.009	-0.002	SE	chr8:116896339:116896514:116894087:116894159:116911127:116911234
46793	ENSMUSG00000014633	Cmc2	chr8	-	46793	445318361345343	0,0,0,1,0	283362400302279	0,0,0,0,0	244	122	1	1	1.0,1.0,1.0,0.994,1.0	1.0,1.0,1.0,1.0,1.0	-0.001	SE	chr8:116911083:116911234:116889631:116889859:116921350:116921365
46794	ENSMUSG00000014633	Cmc2	chr8	-	46794	461326393362375	16,4,5,6,8	298382404315289	7,9,9,21,16	244	122	0.00372091	0.0430995	0.935,0.976,0.975,0.968,0.959	0.955,0.955,0.957,0.882,0.9	0.033	SE	chr8:116911083:116911234:116894087:116894159:116921350:116921365
46795	ENSMUSG00000014633	Cmc2	chr8	-	46795	556359423399406	0,0,0,1,0	313396447323310	0,0,0,0,0	228	122	1	1	1.0,1.0,1.0,0.995,1.0	1.0,1.0,1.0,1.0,1.0	-0.001	SE	chr8:116911127:116911234:116889532:116889859:116921350:116921439
46796	ENSMUSG00000014633	Cmc2	chr8	-	46796	1.46212e+19	16,4,5,6,8	9.03123e+17	7,9,9,21,16	228	122	0.00300781	0.0358229	0.98,0.994,0.992,0.99,0.988	0.986,0.986,0.986,0.963,0.97	0.011	SE	chr8:116911127:116911234:116894087:116894159:116921350:116921439
46797	ENSMUSG00000024052	Lpin2	chr17	+	46797	162,100,87,96,95	0,0,1,1,2	100115117148131	1,5,2,4,7	217	122	0.000330776	0.00512266	1.0,1.0,0.98,0.982,0.964	0.983,0.928,0.97,0.954,0.913	0.036	SE	chr17:71222054:71222150:71214963:71215164:71224939:71225241
46798	ENSMUSG00000024052	Lpin2	chr17	+	46798	78,37,65,70,77	0,1,1,5,0	58,78,72,113,86	2,0,1,8,3	244	122	0.0915759	0.629964	1.0,0.949,0.97,0.875,1.0	0.935,1.0,0.973,0.876,0.935	0.015	SE	chr17:71224939:71225241:71214963:71215164:71229307:71229415
46800	ENSMUSG00000024052	Lpin2	chr17	+	46800	0,0,0,0,0	59,29,66,63,83	0,0,0,0,4	45,66,75,79,80	244	122	1	1	0.0,0.0,0.0,0.0,0.0	0.0,0.0,0.0,0.0,0.024	-0.005	SE	chr17:71242043:71242194:71241643:71241726:71242625:71242770
46802	ENSMUSG00000034707	Gns	chr10	+	46802	2,1,0,0,4	40,26,34,25,49	8,10,0,0,5	26,37,31,30,36	243	122	0.000204244	0.00333172	0.024,0.019,0.0,0.0,0.039	0.134,0.119,0.0,0.0,0.065	-0.047	SE	chr10:121370296:121370418:121365175:121365358:121371143:121371203
46803	ENSMUSG00000034707	Gns	chr10	+	46803	260150273202266	0,0,0,0,0	225205240205238	0,0,0,2,0	229	122	1	1	1.0,1.0,1.0,1.0,1.0	1.0,1.0,1.0,0.982,1.0	0.004	SE	chr10:121390623:121390731:121388100:121388202:121391370:121391481
46804	ENSMUSG00000020231	Dip2a	chr10	-	46804	0,0,0,4,3	2,8,12,15,16	0,0,0,0,0	16,10,5,2,12	151	122	0.166638	1	0.0,0.0,0.0,0.177,0.132	0.0,0.0,0.0,0.0,0.0	0.062	SE	chr10:76271375:76271405:76270395:76270457:76272532:76272703
46805	ENSMUSG00000020231	Dip2a	chr10	-	46805	8,4,3,0,3	0,2,0,1,0	6,11,5,3,17	1,0,0,4,5	238	122	0.0167323	0.154158	1.0,0.506,1.0,0.0,1.0	0.755,1.0,1.0,0.278,0.635	-0.032	SE	chr10:76321489:76321606:76319466:76319586:76327701:76327773
46806	ENSMUSG00000028969	Cdk5	chr5	-	46806	440474351449442	2,1,0,1,0	449683563514455	10,16,8,13,2	218	122	2.47833e-07	7.47683e-06	0.992,0.996,1.0,0.996,1.0	0.962,0.96,0.975,0.957,0.992	0.028	SE	chr5:24420492:24420589:24420258:24420328:24420730:24420805
46807	ENSMUSG00000028969	Cdk5	chr5	-	46807	439372306409373	0,0,0,0,1	412647509507431	0,0,3,0,0	217	122	1	1	1.0,1.0,1.0,1.0,0.995	1.0,1.0,0.99,1.0,1.0	0.001	SE	chr5:24420954:24421050:24420730:24420805:24422331:24422388
46808	ENSMUSG00000039515	Ptpa	chr2	+	46808	1.56212e+19	0,0,0,0,0	1.08513e+19	0,0,1,3,0	219	122	1	1	1.0,1.0,1.0,1.0,1.0	1.0,1.0,0.999,0.995,1.0	0.001	SE	chr2:30426398:30426496:30416038:30416332:30428315:30428402
46809	ENSMUSG00000039515	Ptpa	chr2	+	46809	519358384487482	0,0,0,0,0	399442398355378	0,0,1,3,0	242	122	1	1	1.0,1.0,1.0,1.0,1.0	1.0,1.0,0.995,0.984,1.0	0.004	SE	chr2:30426398:30426519:30416136:30416332:30428315:30428402
46810	ENSMUSG00000039515	Ptpa	chr2	+	46810	2.09417e+19	1,0,0,0,0	1.29517e+19	0,0,3,0,0	208	122	1	1	0.999,1.0,1.0,1.0,1.0	1.0,1.0,0.997,1.0,1.0	0	SE	chr2:30428315:30428402:30426398:30426496:30431960:30432029
46811	ENSMUSG00000039515	Ptpa	chr2	+	46811	2.67022e+19	0,0,0,0,0	1.58922e+19	2,0,0,0,0	244	122	1	1	1.0,1.0,1.0,1.0,1.0	0.997,1.0,1.0,1.0,1.0	0.001	SE	chr2:30431960:30432086:30428315:30428402:30435563:30435681
46812	ENSMUSG00000039515	Ptpa	chr2	+	46812	2.53922e+19	7,0,0,0,0	1.77718e+19	0,0,0,0,0	222	122	1	1	0.995,1.0,1.0,1.0,1.0	1.0,1.0,1.0,1.0,1.0	-0.001	SE	chr2:30439663:30439764:30438228:30438353:30443289:30443397
46813	ENSMUSG00000039515	Ptpa	chr2	+	46813	2.2072e+19	0,0,0,1,0	1.49016e+19	0,0,5,0,0	229	122	1	1	1.0,1.0,1.0,0.999,1.0	1.0,1.0,0.995,1.0,1.0	0.001	SE	chr2:30443289:30443397:30438228:30439764:30446376:30446806
46814	ENSMUSG00000039515	Ptpa	chr2	+	46814	0,4,3,1,5	911828607900892	0,0,0,0,0	613712875778757	244	122	1	1	0.0,0.002,0.002,0.001,0.003	0.0,0.0,0.0,0.0,0.0	0.002	SE	chr2:30445580:30445712:30443289:30443397:30446376:30446950
46815	ENSMUSG00000071724	Smpd5	chr15	+	46815	5,12,3,8,9	2,3,0,4,5	13,21,7,18,3	4,9,8,12,4	194	122	0.177776	1	0.611,0.716,1.0,0.557,0.531	0.671,0.595,0.355,0.485,0.32	0.198	SE	chr15:76295389:76295462:76294347:76295291:76295683:76295824
46822	ENSMUSG00000064326	Siva1	chr12	+	46822	6.20852e+19	110,84,108,103,144	3.19348e+19	94,125,140,138,99	244	122	0.000116777	0.00201775	0.966,0.968,0.954,0.961,0.956	0.944,0.951,0.938,0.944,0.954	0.015	SE	chr12:112646837:112647032:112644678:112645084:112647824:112647981
46823	ENSMUSG00000021025	Nfkbia	chr12	-	46823	1.64513e+19	0,0,0,0,0	9.28124e+17	0,0,3,0,0	230	122	1	1	1.0,1.0,1.0,1.0,1.0	1.0,1.0,0.994,1.0,1.0	0.001	SE	chr12:55491669:55491778:55491119:55491330:55492299:55492647
46824	ENSMUSG00000059713	Rcan3	chr4	-	46824	56,58,40,56,87	0,0,0,0,0	28,62,25,31,63	0,0,0,2,0	244	122	1	1	1.0,1.0,1.0,1.0,1.0	1.0,1.0,1.0,0.886,1.0	0.023	SE	chr4:135418379:135418551:135412307:135416598:135420245:135420419
46825	ENSMUSG00000059713	Rcan3	chr4	-	46825	48,34,48,40,79	0,0,0,0,0	16,52,23,35,45	0,3,0,0,0	244	122	1	1	1.0,1.0,1.0,1.0,1.0	1.0,0.897,1.0,1.0,1.0	0.021	SE	chr4:135425213:135425442:135420245:135420419:135433611:135433823
46826	ENSMUSG00000059713	Rcan3	chr4	-	46826	54,43,53,60,105	0,0,0,0,0	23,71,30,41,48	0,3,0,0,0	244	122	1	1	1.0,1.0,1.0,1.0,1.0	1.0,0.922,1.0,1.0,1.0	0.016	SE	chr4:135425213:135425445:135420245:135420419:135433611:135433853
46828	ENSMUSG00000045751	Mms22l	chr4	+	46828	753636576490574	0,0,0,0,2	701707766644759	0,0,0,0,12	171	122	1	1	1.0,1.0,1.0,1.0,0.995	1.0,1.0,1.0,1.0,0.978	0.003	SE	chr4:24500036:24500086:24497837:24497963:24502747:24502835
46829	ENSMUSG00000045751	Mms22l	chr4	+	46829	917867810706741	0,11,0,7,2	8.83929e+15	0,4,1,3,6	209	122	0.861915	1	1.0,0.979,1.0,0.983,0.995	1.0,0.993,0.998,0.994,0.989	-0.003	SE	chr4:24502747:24502835:24500036:24500086:24502931:24503112
46830	ENSMUSG00000045751	Mms22l	chr4	+	46830	282150220144177	0,0,0,0,0	277201335216398	0,0,0,10,4	212	122	0.842254	1	1.0,1.0,1.0,1.0,1.0	1.0,1.0,1.0,0.926,0.983	0.018	SE	chr4:24505344:24505435:24502931:24503112:24507313:24507444
46832	ENSMUSG00000045751	Mms22l	chr4	+	46832	361140239235188	4,0,0,1,0	354285445309428	0,1,7,6,5	244	122	0.169879	1	0.978,1.0,1.0,0.992,1.0	1.0,0.993,0.969,0.963,0.977	0.014	SE	chr4:24517059:24517236:24508404:24508518:24521240:24521303
46833	ENSMUSG00000045751	Mms22l	chr4	+	46833	343152230290196	0,1,0,0,0	389307413294455	0,0,0,3,3	241	122	1	1	1.0,0.987,1.0,1.0,1.0	1.0,1.0,1.0,0.98,0.987	0.004	SE	chr4:24529043:24529163:24521240:24521303:24532902:24533129
46834	ENSMUSG00000045751	Mms22l	chr4	+	46834	193,70,112,130,107	0,0,0,0,1	203155228136223	0,0,0,0,0	241	122	1	1	1.0,1.0,1.0,1.0,0.982	1.0,1.0,1.0,1.0,1.0	-0.004	SE	chr4:24529043:24529163:24521240:24521303:24535938:24536448
46835	ENSMUSG00000045751	Mms22l	chr4	+	46835	140,72,98,68,71	0,0,0,0,1	117126114114206	0,0,0,0,0	244	122	1	1	1.0,1.0,1.0,1.0,0.973	1.0,1.0,1.0,1.0,1.0	-0.005	SE	chr4:24532902:24533129:24521240:24521303:24535938:24536448
46836	ENSMUSG00000045751	Mms22l	chr4	+	46836	290153217228160	0,0,0,0,0	303278300269435	0,0,1,0,0	244	122	1	1	1.0,1.0,1.0,1.0,1.0	1.0,1.0,0.993,1.0,1.0	0.001	SE	chr4:24532902:24533129:24529043:24529163:24535938:24536448
46837	ENSMUSG00000045751	Mms22l	chr4	+	46837	240155228163189	0,0,0,1,0	341274405335456	0,0,0,0,0	244	122	1	1	1.0,1.0,1.0,0.988,1.0	1.0,1.0,1.0,1.0,1.0	-0.002	SE	chr4:24581101:24581244:24580050:24580202:24586182:24586342
46838	ENSMUSG00000045751	Mms22l	chr4	+	46838	158138157114179	6,2,1,3,5	285258323277343	7,1,23,6,23	244	122	0.0103929	0.103573	0.929,0.972,0.987,0.95,0.947	0.953,0.992,0.875,0.958,0.882	0.025	SE	chr4:24591033:24591245:24588202:24588372:24596137:24596301
46842	ENSMUSG00000032740	Ccdc88a	chr11	+	46842	172165184220152	0,0,0,1,0	314219306240208	4,0,0,0,0	222	122	1	1	1.0,1.0,1.0,0.992,1.0	0.977,1.0,1.0,1.0,1.0	0.003	SE	chr11:29374506:29374607:29373657:29374410:29400183:29400292
46843	ENSMUSG00000032740	Ccdc88a	chr11	+	46843	217187194386142	0,0,9,2,6	406234294230269	4,0,4,0,0	205	122	0.0794461	0.56199	1.0,1.0,0.928,0.991,0.934	0.984,1.0,0.978,1.0,1.0	-0.022	SE	chr11:29429332:29429416:29424771:29424830:29430111:29430252
46844	ENSMUSG00000032740	Ccdc88a	chr11	+	46844	172,112,135,185,77	2,0,0,0,0	201137232162136	1,0,0,0,0	244	122	1	1	0.977,1.0,1.0,1.0,1.0	0.99,1.0,1.0,1.0,1.0	-0.003	SE	chr11:29455369:29455516:29453118:29453277:29456457:29456602
46846	ENSMUSG00000032740	Ccdc88a	chr11	+	46846	14,6,10,16,4	0,0,0,0,0	17,16,18,29,6	0,0,0,0,1	244	122	1	1	1.0,1.0,1.0,1.0,1.0	1.0,1.0,1.0,1.0,0.75	0.05	SE	chr11:29489581:29489727:29485824:29486011:29493699:29493792
46847	ENSMUSG00000032740	Ccdc88a	chr11	+	46847	3,0,0,4,0	5,1,1,1,8	1,12,3,4,0	5,0,8,6,0	205	122	1	1	0.263,0.0,0.0,0.704,0.0	0.106,1.0,0.182,0.284,NA	-0.2	SE	chr11:29497342:29497426:29493878:29494093:29498408:29498612
46848	ENSMUSG00000032740	Ccdc88a	chr11	+	46848	15,2,8,14,14	0,0,0,0,0	12,4,19,20,1	0,1,2,0,0	244	122	1	1	1.0,1.0,1.0,1.0,1.0	1.0,0.667,0.826,1.0,1.0	0.101	SE	chr11:29498408:29498612:29493878:29494093:29499334:29499406
46849	ENSMUSG00000032740	Ccdc88a	chr11	+	46849	10,3,20,14,12	0,0,1,0,0	0,15,24,25,1	0,0,0,0,0	202	122	1	1	1.0,1.0,0.924,1.0,1.0	NA,1.0,1.0,1.0,1.0	-0.015	SE	chr11:29500975:29501056:29499334:29499406:29503382:29503518
46850	ENSMUSG00000032740	Ccdc88a	chr11	+	46850	9,11,20,13,10	0,0,0,0,0	6,20,40,24,3	0,0,0,0,3	244	122	0.522692	1	1.0,1.0,1.0,1.0,1.0	1.0,1.0,1.0,1.0,0.333	0.133	SE	chr11:29503382:29503651:29500975:29501056:29503851:29504106
46851	ENSMUSG00000052681	Rap1b	chr10	-	46851	3,3,0,1,0	2.73426e+19	3,3,0,0,0	1.80921e+19	244	122	1	1	0.001,0.001,0.0,0.0,0.0	0.001,0.001,0.0,0.0,0.0	0	SE	chr10:117816186:117816346:117815659:117815780:117817343:117817460
46852	ENSMUSG00000052681	Rap1b	chr10	-	46852	5.42153e+19	5,4,0,0,0	3.76245e+19	0,4,0,3,6	238	122	1	1	0.998,0.999,1.0,1.0,1.0	1.0,0.998,1.0,0.999,0.997	0.001	SE	chr10:117817343:117817460:117813870:117815780:117818465:117818540
46853	ENSMUSG00000052681	Rap1b	chr10	-	46853	2.70926e+19	0,2,0,2,0	1.80321e+19	0,0,0,0,0	238	122	1	1	1.0,0.998,1.0,0.998,1.0	1.0,1.0,1.0,1.0,1.0	-0.001	SE	chr10:117817343:117817460:117813870:117815780:117820461:117820602
46854	ENSMUSG00000052681	Rap1b	chr10	-	46854	3.22727e+19	0,2,0,2,0	2.09027e+19	0,0,0,0,0	244	122	1	1	1.0,0.999,1.0,0.998,1.0	1.0,1.0,1.0,1.0,1.0	-0.001	SE	chr10:117818465:117818609:117813870:117815780:117820461:117820602
46855	ENSMUSG00000052681	Rap1b	chr10	-	46855	5.93454e+19	0,7,0,2,5	4.05051e+19	1,0,2,9,10	244	122	1	1	1.0,0.997,1.0,0.999,0.998	1.0,1.0,0.999,0.997,0.996	0	SE	chr10:117818465:117818609:117817343:117817460:117820461:117820602
46857	ENSMUSG00000052681	Rap1b	chr10	-	46857	5.55647e+19	0,0,0,1,0	3.60746e+19	0,0,0,0,0	244	122	1	1	1.0,1.0,1.0,1.0,1.0	1.0,1.0,1.0,1.0,1.0	0	SE	chr10:117820461:117820602:117818465:117818609:117821589:117821646
46858	ENSMUSG00000052681	Rap1b	chr10	-	46858	1.37012e+19	0,0,3,0,0	9.43111e+18	0,0,0,0,0	178	122	1	1	1.0,1.0,0.996,1.0,1.0	1.0,1.0,1.0,1.0,1.0	-0.001	SE	chr10:117821589:117821646:117820461:117820602:117824593:117824674
46859	ENSMUSG00000052681	Rap1b	chr10	-	46859	2.76725e+19	0,0,1,1,0	1.78723e+19	2,0,1,4,0	190	122	1	1	1.0,1.0,0.999,0.999,1.0	0.998,1.0,0.999,0.997,1.0	0.001	SE	chr10:117822800:117822869:117821589:117821646:117824593:117824674
46860	ENSMUSG00000028986	Klhl7	chr5	+	46860	180178125158153	1,0,0,0,0	160119128172132	0,0,2,0,0	244	122	1	1	0.989,1.0,1.0,1.0,1.0	1.0,1.0,0.97,1.0,1.0	0.004	SE	chr5:24134963:24135139:24127979:24128104:24138305:24138480
46861	ENSMUSG00000028986	Klhl7	chr5	+	46861	222170142194173	1,0,0,8,0	138179131154135	4,0,0,3,0	244	122	0.880164	1	0.991,1.0,1.0,0.924,1.0	0.945,1.0,1.0,0.962,1.0	0.002	SE	chr5:24149124:24149365:24141150:24141293:24156889:24157091
46862	ENSMUSG00000028986	Klhl7	chr5	+	46862	0,0,0,0,2	105,86,66,85,78	2,1,0,4,0	58,95,62,77,71	243	122	1	1	0.0,0.0,0.0,0.0,0.013	0.017,0.005,0.0,0.025,0.0	-0.007	SE	chr5:24151718:24151840:24149124:24149365:24156889:24157091
46867	ENSMUSG00000038733	Wdr26	chr1	-	46867	28,14,9,10,6	192158175200152	19,18,25,34,27	118140148126201	244	122	1.66118e-06	4.29611e-05	0.068,0.042,0.025,0.024,0.019	0.075,0.06,0.078,0.119,0.063	-0.043	SE	chr1:181180465:181180648:181177674:181177831:181181303:181181489
46868	ENSMUSG00000038733	Wdr26	chr1	-	46868	272183200266148	0,0,0,0,0	184140154152181	0,0,0,0,2	200	122	1	1	1.0,1.0,1.0,1.0,1.0	1.0,1.0,1.0,1.0,0.982	0.004	SE	chr1:181183726:181183805:181182768:181182898:181185947:181186067
46869	ENSMUSG00000038733	Wdr26	chr1	-	46869	508404393465434	0,1,0,0,0	409331411407472	0,0,0,0,0	244	122	1	1	1.0,0.995,1.0,1.0,1.0	1.0,1.0,1.0,1.0,1.0	-0.001	SE	chr1:181184250:181184396:181183726:181183805:181185947:181186067
46870	ENSMUSG00000038733	Wdr26	chr1	-	46870	557433469602375	0,0,0,0,0	448355522435539	0,0,0,0,1	244	122	1	1	1.0,1.0,1.0,1.0,1.0	1.0,1.0,1.0,1.0,0.996	0.001	SE	chr1:181197574:181197731:181191760:181191899:181198846:181198944
46871	ENSMUSG00000035960	Apex1	chr14	+	46871	1.10219e+20	0,0,0,1,1	5.18687e+19	0,0,0,0,0	244	122	1	1	1.0,1.0,1.0,1.0,1.0	1.0,1.0,1.0,1.0,1.0	0	SE	chr14:50926160:50926353:50925516:50925704:50926455:50926551
46872	ENSMUSG00000022574	Naprt	chr15	-	46872	4,0,0,2,0	0,0,0,0,0	6,0,0,3,1	0,0,3,0,0	224	122	1	1	1.0,NA,NA,1.0,NA	1.0,NA,0.0,1.0,1.0	0.25	SE	chr15:75891579:75891682:75891346:75891501:75891783:75891864
46874	ENSMUSG00000022299	Slc25a32	chr15	-	46874	457323401355321	3,7,14,9,5	237237380298243	1,0,0,3,0	244	122	1.53822e-06	4.01738e-05	0.987,0.958,0.935,0.952,0.97	0.992,1.0,1.0,0.98,1.0	-0.034	SE	chr15:39097519:39097665:39091230:39096108:39098128:39098197
46875	ENSMUSG00000022299	Slc25a32	chr15	-	46875	201232216183154	0,4,0,0,0	138108179134148	0,0,0,0,0	244	122	1	1	1.0,0.967,1.0,1.0,1.0	1.0,1.0,1.0,1.0,1.0	-0.007	SE	chr15:39099872:39100033:39098128:39098242:39105831:39105982
46876	ENSMUSG00000022299	Slc25a32	chr15	-	46876	373269274266283	8,1,4,7,1	176147289202201	9,0,1,4,0	207	122	0.653501	1	0.965,0.994,0.976,0.957,0.994	0.92,1.0,0.994,0.967,1.0	0.001	SE	chr15:39101982:39102068:39099872:39100033:39105831:39105982
46877	ENSMUSG00000022299	Slc25a32	chr15	-	46877	117,67,105,96,95	0,1,0,0,0	57,53,81,70,66	0,0,0,0,0	244	122	1	1	1.0,0.971,1.0,1.0,1.0	1.0,1.0,1.0,1.0,1.0	-0.006	SE	chr15:39105831:39105982:39099872:39100033:39112347:39112632
46878	ENSMUSG00000028134	Ptbp2	chr3	-	46878	1.09392e+15	11,0,0,0,0	47,52,59,37,97	0,0,0,0,0	214	122	1	1	0.983,1.0,1.0,1.0,1.0	1.0,1.0,1.0,1.0,1.0	-0.003	SE	chr3:119724093:119724186:119720788:119721005:119724611:119724645
46879	ENSMUSG00000028134	Ptbp2	chr3	-	46879	562455385490427	0,0,0,0,0	43,51,50,33,73	1,0,0,0,0	214	122	1	1	1.0,1.0,1.0,1.0,1.0	0.961,1.0,1.0,1.0,1.0	0.008	SE	chr3:119724093:119724186:119720788:119721005:119740314:119740510
46880	ENSMUSG00000028134	Ptbp2	chr3	-	46880	621573544612611	0,0,0,0,0	5,7,9,6,30	36,47,39,50,53	155	122	0	0	1.0,1.0,1.0,1.0,1.0	0.099,0.105,0.154,0.086,0.308	0.85	SE	chr3:119724611:119724645:119724093:119724186:119726065:119726205
46881	ENSMUSG00000028134	Ptbp2	chr3	-	46881	447334261346362	0,0,0,0,0	76,88,71,83,93	0,0,0,0,1	244	122	1	1	1.0,1.0,1.0,1.0,1.0	1.0,1.0,1.0,1.0,0.979	0.004	SE	chr3:119726065:119726205:119724093:119724186:119740314:119740510
46882	ENSMUSG00000028134	Ptbp2	chr3	-	46882	388350372424404	277179170229210	96,60,65,70,76	0,1,0,0,0	244	122	0	0	0.412,0.494,0.522,0.481,0.49	1.0,0.968,1.0,1.0,1.0	-0.514	SE	chr3:119751863:119752007:119747789:119747954:119761702:119761778
46883	ENSMUSG00000028134	Ptbp2	chr3	-	46883	0,0,0,0,0	143128150147170	108,70,81,112,121	0,0,0,0,0	244	122	0	0	0.0,0.0,0.0,0.0,0.0	1.0,1.0,1.0,1.0,1.0	-1	SE	chr3:119752943:119753116:119751863:119752007:119761702:119761778
46884	ENSMUSG00000028134	Ptbp2	chr3	-	46884	384283290349328	2,0,0,0,0	7,13,11,8,20	0,0,0,0,0	197	122	1	1	0.992,1.0,1.0,1.0,1.0	1.0,1.0,1.0,1.0,1.0	-0.002	SE	chr3:119761702:119761778:119747789:119747954:119781503:119781534
46885	ENSMUSG00000041975	Mettl8	chr2	-	46885	272194155193182	2,1,0,0,0	140168130147129	0,0,0,0,0	187	122	1	1	0.989,0.992,1.0,1.0,1.0	1.0,1.0,1.0,1.0,1.0	-0.004	SE	chr2:70966447:70966513:70964560:70965679:70967049:70967156
46887	ENSMUSG00000041975	Mettl8	chr2	-	46887	2,0,0,3,5	172121142116120	8,3,0,0,3	109,131,97,104,70	206	122	0.706968	1	0.007,0.0,0.0,0.015,0.024	0.042,0.013,0.0,0.0,0.025	-0.007	SE	chr2:70971118:70971203:70967049:70967156:70973252:70973392
46888	ENSMUSG00000041975	Mettl8	chr2	-	46888	0,1,0,0,0	172121142116120	0,0,0,0,0	109,131,97,104,70	244	122	1	1	0.0,0.004,0.0,0.0,0.0	0.0,0.0,0.0,0.0,0.0	0.001	SE	chr2:70972207:70972333:70967049:70967156:70973252:70973392
46889	ENSMUSG00000041975	Mettl8	chr2	-	46889	172121142116120	0,0,0,7,0	109,131,97,106,70	0,0,3,0,0	244	122	0.861533	1	1.0,1.0,1.0,0.892,1.0	1.0,1.0,0.942,1.0,1.0	-0.01	SE	chr2:70973252:70973392:70967049:70967156:70993483:70993575
46890	ENSMUSG00000041975	Mettl8	chr2	-	46890	254154204213175	11,5,5,8,5	114122155152107	20,13,5,11,6	185	122	9.87852e-05	0.00173407	0.938,0.953,0.964,0.946,0.958	0.79,0.861,0.953,0.901,0.922	0.066	SE	chr2:70976073:70976137:70973252:70973392:70980376:70980426
46891	ENSMUSG00000041975	Mettl8	chr2	-	46891	91,60,67,72,54	0,1,0,0,0	39,31,40,49,31	9,10,1,0,8	185	122	1.37321e-11	6.93106e-10	1.0,0.975,1.0,1.0,1.0	0.741,0.672,0.963,1.0,0.719	0.176	SE	chr2:70976073:70976137:70973252:70973392:70981854:70982195
46892	ENSMUSG00000041975	Mettl8	chr2	-	46892	79,50,78,69,46	0,1,0,0,0	50,51,32,61,37	9,10,1,0,8	171	122	6.45968e-11	3.04719e-09	1.0,0.973,1.0,1.0,1.0	0.799,0.784,0.958,1.0,0.767	0.133	SE	chr2:70980376:70980426:70973252:70973392:70981854:70981967
46893	ENSMUSG00000041975	Mettl8	chr2	-	46893	231139210202163	0,0,0,0,1	105129143157108	0,0,1,4,1	171	122	1	1	1.0,1.0,1.0,1.0,0.991	1.0,1.0,0.99,0.966,0.987	0.01	SE	chr2:70980376:70980426:70976073:70976137:70981854:70981967
46894	ENSMUSG00000041975	Mettl8	chr2	-	46894	112,75,86,87,92	0,0,0,0,0	71,79,47,79,86	0,0,0,2,0	244	122	1	1	1.0,1.0,1.0,1.0,1.0	1.0,1.0,1.0,0.952,1.0	0.01	SE	chr2:70981854:70982195:70973252:70973392:70993483:70993575
46895	ENSMUSG00000072214	Sept5	chr16	-	46895	3,1,1,0,0	0,0,0,2,0	3,0,0,2,0	0,0,0,0,0	244	122	1	1	1.0,1.0,1.0,0.0,NA	1.0,NA,NA,1.0,NA	-0.25	SE	chr16:18623320:18623453:18623104:18623240:18624110:18624212
46901	ENSMUSG00000051306	Usp42	chr5	-	46901	287171227227236	0,0,3,0,0	196184220194225	0,0,0,0,0	222	122	1	1	1.0,1.0,0.977,1.0,1.0	1.0,1.0,1.0,1.0,1.0	-0.005	SE	chr5:143719493:143719594:143717923:143718077:143719726:143719867
46902	ENSMUSG00000051306	Usp42	chr5	-	46902	263195197256196	0,0,0,0,0	213160232214237	0,2,0,1,0	224	122	1	1	1.0,1.0,1.0,1.0,1.0	1.0,0.978,1.0,0.991,1.0	0.006	SE	chr5:143723108:143723211:143722286:143722354:143723894:143724005
46903	ENSMUSG00000003344	Btbd2	chr10	-	46903	575547552633656	0,0,1,0,0	307398308353337	0,0,0,0,4	244	122	1	1	1.0,1.0,0.996,1.0,1.0	1.0,1.0,1.0,1.0,0.977	0.004	SE	chr10:80643825:80643972:80642616:80643691:80644261:80644349
46904	ENSMUSG00000003344	Btbd2	chr10	-	46904	553484499557631	0,0,0,2,0	250364294382308	0,0,0,0,0	209	122	1	1	1.0,1.0,1.0,0.994,1.0	1.0,1.0,1.0,1.0,1.0	-0.001	SE	chr10:80644261:80644349:80643825:80643972:80644602:80644795
46905	ENSMUSG00000034432	Cops8	chr1	+	46905	546495399527493	0,0,0,0,0	311435449379423	0,0,2,0,0	192	122	1	1	1.0,1.0,1.0,1.0,1.0	1.0,1.0,0.993,1.0,1.0	0.001	SE	chr1:90604374:90604445:90602980:90603627:90605463:90605512
46907	ENSMUSG00000034432	Cops8	chr1	+	46907	0,0,0,2,2	744714597672611	0,0,0,0,3	492681614651601	177	122	1	1	0.0,0.0,0.0,0.002,0.002	0.0,0.0,0.0,0.0,0.003	0	SE	chr1:90612011:90612067:90611579:90611587:90612173:90612622
46908	ENSMUSG00000046873	Mbtps2	chrX	-	46908	0,0,2,1,0	20,15,22,17,11	0,2,0,8,1	7,22,18,13,12	244	122	0.00895551	0.0912603	0.0,0.0,0.043,0.029,0.0	0.0,0.043,0.0,0.235,0.04	-0.049	SE	chrX:157568140:157568816:157561382:157561501:157572858:157572986
46909	ENSMUSG00000046873	Mbtps2	chrX	-	46909	53,36,49,24,36	0,0,0,0,0	52,73,90,79,82	0,1,0,0,0	244	122	1	1	1.0,1.0,1.0,1.0,1.0	1.0,0.973,1.0,1.0,1.0	0.005	SE	chrX:157591353:157591555:157576083:157576187:157598495:157598679
46910	ENSMUSG00000046873	Mbtps2	chrX	-	46910	23,32,29,29,21	2,2,4,2,5	38,15,34,19,35	13,20,16,24,30	244	122	3.71964e-09	1.45385e-07	0.852,0.889,0.784,0.879,0.677	0.594,0.273,0.515,0.284,0.368	0.409	SE	chrX:157593724:157593873:157591056:157591555:157598495:157598643
46911	ENSMUSG00000031545	Gpat4	chr8	-	46911	1.15473e+15	0,0,0,1,0	601783749690638	0,2,0,0,0	244	122	1	1	1.0,1.0,1.0,0.997,1.0	1.0,0.995,1.0,1.0,1.0	0	SE	chr8:23175507:23175636:23175339:23175419:23179414:23179500
46912	ENSMUSG00000031545	Gpat4	chr8	-	46912	1.06064e+15	0,0,0,0,0	578719628540520	2,0,0,0,0	237	122	1	1	1.0,1.0,1.0,1.0,1.0	0.993,1.0,1.0,1.0,1.0	0.001	SE	chr8:23180100:23180216:23179768:23179824:23180632:23180726
46913	ENSMUSG00000031545	Gpat4	chr8	-	46913	956648708735618	0,0,0,0,0	552711591542475	0,1,0,0,0	215	122	1	1	1.0,1.0,1.0,1.0,1.0	1.0,0.998,1.0,1.0,1.0	0	SE	chr8:23180632:23180726:23180100:23180216:23180859:23180949
46914	ENSMUSG00000031545	Gpat4	chr8	-	46914	927719717692603	2,0,0,0,2	564658662567504	0,0,0,2,0	211	122	1	1	0.996,1.0,1.0,1.0,0.994	1.0,1.0,1.0,0.994,1.0	-0.001	SE	chr8:23180859:23180949:23179970:23180726:23181772:23181847
46915	ENSMUSG00000031545	Gpat4	chr8	-	46915	986663672719657	0,0,0,0,0	540639630462501	0,1,0,0,0	191	122	1	1	1.0,1.0,1.0,1.0,1.0	1.0,0.998,1.0,1.0,1.0	0	SE	chr8:23184528:23184598:23182662:23182963:23190715:23191692
46916	ENSMUSG00000031545	Gpat4	chr8	-	46916	654405443476413	0,0,0,0,0	321460449322309	1,0,0,0,0	244	122	1	1	1.0,1.0,1.0,1.0,1.0	0.994,1.0,1.0,1.0,1.0	0.001	SE	chr8:23190715:23191692:23184528:23184598:23208298:23208345
46920	ENSMUSG00000074673	Ttll9	chr2	+	46920	0,0,2,1,8	0,0,0,0,0	2,0,0,0,6	0,0,0,0,1	190	122	1	1	NA,NA,1.0,1.0,1.0	1.0,NA,NA,NA,0.794	0.103	SE	chr2:152989593:152989662:152983054:152983166:152990023:152990098
46923	ENSMUSG00000025862	Stag2	chrX	+	46923	6,13,24,17,21	0,0,0,0,2	18,21,19,4,7	0,0,0,0,0	244	122	1	1	1.0,1.0,1.0,1.0,0.84	1.0,1.0,1.0,1.0,1.0	-0.032	SE	chrX:42201854:42201994:42149316:42149685:42211077:42211242
46924	ENSMUSG00000025862	Stag2	chrX	+	46924	72,42,69,43,56	0,0,0,0,0	36,27,37,48,63	0,1,0,0,0	244	122	1	1	1.0,1.0,1.0,1.0,1.0	1.0,0.931,1.0,1.0,1.0	0.014	SE	chrX:42201854:42201994:42150700:42150834:42211077:42211242
46925	ENSMUSG00000025862	Stag2	chrX	+	46925	797499622464527	0,0,0,3,0	743483637446796	0,0,0,0,0	200	122	1	1	1.0,1.0,1.0,0.99,1.0	1.0,1.0,1.0,1.0,1.0	-0.002	SE	chrX:42206045:42206124:42201854:42201994:42211077:42211242
46926	ENSMUSG00000025862	Stag2	chrX	+	46926	540281302346377	0,0,0,0,0	453305435304560	4,0,0,0,1	244	122	1	1	1.0,1.0,1.0,1.0,1.0	0.983,1.0,1.0,1.0,0.996	0.004	SE	chrX:42211077:42211242:42201854:42201994:42217334:42217431
46927	ENSMUSG00000025862	Stag2	chrX	+	46927	993563663650691	0,0,0,0,0	8.71567e+15	0,0,1,0,0	218	122	1	1	1.0,1.0,1.0,1.0,1.0	1.0,1.0,0.998,1.0,1.0	0	SE	chrX:42217334:42217431:42211077:42211242:42220977:42221029
46928	ENSMUSG00000025862	Stag2	chrX	+	46928	253129201108164	588347457387442	270143236135316	506336445376553	232	122	0.00319962	0.0377833	0.185,0.164,0.188,0.128,0.163	0.219,0.183,0.218,0.159,0.231	-0.036	SE	chrX:42266365:42266476:42266085:42266275:42269380:42269507
46929	ENSMUSG00000025862	Stag2	chrX	+	46929	1.23562e+15	1,0,0,0,0	1.05058e+16	0,0,2,0,1	199	122	1	1	0.999,1.0,1.0,1.0,1.0	1.0,1.0,0.996,1.0,0.998	0.001	SE	chrX:42271244:42271322:42269380:42269507:42275262:42277175
46930	ENSMUSG00000110902	Gm33104	chr10	+	46930	33,15,18,9,21	2,0,0,1,0	30,16,13,33,11	0,2,0,0,0	244	122	1	1	0.892,1.0,1.0,0.818,1.0	1.0,0.8,1.0,1.0,1.0	-0.018	SE	chr10:19506039:19506256:19494642:19494791:19506790:19507167
46931	ENSMUSG00000064181	Rab3ip	chr10	-	46931	278370208251265	28,14,1,13,18	260396247328170	1,10,4,6,14	217	122	0.000365043	0.00559798	0.848,0.937,0.992,0.916,0.892	0.993,0.957,0.972,0.968,0.872	-0.035	SE	chr10:116928188:116928284:116919573:116919651:116937396:116937655
46932	ENSMUSG00000064181	Rab3ip	chr10	-	46932	394472247294309	0,0,0,0,0	311501335425229	2,0,0,0,0	244	122	1	1	1.0,1.0,1.0,1.0,1.0	0.987,1.0,1.0,1.0,1.0	0.003	SE	chr10:116937396:116937655:116928188:116928284:116939200:116939481
46933	ENSMUSG00000032788	Pdxk	chr10	-	46933	280220196189303	0,4,0,0,0	95166203176108	0,0,0,0,0	176	122	1	1	1.0,0.974,1.0,1.0,1.0	1.0,1.0,1.0,1.0,1.0	-0.005	SE	chr10:78453473:78453528:78451478:78451583:78464760:78464975
46934	ENSMUSG00000043987	Cep164	chr9	-	46934	97,106,88,117,105	1,1,1,0,0	155275175200157	0,0,0,0,0	190	122	1	1	0.984,0.986,0.983,1.0,1.0	1.0,1.0,1.0,1.0,1.0	-0.009	SE	chr9:45775676:45775745:45775191:45775367:45775864:45775948
46935	ENSMUSG00000043987	Cep164	chr9	-	46935	162,76,101,134,158	0,0,1,0,0	252283233205256	0,0,0,0,0	244	122	1	1	1.0,1.0,0.981,1.0,1.0	1.0,1.0,1.0,1.0,1.0	-0.004	SE	chr9:45778796:45778928:45778407:45778530:45779142:45779220
46936	ENSMUSG00000043987	Cep164	chr9	-	46936	6,3,8,3,13	0,0,0,0,0	6,4,10,3,13	1,1,0,0,0	244	122	1	1	1.0,1.0,1.0,1.0,1.0	0.75,0.667,1.0,1.0,1.0	0.117	SE	chr9:45781951:45782248:45779689:45779836:45784882:45785029
46937	ENSMUSG00000043987	Cep164	chr9	-	46937	9,3,11,4,11	8,2,10,0,11	12,6,17,3,10	6,0,2,5,11	244	122	0.428294	1	0.36,0.429,0.355,1.0,0.333	0.5,1.0,0.81,0.231,0.312	-0.075	SE	chr9:45781951:45782248:45779689:45779836:45785777:45785921
46938	ENSMUSG00000043987	Cep164	chr9	-	46938	8,3,6,3,9	12,4,1,1,2	7,4,9,3,8	3,0,6,0,7	244	122	0.401629	1	0.25,0.273,0.75,0.6,0.692	0.538,1.0,0.429,1.0,0.364	-0.153	SE	chr9:45781951:45782248:45779689:45779836:45787425:45787511
46939	ENSMUSG00000043987	Cep164	chr9	-	46939	0,1,2,3,6	8,2,10,0,11	2,1,0,0,0	6,0,2,5,11	244	122	0.0578987	0.432729	0.0,0.2,0.091,1.0,0.214	0.143,1.0,0.0,0.0,0.0	0.072	SE	chr9:45784882:45785029:45779689:45779836:45785777:45785921
46940	ENSMUSG00000043987	Cep164	chr9	-	46940	0,1,4,3,10	3,0,5,1,2	1,0,1,0,5	6,2,8,0,2	244	122	1	1	0.0,1.0,0.286,0.6,0.714	0.077,0.0,0.059,NA,0.556	0.347	SE	chr9:45784882:45785029:45781951:45782248:45785777:45785921
46941	ENSMUSG00000043987	Cep164	chr9	-	46941	15,7,23,12,25	12,4,1,1,2	27,10,20,9,22	3,0,6,0,7	244	122	0.55259	1	0.385,0.467,0.92,0.857,0.862	0.818,1.0,0.625,1.0,0.611	-0.113	SE	chr9:45785777:45785921:45779689:45779836:45787425:45787511
46942	ENSMUSG00000043987	Cep164	chr9	-	46942	10,5,18,13,16	2,0,0,0,0	27,12,26,4,13	1,0,0,0,0	244	122	1	1	0.714,1.0,1.0,1.0,1.0	0.931,1.0,1.0,1.0,1.0	-0.043	SE	chr9:45785777:45785921:45781951:45782248:45787425:45787511
46943	ENSMUSG00000043987	Cep164	chr9	-	46943	12,10,13,1,21	2,0,0,0,3	8,32,13,12,18	0,1,0,0,3	244	122	0.789816	1	0.75,1.0,1.0,1.0,0.778	1.0,0.941,1.0,1.0,0.75	-0.033	SE	chr9:45802642:45802777:45801464:45801542:45809703:45809908
46944	ENSMUSG00000043987	Cep164	chr9	-	46944	31,7,10,10,30	0,4,4,0,0	14,4,25,9,22	0,8,1,2,0	244	122	0.696897	1	1.0,0.467,0.556,1.0,1.0	1.0,0.2,0.926,0.692,1.0	0.041	SE	chr9:45803172:45803328:45802642:45802777:45809703:45809908
46945	ENSMUSG00000043987	Cep164	chr9	-	46945	3,1,0,1,8	20,2,8,5,13	0,0,0,0,0	7,1,16,6,11	244	122	5.18634e-05	0.000971447	0.07,0.2,0.0,0.091,0.235	0.0,0.0,0.0,0.0,0.0	0.119	SE	chr9:45805985:45807644:45803172:45803328:45809703:45809908
46946	ENSMUSG00000043987	Cep164	chr9	-	46946	274146161167220	0,0,0,0,0	150249266216203	0,0,0,1,0	233	122	1	1	1.0,1.0,1.0,1.0,1.0	1.0,1.0,1.0,0.991,1.0	0.002	SE	chr9:45817977:45818089:45809703:45809908:45823645:45823727
46947	ENSMUSG00000043987	Cep164	chr9	-	46947	14,7,6,9,5	33,20,24,32,49	7,8,2,8,3	11,59,58,29,21	204	122	0.108119	0.720164	0.202,0.173,0.13,0.144,0.058	0.276,0.075,0.02,0.142,0.079	0.023	SE	chr9:45826725:45826808:45823645:45823764:45828501:45828639
46948	ENSMUSG00000063488	Zkscan7	chr9	+	46948	2,0,6,2,9	2,0,0,1,0	2,8,6,4,8	0,0,2,0,0	215	122	1	1	0.362,NA,1.0,0.532,1.0	1.0,1.0,0.63,1.0,1.0	-0.202	SE	chr9:122892684:122892778:122892317:122892391:122894691:122898618
46950	ENSMUSG00000020778	Ten1	chr11	+	46950	276309226320413	4,15,1,4,7	190268224276189	4,14,0,14,9	244	122	0.0206996	0.184995	0.972,0.912,0.991,0.976,0.967	0.96,0.905,1.0,0.908,0.913	0.026	SE	chr11:116204844:116204979:116198854:116198983:116214838:116215318
46951	ENSMUSG00000020778	Ten1	chr11	+	46951	1.45413e+19	7,15,4,14,10	8.60122e+17	9,2,12,8,5	244	122	0.706432	1	0.99,0.978,0.992,0.98,0.988	0.979,0.997,0.976,0.985,0.99	0	SE	chr11:116205610:116205768:116204844:116204979:116214838:116215318
46954	ENSMUSG00000043964	Orai3	chr7	+	46954	16,6,2,12,7	269194175194214	22,12,26,17,7	161194143161114	244	122	5.18222e-07	1.48012e-05	0.029,0.015,0.006,0.03,0.016	0.064,0.03,0.083,0.05,0.03	-0.032	SE	chr7:127770733:127770878:127769814:127770216:127773556:127775150
46955	ENSMUSG00000025858	Get4	chr5	+	46955	348305261331382	0,0,0,3,0	232362334362218	0,0,0,0,0	200	122	1	1	1.0,1.0,1.0,0.985,1.0	1.0,1.0,1.0,1.0,1.0	-0.003	SE	chr5:139262480:139262559:139252323:139252619:139265626:139265765
46956	ENSMUSG00000025858	Get4	chr5	+	46956	2.64124e+19	8,5,0,1,1	1.61926e+19	0,0,0,0,2	203	122	1	1	0.995,0.997,1.0,0.999,0.999	1.0,1.0,1.0,1.0,0.998	-0.002	SE	chr5:139262869:139262951:139262480:139262559:139263478:139263628
46957	ENSMUSG00000025858	Get4	chr5	+	46957	1.23911e+18	8,5,0,1,1	7.50124e+17	0,0,0,0,2	200	122	1	1	0.99,0.993,1.0,0.998,0.999	1.0,1.0,1.0,1.0,0.996	-0.003	SE	chr5:139262872:139262951:139262480:139262559:139263478:139263628
46958	ENSMUSG00000025858	Get4	chr5	+	46958	1.90818e+19	2,0,0,2,9	1.17019e+19	0,2,0,2,0	244	122	1	1	0.998,1.0,1.0,0.998,0.99	1.0,0.998,1.0,0.997,1.0	-0.002	SE	chr5:139263478:139263628:139262480:139262559:139265626:139265765
46959	ENSMUSG00000061474	Mrps36	chr13	-	46959	2.26513e+19	11,0,8,7,3	1.18115e+19	2,2,0,0,1	244	122	1	1	0.99,1.0,0.99,0.991,0.996	0.997,0.997,1.0,1.0,0.999	-0.005	SE	chr13:100739013:100739195:100736076:100736273:100741167:100741231
46960	ENSMUSG00000061474	Mrps36	chr13	-	46960	3.43621e+19	11,0,8,7,3	1.75922e+19	2,2,0,0,1	244	122	1	1	0.994,1.0,0.993,0.994,0.997	0.998,0.998,1.0,1.0,0.999	-0.003	SE	chr13:100739013:100739201:100735954:100736273:100741167:100741231
46961	ENSMUSG00000061474	Mrps36	chr13	-	46961	326215281225229	0,1,0,0,6	162254195183247	0,0,0,2,0	185	122	1	1	1.0,0.993,1.0,1.0,0.962	1.0,1.0,1.0,0.984,1.0	-0.006	SE	chr13:100741167:100741231:100739013:100739195:100744529:100744657
46962	ENSMUSG00000061474	Mrps36	chr13	-	46962	1.4931e+19	2,2,0,0,0	7.3396e+16	0,0,0,5,2	185	122	1	1	0.998,0.997,1.0,1.0,1.0	1.0,1.0,1.0,0.991,0.997	0.001	SE	chr13:100741167:100741231:100739013:100739201:100744529:100744657
46963	ENSMUSG00000061474	Mrps36	chr13	-	46963	8,5,18,13,3	538395403409456	9,2,6,11,4	258408397325404	157	122	0.389814	1	0.011,0.01,0.034,0.024,0.005	0.026,0.004,0.012,0.026,0.008	0.002	SE	chr13:100743788:100743824:100741167:100741231:100744529:100744588
46967	ENSMUSG00000025592	Dach2	chrX	+	46967	0,0,0,2,0	0,0,0,0,0	7,0,0,0,0	0,7,0,0,0	160	122	1	1	NA,NA,NA,1.0,NA	1.0,0.0,NA,NA,NA	0.5	SE	chrX:113452457:113452496:113297927:113298077:113556247:113556299
46969	ENSMUSG00000025592	Dach2	chrX	+	46969	2,0,0,1,0	0,3,0,2,0	4,5,3,0,0	2,4,0,0,0	211	122	1	1	1.0,0.0,NA,0.224,NA	0.536,0.42,1.0,NA,NA	-0.244	SE	chrX:113765785:113765875:113752819:113752903:113814842:113815021
46970	ENSMUSG00000028700	Pomgnt1	chr4	+	46970	9,2,14,7,10	2,0,2,3,0	18,17,13,13,14	0,0,4,0,1	244	122	0.075665	0.539404	0.692,1.0,0.778,0.538,1.0	1.0,1.0,0.619,1.0,0.875	-0.097	SE	chr4:116137693:116137828:116123839:116124116:116138705:116138850
46971	ENSMUSG00000028700	Pomgnt1	chr4	+	46971	303333273283328	0,0,0,0,2	233315234238201	0,0,0,0,0	235	122	1	1	1.0,1.0,1.0,1.0,0.988	1.0,1.0,1.0,1.0,1.0	-0.002	SE	chr4:116152862:116152976:116152708:116152774:116153550:116153668
46973	ENSMUSG00000028700	Pomgnt1	chr4	+	46973	303318233267313	0,6,0,1,0	211275238245227	0,6,2,0,0	220	122	1	1	1.0,0.967,1.0,0.993,1.0	1.0,0.962,0.985,1.0,1.0	0.003	SE	chr4:116153841:116153940:116153550:116153668:116154091:116154219
46974	ENSMUSG00000028700	Pomgnt1	chr4	+	46974	361302344359370	1,0,4,5,3	267417326296223	5,0,0,3,3	244	122	0.855798	1	0.994,1.0,0.977,0.973,0.984	0.964,1.0,1.0,0.98,0.974	0.002	SE	chr4:116156095:116156221:116155728:116156014:116157892:116157957
46975	ENSMUSG00000028700	Pomgnt1	chr4	+	46975	208144175182214	0,0,0,0,0	143218193146107	0,1,0,0,0	244	122	1	1	1.0,1.0,1.0,1.0,1.0	1.0,0.991,1.0,1.0,1.0	0.002	SE	chr4:116156095:116156221:116155728:116156014:116158151:116158196
46976	ENSMUSG00000028700	Pomgnt1	chr4	+	46976	98,78,102,92,109	0,0,0,0,0	100,119,97,93,69	0,1,0,0,0	186	122	1	1	1.0,1.0,1.0,1.0,1.0	1.0,0.987,1.0,1.0,1.0	0.003	SE	chr4:116157892:116157957:116155728:116156014:116158151:116158196
46977	ENSMUSG00000028700	Pomgnt1	chr4	+	46977	250237267264263	0,1,0,0,3	225329233248189	6,11,3,8,7	186	122	3.88495e-07	1.13326e-05	1.0,0.994,1.0,1.0,0.983	0.961,0.951,0.981,0.953,0.947	0.037	SE	chr4:116157892:116157957:116156095:116156221:116158151:116158196
46978	ENSMUSG00000015452	Ager	chr17	+	46978	0,4,0,2,2	0,0,0,0,0	2,2,3,1,0	0,1,0,0,0	148	122	1	1	NA,1.0,NA,1.0,1.0	1.0,0.622,1.0,1.0,NA	0.095	SE	chr17:34600350:34600377:34599995:34600137:34600494:34600621
46979	ENSMUSG00000027422	Rrbp1	chr2	-	46979	197113160151156	0,0,0,4,0	118173134101111	0,0,0,0,3	217	122	1	1	1.0,1.0,1.0,0.955,1.0	1.0,1.0,1.0,1.0,0.954	0	SE	chr2:143950427:143950523:143949671:143949755:143952191:143952275
46980	ENSMUSG00000027422	Rrbp1	chr2	-	46980	207136181141174	3,0,0,0,0	152,145,163,80,118	0,0,0,0,0	217	122	1	1	0.975,1.0,1.0,1.0,1.0	1.0,1.0,1.0,1.0,1.0	-0.005	SE	chr2:143953233:143953329:143952191:143952275:143953941:143954013
46981	ENSMUSG00000027422	Rrbp1	chr2	-	46981	187122166106167	0,0,0,2,0	88,132,108,94,129	0,0,0,0,0	214	122	1	1	1.0,1.0,1.0,0.968,1.0	1.0,1.0,1.0,1.0,1.0	-0.006	SE	chr2:143956767:143956860:143955113:143955206:143957554:143957645
46982	ENSMUSG00000027422	Rrbp1	chr2	-	46982	220,92,157,173,185	9,0,8,0,0	137,155,169,94,154	0,0,8,0,3	244	122	0.347321	1	0.924,1.0,0.908,1.0,1.0	1.0,1.0,0.914,1.0,0.962	-0.009	SE	chr2:143988147:143990266:143974460:143974609:144010998:144011263
46986	ENSMUSG00000019876	Pkib	chr10	+	46986	172155178172175	0,0,0,0,0	126142180150188	0,0,0,0,3	189	122	1	1	1.0,1.0,1.0,1.0,1.0	1.0,1.0,1.0,1.0,0.976	0.005	SE	chr10:57692202:57692270:57652081:57652173:57728089:57728266
46987	ENSMUSG00000019876	Pkib	chr10	+	46987	7,0,2,1,0	109,88,111,105,111	0,0,7,4,0	78,76,99,86,109	233	122	1	1	0.033,0.0,0.009,0.005,0.0	0.0,0.0,0.036,0.024,0.0	-0.003	SE	chr10:57699622:57699734:57692202:57692270:57728089:57728150
46988	ENSMUSG00000019876	Pkib	chr10	+	46988	2,0,19,4,2	109,88,111,105,111	3,8,11,5,1	78,76,99,86,109	229	122	0.521002	1	0.01,0.0,0.084,0.02,0.01	0.02,0.053,0.056,0.03,0.005	-0.008	SE	chr10:57708073:57708181:57692202:57692270:57728089:57728266
46989	ENSMUSG00000019876	Pkib	chr10	+	46989	2,0,10,7,1	109,88,111,105,111	4,3,5,0,1	78,76,99,86,109	244	122	0.321013	1	0.009,0.0,0.043,0.032,0.004	0.025,0.019,0.025,0.0,0.005	0.003	SE	chr10:57708073:57709635:57692202:57692270:57728089:57728266
46990	ENSMUSG00000019876	Pkib	chr10	+	46990	252187219241284	0,0,0,4,0	197207216220229	0,0,0,0,0	244	122	1	1	1.0,1.0,1.0,0.968,1.0	1.0,1.0,1.0,1.0,1.0	-0.006	SE	chr10:57728089:57728266:57692202:57692270:57736289:57736370
46998	ENSMUSG00000026102	Inpp1	chr1	-	46998	230197167284310	0,0,0,0,0	161231232236272	0,0,0,0,1	244	122	1	1	1.0,1.0,1.0,1.0,1.0	1.0,1.0,1.0,1.0,0.993	0.001	SE	chr1:52791687:52791862:52785426:52790217:52794469:52794670
46999	ENSMUSG00000026102	Inpp1	chr1	-	46999	122,111,81,139,134	9,0,0,1,4	88,154,85,99,125	3,0,3,1,0	182	122	0.0683401	0.496101	0.901,1.0,1.0,0.989,0.957	0.952,1.0,0.95,0.985,1.0	-0.008	SE	chr1:52797040:52797101:52794469:52794670:52799284:52799536
47000	ENSMUSG00000068015	Lrch1	chr14	-	47000	0,0,0,1,0	20,28,25,30,26	0,0,0,2,0	48,45,36,47,62	179	122	1	1	0.0,0.0,0.0,0.022,0.0	0.0,0.0,0.0,0.028,0.0	-0.001	SE	chr14:74793126:74793184:74786381:74786390:74794910:74794991
47001	ENSMUSG00000068015	Lrch1	chr14	-	47001	2,0,2,1,0	136114107101125	0,0,0,2,0	185116163119160	179	122	1	1	0.01,0.0,0.013,0.007,0.0	0.0,0.0,0.0,0.011,0.0	0.004	SE	chr14:74793126:74793184:74786381:74786390:74795296:74795305
47002	ENSMUSG00000068015	Lrch1	chr14	-	47002	0,0,0,2,0	20,28,25,30,26	0,0,0,2,0	48,45,36,47,62	226	122	1	1	0.0,0.0,0.0,0.035,0.0	0.0,0.0,0.0,0.022,0.0	0.003	SE	chr14:74793126:74793231:74786383:74786390:74794910:74794991
47003	ENSMUSG00000068015	Lrch1	chr14	-	47003	0,0,0,1,0	136114107101125	0,0,0,2,0	185116163119160	226	122	1	1	0.0,0.0,0.0,0.005,0.0	0.0,0.0,0.0,0.009,0.0	-0.001	SE	chr14:74793126:74793231:74786383:74786390:74795296:74795305
47004	ENSMUSG00000068015	Lrch1	chr14	-	47004	46,46,45,50,52	136114107101125	98,78,66,94,108	185116163119160	202	122	0.00186785	0.0236141	0.17,0.196,0.203,0.23,0.201	0.242,0.289,0.196,0.323,0.29	-0.068	SE	chr14:74794910:74794991:74786280:74786390:74795296:74795369
47005	ENSMUSG00000068015	Lrch1	chr14	-	47005	26,18,20,20,26	2,0,2,0,0	50,33,30,47,46	0,0,0,0,0	202	122	1	1	0.887,1.0,0.858,1.0,1.0	1.0,1.0,1.0,1.0,1.0	-0.051	SE	chr14:74794910:74794991:74793126:74793184:74795296:74795369
47007	ENSMUSG00000068015	Lrch1	chr14	-	47007	300259213239247	0,0,2,5,0	365265301334417	0,0,3,7,2	211	122	1	1	1.0,1.0,0.984,0.965,1.0	1.0,1.0,0.983,0.965,0.992	0.002	SE	chr14:74804360:74804450:74804220:74804257:74805468:74805552
47008	ENSMUSG00000068015	Lrch1	chr14	-	47008	262233193217215	0,0,0,0,2	353238303274426	0,0,0,0,0	189	122	1	1	1.0,1.0,1.0,1.0,0.986	1.0,1.0,1.0,1.0,1.0	-0.003	SE	chr14:74807473:74807541:74805468:74805552:74811599:74811715
47009	ENSMUSG00000068015	Lrch1	chr14	-	47009	288209218243242	0,9,3,2,12	313293338278335	0,5,19,0,0	244	122	0.254698	1	1.0,0.921,0.973,0.984,0.91	1.0,0.967,0.899,1.0,1.0	-0.016	SE	chr14:74835648:74835775:74826597:74826703:74857976:74858121
47010	ENSMUSG00000068015	Lrch1	chr14	-	47010	236173209202212	0,0,0,2,1	281257280237289	7,0,0,0,0	244	122	1	1	1.0,1.0,1.0,0.981,0.991	0.953,1.0,1.0,1.0,1.0	0.004	SE	chr14:74857976:74858121:74835648:74835775:74947383:74947866
47011	ENSMUSG00000032867	Fbxw8	chr5	-	47011	109122105121160	0,1,0,0,0	110,82,184,101,128	0,0,0,0,0	244	122	1	1	1.0,0.984,1.0,1.0,1.0	1.0,1.0,1.0,1.0,1.0	-0.003	SE	chr5:118095532:118095729:118092495:118092702:118113611:118113769
47012	ENSMUSG00000074513	Arfip1	chr3	-	47012	87,55,111,57,60	61,57,57,75,101	90,91,123,110,156	33,17,41,25,41	217	122	1.0678e-10	4.94882e-09	0.445,0.352,0.523,0.299,0.25	0.605,0.751,0.628,0.712,0.681	-0.302	SE	chr3:84529169:84529265:84527685:84527798:84534586:84534695
47013	ENSMUSG00000074513	Arfip1	chr3	-	47013	25,13,44,16,23	61,57,57,75,101	42,28,39,34,60	33,17,41,25,41	196	122	4.85956e-12	2.58083e-10	0.203,0.124,0.325,0.117,0.124	0.442,0.506,0.372,0.458,0.477	-0.272	SE	chr3:84529190:84529265:84527685:84527798:84534586:84534695
47014	ENSMUSG00000074513	Arfip1	chr3	-	47014	98,104,97,92,151	0,0,3,1,0	106,88,116,94,146	1,0,0,0,1	223	122	1	1	1.0,1.0,0.946,0.981,1.0	0.983,1.0,1.0,1.0,0.988	-0.009	SE	chr3:84547933:84548035:84534586:84534695:84582413:84582485
47015	ENSMUSG00000031358	Msl3	chrX	-	47015	834551551495615	0,0,0,0,0	582489682568590	1,2,0,1,6	206	122	1	1	1.0,1.0,1.0,1.0,1.0	0.997,0.993,1.0,0.997,0.983	0.006	SE	chrX:168656962:168657047:168654116:168654968:168658614:168658714
47016	ENSMUSG00000031358	Msl3	chrX	-	47016	445365424348406	0,0,0,0,0	339330408379411	0,0,0,3,0	221	122	1	1	1.0,1.0,1.0,1.0,1.0	1.0,1.0,1.0,0.986,1.0	0.003	SE	chrX:168658614:168658714:168654116:168654968:168662430:168662540
47017	ENSMUSG00000031358	Msl3	chrX	-	47017	880618582559686	14,1,9,7,1	577509687616626	2,9,8,0,0	213	122	0.177599	1	0.973,0.997,0.974,0.979,0.997	0.994,0.97,0.98,1.0,1.0	-0.005	SE	chrX:168670219:168670311:168669489:168669615:168671142:168671243
47018	ENSMUSG00000031358	Msl3	chrX	-	47018	148,91,109,98,156	173105138152122	62,83,107,88,62	97120160146146	204	122	0.00192084	0.0242455	0.338,0.341,0.321,0.278,0.433	0.277,0.293,0.286,0.265,0.203	0.077	SE	chrX:168672262:168672345:168671794:168671890:168673727:168673898
47019	ENSMUSG00000071669	Snx29	chr16	+	47019	1,0,0,0,0	0,0,0,0,0	4,4,1,0,2	0,0,0,2,0	183	122	1	1	1.0,NA,NA,NA,NA	1.0,1.0,1.0,0.0,1.0	0.2	SE	chr16:11347858:11347920:11322907:11322978:11367676:11367801
47020	ENSMUSG00000071669	Snx29	chr16	+	47020	0,5,3,5,7	1,0,0,0,0	14,6,11,2,19	0,0,0,0,0	174	122	1	1	0.0,1.0,1.0,1.0,1.0	1.0,1.0,1.0,1.0,1.0	-0.2	SE	chr16:11349905:11349958:11347858:11347920:11367676:11367801
47021	ENSMUSG00000071669	Snx29	chr16	+	47021	5,5,8,8,14	0,0,0,0,0	20,8,26,8,21	0,0,0,0,1	244	122	1	1	1.0,1.0,1.0,1.0,1.0	1.0,1.0,1.0,1.0,0.913	0.017	SE	chr16:11367676:11367801:11349905:11349958:11395218:11395399
47022	ENSMUSG00000071669	Snx29	chr16	+	47022	7,6,12,4,15	0,0,0,9,7	29,15,35,21,18	0,0,7,0,2	244	122	0.298355	1	1.0,1.0,1.0,0.182,0.517	1.0,1.0,0.714,1.0,0.818	-0.167	SE	chr16:11395218:11395399:11367676:11367801:11399764:11399835
47023	ENSMUSG00000071669	Snx29	chr16	+	47023	23,29,9,13,24	0,0,0,0,0	37,40,57,30,46	0,0,2,0,0	244	122	1	1	1.0,1.0,1.0,1.0,1.0	1.0,1.0,0.934,1.0,1.0	0.013	SE	chr16:11413225:11413356:11403459:11403832:11418822:11418898
47030	ENSMUSG00000098234	Snhg6	chr1	-	47030	629346448332528	0,0,0,1,0	301348385266341	0,0,0,2,0	229	122	1	1	1.0,1.0,1.0,0.994,1.0	1.0,1.0,1.0,0.986,1.0	0.002	SE	chr1:9942609:9942717:9942024:9942391:9944019:9944103
47031	ENSMUSG00000078546	Zfp995	chr17	-	47031	86,88,84,83,81	7,0,0,0,0	98,85,124,82,116	13,0,0,0,0	169	122	0.171787	1	0.899,1.0,1.0,1.0,1.0	0.845,1.0,1.0,1.0,1.0	0.011	SE	chr17:21887310:21887358:21881957:21882084:21908048:21908092
47032	ENSMUSG00000078546	Zfp995	chr17	-	47032	10,10,2,18,11	0,0,0,0,0	25,29,12,10,14	0,0,0,2,0	244	122	1	1	1.0,1.0,1.0,1.0,1.0	1.0,1.0,1.0,0.714,1.0	0.057	SE	chr17:21892580:21892822:21891469:21891838:21908048:21908196
47033	ENSMUSG00000078546	Zfp995	chr17	-	47033	2,0,0,6,11	0,0,11,0,0	15,3,13,7,6	0,0,0,0,0	231	122	1	1	1.0,NA,0.0,1.0,1.0	1.0,1.0,1.0,1.0,1.0	-0.25	SE	chr17:21903374:21903484:21887310:21887358:21903675:21903835
47034	ENSMUSG00000078546	Zfp995	chr17	-	47034	0,0,11,0,0	58,56,52,51,59	2,0,0,0,0	73,61,82,58,72	244	122	0.869013	1	0.0,0.0,0.096,0.0,0.0	0.014,0.0,0.0,0.0,0.0	0.016	SE	chr17:21903675:21903835:21887310:21887358:21908048:21908165
47035	ENSMUSG00000078546	Zfp995	chr17	-	47035	3,0,2,2,1	0,0,0,0,0	1,3,1,0,2	2,0,0,0,0	173	122	1	1	1.0,NA,1.0,1.0,1.0	0.261,1.0,1.0,NA,1.0	0.185	SE	chr17:21904529:21904581:21903675:21903835:21908048:21908165
47036	ENSMUSG00000053646	Plxnb1	chr9	+	47036	0,0,0,9,0	0,0,0,0,8	1,0,1,0,3	0,0,0,0,0	244	122	1	1	NA,NA,NA,1.0,0.0	1.0,NA,1.0,NA,1.0	-0.5	SE	chr9:109114247:109114420:109113819:109113904:109114576:109114737
47037	ENSMUSG00000013858	Tmem259	chr10	-	47037	261163156175203	0,0,0,0,0	144138139126170	0,1,0,0,0	221	122	1	1	1.0,1.0,1.0,1.0,1.0	1.0,0.987,1.0,1.0,1.0	0.003	SE	chr10:79977962:79978062:79975889:79977853:79978187:79978320
47038	ENSMUSG00000013858	Tmem259	chr10	-	47038	205176161172183	0,0,1,0,0	120121148131164	0,0,0,0,1	205	122	1	1	1.0,1.0,0.99,1.0,1.0	1.0,1.0,1.0,1.0,0.99	0	SE	chr10:79978391:79978475:79977962:79978320:79978547:79978605
47039	ENSMUSG00000013858	Tmem259	chr10	-	47039	351238240296273	0,0,3,0,0	208214213226267	0,0,0,0,0	222	122	1	1	1.0,1.0,0.978,1.0,1.0	1.0,1.0,1.0,1.0,1.0	-0.004	SE	chr10:79978692:79978793:79978187:79978605:79978867:79978940
47040	ENSMUSG00000040725	Hnrnpul1	chr7	-	47040	640358434557713	2,0,7,0,3	599467597492663	0,0,0,0,0	244	122	1	1	0.994,1.0,0.969,1.0,0.992	1.0,1.0,1.0,1.0,1.0	-0.009	SE	chr7:25722805:25722997:25721164:25722363:25724554:25724844
47041	ENSMUSG00000040725	Hnrnpul1	chr7	-	47041	811430451573765	0,0,0,2,0	695557698538645	0,0,0,0,0	244	122	1	1	1.0,1.0,1.0,0.993,1.0	1.0,1.0,1.0,1.0,1.0	-0.001	SE	chr7:25724554:25724844:25722805:25722997:25725923:25726214
47042	ENSMUSG00000040725	Hnrnpul1	chr7	-	47042	2.03611e+19	6,0,7,0,7	1.86516e+19	2,1,2,3,0	234	122	1	1	0.994,1.0,0.991,1.0,0.993	0.998,0.999,0.998,0.996,1.0	-0.003	SE	chr7:25740827:25740940:25734558:25734825:25742926:25743026
47043	ENSMUSG00000040725	Hnrnpul1	chr7	-	47043	1.10252e+16	0,6,0,3,1	857697786708860	0,0,0,0,0	234	122	1	1	1.0,0.979,1.0,0.992,0.998	1.0,1.0,1.0,1.0,1.0	-0.006	SE	chr7:25740827:25740940:25736589:25736761:25742926:25743026
47047	ENSMUSG00000064215	Ifi27	chr12	+	47047	1.2491e+16	30,28,21,18,10	1.07315e+18	31,23,35,40,51	241	122	0.00841821	0.0866098	0.955,0.948,0.953,0.956,0.977	0.946,0.97,0.934,0.932,0.91	0.019	SE	chr12:103436562:103436682:103435421:103435573:103439400:103439562
47048	ENSMUSG00000064215	Ifi27	chr12	+	47048	1.75715e+19	312205237191241	1.38021e+19	352436334384399	244	122	2.17894e-08	7.70934e-07	0.738,0.784,0.732,0.758,0.708	0.662,0.704,0.664,0.634,0.604	0.09	SE	chr12:103437389:103437524:103436562:103436682:103437675:103437705
47049	ENSMUSG00000064215	Ifi27	chr12	+	47049	874746650563527	16,5,5,9,2	7.39102e+15	27,45,24,34,42	244	122	0	0	0.965,0.987,0.985,0.969,0.992	0.932,0.919,0.929,0.903,0.884	0.066	SE	chr12:103437389:103437524:103436562:103436682:103439400:103439562
47050	ENSMUSG00000064215	Ifi27	chr12	+	47050	628499467405440	16,5,5,9,2	660800647653637	27,45,24,34,42	151	122	1.0475e-12	5.78778e-11	0.969,0.988,0.987,0.973,0.994	0.952,0.935,0.956,0.939,0.925	0.041	SE	chr12:103437675:103437705:103436562:103436682:103439400:103439562
47052	ENSMUSG00000038608	Dock10	chr1	-	47052	104,43,58,49,79	5,5,7,7,6	1,0,1,0,3	13,13,7,13,7	197	122	0	0	0.928,0.842,0.837,0.813,0.891	0.045,0.0,0.081,0.0,0.21	0.795	SE	chr1:80503918:80503994:80501187:80501826:80505125:80505198
47053	ENSMUSG00000038608	Dock10	chr1	-	47053	126,69,112,97,138	69,56,56,59,59	0,0,5,3,14	197145289150299	197	122	0	0	0.531,0.433,0.553,0.504,0.592	0.0,0.0,0.011,0.012,0.028	0.512	SE	chr1:80503918:80503994:80501187:80501826:80505324:80505463
47054	ENSMUSG00000038608	Dock10	chr1	-	47054	18,16,15,26,17	69,56,56,59,59	17,23,8,16,16	197145289150299	194	122	9.76996e-15	6.27175e-13	0.141,0.152,0.144,0.217,0.153	0.051,0.091,0.017,0.063,0.033	0.11	SE	chr1:80505125:80505198:80501712:80501826:80505324:80505463
47055	ENSMUSG00000038608	Dock10	chr1	-	47055	59,23,20,30,35	65,40,65,57,86	5,10,1,3,9	1,0,4,3,11	194	122	0.045912	0.358054	0.363,0.266,0.162,0.249,0.204	0.759,1.0,0.136,0.386,0.34	-0.275	SE	chr1:80505125:80505198:80503918:80503994:80505324:80505463
47056	ENSMUSG00000038608	Dock10	chr1	-	47056	383242280316324	1,0,0,0,0	407317495334499	0,0,0,0,0	244	122	1	1	0.995,1.0,1.0,1.0,1.0	1.0,1.0,1.0,1.0,1.0	-0.001	SE	chr1:80510276:80510467:80505620:80505721:80512426:80512637
47059	ENSMUSG00000038608	Dock10	chr1	-	47059	586278324331488	0,0,0,0,0	544292561372691	0,1,0,0,0	244	122	1	1	1.0,1.0,1.0,1.0,1.0	1.0,0.993,1.0,1.0,1.0	0.001	SE	chr1:80533785:80533923:80532321:80532504:80535852:80535965
47060	ENSMUSG00000038608	Dock10	chr1	-	47060	603276345346472	4,0,3,2,1	540322558392742	11,0,2,11,2	234	122	0.0731425	0.524816	0.987,1.0,0.984,0.989,0.996	0.962,1.0,0.993,0.949,0.995	0.011	SE	chr1:80535852:80535965:80533785:80533923:80536844:80536969
47061	ENSMUSG00000038608	Dock10	chr1	-	47061	452221309246379	0,0,0,0,0	367219394307469	0,4,1,0,0	169	122	1	1	1.0,1.0,1.0,1.0,1.0	1.0,0.975,0.996,1.0,1.0	0.006	SE	chr1:80539809:80539857:80538782:80538884:80540084:80540151
47062	ENSMUSG00000038608	Dock10	chr1	-	47062	835413535514649	0,0,0,1,0	632453760537843	0,0,0,2,0	243	122	1	1	1.0,1.0,1.0,0.996,1.0	1.0,1.0,1.0,0.993,1.0	0.001	SE	chr1:80568437:80568559:80567995:80568082:80568746:80568870
47063	ENSMUSG00000038608	Dock10	chr1	-	47063	407167236225318	0,1,0,3,5	313234344276400	0,0,0,0,2	244	122	1	1	1.0,0.988,1.0,0.974,0.97	1.0,1.0,1.0,1.0,0.99	-0.012	SE	chr1:80568746:80568870:80567995:80568082:80572456:80572549
47064	ENSMUSG00000038608	Dock10	chr1	-	47064	9,0,0,0,0	19,14,9,9,24	0,0,0,0,0	4,6,16,6,12	244	122	0.23309	1	0.191,0.0,0.0,0.0,0.0	0.0,0.0,0.0,0.0,0.0	0.038	SE	chr1:80664639:80664789:80648212:80648332:80665108:80665292
47066	ENSMUSG00000030979	Uros	chr7	-	47066	446455441375388	0,0,0,2,0	419492391464388	0,0,0,0,0	220	122	1	1	1.0,1.0,1.0,0.99,1.0	1.0,1.0,1.0,1.0,1.0	-0.002	SE	chr7:133689581:133689680:133686242:133687116:133690507:133690593
47067	ENSMUSG00000030979	Uros	chr7	-	47067	333337320299313	32,25,19,13,13	287326300301285	34,29,24,19,6	202	122	0.334181	1	0.863,0.891,0.91,0.933,0.936	0.836,0.872,0.883,0.905,0.966	0.014	SE	chr7:133691085:133691166:133690507:133690593:133697668:133697743
47068	ENSMUSG00000030979	Uros	chr7	-	47068	199180124159151	0,0,0,0,0	125177145155140	0,0,1,0,1	218	122	1	1	1.0,1.0,1.0,1.0,1.0	1.0,1.0,0.988,1.0,0.987	0.005	SE	chr7:133700813:133700910:133699143:133699218:133702329:133702538
47069	ENSMUSG00000030979	Uros	chr7	-	47069	315330224237217	3,0,0,0,3	190305271293253	0,0,0,0,0	205	122	1	1	0.984,1.0,1.0,1.0,0.977	1.0,1.0,1.0,1.0,1.0	-0.008	SE	chr7:133701838:133701922:133700813:133700910:133702329:133702419
47070	ENSMUSG00000034265	Zdhhc14	chr17	+	47070	107,100,94,92,90	0,0,0,0,0	96,88,153,103,91	0,0,0,0,2	244	122	1	1	1.0,1.0,1.0,1.0,1.0	1.0,1.0,1.0,1.0,0.958	0.008	SE	chr17:5685654:5685813:5647902:5648063:5712387:5712525
47071	ENSMUSG00000034265	Zdhhc14	chr17	+	47071	158,98,99,73,95	3,5,8,10,6	82,75,171,126,117	7,5,10,9,4	244	122	0.839164	1	0.963,0.907,0.861,0.785,0.888	0.854,0.882,0.895,0.875,0.936	-0.008	SE	chr17:5712387:5712525:5685654:5685813:5714968:5715017
47072	ENSMUSG00000034265	Zdhhc14	chr17	+	47072	83,55,73,57,83	0,0,0,0,2	71,34,98,68,58	0,0,0,0,1	231	122	1	1	1.0,1.0,1.0,1.0,0.956	1.0,1.0,1.0,1.0,0.968	-0.002	SE	chr17:5726824:5726934:5685654:5685813:5731471:5731574
47073	ENSMUSG00000021711	Trappc13	chr13	-	47073	1.04197e+15	0,0,0,4,0	581805869783926	0,0,0,0,0	222	122	1	1	1.0,1.0,1.0,0.992,1.0	1.0,1.0,1.0,1.0,1.0	-0.002	SE	chr13:104147243:104147344:104144403:104144551:104148083:104148282
47074	ENSMUSG00000021711	Trappc13	chr13	-	47074	1.05296e+15	0,0,5,3,0	524760779728866	0,0,6,0,0	222	122	1	1	1.0,1.0,0.99,0.994,1.0	1.0,1.0,0.986,1.0,1.0	0	SE	chr13:104147243:104147344:104144403:104144554:104148083:104148282
47075	ENSMUSG00000021711	Trappc13	chr13	-	47075	1.1061e+16	0,0,0,2,0	623862851730825	0,0,0,0,0	244	122	1	1	1.0,1.0,1.0,0.996,1.0	1.0,1.0,1.0,1.0,1.0	-0.001	SE	chr13:104148083:104148282:104144403:104144551:104150049:104150183
47076	ENSMUSG00000021711	Trappc13	chr13	-	47076	1.1061e+16	4,0,0,2,0	623862857730825	3,1,0,5,0	244	122	1	1	0.993,1.0,1.0,0.996,1.0	0.99,0.998,1.0,0.986,1.0	0.003	SE	chr13:104148083:104148282:104144403:104144554:104150049:104150183
47077	ENSMUSG00000021711	Trappc13	chr13	-	47077	855657572768639	475338359466292	334567404358501	338372495339388	139	122	4.69697e-07	1.35322e-05	0.612,0.63,0.583,0.591,0.658	0.464,0.572,0.417,0.481,0.531	0.122	SE	chr13:104152164:104152182:104150049:104150183:104154295:104154340
47093	ENSMUSG00000063802	Hspbp1	chr7	-	47093	3.5133e+19	0,0,0,0,0	1.43231e+19	0,4,1,0,0	244	122	1	1	1.0,1.0,1.0,1.0,1.0	1.0,0.997,0.999,1.0,1.0	0.001	SE	chr7:4677706:4677931:4664702:4664858:4681843:4682048
47094	ENSMUSG00000063802	Hspbp1	chr7	-	47094	1.44413e+19	0,1,0,0,0	5.82117e+15	0,0,0,0,0	244	122	1	1	1.0,0.998,1.0,1.0,1.0	1.0,1.0,1.0,1.0,1.0	0	SE	chr7:4684271:4684482:4681843:4682048:4684893:4684994
47095	ENSMUSG00000063802	Hspbp1	chr7	-	47095	1.62314e+19	0,1,0,0,0	6.54128e+16	0,0,0,0,0	244	122	1	1	1.0,0.999,1.0,1.0,1.0	1.0,1.0,1.0,1.0,1.0	0	SE	chr7:4684271:4684566:4681843:4682048:4684893:4684981
47096	ENSMUSG00000063802	Hspbp1	chr7	-	47096	1.41913e+19	0,1,0,0,0	5.96118e+15	0,0,0,0,0	244	122	1	1	1.0,0.998,1.0,1.0,1.0	1.0,1.0,1.0,1.0,1.0	0	SE	chr7:4684271:4684569:4681843:4682048:4684893:4685068
47102	ENSMUSG00000033478	Fam160b1	chr19	+	47102	121,71,95,97,100	0,0,0,0,0	86,39,97,88,101	0,0,5,0,0	200	122	1	1	1.0,1.0,1.0,1.0,1.0	1.0,1.0,0.922,1.0,1.0	0.016	SE	chr19:57368523:57368602:57361008:57361370:57371153:57371323
47103	ENSMUSG00000027677	Ttc14	chr3	+	47103	43,14,23,27,47	119,120,74,97,101	23,37,27,10,24	81101160110111	214	122	0.04497	0.35244	0.171,0.062,0.151,0.137,0.21	0.139,0.173,0.088,0.049,0.11	0.034	SE	chr3:33800581:33800674:33800190:33800436:33800955:33801080
47104	ENSMUSG00000027677	Ttc14	chr3	+	47104	385387253324378	0,0,2,0,0	365339533303370	0,0,0,0,0	244	122	1	1	1.0,1.0,0.984,1.0,1.0	1.0,1.0,1.0,1.0,1.0	-0.003	SE	chr3:33800955:33801080:33799831:33800436:33801190:33801390
47105	ENSMUSG00000027677	Ttc14	chr3	+	47105	119,120,74,97,101	0,1,0,0,0	85101160110111	0,0,0,0,0	244	122	1	1	1.0,0.984,1.0,1.0,1.0	1.0,1.0,1.0,1.0,1.0	-0.003	SE	chr3:33800955:33801080:33799831:33800436:33803074:33803204
47106	ENSMUSG00000027677	Ttc14	chr3	+	47106	15,22,13,15,8	0,1,0,0,0	25,11,23,28,32	0,0,0,0,0	244	122	1	1	1.0,0.917,1.0,1.0,1.0	1.0,1.0,1.0,1.0,1.0	-0.017	SE	chr3:33801190:33801390:33799831:33800436:33803074:33803204
47107	ENSMUSG00000027677	Ttc14	chr3	+	47107	777588491630617	5,0,0,0,0	710514796489690	0,0,0,0,0	244	122	1	1	0.987,1.0,1.0,1.0,1.0	1.0,1.0,1.0,1.0,1.0	-0.003	SE	chr3:33801190:33801390:33800955:33801080:33802858:33802934
47108	ENSMUSG00000027677	Ttc14	chr3	+	47108	281289190242285	0,0,0,0,0	309249396221291	4,0,0,0,0	244	122	1	1	1.0,1.0,1.0,1.0,1.0	0.975,1.0,1.0,1.0,1.0	0.005	SE	chr3:33801190:33801390:33800955:33801080:33803074:33803204
47109	ENSMUSG00000027677	Ttc14	chr3	+	47109	382294218247259	0,0,0,0,0	383215295219312	4,0,0,0,0	206	122	1	1	1.0,1.0,1.0,1.0,1.0	0.983,1.0,1.0,1.0,1.0	0.003	SE	chr3:33802858:33802943:33800955:33801080:33803074:33803204
47110	ENSMUSG00000027677	Ttc14	chr3	+	47110	888615530650599	15,22,11,15,8	809491718515743	25,11,23,28,32	206	122	0.00108279	0.0146509	0.972,0.943,0.966,0.962,0.978	0.95,0.964,0.949,0.916,0.932	0.022	SE	chr3:33802858:33802943:33801190:33801390:33803074:33803204
47111	ENSMUSG00000027677	Ttc14	chr3	+	47111	1.0127e+15	34,20,25,12,18	874546829535798	30,30,47,14,37	244	122	0.00525146	0.0579999	0.937,0.946,0.921,0.971,0.939	0.936,0.901,0.898,0.95,0.915	0.023	SE	chr3:33803449:33803605:33803074:33803204:33803999:33804071
47112	ENSMUSG00000027677	Ttc14	chr3	+	47112	881619513602553	6,0,1,0,2	801579736498740	0,0,10,0,5	241	122	0.922903	1	0.987,1.0,0.996,1.0,0.993	1.0,1.0,0.974,1.0,0.987	0.003	SE	chr3:33804420:33804540:33803999:33804071:33804639:33804762
47113	ENSMUSG00000027677	Ttc14	chr3	+	47113	495307276340279	8,1,0,0,0	411284368238402	0,0,0,0,0	241	122	1	1	0.969,0.994,1.0,1.0,1.0	1.0,1.0,1.0,1.0,1.0	-0.007	SE	chr3:33804420:33804540:33803999:33804071:33806815:33806933
47114	ENSMUSG00000027677	Ttc14	chr3	+	47114	279211154269134	8,1,0,0,0	226204318160279	0,0,0,0,0	244	122	0.922548	1	0.946,0.991,1.0,1.0,1.0	1.0,1.0,1.0,1.0,1.0	-0.013	SE	chr3:33804639:33804762:33803999:33804071:33806815:33806933
47115	ENSMUSG00000027677	Ttc14	chr3	+	47115	664528390540408	5,5,0,9,2	616507678421614	0,8,2,1,2	244	122	0.484182	1	0.985,0.981,1.0,0.968,0.99	1.0,0.969,0.994,0.995,0.994	-0.006	SE	chr3:33804639:33804762:33804420:33804540:33806815:33806933
47116	ENSMUSG00000027381	Bcl2l11	chr2	+	47116	38,32,51,54,77	8,0,4,4,3	51,65,69,28,58	4,1,13,0,3	211	122	0.927313	1	0.733,1.0,0.881,0.886,0.937	0.881,0.974,0.754,1.0,0.918	-0.018	SE	chr2:128128924:128129014:128128619:128128756:128147084:128147194
47117	ENSMUSG00000027381	Bcl2l11	chr2	+	47117	79,61,80,82,128	0,0,0,0,0	68,84,95,46,87	0,1,0,0,0	231	122	1	1	1.0,1.0,1.0,1.0,1.0	1.0,0.978,1.0,1.0,1.0	0.004	SE	chr2:128147084:128147194:128128619:128129014:128158230:128158442
47119	ENSMUSG00000026875	Traf1	chr2	-	47119	0,0,0,2,5	0,0,0,0,1	2,0,0,4,13	0,0,0,0,0	206	122	1	1	NA,NA,NA,1.0,0.748	1.0,NA,NA,1.0,1.0	-0.126	SE	chr2:34956195:34956280:34949038:34949104:34957958:34958106
47120	ENSMUSG00000026875	Traf1	chr2	-	47120	0,0,0,0,1	2,0,0,0,0	0,0,0,0,2	0,0,0,0,0	188	122	1	1	0.0,NA,NA,NA,1.0	NA,NA,NA,NA,1.0	-0.5	SE	chr2:34960820:34960887:34959474:34959513:34961523:34961562
47121	ENSMUSG00000026683	Nuf2	chr1	-	47121	2.97128e+19	0,0,0,0,0	2.02929e+19	0,0,0,0,4	218	122	1	1	1.0,1.0,1.0,1.0,1.0	1.0,1.0,1.0,1.0,0.997	0.001	SE	chr1:169513444:169513541:169512166:169512229:169514911:169514985
47122	ENSMUSG00000026683	Nuf2	chr1	-	47122	1.00898e+16	0,0,5,4,0	7.46108e+15	1,0,1,3,0	218	122	1	1	1.0,1.0,0.991,0.992,1.0	0.998,1.0,0.998,0.994,1.0	-0.001	SE	chr1:169513444:169513541:169512166:169512229:169516560:169516658
47123	ENSMUSG00000026683	Nuf2	chr1	-	47123	1.2931e+17	0,0,5,4,0	8.14114e+15	1,0,1,3,0	195	122	1	1	1.0,1.0,0.991,0.993,1.0	0.998,1.0,0.998,0.995,1.0	-0.001	SE	chr1:169514911:169514985:169512166:169512229:169516560:169516658
47124	ENSMUSG00000026683	Nuf2	chr1	-	47124	3.25529e+19	0,0,0,0,1	2.09829e+19	2,0,0,0,0	195	122	1	1	1.0,1.0,1.0,1.0,0.999	0.998,1.0,1.0,1.0,1.0	0	SE	chr1:169514911:169514985:169513444:169513541:169516560:169516658
47125	ENSMUSG00000026683	Nuf2	chr1	-	47125	2.94124e+19	1,3,0,0,3	1.86525e+19	0,2,3,0,0	198	122	1	1	0.999,0.998,1.0,1.0,0.998	1.0,0.999,0.997,1.0,1.0	0	SE	chr1:169522854:169522931:169522370:169522432:169523903:169523978
47126	ENSMUSG00000026683	Nuf2	chr1	-	47126	814705618709781	102,78,45,78,69	526728600606671	65,70,76,75,51	197	122	0.58119	1	0.832,0.848,0.895,0.849,0.875	0.834,0.866,0.83,0.833,0.891	0.009	SE	chr1:169528735:169528811:169525311:169525449:169531321:169531411
47133	ENSMUSG00000028651	Ppie	chr4	-	47133	3.09224e+19	0,0,0,0,0	1.78129e+19	3,0,0,0,0	244	122	1	1	1.0,1.0,1.0,1.0,1.0	0.997,1.0,1.0,1.0,1.0	0.001	SE	chr4:123130368:123130554:123127637:123127780:123133233:123133357
47134	ENSMUSG00000028651	Ppie	chr4	-	47134	201148143180161	0,0,0,0,0	132182184133114	0,5,0,0,0	148	122	1	1	1.0,1.0,1.0,1.0,1.0	1.0,0.968,1.0,1.0,1.0	0.006	SE	chr4:123136871:123136898:123135595:123135677:123138865:123138964
47135	ENSMUSG00000028651	Ppie	chr4	-	47135	1.51012e+19	2,0,0,0,0	8.50135e+16	0,6,1,0,0	165	122	1	1	0.998,1.0,1.0,1.0,1.0	1.0,0.994,0.999,1.0,1.0	0.001	SE	chr4:123137525:123137569:123136401:123136898:123138865:123138964
47136	ENSMUSG00000028651	Ppie	chr4	-	47136	1.29211e+18	8,1,0,0,0	7.5312e+16	0,0,2,0,1	220	122	1	1	0.989,0.998,1.0,1.0,1.0	1.0,1.0,0.997,1.0,0.998	-0.002	SE	chr4:123138865:123138964:123137525:123137569:123139901:123139930
47140	ENSMUSG00000031827	Cotl1	chr8	-	47140	125,134,67,64,140	1,0,0,0,0	155,704,144,75,161	0,0,0,0,0	244	122	1	1	0.984,1.0,1.0,1.0,1.0	1.0,1.0,1.0,1.0,1.0	-0.003	SE	chr8:119822653:119822811:119809221:119810355:119840141:119840224
47141	ENSMUSG00000000168	Dlat	chr9	-	47141	1.2391e+17	0,0,0,0,1	7.20102e+15	0,0,1,0,0	244	122	1	1	1.0,1.0,1.0,1.0,0.998	1.0,1.0,0.998,1.0,1.0	0	SE	chr9:50637920:50638083:50637455:50637592:50644025:50644133
47142	ENSMUSG00000000168	Dlat	chr9	-	47142	1.88916e+19	0,0,0,3,0	1.14315e+19	4,0,2,2,0	237	122	1	1	1.0,1.0,1.0,0.996,1.0	0.993,1.0,0.997,0.997,1.0	0.002	SE	chr9:50640223:50640339:50637920:50638083:50644025:50644133
47144	ENSMUSG00000000168	Dlat	chr9	-	47144	0,0,0,0,0	554503519422464	0,0,0,0,2	350489471419374	173	122	1	1	0.0,0.0,0.0,0.0,0.0	0.0,0.0,0.0,0.0,0.004	-0.001	SE	chr9:50645969:50646021:50645038:50645106:50649631:50649895
47145	ENSMUSG00000000168	Dlat	chr9	-	47145	829725731680787	9,1,7,1,6	566658674625605	5,0,0,8,10	244	122	0.71758	1	0.979,0.997,0.981,0.997,0.985	0.983,1.0,1.0,0.975,0.968	0.003	SE	chr9:50650750:50650938:50649631:50649773:50653621:50653748
47146	ENSMUSG00000000168	Dlat	chr9	-	47146	532469444447507	7,0,5,0,0	345462435466395	0,5,3,0,5	244	122	1	1	0.974,1.0,0.978,1.0,1.0	1.0,0.979,0.986,1.0,0.975	0.002	SE	chr9:50653621:50653748:50649631:50649773:50657844:50657998
47147	ENSMUSG00000000168	Dlat	chr9	-	47147	1.11495e+15	1,1,5,1,1	733985936921807	1,0,8,4,3	244	122	1	1	0.998,0.998,0.989,0.998,0.998	0.997,1.0,0.983,0.991,0.993	0.003	SE	chr9:50657844:50657998:50653621:50653748:50658164:50658289
47148	ENSMUSG00000000168	Dlat	chr9	-	47148	956640802690793	0,1,0,0,0	617696691676564	0,0,0,0,0	223	122	1	1	1.0,0.997,1.0,1.0,1.0	1.0,1.0,1.0,1.0,1.0	-0.001	SE	chr9:50658687:50658789:50658164:50658289:50659190:50659780
47153	ENSMUSG00000098318	Lockd	chr6	+	47153	7,0,0,0,6	3,4,0,3,0	0,5,1,5,1	9,6,0,8,0	222	122	1	1	0.562,0.0,NA,0.0,1.0	0.0,0.314,1.0,0.256,1.0	-0.123	SE	chr6:134943636:134943737:134929097:134929201:134951305:134951343
47154	ENSMUSG00000098318	Lockd	chr6	+	47154	7,0,0,0,6	3,4,0,3,0	0,3,1,5,1	9,6,0,8,0	219	122	1	1	0.565,0.0,NA,0.0,1.0	0.0,0.218,1.0,0.258,1.0	-0.104	SE	chr6:134943639:134943737:134929097:134929201:134951305:134951575
47155	ENSMUSG00000098318	Lockd	chr6	+	47155	8,1,0,0,6	1.75212e+19	0,3,1,5,2	1.74219e+19	219	122	1	1	0.003,0.0,0.0,0.0,0.002	0.0,0.001,0.0,0.002,0.001	0	SE	chr6:134943639:134943737:134929132:134929260:134951305:134951575
47156	ENSMUSG00000037795	N4bp2	chr5	+	47156	34,24,18,33,28	1,0,0,0,0	20,5,16,20,23	0,0,0,2,1	176	122	1	1	0.959,1.0,1.0,1.0,1.0	1.0,1.0,1.0,0.874,0.941	0.029	SE	chr5:65771386:65771441:65763978:65764245:65775584:65775663
47157	ENSMUSG00000037795	N4bp2	chr5	+	47157	57,32,21,48,41	1,3,3,4,0	18,11,30,14,29	0,0,0,0,2	188	122	0.00327336	0.0384886	0.974,0.874,0.82,0.886,1.0	1.0,1.0,1.0,1.0,0.904	-0.07	SE	chr5:65784309:65784376:65775584:65775663:65786105:65786259
47158	ENSMUSG00000037795	N4bp2	chr5	+	47158	45,22,18,36,26	2,3,0,2,5	1,1,6,8,7	1,0,0,0,3	244	122	0.0505502	0.387522	0.918,0.786,1.0,0.9,0.722	0.333,1.0,1.0,1.0,0.538	0.091	SE	chr5:65786105:65786361:65775584:65775663:65788052:65788141
47159	ENSMUSG00000037795	N4bp2	chr5	+	47159	6,3,3,5,0	3,1,1,1,1	7,9,13,24,5	7,5,8,16,8	244	122	0.355081	1	0.5,0.6,0.6,0.714,0.0	0.333,0.474,0.448,0.429,0.238	0.098	SE	chr5:65786105:65786361:65775584:65775663:65790017:65791170
47160	ENSMUSG00000037795	N4bp2	chr5	+	47160	41,22,34,30,29	3,1,1,1,1	5,3,14,3,10	7,5,8,16,8	210	122	0	0	0.888,0.927,0.952,0.946,0.944	0.293,0.258,0.504,0.098,0.421	0.617	SE	chr5:65788052:65788141:65775584:65775663:65790017:65791170
47161	ENSMUSG00000037795	N4bp2	chr5	+	47161	83,38,49,60,49	5,0,0,1,0	5,4,20,11,12	7,9,13,24,3	210	122	0	0	0.906,1.0,1.0,0.972,1.0	0.293,0.205,0.472,0.21,0.699	0.6	SE	chr5:65788052:65788141:65786105:65786361:65790017:65791170
47162	ENSMUSG00000037795	N4bp2	chr5	+	47162	63,30,32,30,54	0,0,0,0,2	45,36,31,36,45	0,0,0,0,0	244	122	1	1	1.0,1.0,1.0,1.0,0.931	1.0,1.0,1.0,1.0,1.0	-0.014	SE	chr5:65790017:65791170:65775584:65775663:65793328:65793453
47163	ENSMUSG00000037795	N4bp2	chr5	+	47163	152,61,50,62,109	0,0,0,0,0	88,48,51,46,74	1,0,0,0,0	244	122	1	1	1.0,1.0,1.0,1.0,1.0	0.978,1.0,1.0,1.0,1.0	0.004	SE	chr5:65817161:65817297:65814751:65814870:65820269:65820458
47164	ENSMUSG00000020601	Trib2	chr12	-	47164	9,5,15,12,8	0,0,0,0,1	65,7,58,11,7	0,1,1,0,0	244	122	1	1	1.0,1.0,1.0,1.0,0.8	1.0,0.778,0.967,1.0,1.0	0.011	SE	chr12:15815230:15815486:15809962:15809988:15816782:15816890
47165	ENSMUSG00000020530	Ggnbp2	chr11	-	47165	1.48312e+19	1,3,0,1,0	1.11714e+19	2,0,0,2,8	244	122	1	1	0.999,0.995,1.0,0.998,1.0	0.996,1.0,1.0,0.997,0.988	0.002	SE	chr11:84836598:84836724:84836364:84836513:84837840:84837984
47166	ENSMUSG00000020530	Ggnbp2	chr11	-	47166	79,73,56,79,77	1.30195e+16	43,61,41,65,36	9.42104e+17	244	122	0.000103405	0.00180638	0.029,0.037,0.029,0.035,0.044	0.022,0.028,0.018,0.032,0.017	0.011	SE	chr11:84854254:84854380:84854053:84854167:84858439:84858538
47170	ENSMUSG00000027646	Src	chr2	+	47170	0,0,1,0,0	0,2,0,0,4	0,0,0,0,0	1,1,2,0,0	139	122	1	1	NA,0.0,1.0,NA,0.0	0.0,0.0,0.0,NA,NA	0.333	SE	chr2:157458842:157458860:157458533:157458633:157462709:157462808
47171	ENSMUSG00000030850	Ate1	chr7	-	47171	371240300222247	0,1,0,0,0	309142271217215	0,3,0,0,0	242	122	1	1	1.0,0.992,1.0,1.0,1.0	1.0,0.96,1.0,1.0,1.0	0.006	SE	chr7:130418447:130418568:130391492:130394736:130464130:130464230
47173	ENSMUSG00000030850	Ate1	chr7	-	47173	78,52,70,81,76	113,85,97,82,97	81,69,86,66,78	60,56,79,49,68	244	122	6.73036e-05	0.00122705	0.257,0.234,0.265,0.331,0.281	0.403,0.381,0.352,0.402,0.364	-0.107	SE	chr7:130503721:130503850:130481682:130481715:130504693:130504822
47174	ENSMUSG00000030850	Ate1	chr7	-	47174	128119121119128	9,0,0,0,0	149120154129124	0,0,3,0,0	244	122	0.607251	1	0.877,1.0,1.0,1.0,1.0	1.0,1.0,0.962,1.0,1.0	-0.017	SE	chr7:130503721:130503850:130481682:130481715:130507481:130507699
47175	ENSMUSG00000030850	Ate1	chr7	-	47175	241159163181216	9,0,0,0,0	151,138,149,99,155	0,0,3,0,0	244	122	0.691979	1	0.931,1.0,1.0,1.0,1.0	1.0,1.0,0.961,1.0,1.0	-0.006	SE	chr7:130504693:130504822:130481682:130481715:130507481:130507497
47176	ENSMUSG00000030850	Ate1	chr7	-	47176	145,75,74,106,121	67,68,59,45,54	91,87,77,55,99	68,56,75,68,58	244	122	0.05682	0.426763	0.52,0.355,0.385,0.541,0.528	0.401,0.437,0.339,0.288,0.46	0.081	SE	chr7:130504693:130504822:130503721:130503850:130507481:130507497
47177	ENSMUSG00000030850	Ate1	chr7	-	47177	472278298370370	2,0,0,1,0	367279410305309	0,0,0,0,0	184	122	1	1	0.994,1.0,1.0,0.996,1.0	1.0,1.0,1.0,1.0,1.0	-0.002	SE	chr7:130513761:130513824:130510810:130510914:130516104:130516168
47179	ENSMUSG00000030850	Ate1	chr7	-	47179	193125125153188	0,0,0,0,0	184142182128128	6,0,0,0,0	185	122	1	1	1.0,1.0,1.0,1.0,1.0	0.953,1.0,1.0,1.0,1.0	0.009	SE	chr7:130516104:130516168:130513761:130513824:130519876:130519961
47180	ENSMUSG00000024065	Ehd3	chr17	+	47180	49,47,93,110,145	4,0,0,0,0	14,16,3,8,7	0,0,0,0,0	219	122	1	1	0.872,1.0,1.0,1.0,1.0	1.0,1.0,1.0,1.0,1.0	-0.026	SE	chr17:73820477:73820575:73816230:73816407:73827149:73827562
47181	ENSMUSG00000024560	Cxxc1	chr18	+	47181	670407388606604	0,1,0,0,2	539535644502505	3,1,2,0,4	244	122	1	1	1.0,0.995,1.0,1.0,0.993	0.989,0.996,0.994,1.0,0.984	0.005	SE	chr18:74217760:74217996:74217388:74217489:74218085:74218277
47182	ENSMUSG00000024560	Cxxc1	chr18	+	47182	480351359470505	3,0,0,0,0	401456536398422	3,0,0,1,0	148	122	1	1	0.992,1.0,1.0,1.0,1.0	0.991,1.0,1.0,0.997,1.0	0.001	SE	chr18:74218628:74218655:74218085:74218277:74218731:74218977
47183	ENSMUSG00000024560	Cxxc1	chr18	+	47183	1.18692e+16	0,0,0,0,0	1.03511e+19	0,0,0,5,0	244	122	1	1	1.0,1.0,1.0,1.0,1.0	1.0,1.0,1.0,0.99,1.0	0.002	SE	chr18:74220827:74220980:74220508:74220605:74221058:74221491
47184	ENSMUSG00000029672	Fam3c	chr6	-	47184	628525403451493	13,10,1,12,12	455510562455484	17,20,24,6,13	172	122	0.00467227	0.0523611	0.972,0.974,0.997,0.964,0.967	0.95,0.948,0.943,0.982,0.964	0.017	SE	chr6:22321328:22321379:22318933:22319018:22322289:22322348
47185	ENSMUSG00000029672	Fam3c	chr6	-	47185	0,0,0,1,2	403370306359347	0,8,1,2,0	344364437302339	182	122	1	1	0.0,0.0,0.0,0.002,0.004	0.0,0.015,0.002,0.004,0.0	-0.003	SE	chr6:22326357:22326418:22322289:22322348:22328554:22328678
47186	ENSMUSG00000029672	Fam3c	chr6	-	47186	408283247277308	0,5,1,0,4	272284351272299	5,20,3,0,0	151	122	0.0099482	0.0997132	1.0,0.979,0.995,1.0,0.984	0.978,0.92,0.99,1.0,1.0	0.014	SE	chr6:22329578:22329608:22328554:22328678:22339272:22339377
47187	ENSMUSG00000029672	Fam3c	chr6	-	47187	67,29,31,56,51	0,0,0,4,0	39,27,64,56,49	0,0,0,0,0	151	122	1	1	1.0,1.0,1.0,0.919,1.0	1.0,1.0,1.0,1.0,1.0	-0.016	SE	chr6:22329578:22329608:22328554:22328678:22355994:22356073
47188	ENSMUSG00000029672	Fam3c	chr6	-	47188	4,2,1,0,4	0,0,0,4,0	5,17,5,2,1	0,0,0,0,0	226	122	0.114274	0.753317	1.0,1.0,1.0,0.0,1.0	1.0,1.0,1.0,1.0,1.0	-0.2	SE	chr6:22339272:22339377:22328554:22328678:22355994:22356243
47189	ENSMUSG00000029672	Fam3c	chr6	-	47189	458361322337369	0,0,0,0,0	360362433304327	0,0,6,0,3	226	122	1	1	1.0,1.0,1.0,1.0,1.0	1.0,1.0,0.975,1.0,0.983	0.008	SE	chr6:22339272:22339377:22329578:22329608:22343265:22343319
47190	ENSMUSG00000029672	Fam3c	chr6	-	47190	325238206212236	0,0,1,0,0	224244275204237	0,0,1,0,0	226	122	1	1	1.0,1.0,0.991,1.0,1.0	1.0,1.0,0.993,1.0,1.0	0	SE	chr6:22339272:22339377:22329578:22329608:22355994:22356243
47191	ENSMUSG00000029672	Fam3c	chr6	-	47191	36,20,18,26,32	0,0,1,0,0	43,26,33,18,20	0,0,1,0,0	175	122	1	1	1.0,1.0,0.926,1.0,1.0	1.0,1.0,0.958,1.0,1.0	-0.006	SE	chr6:22343265:22343319:22329578:22329608:22355994:22356073
47192	ENSMUSG00000029672	Fam3c	chr6	-	47192	173146134152168	4,0,0,0,1	179147186120106	0,0,2,2,1	175	122	1	1	0.968,1.0,1.0,1.0,0.992	1.0,1.0,0.985,0.977,0.987	0.002	SE	chr6:22343265:22343319:22339272:22339377:22355994:22356073
47193	ENSMUSG00000029672	Fam3c	chr6	-	47193	2,0,0,0,0	95,64,67,73,79	0,0,0,0,3	92,56,78,63,46	244	122	1	1	0.01,0.0,0.0,0.0,0.0	0.0,0.0,0.0,0.0,0.032	-0.004	SE	chr6:22355013:22355234:22343265:22343319:22355994:22356098
47194	ENSMUSG00000020386	Sar1b	chr11	+	47194	1.1621e+17	44,25,44,42,57	750887941852929	28,26,34,30,20	196	122	0.0223983	0.197727	0.943,0.963,0.934,0.926,0.917	0.943,0.955,0.945,0.946,0.967	-0.015	SE	chr11:51777486:51777561:51763686:51763791:51779688:51779808
47195	ENSMUSG00000020386	Sar1b	chr11	+	47195	0,0,1,2,0	1.33711e+18	0,0,0,0,1	8.16989e+15	175	122	1	1	0.0,0.0,0.001,0.001,0.0	0.0,0.0,0.0,0.0,0.001	0	SE	chr11:51782537:51782591:51779688:51779808:51782771:51782801
47196	ENSMUSG00000020386	Sar1b	chr11	+	47196	2.97423e+19	30,13,18,7,5	1.8602e+19	4,11,10,14,10	225	122	0.620903	1	0.982,0.99,0.986,0.994,0.996	0.996,0.99,0.992,0.986,0.99	-0.001	SE	chr11:51788149:51788253:51782771:51782837:51789196:51789328
47197	ENSMUSG00000020386	Sar1b	chr11	+	47197	1.66614e+19	0,2,0,0,0	1.03912e+19	0,0,0,2,4	244	122	1	1	1.0,0.997,1.0,1.0,1.0	1.0,1.0,1.0,0.997,0.994	0.001	SE	chr11:51789196:51789328:51782771:51782837:51791326:51791925
47200	ENSMUSG00000032267	Usp28	chr9	+	47200	92,46,65,62,81	0,1,2,0,2	65,42,69,23,71	0,0,2,0,0	199	122	1	1	1.0,0.966,0.952,1.0,0.961	1.0,1.0,0.955,1.0,1.0	-0.015	SE	chr9:49000350:49000428:48985413:48985537:49001507:49001640
47201	ENSMUSG00000032267	Usp28	chr9	+	47201	186124116108122	6,4,6,0,2	96,127,141,58,133	0,0,1,0,0	195	122	0.000652039	0.00938596	0.951,0.951,0.924,1.0,0.974	1.0,1.0,0.989,1.0,1.0	-0.038	SE	chr9:49010242:49010316:49009095:49009233:49011262:49011342
47202	ENSMUSG00000032267	Usp28	chr9	+	47202	212145175132156	0,0,2,0,0	142,132,176,96,151	0,0,0,0,0	244	122	1	1	1.0,1.0,0.978,1.0,1.0	1.0,1.0,1.0,1.0,1.0	-0.004	SE	chr9:49015101:49015250:49011262:49011342:49016681:49016809
47203	ENSMUSG00000032267	Usp28	chr9	+	47203	81,54,63,55,58	0,0,0,0,0	61,56,73,48,58	3,0,3,0,1	217	122	0.509345	1	1.0,1.0,1.0,1.0,1.0	0.92,1.0,0.932,1.0,0.97	0.036	SE	chr9:49018371:49018467:49016681:49016809:49025767:49025988
47204	ENSMUSG00000032267	Usp28	chr9	+	47204	238187245117194	3,0,0,0,0	183141186113176	0,0,0,0,0	244	122	1	1	0.975,1.0,1.0,1.0,1.0	1.0,1.0,1.0,1.0,1.0	-0.005	SE	chr9:49023905:49024085:49018284:49018467:49025767:49025988
47205	ENSMUSG00000032267	Usp28	chr9	+	47205	111,77,106,54,77	3,0,0,0,0	68,65,74,57,55	0,0,0,0,0	226	122	1	1	0.952,1.0,1.0,1.0,1.0	1.0,1.0,1.0,1.0,1.0	-0.01	SE	chr9:49023980:49024085:49018371:49018467:49025767:49025988
47206	ENSMUSG00000032267	Usp28	chr9	+	47206	302219256158248	0,0,0,0,1	190165202137227	0,0,0,0,0	244	122	1	1	1.0,1.0,1.0,1.0,0.992	1.0,1.0,1.0,1.0,1.0	-0.002	SE	chr9:49028072:49028301:49026818:49026889:49030726:49030921
47207	ENSMUSG00000032267	Usp28	chr9	+	47207	4,2,1,1,1	37,10,30,14,41	0,5,0,0,0	0,0,0,0,3	244	122	1	1	0.051,0.091,0.016,0.034,0.012	NA,1.0,NA,NA,0.0	-0.459	SE	chr9:49032508:49032688:49032213:49032353:49033576:49033672
47208	ENSMUSG00000032267	Usp28	chr9	+	47208	53,18,62,33,69	83,68,102,54,65	0,0,0,0,4	108,79,129,71,92	217	122	0	0	0.264,0.13,0.255,0.256,0.374	0.0,0.0,0.0,0.0,0.024	0.251	SE	chr9:49033576:49033672:49032213:49032353:49035592:49035771
47209	ENSMUSG00000032267	Usp28	chr9	+	47209	288164262146199	0,0,0,0,0	184142223139169	0,0,0,4,0	201	122	1	1	1.0,1.0,1.0,1.0,1.0	1.0,1.0,1.0,0.955,1.0	0.009	SE	chr9:49037176:49037256:49035881:49035960:49037767:49037891
47210	ENSMUSG00000032267	Usp28	chr9	+	47210	116,47,100,57,81	8,0,6,0,2	81,56,75,52,61	2,0,0,0,1	201	122	0.000585514	0.00853049	0.898,1.0,0.91,1.0,0.961	0.961,1.0,1.0,1.0,0.974	-0.033	SE	chr9:49037176:49037256:49035881:49035960:49038981:49039177
47211	ENSMUSG00000032267	Usp28	chr9	+	47211	127,85,148,98,108	8,0,6,0,2	78,89,130,86,113	2,0,0,0,1	244	122	0.000862434	0.012022	0.888,1.0,0.925,1.0,0.964	0.951,1.0,1.0,1.0,0.983	-0.031	SE	chr9:49037767:49037891:49035881:49035960:49038981:49039177
47212	ENSMUSG00000032267	Usp28	chr9	+	47212	299202310189226	0,0,0,2,0	181175278169221	0,0,0,0,0	244	122	1	1	1.0,1.0,1.0,0.979,1.0	1.0,1.0,1.0,1.0,1.0	-0.004	SE	chr9:49037767:49037891:49037176:49037256:49038981:49039177
47213	ENSMUSG00000048922	Cdca2	chr14	-	47213	593422473522605	4,0,0,1,2	437755647458544	4,0,0,0,2	244	122	1	1	0.987,1.0,1.0,0.996,0.993	0.982,1.0,1.0,1.0,0.993	0	SE	chr14:67680161:67680330:67676330:67678022:67693625:67693751
47214	ENSMUSG00000048922	Cdca2	chr14	-	47214	604483436461474	0,0,0,0,2	537658625613583	2,9,0,0,0	207	122	1	1	1.0,1.0,1.0,1.0,0.993	0.994,0.977,1.0,1.0,1.0	0.004	SE	chr14:67694964:67695050:67693625:67693751:67696666:67696734
47215	ENSMUSG00000048922	Cdca2	chr14	-	47215	969710658712722	0,2,0,0,2	736954939846880	2,0,0,0,0	207	122	1	1	1.0,0.995,1.0,1.0,0.995	0.995,1.0,1.0,1.0,1.0	-0.001	SE	chr14:67694964:67695050:67693625:67693754:67696666:67696734
47216	ENSMUSG00000019295	Tmem129	chr5	-	47216	530526380539509	3,0,0,0,0	523534565552521	0,0,0,0,0	244	122	1	1	0.989,1.0,1.0,1.0,1.0	1.0,1.0,1.0,1.0,1.0	-0.002	SE	chr5:33654712:33654872:33653215:33654614:33655322:33655797
47218	ENSMUSG00000020078	Vps26a	chr10	-	47218	870665606707588	0,0,0,0,0	507559673608674	0,1,0,0,0	244	122	1	1	1.0,1.0,1.0,1.0,1.0	1.0,0.996,1.0,1.0,1.0	0.001	SE	chr10:62469900:62470057:62468289:62468454:62480557:62480707
47219	ENSMUSG00000020078	Vps26a	chr10	-	47219	1.02777e+15	3,17,9,9,8	554731776652780	4,5,7,14,20	197	122	0.397051	1	0.995,0.965,0.979,0.981,0.982	0.988,0.989,0.986,0.966,0.96	0.003	SE	chr10:62471059:62471135:62469900:62470057:62480557:62480707
47220	ENSMUSG00000020078	Vps26a	chr10	-	47220	211152100169168	2,0,0,0,0	79154190128168	0,0,0,0,0	244	122	1	1	0.981,1.0,1.0,1.0,1.0	1.0,1.0,1.0,1.0,1.0	-0.004	SE	chr10:62480557:62480707:62468289:62468454:62486657:62486732
47221	ENSMUSG00000020078	Vps26a	chr10	-	47221	911630509611639	1,8,1,3,2	422611679521716	0,0,1,0,0	244	122	1	1	0.998,0.975,0.996,0.99,0.994	1.0,1.0,0.997,1.0,1.0	-0.009	SE	chr10:62480557:62480707:62471059:62471135:62486657:62486732
47222	ENSMUSG00000034724	Cnot6l	chr5	-	47222	305287289311332	0,0,1,2,0	343285350280304	0,0,0,0,0	244	122	1	1	1.0,1.0,0.993,0.987,1.0	1.0,1.0,1.0,1.0,1.0	-0.004	SE	chr5:96079932:96080135:96070332:96077392:96082869:96083097
47223	ENSMUSG00000034724	Cnot6l	chr5	-	47223	75,62,72,57,66	0,0,1,2,0	80,68,93,76,76	0,0,0,0,0	185	122	1	1	1.0,1.0,0.979,0.949,1.0	1.0,1.0,1.0,1.0,1.0	-0.014	SE	chr5:96080071:96080135:96076800:96077392:96082869:96083097
47224	ENSMUSG00000034724	Cnot6l	chr5	-	47224	306280264303304	0,0,2,2,1	338293340313307	0,2,8,2,0	244	122	0.910716	1	1.0,1.0,0.985,0.987,0.993	1.0,0.987,0.955,0.987,1.0	0.007	SE	chr5:96082869:96083097:96079932:96080135:96086141:96086293
47225	ENSMUSG00000034724	Cnot6l	chr5	-	47225	130152138121158	3,0,0,1,1	221145171119126	0,0,0,0,0	244	122	1	1	0.956,1.0,1.0,0.984,0.987	1.0,1.0,1.0,1.0,1.0	-0.015	SE	chr5:96086141:96086293:96079932:96080135:96091583:96091738
47226	ENSMUSG00000034724	Cnot6l	chr5	-	47226	252273253264268	0,3,0,2,1	309235325289388	0,0,0,2,0	244	122	1	1	1.0,0.978,1.0,0.985,0.993	1.0,1.0,1.0,0.986,1.0	-0.006	SE	chr5:96094160:96094318:96091583:96091738:96098244:96098313
47227	ENSMUSG00000034724	Cnot6l	chr5	-	47227	234237277264264	0,1,0,0,0	315221358304342	0,0,0,0,0	211	122	1	1	1.0,0.993,1.0,1.0,1.0	1.0,1.0,1.0,1.0,1.0	-0.001	SE	chr5:96106215:96106305:96098244:96098313:96128942:96129028
47228	ENSMUSG00000061613	U2af1	chr17	-	47228	5.78945e+19	1,0,0,0,0	2.92139e+19	0,0,0,0,0	214	122	1	1	1.0,1.0,1.0,1.0,1.0	1.0,1.0,1.0,1.0,1.0	0	SE	chr17:31648002:31648095:31647081:31647355:31648182:31648316
47229	ENSMUSG00000061613	U2af1	chr17	-	47229	1.97915e+19	628449525485478	1.11814e+19	194339411349314	188	122	0.000106126	0.00184983	0.672,0.687,0.659,0.658,0.694	0.789,0.721,0.704,0.714,0.738	-0.059	SE	chr17:31651645:31651712:31648844:31648894:31652501:31652568
47230	ENSMUSG00000061613	U2af1	chr17	-	47230	4.68736e+19	0,2,0,9,0	2.46332e+19	0,0,1,0,1	188	122	1	1	1.0,0.999,1.0,0.996,1.0	1.0,1.0,1.0,1.0,1.0	-0.001	SE	chr17:31651645:31651712:31648844:31648894:31654978:31655066
47231	ENSMUSG00000061613	U2af1	chr17	-	47231	1.91215e+19	9,11,0,4,5	1.08013e+19	0,3,0,0,0	188	122	1	1	0.993,0.989,1.0,0.996,0.995	1.0,0.996,1.0,1.0,1.0	-0.005	SE	chr17:31651645:31651712:31648844:31648894:31658652:31658754
47232	ENSMUSG00000061613	U2af1	chr17	-	47232	851571676611621	0,2,0,9,0	277426543441415	0,0,1,0,1	188	122	1	1	1.0,0.995,1.0,0.978,1.0	1.0,1.0,0.997,1.0,0.996	-0.004	SE	chr17:31652501:31652568:31648844:31648894:31654978:31655066
47233	ENSMUSG00000061613	U2af1	chr17	-	47233	290175188179211	2.77521e+19	121145188127176	1.38319e+19	188	122	0.275121	1	0.064,0.052,0.053,0.058,0.056	0.054,0.047,0.059,0.045,0.055	0.005	SE	chr17:31652501:31652568:31651645:31651712:31654978:31655066
47234	ENSMUSG00000061613	U2af1	chr17	-	47234	829614571581723	9,11,0,4,5	411594628588516	0,3,0,0,0	209	122	0.367132	1	0.982,0.97,1.0,0.988,0.988	1.0,0.991,1.0,1.0,1.0	-0.013	SE	chr17:31654978:31655066:31648844:31648894:31658652:31658754
47235	ENSMUSG00000061613	U2af1	chr17	-	47235	3.60427e+19	0,2,0,0,0	1.79325e+19	0,0,0,0,0	209	122	1	1	1.0,0.999,1.0,1.0,1.0	1.0,1.0,1.0,1.0,1.0	0	SE	chr17:31654978:31655066:31651645:31651712:31658652:31658754
47236	ENSMUSG00000040414	Slc25a28	chr19	-	47236	76,79,82,113,80	0,0,0,0,0	50,85,70,73,73	0,0,0,5,0	178	122	1	1	1.0,1.0,1.0,1.0,1.0	1.0,1.0,1.0,0.909,1.0	0.018	SE	chr19:43665771:43665828:43663821:43664643:43674475:43674881
47237	ENSMUSG00000040414	Slc25a28	chr19	-	47237	245176227243239	12,13,8,14,3	152313248230176	1,2,0,3,3	244	122	1.2833e-09	5.34218e-08	0.911,0.871,0.934,0.897,0.976	0.987,0.987,1.0,0.975,0.967	-0.065	SE	chr19:43666914:43667143:43665771:43665828:43674475:43674881
47238	ENSMUSG00000034863	Ano8	chr8	-	47238	91,37,48,77,93	0,2,0,2,0	62,65,38,42,56	2,0,0,0,0	244	122	1	1	1.0,0.902,1.0,0.951,1.0	0.939,1.0,1.0,1.0,1.0	-0.017	SE	chr8:71478926:71479058:71476842:71478831:71479150:71479342
47239	ENSMUSG00000034863	Ano8	chr8	-	47239	2,0,4,6,2	38,26,13,33,29	0,0,0,0,3	23,28,15,26,26	244	122	0.00569124	0.062182	0.026,0.0,0.133,0.083,0.033	0.0,0.0,0.0,0.0,0.055	0.044	SE	chr8:71481618:71481750:71480435:71481242:71481951:71482026
47240	ENSMUSG00000034863	Ano8	chr8	-	47240	67,58,26,57,64	0,1,3,1,0	51,41,28,59,54	2,0,0,0,4	196	122	0.416814	1	1.0,0.973,0.844,0.973,1.0	0.941,1.0,1.0,1.0,0.894	-0.009	SE	chr8:71481951:71482026:71480435:71481242:71482132:71482188
47241	ENSMUSG00000034863	Ano8	chr8	-	47241	80,70,79,95,101	4,0,6,0,2	96,36,72,63,84	1,1,2,3,10	244	122	0.0942645	0.644103	0.909,1.0,0.868,1.0,0.962	0.98,0.947,0.947,0.913,0.808	0.029	SE	chr8:71482506:71482659:71482283:71482410:71482979:71483141
47242	ENSMUSG00000034863	Ano8	chr8	-	47242	92,40,92,76,111	3,0,0,2,0	79,63,77,54,77	0,0,0,0,0	238	122	1	1	0.94,1.0,1.0,0.951,1.0	1.0,1.0,1.0,1.0,1.0	-0.022	SE	chr8:71483447:71483564:71483239:71483367:71484267:71484364
47243	ENSMUSG00000034863	Ano8	chr8	-	47243	64,29,60,63,79	0,0,0,0,4	59,65,54,33,69	0,3,0,0,0	218	122	1	1	1.0,1.0,1.0,1.0,0.917	1.0,0.924,1.0,1.0,1.0	-0.001	SE	chr8:71484267:71484364:71483447:71483564:71484433:71484572
47244	ENSMUSG00000024309	Pfdn6	chr17	-	47244	1.567e+18	3,0,0,2,0	8.47123e+16	0,5,4,1,6	203	122	1	1	0.997,1.0,1.0,0.997,1.0	1.0,0.993,0.994,0.998,0.989	0.004	SE	chr17:33940023:33940105:33939747:33939818:33940296:33940330
47245	ENSMUSG00000024309	Pfdn6	chr17	-	47245	2.17714e+19	3,0,0,2,0	1.17517e+19	0,5,4,1,6	244	122	1	1	0.997,1.0,1.0,0.997,1.0	1.0,0.994,0.995,0.998,0.991	0.003	SE	chr17:33940023:33940165:33939747:33939818:33940296:33940325
47246	ENSMUSG00000007476	Lrrc8a	chr2	+	47246	4,13,0,11,12	0,0,2,0,0	2,0,3,1,2	0,0,0,0,0	230	122	1	1	1.0,1.0,0.0,1.0,1.0	1.0,NA,1.0,1.0,1.0	-0.2	SE	chr2:30240568:30240677:30237721:30237805:30255167:30257332
47247	ENSMUSG00000041028	Ghitm	chr14	-	47247	8.92485e+19	7,0,0,3,6	6.21874e+19	0,0,1,0,0	244	122	1	1	0.998,1.0,1.0,0.999,0.998	1.0,1.0,1.0,1.0,1.0	-0.001	SE	chr14:37125901:37126090:37125159:37125331:37127586:37127695
47248	ENSMUSG00000041028	Ghitm	chr14	-	47248	7.70575e+19	0,0,0,0,0	5.18067e+19	1,0,7,3,0	244	122	1	1	1.0,1.0,1.0,1.0,1.0	1.0,1.0,0.998,0.999,1.0	0.001	SE	chr14:37130635:37130777:37127586:37127695:37131537:37131649
47249	ENSMUSG00000041028	Ghitm	chr14	-	47249	3.77633e+19	1,0,0,0,0	2.39635e+19	0,0,0,0,0	244	122	1	1	0.999,1.0,1.0,1.0,1.0	1.0,1.0,1.0,1.0,1.0	0	SE	chr14:37133632:37133803:37133170:37133270:37135194:37135252
47250	ENSMUSG00000023973	Cnpy3	chr17	-	47250	643519504547594	1,22,6,4,4	385545616628568	5,15,8,0,5	218	122	0.797344	1	0.997,0.93,0.979,0.987,0.988	0.977,0.953,0.977,1.0,0.985	-0.002	SE	chr17:46743185:46743282:46737726:46737849:46747420:46747544
47251	ENSMUSG00000023973	Cnpy3	chr17	-	47251	312267238274289	0,3,10,1,7	207280295325300	0,4,13,8,2	218	122	0.463461	1	1.0,0.98,0.93,0.994,0.959	1.0,0.975,0.927,0.958,0.988	0.003	SE	chr17:46743185:46743282:46737726:46737849:46751972:46752214
47252	ENSMUSG00000023973	Cnpy3	chr17	-	47252	320290214239251	0,3,10,1,7	164285260268226	0,4,13,8,2	244	122	0.239106	1	1.0,0.98,0.915,0.992,0.947	1.0,0.973,0.909,0.944,0.983	0.005	SE	chr17:46747420:46747544:46737726:46737849:46751972:46752195
47253	ENSMUSG00000023973	Cnpy3	chr17	-	47253	650522474510552	0,0,0,0,0	338537573571491	0,0,0,0,1	244	122	1	1	1.0,1.0,1.0,1.0,1.0	1.0,1.0,1.0,1.0,0.996	0.001	SE	chr17:46747420:46747544:46743185:46743282:46751972:46752195
47254	ENSMUSG00000050565	Tor1aip2	chr1	+	47254	72,57,65,38,50	0,0,0,1,0	28,73,51,37,38	0,0,0,0,0	181	122	1	1	1.0,1.0,1.0,0.962,1.0	1.0,1.0,1.0,1.0,1.0	-0.008	SE	chr1:156041074:156041134:156035402:156036108:156051293:156051623
47255	ENSMUSG00000050565	Tor1aip2	chr1	+	47255	75,61,71,42,56	9,4,0,3,5	31,89,62,49,43	3,0,4,0,2	181	122	0.0180828	0.164688	0.849,0.911,1.0,0.904,0.883	0.874,1.0,0.913,1.0,0.935	-0.035	SE	chr1:156041074:156041134:156035725:156035920:156051293:156051623
47256	ENSMUSG00000050565	Tor1aip2	chr1	+	47256	70,61,65,38,56	1,11,7,9,5	27,77,58,37,42	2,17,3,1,13	181	122	0.617861	1	0.979,0.789,0.862,0.74,0.883	0.901,0.753,0.929,0.961,0.685	0.005	SE	chr1:156041074:156041134:156035771:156036091:156051293:156051623
47257	ENSMUSG00000050565	Tor1aip2	chr1	+	47257	83,66,67,42,59	130,102,87,90,87	30,75,58,41,44	71,78,100,75,71	181	122	0.804413	1	0.301,0.304,0.342,0.239,0.314	0.222,0.393,0.281,0.269,0.295	0.008	SE	chr1:156041074:156041134:156040916:156041002:156051293:156051623
47258	ENSMUSG00000098708	Gm27252	chr7	+	47258	24,27,18,16,32	2,1,1,1,10	24,34,19,26,14	0,4,0,1,6	244	122	0.433147	1	0.857,0.931,0.9,0.889,0.615	1.0,0.81,1.0,0.929,0.538	-0.017	SE	chr7:63898432:63898605:63898073:63898164:63899300:63899529
47264	ENSMUSG00000042694	Stn1	chr19	-	47264	341381264234341	0,0,2,0,4	264378276383323	0,9,0,0,5	244	122	0.793352	1	1.0,1.0,0.985,1.0,0.977	1.0,0.955,1.0,1.0,0.97	0.007	SE	chr19:47510334:47510457:47507805:47507878:47513810:47513982
47265	ENSMUSG00000042694	Stn1	chr19	-	47265	333362286253294	0,2,0,0,0	296396270383331	0,0,0,0,0	244	122	1	1	1.0,0.989,1.0,1.0,1.0	1.0,1.0,1.0,1.0,1.0	-0.002	SE	chr19:47516090:47516214:47513810:47513982:47517026:47517194
47266	ENSMUSG00000002625	Akap8l	chr17	-	47266	291,177,79,217,193	0,0,0,0,1	350328229286202	0,0,0,0,0	244	122	1	1	1.0,1.0,1.0,1.0,0.99	1.0,1.0,1.0,1.0,1.0	-0.002	SE	chr17:32332478:32332609:32321895:32321991:32332810:32332916
47267	ENSMUSG00000002625	Akap8l	chr17	-	47267	18,10,7,18,9	0,0,0,0,0	32,22,13,30,24	1,0,4,0,0	154	122	0.733097	1	1.0,1.0,1.0,1.0,1.0	0.962,1.0,0.72,1.0,1.0	0.064	SE	chr17:32338790:32338823:32336106:32336203:32345323:32345398
47268	ENSMUSG00000002625	Akap8l	chr17	-	47268	109,124,62,137,106	0,0,0,0,0	215206163197218	0,0,1,0,0	196	122	1	1	1.0,1.0,1.0,1.0,1.0	1.0,1.0,0.99,1.0,1.0	0.002	SE	chr17:32345323:32345398:32338790:32338823:32350486:32350581
47271	ENSMUSG00000020549	Elac2	chr11	+	47271	641395443471534	4,0,0,0,0	273457462420378	3,2,0,0,1	180	122	1	1	0.991,1.0,1.0,1.0,1.0	0.984,0.994,1.0,1.0,0.996	0.003	SE	chr11:64987270:64987329:64985472:64985621:64987407:64987480
47272	ENSMUSG00000020549	Elac2	chr11	+	47272	581445490475433	0,0,0,0,0	314464405412389	0,1,0,0,0	160	122	1	1	1.0,1.0,1.0,1.0,1.0	1.0,0.997,1.0,1.0,1.0	0.001	SE	chr11:64998340:64998379:64997867:64998006:64998507:64998617
47273	ENSMUSG00000035215	Lsm7	chr10	-	47273	1.2717e+15	0,0,0,0,3	619874856706688	0,8,0,1,4	189	122	1	1	1.0,1.0,1.0,1.0,0.995	1.0,0.986,1.0,0.998,0.991	0.004	SE	chr10:80853757:80853825:80852832:80853100:80854617:80854708
47274	ENSMUSG00000035215	Lsm7	chr10	-	47274	3.38118e+19	0,0,0,0,3	1.72824e+19	0,8,0,1,4	193	122	1	1	1.0,1.0,1.0,1.0,0.998	1.0,0.995,1.0,0.999,0.997	0.001	SE	chr10:80853757:80853829:80852824:80853100:80854617:80854708
47275	ENSMUSG00000047881	Rell1	chr5	-	47275	3,2,0,1,4	76,60,73,109,76	0,0,0,1,1	104101104112114	183	122	0.777085	1	0.026,0.022,0.0,0.006,0.034	0.0,0.0,0.0,0.006,0.006	0.015	SE	chr5:63925958:63926020:63924776:63924873:63926988:63927225
47276	ENSMUSG00000047881	Rell1	chr5	-	47276	2,0,0,0,4	34,33,31,57,38	1,0,3,2,0	46,42,48,50,44	215	122	1	1	0.032,0.0,0.0,0.0,0.056	0.012,0.0,0.034,0.022,0.0	0.004	SE	chr5:63939668:63939762:63937805:63938033:63968645:63968823
47278	ENSMUSG00000024835	Coro1b	chr19	+	47278	2.74723e+19	0,0,0,0,4	3.04634e+19	0,0,0,0,2	244	122	1	1	1.0,1.0,1.0,1.0,0.997	1.0,1.0,1.0,1.0,0.999	0	SE	chr19:4149862:4149985:4149341:4149544:4150089:4150219
47279	ENSMUSG00000024835	Coro1b	chr19	+	47279	1.12192e+15	0,0,0,0,0	1.30114e+19	0,0,0,0,3	244	122	1	1	1.0,1.0,1.0,1.0,1.0	1.0,1.0,1.0,1.0,0.995	0.001	SE	chr19:4149862:4149985:4149341:4149544:4150439:4150504
47280	ENSMUSG00000024835	Coro1b	chr19	+	47280	1.57713e+19	0,0,0,0,0	1.7932e+19	0,0,0,0,3	244	122	1	1	1.0,1.0,1.0,1.0,1.0	1.0,1.0,1.0,1.0,0.996	0.001	SE	chr19:4150089:4150219:4149341:4149544:4150439:4150504
47281	ENSMUSG00000024835	Coro1b	chr19	+	47281	0,0,0,0,4	0,0,0,0,0	0,0,0,0,4	0,0,2,0,0	244	122	1	1	NA,NA,NA,NA,1.0	NA,NA,0.0,NA,1.0	0.5	SE	chr19:4150089:4150219:4149341:4149544:4150706:4150826
47282	ENSMUSG00000024835	Coro1b	chr19	+	47282	3.21327e+19	10,11,0,3,2	3.54739e+19	9,34,6,8,12	244	122	0.794345	1	0.994,0.992,1.0,0.998,0.999	0.995,0.983,0.997,0.996,0.993	0.004	SE	chr19:4150089:4150219:4149862:4149985:4150439:4150504
47283	ENSMUSG00000024835	Coro1b	chr19	+	47283	1.35112e+18	0,0,0,0,0	1.4092e+19	0,0,2,0,0	244	122	1	1	1.0,1.0,1.0,1.0,1.0	1.0,1.0,0.997,1.0,1.0	0.001	SE	chr19:4150439:4150621:4149341:4149544:4150706:4150826
47284	ENSMUSG00000024835	Coro1b	chr19	+	47284	2.92825e+19	0,0,0,0,0	3.2024e+19	0,0,0,0,2	244	122	1	1	1.0,1.0,1.0,1.0,1.0	1.0,1.0,1.0,1.0,0.999	0	SE	chr19:4150439:4150621:4150089:4150219:4150706:4150826
47285	ENSMUSG00000024835	Coro1b	chr19	+	47285	3.06527e+19	0,0,9,1,0	3.20945e+19	0,10,0,1,0	226	122	1	1	1.0,1.0,0.993,0.999,1.0	1.0,0.996,1.0,1.0,1.0	-0.001	SE	chr19:4151394:4151499:4150706:4150826:4151579:4151725
47286	ENSMUSG00000024835	Coro1b	chr19	+	47286	3.55129e+19	0,4,1,0,5	3.73248e+19	0,0,1,0,0	244	122	1	1	1.0,0.997,0.999,1.0,0.997	1.0,1.0,1.0,1.0,1.0	-0.001	SE	chr19:4151579:4151725:4151369:4151499:4152521:4152579
47287	ENSMUSG00000024835	Coro1b	chr19	+	47287	2.95323e+19	15,11,15,22,15	3.15741e+19	14,2,6,16,13	244	122	0.212292	1	0.99,0.991,0.985,0.983,0.987	0.991,0.999,0.996,0.991,0.992	-0.007	SE	chr19:4153226:4153490:4152521:4152579:4153596:4154035
47292	ENSMUSG00000112449	Srp54b	chr12	+	47292	3,15,22,10,5	1,2,8,0,4	78,17,1,12,4	2,1,0,0,0	188	122	1	1	0.661,0.83,0.641,1.0,0.448	0.962,0.917,1.0,1.0,1.0	-0.26	SE	chr12:55172168:55172235:55170874:55170979:55172315:55172373
47293	ENSMUSG00000112449	Srp54b	chr12	+	47293	4,1,8,0,4	0,2,0,0,0	1,2,3,4,14	0,0,0,0,0	195	122	1	1	1.0,0.238,1.0,NA,1.0	1.0,1.0,1.0,1.0,1.0	-0.191	SE	chr12:55180250:55180324:55177527:55177614:55180676:55180785
47294	ENSMUSG00000112449	Srp54b	chr12	+	47294	6,8,21,3,6	0,0,0,0,1	0,4,4,7,20	0,0,0,0,0	230	122	1	1	1.0,1.0,1.0,1.0,0.761	NA,1.0,1.0,1.0,1.0	-0.048	SE	chr12:55180676:55180785:55177527:55177614:55183561:55183732
47295	ENSMUSG00000029777	Gars	chr6	+	47295	2.75121e+19	0,0,0,0,0	1.35821e+19	0,0,0,1,0	224	122	1	1	1.0,1.0,1.0,1.0,1.0	1.0,1.0,1.0,0.999,1.0	0	SE	chr6:55048066:55048169:55046413:55046515:55050319:55050461
47296	ENSMUSG00000029777	Gars	chr6	+	47296	4.17131e+19	0,4,1,0,0	2.06328e+19	0,0,0,0,0	244	122	1	1	1.0,0.997,0.999,1.0,1.0	1.0,1.0,1.0,1.0,1.0	-0.001	SE	chr6:55077582:55077773:55076954:55077048:55079219:55079500
47297	ENSMUSG00000027330	Cdc25b	chr2	+	47297	291229148275304	0,0,0,0,2	874721681571669	0,0,0,0,0	158	122	1	1	1.0,1.0,1.0,1.0,0.992	1.0,1.0,1.0,1.0,1.0	-0.002	SE	chr2:131191349:131191386:131191144:131191186:131191595:131191721
47298	ENSMUSG00000027330	Cdc25b	chr2	+	47298	484389210438416	0,5,0,2,0	1.55811e+18	0,0,0,0,1	184	122	1	1	1.0,0.981,1.0,0.993,1.0	1.0,1.0,1.0,1.0,0.999	-0.005	SE	chr2:131194114:131194177:131193594:131193687:131194338:131194406
47299	ENSMUSG00000027330	Cdc25b	chr2	+	47299	287245125285266	0,0,0,0,0	935645750575665	2,0,0,0,0	220	122	1	1	1.0,1.0,1.0,1.0,1.0	0.996,1.0,1.0,1.0,1.0	0.001	SE	chr2:131194338:131194437:131194114:131194177:131196976:131197088
47300	ENSMUSG00000027330	Cdc25b	chr2	+	47300	587561334567527	4,3,0,5,6	1.79914e+19	2,2,4,3,7	244	122	0.789213	1	0.987,0.989,1.0,0.983,0.978	0.998,0.997,0.995,0.995,0.99	-0.008	SE	chr2:131194625:131194759:131194338:131194437:131196976:131197088
47301	ENSMUSG00000045205	Dpy19l4	chr4	-	47301	52,45,47,39,44	0,0,0,1,0	57,31,84,58,45	0,0,0,0,0	204	122	1	1	1.0,1.0,1.0,0.959,1.0	1.0,1.0,1.0,1.0,1.0	-0.008	SE	chr4:11276863:11276946:11273006:11273139:11277928:11277985
47302	ENSMUSG00000045205	Dpy19l4	chr4	-	47302	56,46,49,57,79	0,0,0,0,0	53,55,87,71,69	0,0,0,0,4	242	122	1	1	1.0,1.0,1.0,1.0,1.0	1.0,1.0,1.0,1.0,0.897	0.021	SE	chr4:11281003:11281124:11277928:11277985:11285053:11285173
47305	ENSMUSG00000045205	Dpy19l4	chr4	-	47305	70,81,69,84,60	0,0,0,0,0	112,66,95,78,57	2,0,4,1,3	244	122	0.0789844	0.559248	1.0,1.0,1.0,1.0,1.0	0.966,1.0,0.922,0.975,0.905	0.046	SE	chr4:11290390:11290522:11290190:11290289:11292553:11292688
47307	ENSMUSG00000045205	Dpy19l4	chr4	-	47307	1,0,0,1,1	8,4,6,16,13	0,2,3,0,2	7,9,15,12,8	154	122	1	1	0.09,0.0,0.0,0.047,0.057	0.0,0.15,0.137,0.0,0.165	-0.052	SE	chr4:11319785:11319818:11317072:11317180:11321999:11322047
47308	ENSMUSG00000056698	Elmod3	chr6	-	47308	169171146172182	0,0,0,2,0	142141190269187	2,0,0,0,0	191	122	1	1	1.0,1.0,1.0,0.982,1.0	0.978,1.0,1.0,1.0,1.0	0.001	SE	chr6:72586444:72586514:72580300:72580369:72587610:72587685
47309	ENSMUSG00000056698	Elmod3	chr6	-	47309	205202160191201	0,0,0,0,0	142174191242182	0,5,0,0,0	196	122	1	1	1.0,1.0,1.0,1.0,1.0	1.0,0.956,1.0,1.0,1.0	0.009	SE	chr6:72587610:72587685:72586444:72586514:72594739:72594756
47310	ENSMUSG00000056698	Elmod3	chr6	-	47310	17,12,3,5,11	0,5,0,0,0	5,12,11,18,8	4,0,2,7,1	152	122	0.00212373	0.0265028	1.0,0.658,1.0,1.0,1.0	0.501,1.0,0.815,0.674,0.865	0.161	SE	chr6:72596435:72596466:72594739:72595020:72597623:72597645
47311	ENSMUSG00000056698	Elmod3	chr6	-	47311	13,6,3,15,9	32,35,10,23,20	5,19,18,11,8	13,22,15,22,15	152	122	0.0411654	0.327606	0.246,0.121,0.194,0.344,0.265	0.236,0.409,0.491,0.286,0.3	-0.11	SE	chr6:72596435:72596466:72594739:72595020:72598321:72598342
47312	ENSMUSG00000056698	Elmod3	chr6	-	47312	0,1,0,0,0	32,35,10,23,20	0,0,0,0,0	13,22,15,22,15	143	122	1	1	0.0,0.024,0.0,0.0,0.0	0.0,0.0,0.0,0.0,0.0	0.005	SE	chr6:72597623:72597645:72594739:72595020:72598321:72598361
47313	ENSMUSG00000056698	Elmod3	chr6	-	47313	8,1,0,1,1	7,1,0,12,7	4,6,3,5,2	4,13,10,4,3	143	122	1	1	0.494,0.46,NA,0.066,0.109	0.46,0.283,0.204,0.516,0.363	-0.083	SE	chr6:72597623:72597645:72596435:72596466:72598321:72598361
47314	ENSMUSG00000086841	2410006H16Rik	chr11	+	47314	1.14269e+16	0,1,0,1,1	438565682522677	0,1,0,2,0	171	122	1	1	1.0,0.998,1.0,0.998,0.999	1.0,0.998,1.0,0.995,1.0	0	SE	chr11:62603596:62603646:62603234:62603282:62604402:62604466
47315	ENSMUSG00000021891	Mettl6	chr14	-	47315	717589730702657	1,0,7,8,2	562620813681627	2,8,0,0,0	244	122	1	1	0.997,1.0,0.981,0.978,0.994	0.993,0.975,1.0,1.0,1.0	-0.004	SE	chr14:31482790:31482932:31473577:31475416:31487570:31487618
47316	ENSMUSG00000021891	Mettl6	chr14	-	47316	1.21911e+19	70,78,71,63,97	9.98108e+18	55,49,45,40,44	244	122	0.000185229	0.00305547	0.897,0.876,0.901,0.911,0.856	0.901,0.917,0.939,0.927,0.921	-0.033	SE	chr14:31482790:31482932:31476819:31479810:31487570:31487618
47317	ENSMUSG00000021891	Mettl6	chr14	-	47317	1.57913e+19	3,0,0,0,1	1.22614e+19	6,0,0,0,0	244	122	1	1	0.996,1.0,1.0,1.0,0.999	0.99,1.0,1.0,1.0,1.0	0.001	SE	chr14:31487570:31487741:31481347:31482932:31492321:31492456
47318	ENSMUSG00000021891	Mettl6	chr14	-	47318	1.55113e+19	3,0,0,0,2	1.15114e+19	2,2,0,0,0	244	122	1	1	0.996,1.0,1.0,1.0,0.997	0.997,0.997,1.0,1.0,1.0	0	SE	chr14:31492321:31492456:31487570:31487741:31493596:31493964
47319	ENSMUSG00000021891	Mettl6	chr14	-	47319	909725791815886	0,0,0,0,0	662801839679645	0,0,0,1,0	244	122	1	1	1.0,1.0,1.0,1.0,1.0	1.0,1.0,1.0,0.997,1.0	0.001	SE	chr14:31493596:31493964:31492321:31492456:31494901:31494992
47320	ENSMUSG00000079677	Fdx1l	chr9	-	47320	396296278252393	0,0,0,0,1	130216300230231	1,0,0,0,0	228	122	1	1	1.0,1.0,1.0,1.0,0.995	0.986,1.0,1.0,1.0,1.0	0.002	SE	chr9:21073074:21073181:21068029:21068117:21073388:21073544
47321	ENSMUSG00000079677	Fdx1l	chr9	-	47321	499353333305447	0,0,0,0,1	156269359282279	1,0,0,0,0	244	122	1	1	1.0,1.0,1.0,1.0,0.996	0.987,1.0,1.0,1.0,1.0	0.002	SE	chr9:21073074:21073318:21068029:21068117:21073388:21073506
47322	ENSMUSG00000079677	Fdx1l	chr9	-	47322	76,51,52,47,54	0,0,0,0,1	19,38,53,39,38	1,0,0,0,0	176	122	1	1	1.0,1.0,1.0,1.0,0.974	0.929,1.0,1.0,1.0,1.0	0.009	SE	chr9:21073263:21073318:21068029:21068117:21073388:21073544
47323	ENSMUSG00000079677	Fdx1l	chr9	-	47323	259195204181241	2,8,11,2,11	86158184160141	2,0,5,0,0	176	122	8.50452e-05	0.00151481	0.989,0.944,0.928,0.984,0.938	0.968,1.0,0.962,1.0,1.0	-0.029	SE	chr9:21073263:21073318:21073074:21073181:21073388:21073544
47324	ENSMUSG00000073633	Fbxo36	chr1	+	47324	0,1,1,11,2	32,22,11,25,24	5,2,2,7,0	22,32,44,18,14	244	122	0.860967	1	0.0,0.022,0.043,0.18,0.04	0.102,0.03,0.022,0.163,0.0	-0.006	SE	chr1:84847879:84848078:84839852:84839968:84881091:84881200
47326	ENSMUSG00000025377	Tepsin	chr11	-	47326	72,70,62,93,53	0,0,0,0,0	55,55,45,81,73	0,0,0,0,1	193	122	1	1	1.0,1.0,1.0,1.0,1.0	1.0,1.0,1.0,1.0,0.979	0.004	SE	chr11:120095343:120095415:120094113:120094317:120095533:120095609
47328	ENSMUSG00000028345	Tex10	chr4	-	47328	836832711753714	3,4,6,3,0	731746816604769	5,8,7,7,3	202	122	0.646358	1	0.994,0.992,0.986,0.993,1.0	0.989,0.983,0.986,0.981,0.994	0.006	SE	chr4:48436436:48436517:48434901:48435083:48451925:48452059
47329	ENSMUSG00000028345	Tex10	chr4	-	47329	4,0,2,2,3	226217184172172	0,0,0,0,0	213167195131145	244	122	1	1	0.009,0.0,0.005,0.006,0.009	0.0,0.0,0.0,0.0,0.0	0.006	SE	chr4:48472103:48472339:48469883:48470072:48473265:48473422
47330	ENSMUSG00000025733	Rhot2	chr17	-	47330	114,102,87,141,137	2,0,0,0,0	95,88,115,137,99	0,0,0,0,0	235	122	1	1	0.967,1.0,1.0,1.0,1.0	1.0,1.0,1.0,1.0,1.0	-0.007	SE	chr17:25840221:25840335:25839984:25840107:25840437:25840978
47331	ENSMUSG00000025733	Rhot2	chr17	-	47331	210196173239269	0,0,0,1,5	150191183190150	0,0,0,0,0	220	122	1	1	1.0,1.0,1.0,0.993,0.968	1.0,1.0,1.0,1.0,1.0	-0.008	SE	chr17:25841756:25841855:25841558:25841667:25841989:25842054
47332	ENSMUSG00000025733	Rhot2	chr17	-	47332	210198188239258	0,0,0,1,0	143217201213157	0,0,3,0,0	223	122	1	1	1.0,1.0,1.0,0.992,1.0	1.0,1.0,0.973,1.0,1.0	0.004	SE	chr17:25841989:25842091:25841558:25841855:25842179:25842288
47333	ENSMUSG00000031537	Ikbkb	chr8	-	47333	660441400615530	10,0,0,0,0	457541514470498	3,2,0,0,12	212	122	0.938281	1	0.974,1.0,1.0,1.0,1.0	0.989,0.994,1.0,1.0,0.96	0.006	SE	chr8:22661401:22661492:22659211:22660459:22663689:22663817
47334	ENSMUSG00000031537	Ikbkb	chr8	-	47334	418249257341357	0,0,6,0,0	310301290256318	0,0,0,0,0	244	122	1	1	1.0,1.0,0.955,1.0,1.0	1.0,1.0,1.0,1.0,1.0	-0.009	SE	chr8:22663689:22663817:22659211:22660459:22665488:22665636
47335	ENSMUSG00000031537	Ikbkb	chr8	-	47335	300175183240257	0,6,0,1,1	177254254239218	7,4,1,0,3	240	122	0.135149	0.859789	1.0,0.937,1.0,0.992,0.992	0.928,0.97,0.992,1.0,0.974	0.011	SE	chr8:22669606:22669725:22668944:22669096:22671630:22671745
47336	ENSMUSG00000031537	Ikbkb	chr8	-	47336	548359390460501	0,6,0,1,1	365444477438409	7,4,1,0,3	244	122	0.828293	1	1.0,0.968,1.0,0.996,0.996	0.963,0.982,0.996,1.0,0.986	0.007	SE	chr8:22669606:22669730:22668944:22669096:22671630:22671745
47337	ENSMUSG00000031537	Ikbkb	chr8	-	47337	773506499554675	0,0,0,0,0	525578701570550	0,0,0,3,0	244	122	1	1	1.0,1.0,1.0,1.0,1.0	1.0,1.0,1.0,0.99,1.0	0.002	SE	chr8:22673362:22673492:22672322:22672517:22674962:22675070
47339	ENSMUSG00000050323	Ndufaf6	chr4	-	47339	1.18485e+15	20,10,8,13,8	338555593528631	23,31,33,29,23	178	122	5.55112e-16	3.85681e-14	0.976,0.983,0.985,0.971,0.982	0.91,0.925,0.925,0.926,0.95	0.052	SE	chr4:11053431:11053488:11051044:11051225:11059011:11059113
47340	ENSMUSG00000050323	Ndufaf6	chr4	-	47340	122,97,86,70,100	25,26,30,18,21	48,72,98,57,85	1,14,1,5,16	178	122	1.8359e-05	0.000380332	0.77,0.719,0.663,0.727,0.765	0.971,0.779,0.985,0.887,0.785	-0.153	SE	chr4:11066650:11066707:11059011:11059113:11070199:11070322
47341	ENSMUSG00000050323	Ndufaf6	chr4	-	47341	440353363278427	468310359259323	159319274243325	144306273213210	178	122	0.509385	1	0.392,0.438,0.409,0.424,0.475	0.431,0.417,0.408,0.439,0.515	-0.014	SE	chr4:11066650:11066707:11062049:11062152:11070199:11070322
47342	ENSMUSG00000050323	Ndufaf6	chr4	-	47342	894756775615826	2,0,0,0,0	363647568548579	0,0,1,0,0	244	122	1	1	0.996,1.0,1.0,1.0,1.0	1.0,1.0,0.996,1.0,1.0	0	SE	chr4:11070199:11070322:11066650:11066707:11073143:11073243
47343	ENSMUSG00000050323	Ndufaf6	chr4	-	47343	320263271265348	0,1,3,0,0	121241249219191	0,0,0,0,0	225	122	1	1	1.0,0.993,0.98,1.0,1.0	1.0,1.0,1.0,1.0,1.0	-0.005	SE	chr4:11073139:11073243:11070199:11070322:11075979:11076149
47344	ENSMUSG00000050323	Ndufaf6	chr4	-	47344	883769771660863	0,1,3,0,0	376635597593518	0,0,0,0,0	221	122	1	1	1.0,0.998,0.993,1.0,1.0	1.0,1.0,1.0,1.0,1.0	-0.002	SE	chr4:11073143:11073243:11070199:11070322:11075979:11076183
47345	ENSMUSG00000050323	Ndufaf6	chr4	-	47345	203157151155197	0,1,3,0,0	75125138129104	0,0,0,0,0	178	122	1	1	1.0,0.991,0.972,1.0,1.0	1.0,1.0,1.0,1.0,1.0	-0.007	SE	chr4:11073186:11073243:11070253:11070322:11075979:11076205
47350	ENSMUSG00000090086	AI480526	chr5	-	47350	7,0,3,12,10	2,1,0,5,3	9,11,13,13,2	7,0,4,0,1	215	122	0.574404	1	0.665,0.0,1.0,0.577,0.654	0.422,1.0,0.648,1.0,0.532	-0.141	SE	chr5:123134623:123134717:123133722:123134430:123137954:123138109
47351	ENSMUSG00000090086	AI480526	chr5	-	47351	0,0,0,2,0	3,6,3,2,1	0,0,0,0,0	8,1,18,8,3	158	122	1	1	0.0,0.0,0.0,0.436,0.0	0.0,0.0,0.0,0.0,0.0	0.087	SE	chr5:123139718:123139755:123137954:123138066:123139868:123139973
47354	ENSMUSG00000028809	Srrm1	chr4	-	47354	93,62,64,61,91	1,3,0,4,0	51,97,67,40,69	0,0,0,0,1	244	122	0.451395	1	0.979,0.912,1.0,0.884,1.0	1.0,1.0,1.0,1.0,0.972	-0.039	SE	chr4:135327091:135327223:135324818:135325280:135329003:135329045
47355	ENSMUSG00000028809	Srrm1	chr4	-	47355	47,33,44,27,27	0,0,0,0,1	36,40,50,42,32	0,0,0,0,0	244	122	1	1	1.0,1.0,1.0,1.0,0.931	1.0,1.0,1.0,1.0,1.0	-0.014	SE	chr4:135327091:135327223:135324818:135325280:135329372:135329517
47356	ENSMUSG00000028809	Srrm1	chr4	-	47356	56,48,56,45,63	0,0,0,0,1	13,58,40,18,29	0,0,0,0,0	163	122	1	1	1.0,1.0,1.0,1.0,0.979	1.0,1.0,1.0,1.0,1.0	-0.004	SE	chr4:135329003:135329045:135324818:135325280:135329372:135329517
47357	ENSMUSG00000028809	Srrm1	chr4	-	47357	1,3,0,0,0	0,0,0,0,0	0,0,0,0,0	0,0,0,0,4	163	122	1	1	1.0,1.0,NA,NA,NA	NA,NA,NA,NA,0.0	1	SE	chr4:135329003:135329045:135324818:135325280:135331720:135331807
47358	ENSMUSG00000028809	Srrm1	chr4	-	47358	148108119102151	47,33,43,27,27	64,154,106,57,97	36,39,49,41,32	163	122	0.0186479	0.169252	0.702,0.71,0.674,0.739,0.807	0.571,0.747,0.618,0.51,0.694	0.098	SE	chr4:135329003:135329045:135327091:135327223:135329372:135329517
47359	ENSMUSG00000028809	Srrm1	chr4	-	47359	360255235260285	0,0,0,0,0	206274278176257	0,0,0,0,4	244	122	1	1	1.0,1.0,1.0,1.0,1.0	1.0,1.0,1.0,1.0,0.97	0.006	SE	chr4:135329372:135329517:135324818:135325280:135331720:135331807
47360	ENSMUSG00000028809	Srrm1	chr4	-	47360	515358362372437	0,1,0,0,3	270427383237354	0,0,0,0,0	244	122	1	1	1.0,0.994,1.0,1.0,0.986	1.0,1.0,1.0,1.0,1.0	-0.004	SE	chr4:135329372:135329517:135329003:135329045:135331720:135331807
47361	ENSMUSG00000028809	Srrm1	chr4	-	47361	0,0,2,1,7	420309331353410	0,3,3,1,0	240334417302268	159	122	1	1	0.0,0.0,0.005,0.002,0.013	0.0,0.007,0.005,0.003,0.0	0.001	SE	chr4:135338548:135338586:135337803:135338078:135340502:135340622
47362	ENSMUSG00000028809	Srrm1	chr4	-	47362	2.06716e+19	3,21,15,8,11	1.47019e+19	3,1,6,11,3	244	122	0.28355	1	0.997,0.974,0.982,0.99,0.989	0.996,0.999,0.994,0.985,0.997	-0.008	SE	chr4:135342369:135342573:135340846:135341035:135343863:135343979
47363	ENSMUSG00000028809	Srrm1	chr4	-	47363	0,0,4,0,5	1.71012e+19	0,0,2,1,1	1.11613e+19	244	122	1	1	0.0,0.0,0.002,0.0,0.002	0.0,0.0,0.001,0.0,0.0	0.001	SE	chr4:135345195:135345477:135344527:135344669:135346734:135346857
47365	ENSMUSG00000037725	Ckap2	chr8	-	47365	1.3449e+15	11,6,3,3,1	1.02812e+19	4,1,19,7,9	191	122	0.634848	1	0.987,0.99,0.994,0.995,0.998	0.994,0.999,0.973,0.99,0.986	0.004	SE	chr8:22173261:22173331:22169712:22169947:22175000:22175171
47366	ENSMUSG00000037725	Ckap2	chr8	-	47366	1.45212e+18	10,0,1,0,11	1.41617e+19	0,0,0,0,0	244	122	0.869315	1	0.986,1.0,0.998,1.0,0.98	1.0,1.0,1.0,1.0,1.0	-0.007	SE	chr8:22175754:22175959:22175000:22175171:22176773:22177579
47367	ENSMUSG00000037725	Ckap2	chr8	-	47367	792471370798448	1,4,2,0,0	624676569551472	0,0,0,0,1	194	122	1	1	0.998,0.987,0.991,1.0,1.0	1.0,1.0,1.0,1.0,0.997	-0.004	SE	chr8:22177666:22177739:22176773:22177579:22179513:22179595
47368	ENSMUSG00000037725	Ckap2	chr8	-	47368	400208159406209	0,0,0,0,0	293285287274230	0,2,4,0,0	194	122	1	1	1.0,1.0,1.0,1.0,1.0	1.0,0.989,0.978,1.0,1.0	0.007	SE	chr8:22177666:22177739:22176773:22177579:22185683:22185819
47369	ENSMUSG00000037725	Ckap2	chr8	-	47369	143,91,96,104,98	0,0,0,0,0	95,139,103,99,106	0,2,4,0,0	203	122	1	1	1.0,1.0,1.0,1.0,1.0	1.0,0.977,0.939,1.0,1.0	0.017	SE	chr8:22179513:22179595:22176773:22177579:22185683:22185819
47370	ENSMUSG00000037725	Ckap2	chr8	-	47370	520340301484329	0,0,2,0,0	391524377355334	0,0,0,0,0	203	122	1	1	1.0,1.0,0.989,1.0,1.0	1.0,1.0,1.0,1.0,1.0	-0.002	SE	chr8:22179513:22179595:22177666:22177739:22185683:22185819
47372	ENSMUSG00000039985	Fam60a	chr6	-	47372	847615687664770	0,0,2,3,1	579693746728736	0,0,0,0,0	221	122	1	1	1.0,1.0,0.995,0.992,0.998	1.0,1.0,1.0,1.0,1.0	-0.003	SE	chr6:148930550:148930650:148928508:148928635:148933001:148933148
47373	ENSMUSG00000039985	Fam60a	chr6	-	47373	1,1,6,4,2	28,11,17,9,13	0,0,0,0,0	16,13,8,9,9	201	122	3.13154e-05	0.000623043	0.021,0.052,0.176,0.212,0.085	0.0,0.0,0.0,0.0,0.0	0.109	SE	chr6:148937739:148937819:148933001:148933148:148946046:148946155
47374	ENSMUSG00000039985	Fam60a	chr6	-	47374	0,0,0,0,8	0,1,0,2,0	10,7,4,4,13	0,4,0,0,0	244	122	1	1	NA,0.0,NA,0.0,1.0	1.0,0.467,1.0,1.0,1.0	-0.56	SE	chr6:148941677:148941800:148933001:148933148:148941887:148942022
47375	ENSMUSG00000039985	Fam60a	chr6	-	47375	0,0,0,0,3	192145173170212	0,2,1,5,4	129168164157191	244	122	1	1	0.0,0.0,0.0,0.0,0.007	0.0,0.006,0.003,0.016,0.01	-0.006	SE	chr6:148941677:148941800:148933001:148933148:148946291:148946356
47376	ENSMUSG00000039985	Fam60a	chr6	-	47376	0,1,0,4,2	192145173170212	0,6,4,1,11	129168164157191	244	122	0.903274	1	0.0,0.003,0.0,0.012,0.005	0.0,0.018,0.012,0.003,0.028	-0.008	SE	chr6:148941887:148942022:148933001:148933148:148946291:148946356
47377	ENSMUSG00000039985	Fam60a	chr6	-	47377	0,0,0,2,7	0,0,0,0,0	10,7,7,2,20	0,0,0,2,0	244	122	1	1	NA,NA,NA,1.0,1.0	1.0,1.0,1.0,0.333,1.0	0.133	SE	chr6:148941887:148942022:148941677:148941800:148946291:148946356
47378	ENSMUSG00000039985	Fam60a	chr6	-	47378	0,0,0,0,10	6,13,15,14,11	0,0,9,0,0	5,8,16,15,13	211	122	0.829812	1	0.0,0.0,0.0,0.0,0.345	0.0,0.0,0.245,0.0,0.0	0.02	SE	chr6:148941932:148942022:148933001:148933148:148944588:148944826
47379	ENSMUSG00000039985	Fam60a	chr6	-	47379	0,0,0,0,7	28,11,17,9,13	0,0,9,0,0	16,13,8,9,9	211	122	0.200037	1	0.0,0.0,0.0,0.0,0.237	0.0,0.0,0.394,0.0,0.0	-0.031	SE	chr6:148941932:148942022:148933001:148933148:148946046:148946155
47380	ENSMUSG00000039985	Fam60a	chr6	-	47380	0,0,0,1,7	192145173170212	0,1,13,1,8	129168164157191	211	122	0.401638	1	0.0,0.0,0.0,0.003,0.019	0.0,0.003,0.044,0.004,0.024	-0.011	SE	chr6:148941932:148942022:148933001:148933148:148946291:148946415
47381	ENSMUSG00000034566	Atp5h	chr11	-	47381	8.46659e+19	27,18,10,12,25	5.64374e+19	2,12,15,13,19	184	122	1	1	0.995,0.995,0.997,0.997,0.995	0.999,0.998,0.997,0.997,0.996	-0.002	SE	chr11:115416014:115416077:115415688:115415879:115416852:115416924
47382	ENSMUSG00000034566	Atp5h	chr11	-	47382	9.98971e+19	0,1,0,0,0	6.48486e+19	0,5,0,0,0	218	122	1	1	1.0,1.0,1.0,1.0,1.0	1.0,0.999,1.0,1.0,1.0	0	SE	chr11:115417838:115417935:115416852:115416924:115418385:115418507
47383	ENSMUSG00000034566	Atp5h	chr11	-	47383	5.24937e+19	10,14,5,9,16	3.44046e+19	0,3,9,0,5	243	122	1	1	0.996,0.993,0.997,0.996,0.993	1.0,0.999,0.996,1.0,0.998	-0.004	SE	chr11:115418385:115418507:115417838:115417935:115419891:115419962
47384	ENSMUSG00000034566	Atp5h	chr11	-	47384	6.51947e+19	10,14,5,9,16	4.25657e+19	0,3,9,0,5	244	122	1	1	0.997,0.994,0.998,0.996,0.995	1.0,0.999,0.996,1.0,0.998	-0.003	SE	chr11:115418385:115418516:115417838:115417935:115419891:115419962
47385	ENSMUSG00000034566	Atp5h	chr11	-	47385	5.27838e+19	10,14,5,9,16	3.44346e+19	0,3,9,0,5	244	122	1	1	0.996,0.993,0.997,0.995,0.993	1.0,0.999,0.996,1.0,0.998	-0.004	SE	chr11:115418385:115418550:115417838:115417935:115419891:115419962
47386	ENSMUSG00000034566	Atp5h	chr11	-	47386	51,36,34,26,31	1.27096e+17	32,80,53,60,47	8.16117e+17	223	122	2.73658e-05	0.000550816	0.021,0.02,0.019,0.013,0.014	0.021,0.036,0.029,0.031,0.024	-0.011	SE	chr11:115419191:115419293:115418385:115418516:115419891:115419917
47387	ENSMUSG00000034566	Atp5h	chr11	-	47387	2,5,1,1,4	29,11,24,10,33	7,6,8,1,7	3,9,10,9,7	223	122	1.4065e-05	0.000298389	0.036,0.199,0.022,0.052,0.062	0.561,0.267,0.304,0.057,0.354	-0.234	SE	chr11:115419191:115419293:115418385:115418550:115419891:115419917
47388	ENSMUSG00000028293	Slc35a1	chr4	-	47388	307331352356357	0,0,0,0,0	252254250324400	1,0,0,0,1	188	122	1	1	1.0,1.0,1.0,1.0,1.0	0.994,1.0,1.0,1.0,0.996	0.002	SE	chr4:34671779:34671846:34669486:34669663:34675029:34675182
47389	ENSMUSG00000028293	Slc35a1	chr4	-	47389	139164186170150	0,0,0,0,0	100110101137178	0,5,2,0,5	188	122	0.225184	1	1.0,1.0,1.0,1.0,1.0	1.0,0.935,0.97,1.0,0.959	0.027	SE	chr4:34671779:34671846:34669486:34669663:34683284:34683369
47390	ENSMUSG00000028293	Slc35a1	chr4	-	47390	28,51,29,41,19	168169166191207	23,37,45,13,19	154145149187226	241	122	0.273185	1	0.078,0.133,0.081,0.098,0.044	0.07,0.114,0.133,0.034,0.041	0.008	SE	chr4:34673808:34673928:34671779:34671846:34675029:34675182
47391	ENSMUSG00000028293	Slc35a1	chr4	-	47391	21,2,2,6,4	0,0,0,0,0	1,0,0,5,16	0,5,2,0,5	244	122	1.22017e-06	3.24875e-05	1.0,1.0,1.0,1.0,1.0	1.0,0.0,0.0,1.0,0.615	0.477	SE	chr4:34675029:34675182:34669486:34669663:34683284:34683369
47392	ENSMUSG00000028293	Slc35a1	chr4	-	47392	189171168197211	0,2,0,5,0	154145149192241	0,0,0,0,0	244	122	1	1	1.0,0.977,1.0,0.952,1.0	1.0,1.0,1.0,1.0,1.0	-0.014	SE	chr4:34675029:34675182:34671779:34671846:34683284:34683369
47393	ENSMUSG00000028293	Slc35a1	chr4	-	47393	379385305384397	21,2,2,6,4	330294376360356	0,0,0,5,15	244	122	0.0514885	0.3932	0.9,0.99,0.987,0.97,0.98	1.0,1.0,1.0,0.973,0.922	-0.014	SE	chr4:34675471:34675631:34674978:34675182:34683284:34683369
47394	ENSMUSG00000028293	Slc35a1	chr4	-	47394	219204186231257	0,0,0,0,0	183187222212223	0,0,0,3,0	244	122	1	1	1.0,1.0,1.0,1.0,1.0	1.0,1.0,1.0,0.972,1.0	0.006	SE	chr4:34683284:34683462:34675471:34675631:34687243:34687255
47395	ENSMUSG00000028293	Slc35a1	chr4	-	47395	1,2,3,3,6	49,38,52,63,67	1,3,2,6,3	39,56,60,75,44	204	122	0.975631	1	0.012,0.031,0.033,0.028,0.051	0.015,0.031,0.02,0.046,0.039	0.001	SE	chr4:34684048:34684131:34683340:34683462:34687243:34687396
47396	ENSMUSG00000032000	Birc3	chr9	-	47396	187142138147179	8,6,0,0,4	186200164190229	0,0,5,2,0	244	122	0.00279772	0.0336541	0.921,0.922,1.0,1.0,0.957	1.0,1.0,0.943,0.979,1.0	-0.024	SE	chr9:7850919:7851086:7849693:7849713:7854366:7854606
47397	ENSMUSG00000032000	Birc3	chr9	-	47397	306257241259302	8,6,0,0,4	277315316291369	0,0,5,2,0	244	122	0.045502	0.355766	0.95,0.955,1.0,1.0,0.974	1.0,1.0,0.969,0.986,1.0	-0.015	SE	chr9:7850919:7851171:7849671:7849713:7854366:7854606
47398	ENSMUSG00000032000	Birc3	chr9	-	47398	250222195210236	3,0,0,0,0	224279280236266	0,0,0,0,0	244	122	1	1	0.977,1.0,1.0,1.0,1.0	1.0,1.0,1.0,1.0,1.0	-0.005	SE	chr9:7854366:7854606:7850919:7851171:7857389:7857438
47399	ENSMUSG00000032000	Birc3	chr9	-	47399	60,44,38,46,59	2,1,0,0,0	58,71,66,68,52	0,0,0,0,0	170	122	1	1	0.956,0.969,1.0,1.0,1.0	1.0,1.0,1.0,1.0,1.0	-0.015	SE	chr9:7857389:7857438:7854366:7854606:7860262:7860362
47400	ENSMUSG00000032000	Birc3	chr9	-	47400	209165157154199	0,0,0,1,0	278290234246259	1,5,0,8,1	200	122	0.584576	1	1.0,1.0,1.0,0.989,1.0	0.994,0.973,1.0,0.949,0.994	0.016	SE	chr9:7858700:7858779:7855814:7857438:7860262:7860362
47401	ENSMUSG00000032000	Birc3	chr9	-	47401	113,104,86,91,98	0,0,0,0,0	116,143,109,95,125	0,0,3,0,0	221	122	1	1	1.0,1.0,1.0,1.0,1.0	1.0,1.0,0.953,1.0,1.0	0.009	SE	chr9:7860262:7860362:7854366:7854606:7860462:7861407
47402	ENSMUSG00000032000	Birc3	chr9	-	47402	241201193199245	0,5,0,0,0	314350276280315	5,2,0,0,4	221	122	1	1	1.0,0.957,1.0,1.0,1.0	0.972,0.99,1.0,1.0,0.978	0.003	SE	chr9:7860262:7860362:7858700:7858779:7860462:7861407
47403	ENSMUSG00000070953	Rabepk	chr2	-	47403	1.34812e+19	0,9,11,8,6	9.51124e+18	8,5,1,0,7	244	122	0.680725	1	1.0,0.986,0.979,0.984,0.989	0.983,0.992,0.998,1.0,0.987	-0.004	SE	chr2:34780596:34780746:34777555:34779529:34784545:34784695
47404	ENSMUSG00000070953	Rabepk	chr2	-	47404	230226184178203	3,0,0,1,1	153256211186137	0,0,0,0,2	186	122	1	1	0.981,1.0,1.0,0.992,0.993	1.0,1.0,1.0,1.0,0.978	-0.002	SE	chr2:34790502:34790567:34785566:34785728:34795171:34795305
47405	ENSMUSG00000070953	Rabepk	chr2	-	47405	899714678695712	3,0,0,1,1	537911746732621	0,0,0,0,2	244	122	1	1	0.993,1.0,1.0,0.997,0.997	1.0,1.0,1.0,1.0,0.994	-0.001	SE	chr2:34790502:34790655:34785030:34785728:34795171:34795329
47406	ENSMUSG00000070953	Rabepk	chr2	-	47406	455313314318323	0,1,2,0,0	276414334355299	0,0,0,0,0	244	122	1	1	1.0,0.994,0.987,1.0,1.0	1.0,1.0,1.0,1.0,1.0	-0.004	SE	chr2:34795171:34795329:34790502:34790655:34797370:34797433
47407	ENSMUSG00000070953	Rabepk	chr2	-	47407	634490489464466	6,15,0,22,15	370594469489424	1,8,6,17,6	244	122	0.0849639	0.593535	0.981,0.942,1.0,0.913,0.94	0.995,0.974,0.975,0.935,0.972	-0.015	SE	chr2:34795171:34795329:34790502:34790655:34797374:34797433
47408	ENSMUSG00000070953	Rabepk	chr2	-	47408	3,5,4,5,4	0,0,0,1,0	3,5,0,3,2	0,0,0,0,0	184	122	1	1	1.0,1.0,1.0,0.768,1.0	1.0,1.0,NA,1.0,1.0	-0.046	SE	chr2:34797370:34797433:34790502:34790655:34799750:34799901
47409	ENSMUSG00000070953	Rabepk	chr2	-	47409	9,17,2,26,18	0,0,0,1,0	4,13,6,18,8	0,0,0,0,0	180	122	1	1	1.0,1.0,1.0,0.946,1.0	1.0,1.0,1.0,1.0,1.0	-0.011	SE	chr2:34797374:34797433:34790502:34790655:34799750:34799754
47410	ENSMUSG00000021262	Evl	chr12	+	47410	10,17,1,8,7	261272245256316	1,12,4,13,12	272445347436307	244	122	0.203798	1	0.019,0.03,0.002,0.015,0.011	0.002,0.013,0.006,0.015,0.019	0.004	SE	chr12:108636248:108636384:108635752:108635884:108648314:108648483
47411	ENSMUSG00000021262	Evl	chr12	+	47411	616654395619612	0,0,0,0,1	6.92102e+15	0,0,0,0,0	244	122	1	1	1.0,1.0,1.0,1.0,0.997	1.0,1.0,1.0,1.0,1.0	-0.001	SE	chr12:108675396:108675626:108674406:108674465:108676101:108676223
47412	ENSMUSG00000021262	Evl	chr12	+	47412	853872635739780	83,79,55,79,80	7.68125e+16	220232167160173	184	122	4.44089e-16	3.1127e-14	0.872,0.88,0.884,0.861,0.866	0.698,0.781,0.77,0.809,0.736	0.114	SE	chr12:108683347:108683410:108683194:108683261:108686049:108686116
47413	ENSMUSG00000071176	Arhgef10	chr8	+	47413	8,10,8,1,3	0,0,0,0,0	4,5,7,0,2	0,0,3,0,0	244	122	1	1	1.0,1.0,1.0,1.0,1.0	1.0,1.0,0.538,NA,1.0	0.115	SE	chr8:14940208:14940372:14936740:14936797:14945279:14945394
47414	ENSMUSG00000071176	Arhgef10	chr8	+	47414	5,0,0,0,0	2,2,6,0,0	0,2,0,0,0	3,1,4,0,2	238	122	1	1	0.562,0.0,0.0,NA,NA	0.0,0.506,0.0,NA,0.0	0.061	SE	chr8:14942609:14942726:14940208:14940372:14945279:14945394
47426	ENSMUSG00000022957	Itsn1	chr16	+	47426	34,14,31,24,35	0,0,0,0,0	45,20,17,19,15	0,0,2,0,0	244	122	1	1	1.0,1.0,1.0,1.0,1.0	1.0,1.0,0.81,1.0,1.0	0.038	SE	chr16:91853694:91853900:91850805:91850965:91854572:91854655
47427	ENSMUSG00000022957	Itsn1	chr16	+	47427	21,18,21,20,38	1,0,0,0,1	37,12,18,17,24	0,3,0,0,0	244	122	1	1	0.913,1.0,1.0,1.0,0.95	1.0,0.667,1.0,1.0,1.0	0.039	SE	chr16:91858208:91858375:91854572:91854655:91861193:91861239
47428	ENSMUSG00000022957	Itsn1	chr16	+	47428	10,0,2,5,13	0,0,2,0,0	0,3,7,3,0	2,2,0,0,0	167	122	1	1	1.0,NA,0.422,1.0,1.0	0.0,0.523,1.0,1.0,NA	0.225	SE	chr16:91861193:91861239:91854572:91854655:91863256:91863378
47433	ENSMUSG00000058997	Vwa8	chr14	+	47433	106,45,64,69,68	0,0,0,1,0	72,43,54,57,109	0,0,0,0,0	171	122	1	1	1.0,1.0,1.0,0.98,1.0	1.0,1.0,1.0,1.0,1.0	-0.004	SE	chr14:78934593:78934643:78933665:78933830:78935182:78935291
47434	ENSMUSG00000058997	Vwa8	chr14	+	47434	133,69,91,67,95	3,0,0,3,0	66,53,85,53,83	4,0,0,0,0	237	122	1	1	0.958,1.0,1.0,0.92,1.0	0.895,1.0,1.0,1.0,1.0	-0.003	SE	chr14:79009163:79009279:78995085:78995163:79018606:79018713
47435	ENSMUSG00000058997	Vwa8	chr14	+	47435	102,61,88,92,87	0,0,3,0,0	103,80,95,60,100	0,0,0,0,0	244	122	1	1	1.0,1.0,0.936,1.0,1.0	1.0,1.0,1.0,1.0,1.0	-0.013	SE	chr14:79062483:79062689:79060528:79060648:79064853:79065005
47436	ENSMUSG00000058997	Vwa8	chr14	+	47436	69,24,39,20,60	0,0,2,0,0	36,40,55,12,62	0,0,0,0,0	244	122	1	1	1.0,1.0,0.907,1.0,1.0	1.0,1.0,1.0,1.0,1.0	-0.019	SE	chr14:79086619:79086819:79082772:79082911:79092290:79092401
47437	ENSMUSG00000022221	Ripk3	chr14	-	47437	9.66913e+15	0,0,0,0,0	7.09112e+15	0,0,0,7,0	168	122	1	1	1.0,1.0,1.0,1.0,1.0	1.0,1.0,1.0,0.99,1.0	0.002	SE	chr14:55787113:55787160:55786756:55786924:55787281:55787439
47439	ENSMUSG00000028035	Dnajb4	chr3	-	47439	67,32,62,46,58	0,2,8,2,4	25,35,51,42,37	0,0,5,6,0	244	122	0.670463	1	1.0,0.889,0.795,0.92,0.879	1.0,1.0,0.836,0.778,1.0	-0.026	SE	chr3:152193376:152193618:152186414:152186983:152209834:152210083
47440	ENSMUSG00000028035	Dnajb4	chr3	-	47440	1,2,1,1,0	2,0,0,0,0	1,0,3,1,4	0,2,0,0,0	172	122	1	1	0.262,1.0,1.0,1.0,NA	1.0,0.0,1.0,1.0,1.0	0.015	SE	chr3:152195049:152195100:152193376:152193618:152208883:152208946
47441	ENSMUSG00000028035	Dnajb4	chr3	-	47441	3,3,1,1,0	9,6,13,24,27	1,0,4,1,1	0,4,9,1,6	172	122	0.154943	0.958206	0.191,0.262,0.052,0.029,0.0	1.0,0.0,0.24,0.415,0.106	-0.245	SE	chr3:152195049:152195100:152193376:152193618:152209834:152210057
47442	ENSMUSG00000028035	Dnajb4	chr3	-	47442	2,0,0,0,2	9,6,13,24,27	0,2,0,0,2	0,4,9,1,6	184	122	1	1	0.128,0.0,0.0,0.0,0.047	NA,0.249,0.0,0.0,0.181	-0.073	SE	chr3:152208883:152208946:152193376:152193618:152209834:152210057
47443	ENSMUSG00000028035	Dnajb4	chr3	-	47443	0,0,0,0,5	2,9,0,3,5	0,0,7,0,3	1,4,0,0,1	184	122	1	1	0.0,0.0,NA,0.0,0.399	0.0,0.0,1.0,NA,0.665	-0.317	SE	chr3:152208883:152208946:152193562:152193664:152209834:152210057
47444	ENSMUSG00000028035	Dnajb4	chr3	-	47444	0,0,0,0,2	2,1,0,0,0	0,0,0,0,5	0,0,1,0,0	184	122	1	1	0.0,0.0,NA,NA,1.0	NA,NA,0.0,NA,1.0	-0.167	SE	chr3:152208883:152208946:152195049:152195100:152209834:152210057
47445	ENSMUSG00000060470	Adgrg3	chr8	+	47445	714553486702729	0,0,1,0,0	370364528430496	0,0,0,0,0	244	122	1	1	1.0,1.0,0.996,1.0,1.0	1.0,1.0,1.0,1.0,1.0	-0.001	SE	chr8:95033357:95033493:95020761:95021083:95036440:95036480
47446	ENSMUSG00000060470	Adgrg3	chr8	+	47446	659534449659696	0,0,0,2,2	358343501399473	0,1,2,0,0	244	122	1	1	1.0,1.0,1.0,0.994,0.994	1.0,0.994,0.992,1.0,1.0	0	SE	chr8:95033357:95033493:95020761:95021083:95039408:95039689
47447	ENSMUSG00000060470	Adgrg3	chr8	+	47447	659533449659695	2,1,0,0,0	358343501399474	0,0,5,0,0	244	122	1	1	0.994,0.996,1.0,1.0,1.0	1.0,1.0,0.98,1.0,1.0	0.002	SE	chr8:95033357:95033493:95020761:95021083:95039849:95039943
47448	ENSMUSG00000060470	Adgrg3	chr8	+	47448	883700760874832	238158102163193	445506618624602	73,108,134,82,101	244	122	0.139439	0.881564	0.65,0.689,0.788,0.728,0.683	0.753,0.701,0.698,0.792,0.749	-0.031	SE	chr8:95034949:95035096:95033357:95033493:95035809:95035864
47449	ENSMUSG00000060470	Adgrg3	chr8	+	47449	470374370399447	55,20,37,43,34	209220261303292	12,21,27,31,23	244	122	0.742808	1	0.81,0.903,0.833,0.823,0.868	0.897,0.84,0.829,0.83,0.864	-0.005	SE	chr8:95034949:95035096:95033357:95033493:95036440:95036480
47450	ENSMUSG00000060470	Adgrg3	chr8	+	47450	438374349388429	0,0,0,0,0	204219258298284	0,0,1,0,0	244	122	1	1	1.0,1.0,1.0,1.0,1.0	1.0,1.0,0.992,1.0,1.0	0.002	SE	chr8:95034949:95035096:95033357:95033493:95036825:95036938
47451	ENSMUSG00000060470	Adgrg3	chr8	+	47451	541424356433511	29,49,42,26,30	254383439362427	12,26,18,8,38	244	122	0.0113801	0.111668	0.903,0.812,0.809,0.893,0.895	0.914,0.88,0.924,0.958,0.849	-0.043	SE	chr8:95035809:95035944:95033357:95033493:95036206:95036328
47452	ENSMUSG00000060470	Adgrg3	chr8	+	47452	711556436623722	55,20,37,43,34	268369486342358	12,21,27,31,23	244	122	0.961757	1	0.866,0.933,0.855,0.879,0.914	0.918,0.898,0.9,0.847,0.886	0	SE	chr8:95035809:95035944:95033357:95033493:95036440:95036480
47453	ENSMUSG00000060470	Adgrg3	chr8	+	47453	748593665756721	0,6,2,0,4	422562665606644	0,1,0,0,0	244	122	1	1	1.0,0.98,0.994,1.0,0.989	1.0,0.996,1.0,1.0,1.0	-0.007	SE	chr8:95035809:95035944:95034719:95035096:95036206:95036328
47454	ENSMUSG00000060470	Adgrg3	chr8	+	47454	918725745946932	32,1,21,11,18	436548712586575	5,1,3,5,8	244	122	1.08554e-05	0.000236493	0.935,0.997,0.947,0.977,0.963	0.978,0.996,0.992,0.983,0.973	-0.021	SE	chr8:95035809:95035944:95034719:95035096:95036440:95036480
47455	ENSMUSG00000060470	Adgrg3	chr8	+	47455	364426350413383	55,20,37,43,34	248301377364455	12,21,27,31,23	243	122	0.00533632	0.0588225	0.769,0.914,0.826,0.828,0.85	0.912,0.878,0.875,0.855,0.909	-0.048	SE	chr8:95036206:95036328:95033357:95033493:95036440:95036480
47456	ENSMUSG00000060470	Adgrg3	chr8	+	47456	29,49,42,25,30	0,0,0,0,0	12,29,18,8,38	0,0,1,0,0	243	122	1	1	1.0,1.0,1.0,1.0,1.0	1.0,1.0,0.9,1.0,1.0	0.02	SE	chr8:95036206:95036328:95033357:95033493:95036825:95036938
47457	ENSMUSG00000060470	Adgrg3	chr8	+	47457	335383310388357	32,1,21,11,18	236276359356417	5,1,3,5,8	243	122	2.53579e-08	8.87125e-07	0.84,0.995,0.881,0.947,0.909	0.96,0.993,0.984,0.973,0.963	-0.06	SE	chr8:95036206:95036328:95034719:95035096:95036440:95036480
47458	ENSMUSG00000060470	Adgrg3	chr8	+	47458	0,6,2,0,4	0,1,0,0,0	0,4,0,0,0	0,0,0,0,0	243	122	1	1	NA,0.751,1.0,NA,1.0	NA,1.0,NA,NA,NA	-0.083	SE	chr8:95036206:95036328:95034719:95035096:95036825:95036938
47459	ENSMUSG00000060470	Adgrg3	chr8	+	47459	638643562658671	473398334460529	417550664636743	195261352260257	243	122	3.84484e-08	1.30705e-06	0.404,0.448,0.458,0.418,0.389	0.518,0.514,0.486,0.551,0.592	-0.109	SE	chr8:95036206:95036328:95035809:95035944:95036440:95036480
47460	ENSMUSG00000060470	Adgrg3	chr8	+	47460	0,0,1,0,0	0,0,0,2,2	0,0,0,3,0	0,1,2,0,0	161	122	1	1	NA,NA,1.0,0.0,0.0	NA,0.0,0.0,1.0,NA	0	SE	chr8:95036440:95036480:95020932:95021083:95039408:95039689
47461	ENSMUSG00000060470	Adgrg3	chr8	+	47461	0,0,1,0,0	2,1,0,0,0	0,0,0,0,0	0,0,5,0,0	161	122	1	1	0.0,0.0,1.0,NA,NA	NA,NA,0.0,NA,NA	0.333	SE	chr8:95036440:95036480:95020932:95021083:95039849:95039943
47462	ENSMUSG00000060470	Adgrg3	chr8	+	47462	28,6,13,14,13	0,0,0,0,0	10,5,3,24,13	0,0,1,0,0	161	122	1	1	1.0,1.0,1.0,1.0,1.0	1.0,1.0,0.694,1.0,1.0	0.061	SE	chr8:95036440:95036480:95033357:95033493:95036825:95036938
47463	ENSMUSG00000060470	Adgrg3	chr8	+	47463	28,6,10,8,8	0,1,0,0,1	6,5,3,15,13	0,0,0,0,0	161	122	1	1	1.0,0.82,1.0,1.0,0.858	1.0,1.0,1.0,1.0,1.0	-0.064	SE	chr8:95036440:95036480:95033357:95033493:95039408:95039689
47464	ENSMUSG00000060470	Adgrg3	chr8	+	47464	28,6,10,8,8	0,0,0,0,0	6,5,3,13,13	0,0,0,0,1	161	122	1	1	1.0,1.0,1.0,1.0,1.0	1.0,1.0,1.0,1.0,0.908	0.018	SE	chr8:95036440:95036480:95033357:95033493:95039849:95039943
47465	ENSMUSG00000060470	Adgrg3	chr8	+	47465	22,1,7,11,11	0,1,0,0,0	3,1,0,7,1	0,0,0,0,0	161	122	1	1	1.0,0.431,1.0,1.0,1.0	1.0,1.0,NA,1.0,1.0	-0.114	SE	chr8:95036440:95036480:95034719:95035096:95036825:95036938
47466	ENSMUSG00000060470	Adgrg3	chr8	+	47466	118119100127103	0,0,0,0,0	81,84,111,124,137	0,3,0,0,0	161	122	1	1	1.0,1.0,1.0,1.0,1.0	1.0,0.955,1.0,1.0,1.0	0.009	SE	chr8:95036440:95036480:95036206:95036328:95036825:95036938
47467	ENSMUSG00000060470	Adgrg3	chr8	+	47467	1.57514e+19	0,0,3,6,8	8.37103e+18	4,0,0,15,1	213	122	0.887831	1	1.0,1.0,0.996,0.994,0.992	0.992,1.0,1.0,0.976,0.999	0.003	SE	chr8:95036599:95036691:95036440:95036480:95036825:95036938
47468	ENSMUSG00000060470	Adgrg3	chr8	+	47468	604580501643742	0,0,0,0,0	321424542484492	0,0,0,6,0	213	122	1	1	1.0,1.0,1.0,1.0,1.0	1.0,1.0,1.0,0.979,1.0	0.004	SE	chr8:95036599:95036691:95036440:95036480:95039408:95039689
47469	ENSMUSG00000060470	Adgrg3	chr8	+	47469	1.0509e+16	0,1,0,0,1	460615777639672	0,0,0,0,0	234	122	1	1	1.0,0.998,1.0,1.0,0.998	1.0,1.0,1.0,1.0,1.0	-0.001	SE	chr8:95036825:95036938:95033357:95033493:95039408:95039689
47470	ENSMUSG00000060470	Adgrg3	chr8	+	47470	9,0,0,8,0	0,0,0,0,0	3,2,2,3,3	0,0,0,0,1	234	122	1	1	1.0,NA,NA,1.0,NA	1.0,1.0,1.0,1.0,0.61	0.078	SE	chr8:95036825:95036938:95033357:95033493:95039849:95039943
47471	ENSMUSG00000060470	Adgrg3	chr8	+	47471	1.0509e+17	0,0,0,0,0	463615776654673	0,0,0,6,0	234	122	1	1	1.0,1.0,1.0,1.0,1.0	1.0,1.0,1.0,0.983,1.0	0.003	SE	chr8:95036825:95036938:95036440:95036480:95039408:95039689
47472	ENSMUSG00000060470	Adgrg3	chr8	+	47472	9,0,3,13,6	0,0,0,0,0	6,2,1,18,4	0,0,0,4,0	234	122	1	1	1.0,NA,1.0,1.0,1.0	1.0,1.0,1.0,0.701,1.0	0.06	SE	chr8:95036825:95036938:95036440:95036480:95039849:95039943
47473	ENSMUSG00000060470	Adgrg3	chr8	+	47473	2.02118e+19	0,0,0,0,2	9.65122e+18	0,0,0,0,2	234	122	1	1	1.0,1.0,1.0,1.0,0.998	1.0,1.0,1.0,1.0,0.997	0	SE	chr8:95036825:95036938:95036599:95036691:95039408:95039689
47474	ENSMUSG00000060470	Adgrg3	chr8	+	47474	1.0441e+18	2,1,0,0,0	517622842721647	0,0,5,0,0	244	122	1	1	0.996,0.998,1.0,1.0,1.0	1.0,1.0,0.988,1.0,1.0	0.001	SE	chr8:95039408:95039689:95020932:95021083:95039849:95039943
47475	ENSMUSG00000060470	Adgrg3	chr8	+	47475	1.0441e+18	0,0,0,0,0	517621840721647	0,0,0,0,1	244	122	1	1	1.0,1.0,1.0,1.0,1.0	1.0,1.0,1.0,1.0,0.997	0.001	SE	chr8:95039408:95039689:95033357:95033493:95039849:95039943
47476	ENSMUSG00000060470	Adgrg3	chr8	+	47476	1.0441e+18	0,0,0,0,0	517621840727647	0,0,0,4,0	244	122	1	1	1.0,1.0,1.0,1.0,1.0	1.0,1.0,1.0,0.989,1.0	0.002	SE	chr8:95039408:95039689:95036440:95036480:95039849:95039943
47477	ENSMUSG00000060470	Adgrg3	chr8	+	47477	2.13319e+19	9,0,0,8,0	1.00713e+19	3,2,1,3,3	244	122	1	1	0.992,1.0,1.0,0.992,1.0	0.994,0.997,0.999,0.996,0.996	0	SE	chr8:95039408:95039689:95036825:95036938:95039849:95039943
47478	ENSMUSG00000060470	Adgrg3	chr8	+	47478	11,6,2,6,9	13,8,0,7,0	0,3,3,7,1	3,1,6,0,1	215	122	0.416139	1	0.324,0.299,1.0,0.327,1.0	0.0,0.63,0.221,1.0,0.362	0.147	SE	chr8:95039849:95039943:95020932:95021083:95044404:95044868
47479	ENSMUSG00000060470	Adgrg3	chr8	+	47479	15,5,2,13,9	0,0,0,0,0	3,5,1,10,4	3,0,0,0,0	215	122	0.558393	1	1.0,1.0,1.0,1.0,1.0	0.362,1.0,1.0,1.0,1.0	0.128	SE	chr8:95039849:95039943:95036825:95036938:95044404:95044868
47480	ENSMUSG00000060470	Adgrg3	chr8	+	47480	1.22011e+19	10,5,4,7,9	636817977838851	0,3,0,10,1	244	122	0.940957	1	0.984,0.991,0.993,0.989,0.986	1.0,0.993,1.0,0.977,0.998	-0.005	SE	chr8:95040233:95040534:95039849:95039943:95044404:95044874
47481	ENSMUSG00000060470	Adgrg3	chr8	+	47481	1.98318e+19	10,5,4,7,9	9.4312e+18	0,3,0,10,1	244	122	1	1	0.99,0.994,0.995,0.993,0.991	1.0,0.995,1.0,0.985,0.999	-0.003	SE	chr8:95040259:95040534:95039849:95039943:95044404:95044868
47482	ENSMUSG00000024505	Dtwd2	chr18	-	47482	99,65,109,74,53	6,6,0,9,18	43,71,94,80,75	1,3,2,1,5	244	122	0.000958069	0.0131791	0.892,0.844,1.0,0.804,0.596	0.956,0.922,0.959,0.976,0.882	-0.112	SE	chr18:49723621:49723814:49700258:49700387:49724112:49724207
47483	ENSMUSG00000024505	Dtwd2	chr18	-	47483	37,29,21,42,51	0,18,8,5,1	22,22,31,23,25	1,6,2,2,1	216	122	0.203398	1	1.0,0.476,0.597,0.826,0.966	0.926,0.674,0.897,0.867,0.934	-0.087	SE	chr18:49724112:49724207:49700258:49700387:49728368:49728459
47484	ENSMUSG00000024505	Dtwd2	chr18	-	47484	11,32,26,18,24	5,0,0,0,0	5,25,16,14,11	0,0,0,0,0	212	122	0.342483	1	0.559,1.0,1.0,1.0,1.0	1.0,1.0,1.0,1.0,1.0	-0.088	SE	chr18:49728368:49728459:49700258:49700387:49755320:49755601
47485	ENSMUSG00000036990	Otud4	chr8	+	47485	229,86,143,130,152	0,0,0,0,0	147112140147144	0,0,0,0,4	244	122	1	1	1.0,1.0,1.0,1.0,1.0	1.0,1.0,1.0,1.0,0.947	0.011	SE	chr8:79669273:79669412:79668436:79668511:79669923:79670178
47486	ENSMUSG00000024150	Mcfd2	chr17	-	47486	144114109155138	4,8,4,7,3	48,38,62,77,75	0,4,3,7,5	244	122	0.319563	1	0.947,0.877,0.932,0.917,0.958	1.0,0.826,0.912,0.846,0.882	0.033	SE	chr17:87258749:87258881:87257927:87258089:87265791:87265880
47487	ENSMUSG00000024150	Mcfd2	chr17	-	47487	159146121163156	34,23,15,28,29	50,39,69,87,77	19,21,41,42,31	244	122	5.83632e-11	2.76299e-09	0.7,0.76,0.801,0.744,0.729	0.568,0.481,0.457,0.509,0.554	0.233	SE	chr17:87258749:87258881:87257927:87258089:87265834:87265895
47488	ENSMUSG00000024150	Mcfd2	chr17	-	47488	9,0,14,6,3	4,8,4,7,3	6,7,2,5,5	0,4,3,7,5	244	122	0.582757	1	0.529,0.0,0.636,0.3,0.333	1.0,0.467,0.25,0.263,0.333	-0.103	SE	chr17:87264140:87264365:87257927:87258089:87265791:87265880
47489	ENSMUSG00000024150	Mcfd2	chr17	-	47489	9,3,21,9,4	34,23,15,28,29	11,10,3,7,7	19,21,41,42,31	244	122	0.380081	1	0.117,0.061,0.412,0.138,0.065	0.224,0.192,0.035,0.077,0.101	0.033	SE	chr17:87264140:87264365:87257927:87258089:87265834:87265863
47490	ENSMUSG00000024150	Mcfd2	chr17	-	47490	16,12,7,10,10	4,2,3,6,1	9,7,1,9,7	3,4,1,0,2	244	122	0.914418	1	0.667,0.75,0.538,0.455,0.833	0.6,0.467,0.333,1.0,0.636	0.041	SE	chr17:87264140:87264365:87258782:87258881:87265791:87265880
47491	ENSMUSG00000024150	Mcfd2	chr17	-	47491	16,15,14,13,11	19,34,15,14,19	14,10,2,11,9	5,5,8,10,4	244	122	0.0754946	0.538286	0.296,0.181,0.318,0.317,0.224	0.583,0.5,0.111,0.355,0.529	-0.148	SE	chr17:87264140:87264365:87258782:87258881:87265834:87265863
47495	ENSMUSG00000002679	Med6	chr12	-	47495	242230220212203	0,0,4,0,4	189278181237205	0,0,0,0,2	149	122	1	1	1.0,1.0,0.978,1.0,0.977	1.0,1.0,1.0,1.0,0.988	-0.007	SE	chr12:81574524:81574552:81573556:81573960:81579569:81579685
47496	ENSMUSG00000002679	Med6	chr12	-	47496	548542477500494	2,0,1,1,2	473588468620558	0,2,8,0,1	237	122	1	1	0.993,1.0,0.996,0.996,0.992	1.0,0.993,0.968,1.0,0.997	0.004	SE	chr12:81579569:81579685:81574524:81574552:81581800:81581909
47497	ENSMUSG00000033430	Terf2ip	chr8	+	47497	338226195288276	0,1,2,0,0	243288350266242	0,0,0,0,0	244	122	1	1	1.0,0.991,0.98,1.0,1.0	1.0,1.0,1.0,1.0,1.0	-0.006	SE	chr8:112015336:112015461:112011397:112012142:112017838:112020528
47498	ENSMUSG00000026820	Ptges2	chr2	+	47498	618634554557686	0,0,0,1,0	279561492425426	0,0,0,0,0	244	122	1	1	1.0,1.0,1.0,0.996,1.0	1.0,1.0,1.0,1.0,1.0	-0.001	SE	chr2:32397537:32397735:32395895:32396550:32400049:32400108
47499	ENSMUSG00000026820	Ptges2	chr2	+	47499	127137106117141	0,0,0,1,0	77,121,104,91,79	0,0,0,0,0	161	122	1	1	1.0,1.0,1.0,0.989,1.0	1.0,1.0,1.0,1.0,1.0	-0.002	SE	chr2:32397695:32397735:32396439:32396550:32400049:32400108
47500	ENSMUSG00000026820	Ptges2	chr2	+	47500	372349292325345	0,0,0,0,0	140295258210206	0,0,0,1,0	244	122	1	1	1.0,1.0,1.0,1.0,1.0	1.0,1.0,1.0,0.991,1.0	0.002	SE	chr2:32400389:32400552:32400049:32400108:32400877:32401023
47501	ENSMUSG00000026820	Ptges2	chr2	+	47501	785729598662691	0,0,0,0,0	335648508465427	0,0,0,1,0	244	122	1	1	1.0,1.0,1.0,1.0,1.0	1.0,1.0,1.0,0.996,1.0	0.001	SE	chr2:32400402:32400552:32400049:32400108:32400877:32401078
47502	ENSMUSG00000026820	Ptges2	chr2	+	47502	413387307342346	0,0,0,2,0	195355256256223	0,0,0,0,0	244	122	1	1	1.0,1.0,1.0,0.988,1.0	1.0,1.0,1.0,1.0,1.0	-0.002	SE	chr2:32400402:32400552:32400049:32400108:32401486:32401576
47503	ENSMUSG00000026820	Ptges2	chr2	+	47503	411409320376373	0,0,0,2,0	188333297242246	0,0,0,0,0	244	122	1	1	1.0,1.0,1.0,0.989,1.0	1.0,1.0,1.0,1.0,1.0	-0.002	SE	chr2:32400877:32401078:32400049:32400108:32401486:32401576
47504	ENSMUSG00000026820	Ptges2	chr2	+	47504	784755611700719	0,4,0,3,0	328626550452450	0,0,0,0,0	244	122	1	1	1.0,0.99,1.0,0.992,1.0	1.0,1.0,1.0,1.0,1.0	-0.004	SE	chr2:32400877:32401078:32400402:32400552:32401486:32401576
47505	ENSMUSG00000026820	Ptges2	chr2	+	47505	410431354396422	0,0,0,0,0	173393347259249	0,2,0,0,0	239	122	1	1	1.0,1.0,1.0,1.0,1.0	1.0,0.99,1.0,1.0,1.0	0.002	SE	chr2:32401486:32401604:32400049:32400108:32402175:32405772
47509	ENSMUSG00000028932	Psmc2	chr5	+	47509	5.00443e+19	0,0,0,0,2	3.4705e+19	0,0,0,0,0	194	122	1	1	1.0,1.0,1.0,1.0,0.999	1.0,1.0,1.0,1.0,1.0	0	SE	chr5:21799935:21800008:21799422:21799554:21800543:21800639
47510	ENSMUSG00000028932	Psmc2	chr5	+	47510	4.22538e+19	1,0,0,0,0	2.89349e+19	0,0,0,0,0	244	122	1	1	1.0,1.0,1.0,1.0,1.0	1.0,1.0,1.0,1.0,1.0	0	SE	chr5:21803069:21803272:21802525:21802613:21803365:21803462
47511	ENSMUSG00000037977	6430571L13Rik	chr9	+	47511	91,32,55,22,34	0,0,0,0,0	22,29,34,41,13	2,0,0,0,0	244	122	1	1	1.0,1.0,1.0,1.0,1.0	0.846,1.0,1.0,1.0,1.0	0.031	SE	chr9:107342206:107342589:107341310:107341417:107346145:107346171
47512	ENSMUSG00000028729	Ebna1bp2	chr4	+	47512	2.10217e+19	0,0,0,2,0	1.06019e+19	0,0,0,0,0	205	122	1	1	1.0,1.0,1.0,0.998,1.0	1.0,1.0,1.0,1.0,1.0	0	SE	chr4:118621081:118621165:118620798:118620997:118621360:118621533
47513	ENSMUSG00000006850	Tmco6	chr18	+	47513	395301274303279	0,0,0,0,1	196261242237220	0,0,0,0,0	207	122	1	1	1.0,1.0,1.0,1.0,0.994	1.0,1.0,1.0,1.0,1.0	-0.001	SE	chr18:36738361:36738447:36738095:36738200:36738627:36738744
47514	ENSMUSG00000006850	Tmco6	chr18	+	47514	383304267330379	2,0,0,0,0	179280264242227	0,0,0,0,0	216	122	1	1	0.991,1.0,1.0,1.0,1.0	1.0,1.0,1.0,1.0,1.0	-0.002	SE	chr18:36741051:36741146:36739154:36739341:36741661:36741829
47518	ENSMUSG00000014767	Tbp	chr17	+	47518	2,5,4,3,17	0,0,0,1,0	0,16,5,0,0	8,0,0,0,0	170	122	1	1	1.0,1.0,1.0,0.683,1.0	0.0,1.0,1.0,NA,NA	0.27	SE	chr17:15501153:15501202:15499887:15500024:15501311:15501357
47519	ENSMUSG00000014767	Tbp	chr17	+	47519	1,0,1,1,6	1,0,7,1,3	1,5,4,1,1	3,1,2,4,0	170	122	1	1	0.418,NA,0.093,0.418,0.589	0.193,0.782,0.589,0.152,1.0	-0.164	SE	chr17:15501153:15501202:15499887:15500024:15502961:15503128
47520	ENSMUSG00000014767	Tbp	chr17	+	47520	22,20,24,19,41	90,93,72,131,87	7,6,7,2,7	82,145,103,106,90	170	122	2.12053e-14	1.3269e-12	0.149,0.134,0.193,0.094,0.253	0.058,0.029,0.047,0.013,0.053	0.125	SE	chr17:15501153:15501202:15499887:15500024:15502964:15503128
47521	ENSMUSG00000014767	Tbp	chr17	+	47521	13,12,17,10,20	0,2,0,0,0	1,3,4,2,5	0,3,0,0,0	170	122	0.631461	1	1.0,0.812,1.0,1.0,1.0	1.0,0.418,1.0,1.0,1.0	0.079	SE	chr17:15501153:15501202:15499959:15500226:15502964:15503128
47522	ENSMUSG00000014767	Tbp	chr17	+	47522	7,20,6,9,18	90,93,72,131,87	1,7,6,16,3	82,145,103,106,90	244	122	0.00129421	0.0171203	0.037,0.097,0.04,0.033,0.094	0.006,0.024,0.028,0.07,0.016	0.031	SE	chr17:15501153:15501357:15499927:15500024:15502964:15503128
47523	ENSMUSG00000014767	Tbp	chr17	+	47523	0,0,0,0,0	1,0,7,1,3	0,0,3,0,0	3,1,2,4,0	167	122	1	1	0.0,NA,0.0,0.0,0.0	0.0,0.0,0.523,0.0,NA	-0.131	SE	chr17:15501311:15501357:15499900:15500024:15502961:15503128
47524	ENSMUSG00000014767	Tbp	chr17	+	47524	2,15,4,7,9	90,93,72,131,87	9,3,4,9,0	82,145,103,106,90	167	122	0.0544057	0.411277	0.016,0.105,0.039,0.038,0.07	0.074,0.015,0.028,0.058,0.0	0.019	SE	chr17:15501311:15501357:15499900:15500024:15502964:15503128
47525	ENSMUSG00000014767	Tbp	chr17	+	47525	1,0,2,0,0	0,0,0,0,1	0,1,5,0,0	1,2,4,1,1	167	122	1	1	1.0,NA,1.0,NA,0.0	0.0,0.268,0.477,0.0,0.0	0.518	SE	chr17:15501311:15501357:15501153:15501202:15502961:15503128
47526	ENSMUSG00000014767	Tbp	chr17	+	47526	2,20,7,8,22	21,20,23,18,36	1,17,8,9,0	7,3,7,2,7	167	122	0.309664	1	0.065,0.422,0.182,0.245,0.309	0.095,0.805,0.455,0.767,0.0	-0.18	SE	chr17:15501311:15501357:15501153:15501202:15502964:15503128
47527	ENSMUSG00000014767	Tbp	chr17	+	47527	19,7,2,10,11	885839681860905	1,13,13,3,1	550870822743791	160	122	1	1	0.016,0.006,0.002,0.009,0.009	0.001,0.011,0.012,0.003,0.001	0.003	SE	chr17:15506371:15506410:15504582:15504647:15507342:15507430
47528	ENSMUSG00000014767	Tbp	chr17	+	47528	1.54415e+19	37,11,16,31,13	9.90141e+18	64,101,81,50,53	244	122	0	0	0.954,0.986,0.979,0.957,0.982	0.886,0.874,0.888,0.922,0.923	0.073	SE	chr17:15514229:15514397:15513529:15513621:15515615:15515710
47529	ENSMUSG00000026942	Traf2	chr2	-	47529	672539423550564	0,0,0,2,0	533694499531536	0,0,2,0,0	220	122	1	1	1.0,1.0,1.0,0.993,1.0	1.0,1.0,0.993,1.0,1.0	0	SE	chr2:25536675:25536774:25528231:25530448:25537070:25537149
47530	ENSMUSG00000026942	Traf2	chr2	-	47530	354285210278273	6,0,1,0,0	268364258269269	0,0,1,0,0	220	122	1	1	0.97,1.0,0.991,1.0,1.0	1.0,1.0,0.993,1.0,1.0	-0.006	SE	chr2:25536675:25536774:25528231:25530448:25538844:25539084
47531	ENSMUSG00000026942	Traf2	chr2	-	47531	348285214280273	6,0,2,1,2	268368265269272	8,3,0,0,3	220	122	0.884374	1	0.97,1.0,0.983,0.994,0.987	0.949,0.986,1.0,1.0,0.98	0.004	SE	chr2:25536675:25536774:25528231:25530448:25538865:25539084
47532	ENSMUSG00000026942	Traf2	chr2	-	47532	36,25,26,35,25	6,0,1,0,0	15,16,23,22,35	0,0,1,0,0	200	122	0.275774	1	0.785,1.0,0.941,1.0,1.0	1.0,1.0,0.933,1.0,1.0	-0.041	SE	chr2:25537070:25537149:25528231:25530448:25538844:25539084
47533	ENSMUSG00000026942	Traf2	chr2	-	47533	190166124149165	6,0,2,1,2	128172146172130	8,3,0,0,3	200	122	0.406483	1	0.951,1.0,0.974,0.989,0.981	0.907,0.972,1.0,1.0,0.964	0.01	SE	chr2:25537070:25537149:25528231:25530448:25538865:25539084
47534	ENSMUSG00000026942	Traf2	chr2	-	47534	293228194258252	6,0,0,0,0	235258212222253	0,0,0,0,0	200	122	1	1	0.968,1.0,1.0,1.0,1.0	1.0,1.0,1.0,1.0,1.0	-0.006	SE	chr2:25537070:25537149:25536675:25536774:25538844:25539084
47535	ENSMUSG00000026942	Traf2	chr2	-	47535	505417320408431	0,0,4,2,0	377496374422390	0,4,7,0,3	200	122	0.914453	1	1.0,1.0,0.98,0.992,1.0	1.0,0.987,0.97,1.0,0.988	0.005	SE	chr2:25537070:25537149:25536675:25536774:25538865:25539084
47536	ENSMUSG00000026942	Traf2	chr2	-	47536	36,41,19,31,40	0,2,0,0,0	30,42,25,30,31	2,0,0,3,0	244	122	1	1	1.0,0.911,1.0,1.0,1.0	0.882,1.0,1.0,0.833,1.0	0.039	SE	chr2:25538844:25539084:25530286:25530448:25546861:25546910
47537	ENSMUSG00000026942	Traf2	chr2	-	47537	36,41,20,32,42	0,2,0,0,0	38,45,24,30,34	2,0,0,3,0	244	122	0.768703	1	1.0,0.911,1.0,1.0,1.0	0.905,1.0,1.0,0.833,1.0	0.035	SE	chr2:25538865:25539084:25530286:25530448:25546861:25546940
47538	ENSMUSG00000060373	Hnrnpc	chr14	-	47538	5.9515e+19	0,4,0,0,0	3.75151e+19	0,0,0,1,0	169	122	1	1	1.0,0.999,1.0,1.0,1.0	1.0,1.0,1.0,1.0,1.0	0	SE	chr14:52081259:52081307:52077402:52077563:52081788:52081903
47539	ENSMUSG00000060373	Hnrnpc	chr14	-	47539	9.66076e+19	0,1,0,0,0	5.65077e+19	0,0,0,0,0	236	122	1	1	1.0,1.0,1.0,1.0,1.0	1.0,1.0,1.0,1.0,1.0	0	SE	chr14:52081788:52081903:52081259:52081307:52084114:52084391
47540	ENSMUSG00000060373	Hnrnpc	chr14	-	47540	1.12018e+20	0,1,0,0,0	6.85696e+19	0,0,0,0,0	197	122	1	1	1.0,1.0,1.0,1.0,1.0	1.0,1.0,1.0,1.0,1.0	0	SE	chr14:52081827:52081903:52081259:52081307:52084114:52084391
47541	ENSMUSG00000060373	Hnrnpc	chr14	-	47541	257252263261274	1.01989e+15	269224204279236	525603674589688	244	122	0.00104623	0.0142437	0.112,0.124,0.156,0.132,0.14	0.204,0.157,0.131,0.191,0.146	-0.033	SE	chr14:52097321:52098544:52084114:52084391:52103888:52104004
47542	ENSMUSG00000060373	Hnrnpc	chr14	-	47542	3.9253e+19	1.01989e+15	2.68435e+19	525603674589688	147	122	2.53063e-05	0.000511437	0.762,0.736,0.772,0.733,0.763	0.809,0.828,0.802,0.796,0.778	-0.049	SE	chr14:52098014:52098040:52083868:52084391:52103888:52103999
47543	ENSMUSG00000060373	Hnrnpc	chr14	-	47543	712516507537590	1.01989e+15	555626553497547	525603674589688	244	122	1.88632e-05	0.000390168	0.259,0.225,0.263,0.238,0.26	0.346,0.342,0.291,0.297,0.284	-0.063	SE	chr14:52098014:52098544:52084271:52084391:52103888:52103993
47544	ENSMUSG00000060373	Hnrnpc	chr14	-	47544	249186183204165	3.36726e+19	191176179184190	2.2663e+19	244	122	0.946892	1	0.036,0.035,0.035,0.04,0.028	0.04,0.029,0.031,0.037,0.036	0	SE	chr14:52098315:52098544:52098014:52098040:52103888:52103990
47545	ENSMUSG00000047417	Rexo1	chr10	-	47545	206119179225243	0,0,0,0,0	163147192151173	0,0,3,0,1	237	122	1	1	1.0,1.0,1.0,1.0,1.0	1.0,1.0,0.971,1.0,0.989	0.008	SE	chr10:80542907:80543023:80540921:80542824:80543300:80543411
47547	ENSMUSG00000038685	Rtel1	chr2	+	47547	222128164189196	0,0,0,0,0	234203201105201	1,0,4,0,0	215	122	1	1	1.0,1.0,1.0,1.0,1.0	0.993,1.0,0.966,1.0,1.0	0.008	SE	chr2:181322800:181322894:181322311:181322510:181323362:181323444
47548	ENSMUSG00000038685	Rtel1	chr2	+	47548	225135194157204	0,1,0,0,0	200209239132215	0,0,0,0,0	197	122	1	1	1.0,0.988,1.0,1.0,1.0	1.0,1.0,1.0,1.0,1.0	-0.002	SE	chr2:181328602:181328678:181323683:181323744:181330792:181330877
47549	ENSMUSG00000038685	Rtel1	chr2	+	47549	238149190164206	0,0,0,0,0	217223239131239	0,1,0,0,0	206	122	1	1	1.0,1.0,1.0,1.0,1.0	1.0,0.992,1.0,1.0,1.0	0.002	SE	chr2:181330792:181330877:181328602:181328678:181334911:181334977
47550	ENSMUSG00000038685	Rtel1	chr2	+	47550	40,22,24,42,29	76,69,45,92,85	2,12,12,9,8	93,76,130,54,149	241	122	0	0	0.21,0.139,0.213,0.188,0.147	0.011,0.074,0.045,0.078,0.026	0.133	SE	chr2:181338234:181338354:181335935:181336046:181339055:181339094
47551	ENSMUSG00000038685	Rtel1	chr2	+	47551	149127100156133	0,0,1,1,0	167,141,192,95,219	2,0,0,0,0	200	122	1	1	1.0,1.0,0.984,0.99,1.0	0.981,1.0,1.0,1.0,1.0	-0.001	SE	chr2:181339162:181339241:181339055:181339094:181340495:181340593
47552	ENSMUSG00000038685	Rtel1	chr2	+	47552	188125113146169	0,0,0,0,0	169160231108244	1,0,0,0,0	219	122	1	1	1.0,1.0,1.0,1.0,1.0	0.989,1.0,1.0,1.0,1.0	0.002	SE	chr2:181340495:181340593:181339110:181339241:181341524:181341580
47553	ENSMUSG00000038685	Rtel1	chr2	+	47553	161,86,74,106,141	6,6,0,5,2	125,116,202,84,201	5,0,6,0,1	177	122	0.0417684	0.331606	0.949,0.908,1.0,0.936,0.98	0.945,1.0,0.959,1.0,0.993	-0.025	SE	chr2:181341524:181341580:181340495:181340593:181346831:181346906
47554	ENSMUSG00000038685	Rtel1	chr2	+	47554	195,110,95,143,177	0,0,0,0,0	142130249112233	0,1,0,0,0	196	122	1	1	1.0,1.0,1.0,1.0,1.0	1.0,0.988,1.0,1.0,1.0	0.002	SE	chr2:181346831:181346906:181341524:181341580:181347012:181347048
47555	ENSMUSG00000038685	Rtel1	chr2	+	47555	83,47,86,79,76	6,4,3,4,1	76,54,117,43,83	0,6,2,3,0	203	122	0.122717	0.797389	0.893,0.876,0.945,0.922,0.979	1.0,0.844,0.972,0.896,1.0	-0.019	SE	chr2:181347012:181347094:181341524:181341580:181349174:181349307
47556	ENSMUSG00000038685	Rtel1	chr2	+	47556	165107142162149	10,0,3,6,1	157,224,208,78,151	0,0,12,2,12	207	122	0.549546	1	0.907,1.0,0.965,0.941,0.989	1.0,1.0,0.911,0.958,0.881	0.01	SE	chr2:181349894:181349980:181349668:181349709:181350125:181350203
47557	ENSMUSG00000038685	Rtel1	chr2	+	47557	227109196230191	0,0,0,0,0	259245272156306	1,0,0,0,0	237	122	1	1	1.0,1.0,1.0,1.0,1.0	0.993,1.0,1.0,1.0,1.0	0.001	SE	chr2:181351251:181351367:181351026:181351173:181351575:181351699
47558	ENSMUSG00000038685	Rtel1	chr2	+	47558	224155228212214	1,0,0,0,0	233261297191265	3,0,3,0,0	244	122	1	1	0.991,1.0,1.0,1.0,1.0	0.975,1.0,0.98,1.0,1.0	0.007	SE	chr2:181353976:181354175:181352752:181352848:181354352:181354442
47559	ENSMUSG00000038685	Rtel1	chr2	+	47559	84,58,99,98,89	1,0,0,0,0	92,105,118,92,119	3,0,3,0,0	221	122	1	1	0.979,1.0,1.0,1.0,1.0	0.944,1.0,0.956,1.0,1.0	0.016	SE	chr2:181354075:181354175:181352752:181352848:181354352:181354442
47560	ENSMUSG00000038685	Rtel1	chr2	+	47560	95,60,95,87,95	7,11,8,7,13	119,143,120,75,136	5,6,14,0,4	238	122	0.00195092	0.0245782	0.874,0.737,0.859,0.864,0.789	0.924,0.924,0.815,1.0,0.946	-0.097	SE	chr2:181355008:181355125:181354352:181354442:181355309:181355552
47561	ENSMUSG00000038685	Rtel1	chr2	+	47561	94,46,85,76,56	28,11,20,22,22	109,119,111,85,134	13,18,14,16,23	238	122	0.0002281	0.00367853	0.632,0.682,0.685,0.639,0.566	0.811,0.772,0.803,0.731,0.749	-0.132	SE	chr2:181355008:181355125:181354352:181354442:181355327:181355552
47562	ENSMUSG00000038685	Rtel1	chr2	+	47562	66,36,65,50,49	0,0,0,0,0	84,88,82,61,104	1,0,0,0,0	238	122	1	1	1.0,1.0,1.0,1.0,1.0	0.977,1.0,1.0,1.0,1.0	0.005	SE	chr2:181355008:181355125:181354352:181354442:181355416:181355552
47563	ENSMUSG00000038685	Rtel1	chr2	+	47563	62,35,62,48,44	0,0,2,2,1	78,85,77,59,94	0,0,0,0,0	238	122	0.660265	1	1.0,1.0,0.941,0.925,0.958	1.0,1.0,1.0,1.0,1.0	-0.035	SE	chr2:181355008:181355125:181354352:181354442:181355650:181355812
47564	ENSMUSG00000038685	Rtel1	chr2	+	47564	113,74,100,105,107	0,0,2,2,1	97,152,160,89,134	0,0,0,0,0	244	122	1	1	1.0,1.0,0.962,0.963,0.982	1.0,1.0,1.0,1.0,1.0	-0.019	SE	chr2:181355309:181355552:181354352:181354442:181355650:181355812
47565	ENSMUSG00000038685	Rtel1	chr2	+	47565	139,89,125,137,145	0,1,0,0,0	133204190105172	0,0,0,0,0	244	122	1	1	1.0,0.978,1.0,1.0,1.0	1.0,1.0,1.0,1.0,1.0	-0.004	SE	chr2:181355309:181355552:181355008:181355125:181355650:181355812
47566	ENSMUSG00000038685	Rtel1	chr2	+	47566	134,74,112,120,116	0,0,2,2,1	105164160105153	0,0,0,0,0	244	122	1	1	1.0,1.0,0.966,0.968,0.983	1.0,1.0,1.0,1.0,1.0	-0.017	SE	chr2:181355327:181355552:181354352:181354442:181355650:181355812
47567	ENSMUSG00000038685	Rtel1	chr2	+	47567	138,75,115,126,106	0,1,0,0,0	123181180116170	0,0,0,0,0	244	122	1	1	1.0,0.974,1.0,1.0,1.0	1.0,1.0,1.0,1.0,1.0	-0.005	SE	chr2:181355327:181355552:181355008:181355125:181355650:181355812
47568	ENSMUSG00000038685	Rtel1	chr2	+	47568	106,63,92,98,94	0,0,2,2,1	93,146,146,89,130	0,0,0,0,0	244	122	1	1	1.0,1.0,0.958,0.961,0.979	1.0,1.0,1.0,1.0,1.0	-0.02	SE	chr2:181355416:181355552:181354399:181354442:181355650:181355813
47569	ENSMUSG00000038685	Rtel1	chr2	+	47569	110,65,95,100,99	0,1,0,0,0	98,149,151,91,140	0,0,0,0,0	244	122	1	1	1.0,0.97,1.0,1.0,1.0	1.0,1.0,1.0,1.0,1.0	-0.006	SE	chr2:181355416:181355552:181355008:181355125:181355650:181355813
47570	ENSMUSG00000038685	Rtel1	chr2	+	47570	31,26,35,33,43	0,0,0,0,0	61,54,38,47,62	0,4,0,0,3	157	122	0.540037	1	1.0,1.0,1.0,1.0,1.0	1.0,0.913,1.0,1.0,0.941	0.029	SE	chr2:181355923:181355959:181355764:181355812:181356157:181356258
47571	ENSMUSG00000046688	Tifa	chr3	+	47571	839889532995872	1,4,5,4,5	1.53615e+19	7,17,0,8,11	178	122	1	1	0.998,0.993,0.986,0.994,0.992	0.993,0.984,1.0,0.993,0.99	0.001	SE	chr3:127791472:127791529:127789804:127790171:127796568:127797954
47572	ENSMUSG00000003072	Atp5d	chr10	+	47572	7.26657e+19	45,53,48,62,34	4.07162e+19	19,37,38,26,24	210	122	0.0288946	0.244572	0.989,0.984,0.987,0.982,0.991	0.992,0.99,0.987,0.991,0.991	-0.004	SE	chr10:80145218:80145307:80143831:80143985:80145422:80145813
47573	ENSMUSG00000028223	Decr1	chr4	-	47573	288281234239254	0,0,0,0,0	271238317196244	0,6,2,2,0	221	122	0.898881	1	1.0,1.0,1.0,1.0,1.0	1.0,0.956,0.989,0.982,1.0	0.015	SE	chr4:15924253:15924353:15922484:15922557:15929726:15929874
47574	ENSMUSG00000028223	Decr1	chr4	-	47574	0,0,0,0,0	53,52,34,60,49	2,5,0,2,0	50,49,70,45,39	244	122	0.828974	1	0.0,0.0,0.0,0.0,0.0	0.02,0.049,0.0,0.022,0.0	-0.018	SE	chr4:15944462:15944603:15932976:15933095:15945282:15945507
47575	ENSMUSG00000022680	Pdxdc1	chr16	-	47575	456366386415484	31,34,42,31,54	354471462410452	20,30,44,45,25	244	122	0.157676	0.971489	0.88,0.843,0.821,0.87,0.818	0.898,0.887,0.84,0.82,0.9	-0.023	SE	chr16:13836385:13836615:13833147:13834846:13837042:13837081
47576	ENSMUSG00000022680	Pdxdc1	chr16	-	47576	268243253245273	0,0,0,1,2	197262241230259	0,0,0,0,0	244	122	1	1	1.0,1.0,1.0,0.992,0.986	1.0,1.0,1.0,1.0,1.0	-0.004	SE	chr16:13836385:13836615:13834275:13834788:13837042:13837081
47577	ENSMUSG00000022680	Pdxdc1	chr16	-	47577	664454600486627	2,0,0,0,0	512562568550508	0,0,0,0,0	227	122	1	1	0.994,1.0,1.0,1.0,1.0	1.0,1.0,1.0,1.0,1.0	-0.001	SE	chr16:13843770:13843876:13840286:13840458:13845334:13845423
47578	ENSMUSG00000022680	Pdxdc1	chr16	-	47578	335239313236310	0,5,0,1,0	233278297255220	2,1,0,0,0	227	122	1	1	1.0,0.963,1.0,0.992,1.0	0.984,0.993,1.0,1.0,1.0	-0.004	SE	chr16:13843770:13843876:13840286:13840458:13847725:13847789
47579	ENSMUSG00000022680	Pdxdc1	chr16	-	47579	238175219198221	0,5,0,1,0	140217211218206	2,1,0,0,0	210	122	1	1	1.0,0.953,1.0,0.991,1.0	0.976,0.992,1.0,1.0,1.0	-0.005	SE	chr16:13845334:13845423:13840286:13840458:13847725:13847789
47580	ENSMUSG00000022680	Pdxdc1	chr16	-	47580	565398505449539	0,8,0,1,1	419501482513494	0,0,0,0,0	210	122	1	1	1.0,0.967,1.0,0.996,0.997	1.0,1.0,1.0,1.0,1.0	-0.008	SE	chr16:13845334:13845423:13843770:13843876:13847725:13847789
47581	ENSMUSG00000022680	Pdxdc1	chr16	-	47581	583385450375498	0,0,0,0,0	360446446421405	1,0,0,0,0	185	122	1	1	1.0,1.0,1.0,1.0,1.0	0.996,1.0,1.0,1.0,1.0	0.001	SE	chr16:13847725:13847789:13845334:13845423:13854394:13854445
47582	ENSMUSG00000022680	Pdxdc1	chr16	-	47582	637507572496502	0,0,3,0,3	486558582522482	0,0,0,0,0	223	122	1	1	1.0,1.0,0.991,1.0,0.989	1.0,1.0,1.0,1.0,1.0	-0.004	SE	chr16:13858856:13858958:13857376:13857502:13859109:13859158
47583	ENSMUSG00000022680	Pdxdc1	chr16	-	47583	288234265212243	4,5,11,9,5	255260287241223	0,4,2,3,2	223	122	7.07694e-05	0.00128375	0.975,0.962,0.929,0.928,0.964	1.0,0.973,0.987,0.978,0.984	-0.033	SE	chr16:13858856:13858958:13857376:13857502:13859953:13860038
47584	ENSMUSG00000022680	Pdxdc1	chr16	-	47584	162,83,128,132,100	4,5,11,9,5	115129120108104	0,4,2,3,2	170	122	0.000171856	0.00285625	0.967,0.923,0.893,0.913,0.935	1.0,0.959,0.977,0.963,0.974	-0.048	SE	chr16:13859109:13859158:13857376:13857502:13859953:13860038
47585	ENSMUSG00000022680	Pdxdc1	chr16	-	47585	518357432417360	3,1,0,0,0	348430416391363	0,2,1,0,0	170	122	1	1	0.992,0.996,1.0,1.0,1.0	1.0,0.994,0.997,1.0,1.0	-0.001	SE	chr16:13859109:13859158:13858856:13858958:13859953:13860038
47586	ENSMUSG00000022680	Pdxdc1	chr16	-	47586	326200260237232	5,0,0,0,0	200282246180223	0,0,0,0,0	206	122	1	1	0.975,1.0,1.0,1.0,1.0	1.0,1.0,1.0,1.0,1.0	-0.005	SE	chr16:13859953:13860038:13857376:13857502:13869802:13869881
47587	ENSMUSG00000022680	Pdxdc1	chr16	-	47587	621445527503460	0,0,0,0,0	435565490418492	3,0,0,0,0	190	122	1	1	1.0,1.0,1.0,1.0,1.0	0.989,1.0,1.0,1.0,1.0	0.002	SE	chr16:13872454:13872523:13869802:13869881:13875977:13876147
47588	ENSMUSG00000022680	Pdxdc1	chr16	-	47588	448322402351347	0,0,0,0,0	327393370322363	0,0,0,0,1	202	122	1	1	1.0,1.0,1.0,1.0,1.0	1.0,1.0,1.0,1.0,0.995	0.001	SE	chr16:13881877:13881958:13879425:13879572:13884565:13884631
47589	ENSMUSG00000022680	Pdxdc1	chr16	-	47589	5,0,1,0,0	222157190163185	0,0,1,0,0	164210179152158	244	122	1	1	0.011,0.0,0.003,0.0,0.0	0.0,0.0,0.003,0.0,0.0	0.002	SE	chr16:13883563:13883688:13881877:13881958:13884565:13884631
47590	ENSMUSG00000022680	Pdxdc1	chr16	-	47590	339227268245252	14,3,8,8,10	260310251217232	5,7,1,2,6	187	122	0.00630032	0.0677545	0.94,0.98,0.956,0.952,0.943	0.971,0.967,0.994,0.986,0.962	-0.022	SE	chr16:13884565:13884631:13881877:13881958:13887696:13887770
47591	ENSMUSG00000022680	Pdxdc1	chr16	-	47591	137107151119132	0,0,0,1,0	116149126119120	0,0,0,0,0	187	122	1	1	1.0,1.0,1.0,0.987,1.0	1.0,1.0,1.0,1.0,1.0	-0.003	SE	chr16:13884565:13884631:13881877:13881958:13902914:13902975
47592	ENSMUSG00000022680	Pdxdc1	chr16	-	47592	80,44,57,60,47	0,0,0,1,0	34,48,35,41,48	0,0,0,0,0	195	122	1	1	1.0,1.0,1.0,0.974,1.0	1.0,1.0,1.0,1.0,1.0	-0.005	SE	chr16:13887696:13887770:13881877:13881958:13902914:13902975
47593	ENSMUSG00000022680	Pdxdc1	chr16	-	47593	267161165182159	0,0,0,4,2	172202157138155	0,0,0,0,0	195	122	1	1	1.0,1.0,1.0,0.966,0.98	1.0,1.0,1.0,1.0,1.0	-0.011	SE	chr16:13887696:13887770:13884565:13884631:13902914:13902975
47594	ENSMUSG00000008226	Scrn3	chr2	+	47594	207156166150171	0,10,0,0,0	180159214165174	2,2,0,0,0	244	122	0.720636	1	1.0,0.886,1.0,1.0,1.0	0.978,0.975,1.0,1.0,1.0	-0.013	SE	chr2:73318245:73318427:73315431:73315592:73319302:73319499
47595	ENSMUSG00000008226	Scrn3	chr2	+	47595	120,98,87,80,143	0,0,0,2,0	128,114,72,97,115	0,0,6,0,0	244	122	0.816857	1	1.0,1.0,1.0,0.952,1.0	1.0,1.0,0.857,1.0,1.0	0.019	SE	chr2:73321984:73322194:73319302:73319499:73329762:73329802
47597	ENSMUSG00000039959	Hip1	chr5	-	47597	39,11,19,22,22	0,0,0,0,2	14,10,21,13,20	0,0,0,0,0	244	122	1	1	1.0,1.0,1.0,1.0,0.846	1.0,1.0,1.0,1.0,1.0	-0.031	SE	chr5:135428499:135428636:135426320:135426431:135428716:135428824
47598	ENSMUSG00000039959	Hip1	chr5	-	47598	16,7,26,6,8	0,0,0,0,0	5,7,10,13,7	0,0,2,3,0	179	122	0.662016	1	1.0,1.0,1.0,1.0,1.0	1.0,1.0,0.773,0.747,1.0	0.096	SE	chr5:135444734:135444792:135440248:135440324:135449683:135449824
47604	ENSMUSG00000042167	Papd4	chr13	-	47604	1.23697e+15	1,0,0,2,0	1.07712e+19	0,0,0,0,3	244	122	1	1	0.998,1.0,1.0,0.996,1.0	1.0,1.0,1.0,1.0,0.995	0	SE	chr13:93154924:93155061:93150683:93150775:93159644:93159688
47605	ENSMUSG00000042167	Papd4	chr13	-	47605	796647613628625	18,13,15,22,13	704803824877917	29,21,26,9,18	165	122	0.925455	1	0.97,0.974,0.968,0.955,0.973	0.947,0.966,0.959,0.986,0.974	0.002	SE	chr13:93159644:93159688:93154924:93155061:93167925:93168054
47606	ENSMUSG00000042167	Papd4	chr13	-	47606	177135130133110	0,0,3,0,0	139174183184208	0,0,0,0,0	165	122	1	1	1.0,1.0,0.97,1.0,1.0	1.0,1.0,1.0,1.0,1.0	-0.006	SE	chr13:93159644:93159688:93154924:93155061:93174639:93174706
47607	ENSMUSG00000042167	Papd4	chr13	-	47607	174136130131110	0,2,0,5,2	139174183184209	0,0,0,2,0	165	122	0.780683	1	1.0,0.98,1.0,0.951,0.976	1.0,1.0,1.0,0.986,1.0	-0.016	SE	chr13:93159644:93159688:93154924:93155061:93184078:93184316
47608	ENSMUSG00000042167	Papd4	chr13	-	47608	27,13,15,31,20	0,0,3,0,0	29,21,26,9,24	0,0,0,0,0	244	122	1	1	1.0,1.0,0.714,1.0,1.0	1.0,1.0,1.0,1.0,1.0	-0.057	SE	chr13:93167925:93168054:93154924:93155061:93174639:93174706
47609	ENSMUSG00000042167	Papd4	chr13	-	47609	631512486508523	3,0,0,2,0	565629646699716	0,0,0,0,0	244	122	1	1	0.991,1.0,1.0,0.992,1.0	1.0,1.0,1.0,1.0,1.0	-0.003	SE	chr13:93167925:93168054:93159644:93159688:93174639:93174706
47610	ENSMUSG00000042167	Papd4	chr13	-	47610	1.15182e+15	0,2,0,4,0	1.11312e+19	0,0,0,0,0	198	122	1	1	1.0,0.996,1.0,0.992,1.0	1.0,1.0,1.0,1.0,1.0	-0.002	SE	chr13:93168390:93168467:93167925:93168054:93171822:93171892
47611	ENSMUSG00000042167	Papd4	chr13	-	47611	486408380343329	9,0,0,9,7	432450456532496	0,0,0,0,6	198	122	0.0511047	0.391009	0.971,1.0,1.0,0.959,0.967	1.0,1.0,1.0,1.0,0.981	-0.017	SE	chr13:93168390:93168467:93167925:93168054:93174639:93174706
47612	ENSMUSG00000042167	Papd4	chr13	-	47612	180145155174188	9,0,0,9,7	234228238280278	0,0,0,0,6	191	122	1.68358e-05	0.000351163	0.927,1.0,1.0,0.925,0.945	1.0,1.0,1.0,1.0,0.967	-0.034	SE	chr13:93171822:93171892:93167925:93168054:93174639:93174706
47613	ENSMUSG00000042167	Papd4	chr13	-	47613	869623709692750	27,71,40,48,32	9.15998e+16	0,0,0,3,0	191	122	0	0	0.954,0.849,0.919,0.902,0.937	1.0,1.0,1.0,0.996,1.0	-0.087	SE	chr13:93171822:93171892:93168390:93168467:93174639:93174706
47614	ENSMUSG00000042167	Papd4	chr13	-	47614	0,0,3,0,0	0,2,0,5,2	0,0,0,0,0	0,0,0,2,0	188	122	1	1	NA,0.0,1.0,0.0,0.0	NA,NA,NA,0.0,NA	0.25	SE	chr13:93174639:93174706:93154924:93155061:93184078:93184316
47615	ENSMUSG00000042167	Papd4	chr13	-	47615	0,0,0,1,0	0,1,0,0,0	0,0,0,0,0	0,0,0,0,1	188	122	1	1	NA,0.0,NA,1.0,NA	NA,NA,NA,NA,0.0	0.5	SE	chr13:93174639:93174706:93159644:93159688:93184078:93184316
47616	ENSMUSG00000042167	Papd4	chr13	-	47616	13,53,27,32,17	0,0,0,1,0	0,0,0,2,0	10,0,0,0,0	188	122	1	1	1.0,1.0,1.0,0.954,1.0	0.0,NA,NA,1.0,NA	0.491	SE	chr13:93174639:93174706:93168390:93168467:93184078:93184316
47617	ENSMUSG00000042167	Papd4	chr13	-	47617	0,0,3,0,0	0,2,0,5,2	0,0,1,0,0	0,0,0,2,0	200	122	1	1	NA,0.0,1.0,0.0,0.0	NA,NA,1.0,0.0,NA	-0.25	SE	chr13:93174639:93174718:93154924:93155061:93184078:93184316
47618	ENSMUSG00000042167	Papd4	chr13	-	47618	0,0,0,1,0	0,1,0,0,0	0,0,1,0,0	0,0,0,0,1	200	122	1	1	NA,0.0,NA,1.0,NA	NA,NA,1.0,NA,0.0	0	SE	chr13:93174639:93174718:93159644:93159688:93184078:93184316
47619	ENSMUSG00000042167	Papd4	chr13	-	47619	13,55,27,35,18	0,0,0,1,0	0,0,1,2,0	10,0,0,0,0	200	122	1	1	1.0,1.0,1.0,0.955,1.0	0.0,NA,1.0,1.0,NA	0.324	SE	chr13:93174639:93174718:93168390:93168467:93184078:93184316
47620	ENSMUSG00000042167	Papd4	chr13	-	47620	167170161141203	0,0,0,0,0	198256209270259	0,0,3,0,0	213	122	1	1	1.0,1.0,1.0,1.0,1.0	1.0,1.0,0.976,1.0,1.0	0.005	SE	chr13:93175518:93175610:93174639:93174706:93184078:93184316
47621	ENSMUSG00000042167	Papd4	chr13	-	47621	350281232262304	0,0,0,0,0	293291364354330	0,0,1,0,0	213	122	1	1	1.0,1.0,1.0,1.0,1.0	1.0,1.0,0.995,1.0,1.0	0.001	SE	chr13:93175518:93175610:93174639:93174718:93184078:93184316
47622	ENSMUSG00000042167	Papd4	chr13	-	47622	981905816809994	0,1,0,0,0	1.05012e+19	0,0,0,0,5	236	122	1	1	1.0,0.998,1.0,1.0,1.0	1.0,1.0,1.0,1.0,0.992	0.001	SE	chr13:93175697:93175812:93175518:93175610:93184078:93184316
47623	ENSMUSG00000042167	Papd4	chr13	-	47623	99,165,116,104,87	508517470447554	52,122,81,117,78	623702632816790	244	122	1.42891e-10	6.52333e-09	0.089,0.138,0.11,0.104,0.073	0.04,0.08,0.06,0.067,0.047	0.044	SE	chr13:93177094:93177258:93175697:93175812:93184078:93184316
47624	ENSMUSG00000042167	Papd4	chr13	-	47624	699531404461648	0,2,0,0,0	527610564714665	0,0,0,0,0	211	122	1	1	1.0,0.994,1.0,1.0,1.0	1.0,1.0,1.0,1.0,1.0	-0.001	SE	chr13:93185807:93185897:93184078:93184316:93186302:93186476
47625	ENSMUSG00000042228	Lyn	chr4	+	47625	258228204242242	0,0,0,1,0	261313322218296	0,0,0,0,0	195	122	1	1	1.0,1.0,1.0,0.993,1.0	1.0,1.0,1.0,1.0,1.0	-0.001	SE	chr4:3738724:3738798:3678126:3678364:3742441:3742487
47626	ENSMUSG00000042228	Lyn	chr4	+	47626	536513402526475	0,0,0,1,0	508468585575605	0,0,0,0,0	244	122	1	1	1.0,1.0,1.0,0.996,1.0	1.0,1.0,1.0,1.0,1.0	-0.001	SE	chr4:3738724:3738861:3678114:3678364:3742441:3742487
47627	ENSMUSG00000042228	Lyn	chr4	+	47627	216209191170177	1,0,0,0,0	246268274166266	0,0,2,9,0	167	122	0.857586	1	0.994,1.0,1.0,1.0,1.0	1.0,1.0,0.99,0.931,1.0	0.015	SE	chr4:3742441:3742487:3738724:3738798:3743196:3743302
47628	ENSMUSG00000042228	Lyn	chr4	+	47628	417407325382351	6,6,6,4,6	421358460432496	5,4,4,4,3	167	122	0.0956533	0.651665	0.981,0.98,0.975,0.986,0.977	0.984,0.985,0.988,0.987,0.992	-0.007	SE	chr4:3742441:3742487:3738724:3738861:3743196:3743302
47629	ENSMUSG00000042228	Lyn	chr4	+	47629	877860691798775	5,0,0,0,0	9.61903e+15	0,0,0,0,0	220	122	1	1	0.99,1.0,1.0,1.0,1.0	1.0,1.0,1.0,1.0,1.0	-0.002	SE	chr4:3745317:3745416:3743196:3743302:3745522:3745626
47630	ENSMUSG00000042228	Lyn	chr4	+	47630	1.19211e+16	0,0,0,0,0	1.16312e+19	0,0,0,0,2	244	122	1	1	1.0,1.0,1.0,1.0,1.0	1.0,1.0,1.0,1.0,0.997	0.001	SE	chr4:3748660:3748813:3746710:3746860:3756300:3756483
47631	ENSMUSG00000042228	Lyn	chr4	+	47631	693714615681611	0,0,0,0,1	677785800692774	0,0,0,0,0	198	122	1	1	1.0,1.0,1.0,1.0,0.997	1.0,1.0,1.0,1.0,1.0	-0.001	SE	chr4:3758245:3758322:3756300:3756483:3780912:3781066
47632	ENSMUSG00000042228	Lyn	chr4	+	47632	1.05798e+15	4,0,0,6,6	1.01212e+18	1,0,0,5,2	244	122	1	1	0.992,1.0,1.0,0.988,0.985	0.998,1.0,1.0,0.989,0.997	-0.004	SE	chr4:3782972:3783104:3780912:3781066:3789741:3791612
47641	ENSMUSG00000034681	Rnps1	chr17	+	47641	605570541559602	169182159161173	165283299301205	65,107,84,50,73	243	122	0.822373	1	0.643,0.611,0.631,0.635,0.636	0.56,0.57,0.641,0.751,0.585	0.01	SE	chr17:24415040:24415162:24414674:24414734:24418037:24418218
47642	ENSMUSG00000034681	Rnps1	chr17	+	47642	233200191205254	234253208239249	132252268213186	208341368305276	243	122	0.00174459	0.0222975	0.333,0.284,0.316,0.301,0.339	0.242,0.271,0.268,0.26,0.253	0.056	SE	chr17:24415040:24415162:24414674:24414734:24418456:24418612
47643	ENSMUSG00000034681	Rnps1	chr17	+	47643	1.85715e+19	234253208239249	482845704628564	208341368305276	244	122	0	0	0.799,0.743,0.775,0.755,0.746	0.537,0.553,0.489,0.507,0.505	0.245	SE	chr17:24418037:24418218:24414674:24414734:24418456:24418612
47644	ENSMUSG00000034681	Rnps1	chr17	+	47644	2.16917e+19	109,85,74,101,131	551948828810646	101177177145136	244	122	0	0	0.909,0.911,0.92,0.897,0.871	0.732,0.728,0.701,0.736,0.704	0.181	SE	chr17:24418037:24418218:24415040:24415162:24418456:24418612
47645	ENSMUSG00000034681	Rnps1	chr17	+	47645	3.30331e+19	0,0,0,0,0	1.92033e+19	0,0,1,1,0	244	122	1	1	1.0,1.0,1.0,1.0,1.0	1.0,1.0,0.999,0.999,1.0	0	SE	chr17:24418456:24418612:24414674:24414734:24420205:24420397
47646	ENSMUSG00000034681	Rnps1	chr17	+	47646	109,85,74,101,131	0,0,0,0,0	101177177147136	0,3,0,0,0	244	122	1	1	1.0,1.0,1.0,1.0,1.0	1.0,0.967,1.0,1.0,1.0	0.007	SE	chr17:24418456:24418612:24415040:24415162:24421748:24421851
47647	ENSMUSG00000034681	Rnps1	chr17	+	47647	6.35457e+19	0,0,0,0,0	3.52566e+19	0,0,0,2,0	244	122	1	1	1.0,1.0,1.0,1.0,1.0	1.0,1.0,1.0,0.999,1.0	0	SE	chr17:24420205:24420397:24418456:24418612:24421748:24421851
47648	ENSMUSG00000034681	Rnps1	chr17	+	47648	8.31776e+19	0,0,0,5,0	4.86784e+19	0,3,0,0,0	244	122	1	1	1.0,1.0,1.0,0.999,1.0	1.0,0.999,1.0,1.0,1.0	0	SE	chr17:24422149:24422303:24421748:24421851:24424401:24424543
47649	ENSMUSG00000034681	Rnps1	chr17	+	47649	7.9427e+19	8,12,25,8,11	4.5358e+19	5,13,20,12,13	244	122	1	1	0.998,0.997,0.992,0.998,0.997	0.998,0.997,0.994,0.996,0.996	0	SE	chr17:24424401:24424543:24422149:24422303:24425085:24425895
47656	ENSMUSG00000021392	Nol8	chr13	+	47656	170,108,105,106,94	0,1,0,0,0	76,78,138,66,90	1,1,0,0,0	244	122	1	1	1.0,0.982,1.0,1.0,1.0	0.974,0.975,1.0,1.0,1.0	0.007	SE	chr13:49653528:49653682:49653079:49653131:49654346:49654502
47657	ENSMUSG00000021392	Nol8	chr13	+	47657	170,110,105,106,94	0,0,0,1,0	77,81,154,68,95	1,0,0,0,1	244	122	1	1	1.0,1.0,1.0,0.981,1.0	0.975,1.0,1.0,1.0,0.979	0.005	SE	chr13:49653528:49653682:49653349:49653397:49654346:49654502
47658	ENSMUSG00000021392	Nol8	chr13	+	47658	154,126,111,96,139	0,0,2,0,0	87104129108161	0,0,0,0,0	212	122	1	1	1.0,1.0,0.97,1.0,1.0	1.0,1.0,1.0,1.0,1.0	-0.006	SE	chr13:49665378:49665469:49664727:49664850:49667354:49667490
47659	ENSMUSG00000021911	Parg	chr14	+	47659	6,0,4,1,4	411210319298332	0,1,5,15,8	212152269278315	177	122	0.223008	1	0.01,0.0,0.009,0.002,0.008	0.0,0.005,0.013,0.036,0.017	-0.008	SE	chr14:32217382:32217438:32214566:32214650:32217659:32217734
47660	ENSMUSG00000021911	Parg	chr14	+	47660	711416500501547	12,0,1,1,0	364249464434585	2,0,0,0,0	214	122	0.878323	1	0.971,1.0,0.997,0.997,1.0	0.99,1.0,1.0,1.0,1.0	-0.005	SE	chr14:32238530:32238623:32217659:32217734:32242188:32242260
47661	ENSMUSG00000021911	Parg	chr14	+	47661	699497601588582	0,1,0,0,0	418269453481641	0,0,0,0,0	244	122	1	1	1.0,0.996,1.0,1.0,1.0	1.0,1.0,1.0,1.0,1.0	-0.001	SE	chr14:32262683:32262831:32258077:32258153:32271629:32271708
47662	ENSMUSG00000021911	Parg	chr14	+	47662	331236251280275	0,0,0,0,0	194120214222300	0,1,0,0,0	244	122	1	1	1.0,1.0,1.0,1.0,1.0	1.0,0.984,1.0,1.0,1.0	0.003	SE	chr14:32262683:32262831:32258077:32258153:32284098:32284204
47663	ENSMUSG00000021911	Parg	chr14	+	47663	632443558570602	0,6,0,1,2	428287443462576	0,0,0,0,1	200	122	1	1	1.0,0.978,1.0,0.997,0.995	1.0,1.0,1.0,1.0,0.997	-0.005	SE	chr14:32271629:32271708:32262683:32262831:32274849:32274958
47664	ENSMUSG00000021911	Parg	chr14	+	47664	284140181237248	0,0,0,0,3	141123174189264	0,0,0,0,0	230	122	1	1	1.0,1.0,1.0,1.0,0.978	1.0,1.0,1.0,1.0,1.0	-0.004	SE	chr14:32274849:32274958:32262683:32262831:32284098:32284204
47665	ENSMUSG00000021911	Parg	chr14	+	47665	0,0,0,0,0	0,0,0,0,2	0,0,0,0,7	0,0,0,0,0	203	122	1	1	NA,NA,NA,NA,0.0	NA,NA,NA,NA,1.0	-1	SE	chr14:32281853:32281935:32275706:32275821:32284098:32284204
47668	ENSMUSG00000034245	Hdac11	chr6	+	47668	21,11,2,20,13	0,2,3,0,0	15,38,15,21,15	0,0,0,1,0	198	122	0.191516	1	1.0,0.772,0.291,1.0,1.0	1.0,1.0,1.0,0.928,1.0	-0.173	SE	chr6:91167803:91167880:91166242:91166285:91168808:91168871
47669	ENSMUSG00000034245	Hdac11	chr6	+	47669	31,17,17,24,18	0,0,0,2,0	32,30,24,30,32	0,0,1,0,0	244	122	1	1	1.0,1.0,1.0,0.857,1.0	1.0,1.0,0.923,1.0,1.0	-0.013	SE	chr6:91172164:91172343:91169394:91169491:91173048:91173516
47673	ENSMUSG00000056055	Sag	chr1	+	47673	0,0,0,0,1	10,2,0,0,3	0,0,0,0,0	6,0,0,4,0	145	122	1	1	0.0,0.0,NA,NA,0.219	0.0,NA,NA,0.0,NA	0.073	SE	chr1:87837309:87837333:87834549:87834627:87840791:87840847
47674	ENSMUSG00000056055	Sag	chr1	+	47674	3,1,0,0,2	0,0,0,0,0	7,0,0,2,0	0,1,0,0,0	177	122	1	1	1.0,1.0,NA,NA,1.0	1.0,0.0,NA,1.0,NA	0.333	SE	chr1:87840791:87840847:87834549:87834627:87844914:87845158
47675	ENSMUSG00000056055	Sag	chr1	+	47675	15,4,0,0,3	0,0,0,0,1	4,1,0,5,0	3,0,0,1,0	131	122	1	1	1.0,1.0,NA,NA,0.736	0.554,1.0,NA,0.823,NA	0.12	SE	chr1:87844111:87844121:87840791:87840847:87844914:87845158
47677	ENSMUSG00000031949	Adat1	chr8	-	47677	73,66,59,74,58	0,2,0,0,0	28,47,39,52,75	0,0,1,0,0	208	122	1	1	1.0,0.951,1.0,1.0,1.0	1.0,1.0,0.958,1.0,1.0	-0.001	SE	chr8:111972104:111972191:111966907:111968544:111978038:111978138
47678	ENSMUSG00000031949	Adat1	chr8	-	47678	113,71,90,120,94	7,4,10,8,0	29,85,75,78,87	0,7,6,0,3	221	122	0.24532	1	0.899,0.907,0.832,0.892,1.0	1.0,0.87,0.873,1.0,0.941	-0.031	SE	chr8:111978038:111978138:111970864:111972191:111979298:111979444
47679	ENSMUSG00000031949	Adat1	chr8	-	47679	68,75,76,83,62	1,4,2,8,0	16,62,59,38,54	0,0,4,0,0	244	122	0.000866182	0.0120615	0.971,0.904,0.95,0.838,1.0	1.0,1.0,0.881,1.0,1.0	-0.044	SE	chr8:111979298:111979444:111970864:111972191:111982161:111982765
47680	ENSMUSG00000031949	Adat1	chr8	-	47680	158154145133140	6,0,2,0,0	50,108,130,92,93	0,0,13,0,3	244	122	0.00694958	0.0736585	0.929,1.0,0.973,1.0,1.0	1.0,1.0,0.833,1.0,0.939	0.026	SE	chr8:111982161:111982765:111979298:111979444:111987121:111987252
47681	ENSMUSG00000054967	Zfp647	chr15	-	47681	0,0,2,4,4	0,0,0,1,0	0,0,0,3,0	0,0,0,0,1	244	122	1	1	NA,NA,1.0,0.667,1.0	NA,NA,NA,1.0,0.0	0.389	SE	chr15:76920848:76921026:76917968:76918061:76921115:76921394
47682	ENSMUSG00000054967	Zfp647	chr15	-	47682	0,0,0,1,0	0,1,4,4,4	0,0,0,0,1	2,0,0,6,2	206	122	1	1	NA,0.0,0.0,0.129,0.0	0.0,NA,NA,0.0,0.228	-0.044	SE	chr15:76921115:76921200:76917968:76918061:76925375:76925412
47684	ENSMUSG00000034282	Evpl	chr11	-	47684	24,4,11,7,24	0,0,0,1,0	8,6,0,0,2	0,0,0,0,0	214	122	1	1	1.0,1.0,1.0,0.8,1.0	1.0,1.0,NA,NA,1.0	-0.04	SE	chr11:116225067:116225160:116220558:116224201:116225261:116225372
47685	ENSMUSG00000028960	Ube4b	chr4	-	47685	465255394280343	4,0,0,0,0	311246392221275	0,0,0,0,0	220	122	1	1	0.985,1.0,1.0,1.0,1.0	1.0,1.0,1.0,1.0,1.0	-0.003	SE	chr4:149350657:149350756:149347926:149348162:149351457:149351585
47686	ENSMUSG00000028960	Ube4b	chr4	-	47686	143,94,106,98,123	0,0,0,0,2	120,84,127,92,131	0,1,1,1,1	220	122	1	1	1.0,1.0,1.0,1.0,0.972	1.0,0.979,0.986,0.981,0.986	0.008	SE	chr4:149360277:149360376:149359196:149359310:149361283:149361340
47687	ENSMUSG00000028960	Ube4b	chr4	-	47687	332201302254333	2,0,0,0,0	307215329198271	0,0,0,0,0	238	122	1	1	0.988,1.0,1.0,1.0,1.0	1.0,1.0,1.0,1.0,1.0	-0.002	SE	chr4:149360459:149360576:149360277:149360376:149361283:149361340
47689	ENSMUSG00000028960	Ube4b	chr4	-	47689	372198308253328	0,0,0,0,2	270203359168338	0,0,0,0,0	244	122	1	1	1.0,1.0,1.0,1.0,0.988	1.0,1.0,1.0,1.0,1.0	-0.002	SE	chr4:149381182:149381411:149372827:149372969:149383737:149383882
47690	ENSMUSG00000028960	Ube4b	chr4	-	47690	263152243205261	0,0,0,0,1	203190281129181	0,0,0,1,0	244	122	1	1	1.0,1.0,1.0,1.0,0.992	1.0,1.0,1.0,0.985,1.0	0.001	SE	chr4:149398598:149398785:149387080:149387216:149425881:149425905
47691	ENSMUSG00000028578	Caap1	chr4	-	47691	405429344404341	0,10,7,1,4	386472398407411	1,0,0,7,3	195	122	0.241227	1	1.0,0.964,0.968,0.996,0.982	0.996,1.0,1.0,0.973,0.988	-0.009	SE	chr4:94521061:94521135:94500080:94501416:94549118:94549194
47692	ENSMUSG00000028578	Caap1	chr4	-	47692	132143124140106	0,0,0,1,0	109174142144136	0,0,1,0,0	195	122	1	1	1.0,1.0,1.0,0.989,1.0	1.0,1.0,0.989,1.0,1.0	0	SE	chr4:94521061:94521135:94500080:94501416:94550421:94550506
47693	ENSMUSG00000028578	Caap1	chr4	-	47693	163154173135112	0,0,0,1,0	143186161135149	0,0,1,0,0	197	122	1	1	1.0,1.0,1.0,0.988,1.0	1.0,1.0,0.99,1.0,1.0	0	SE	chr4:94549118:94549194:94500080:94501416:94550421:94550506
47694	ENSMUSG00000028578	Caap1	chr4	-	47694	427434385394332	0,0,0,0,0	407478413390420	1,0,0,0,3	197	122	1	1	1.0,1.0,1.0,1.0,1.0	0.996,1.0,1.0,1.0,0.989	0.003	SE	chr4:94549118:94549194:94521061:94521135:94550421:94550506
47695	ENSMUSG00000028578	Caap1	chr4	-	47695	228221152205185	22,20,12,18,12	218217195232215	19,18,25,4,9	197	122	0.275149	1	0.865,0.873,0.887,0.876,0.905	0.877,0.882,0.828,0.973,0.937	-0.018	SE	chr4:94549118:94549194:94521061:94521135:94551264:94551465
47696	ENSMUSG00000028578	Caap1	chr4	-	47696	225153139196133	22,20,12,18,12	187174151175191	19,18,25,4,9	206	122	0.391503	1	0.858,0.819,0.873,0.866,0.868	0.854,0.851,0.782,0.963,0.926	-0.018	SE	chr4:94550421:94550506:94521061:94521135:94551264:94551465
47697	ENSMUSG00000028578	Caap1	chr4	-	47697	459383389404301	38,19,11,17,20	412452389363413	36,18,20,31,17	206	122	0.458829	1	0.877,0.923,0.954,0.934,0.899	0.871,0.937,0.92,0.874,0.935	0.01	SE	chr4:94550421:94550506:94549118:94549194:94551264:94551465
47699	ENSMUSG00000033031	C330027C09Rik	chr16	+	47699	775760647589650	4,2,3,1,1	760644593677690	0,0,0,1,5	244	122	1	1	0.99,0.995,0.991,0.997,0.997	1.0,1.0,1.0,0.997,0.986	-0.003	SE	chr16:48997370:48997518:48994184:48994379:48998954:48999067
47700	ENSMUSG00000033031	C330027C09Rik	chr16	+	47700	1.0861e+16	0,0,0,4,4	1.00784e+16	0,0,0,2,1	197	122	1	1	1.0,1.0,1.0,0.993,0.991	1.0,1.0,1.0,0.996,0.998	-0.002	SE	chr16:49003926:49004002:49001791:49001937:49004268:49004484
47701	ENSMUSG00000033031	C330027C09Rik	chr16	+	47701	1.19112e+16	0,0,0,0,0	1.10511e+17	0,0,0,0,1	240	122	1	1	1.0,1.0,1.0,1.0,1.0	1.0,1.0,1.0,1.0,0.998	0	SE	chr16:49010708:49010827:49008410:49009177:49013174:49013370
47702	ENSMUSG00000033031	C330027C09Rik	chr16	+	47702	1.07311e+16	0,0,0,0,0	9.05944e+15	0,0,0,0,1	196	122	1	1	1.0,1.0,1.0,1.0,1.0	1.0,1.0,1.0,1.0,0.999	0	SE	chr16:49013796:49013871:49013174:49013370:49013964:49014075
47703	ENSMUSG00000033031	C330027C09Rik	chr16	+	47703	1.0751e+16	14,14,20,13,12	9.68938e+15	18,13,11,15,10	232	122	0.464238	1	0.976,0.975,0.959,0.972,0.972	0.966,0.974,0.979,0.969,0.984	-0.004	SE	chr16:49013964:49014075:49013796:49013871:49014892:49015089
47704	ENSMUSG00000026662	Sephs1	chr2	+	47704	1.13499e+15	0,0,0,0,0	8.96987e+15	0,0,1,0,0	244	122	1	1	1.0,1.0,1.0,1.0,1.0	1.0,1.0,0.998,1.0,1.0	0	SE	chr2:4884331:4884605:4881563:4881860:4889182:4889286
47705	ENSMUSG00000026662	Sephs1	chr2	+	47705	931752736792805	0,0,0,0,0	748843808888921	0,0,0,4,0	225	122	1	1	1.0,1.0,1.0,1.0,1.0	1.0,1.0,1.0,0.992,1.0	0.002	SE	chr2:4889182:4889286:4881563:4881860:4891586:4891694
47706	ENSMUSG00000026662	Sephs1	chr2	+	47706	1.91616e+19	3,1,2,1,7	1.53217e+19	6,15,10,10,16	225	122	0.460248	1	0.997,0.999,0.998,0.999,0.992	0.993,0.984,0.989,0.99,0.984	0.009	SE	chr2:4889182:4889286:4884331:4884605:4891586:4891694
47707	ENSMUSG00000026662	Sephs1	chr2	+	47707	2.00016e+19	0,4,11,7,8	1.58518e+19	0,10,2,0,4	229	122	1	1	1.0,0.995,0.988,0.992,0.992	1.0,0.99,0.998,1.0,0.996	-0.003	SE	chr2:4891586:4891694:4889182:4889286:4893184:4893339
47708	ENSMUSG00000106943	Dancr	chr5	+	47708	89,58,43,53,70	0,0,0,0,0	37,61,55,37,45	1,0,0,0,0	183	122	1	1	1.0,1.0,1.0,1.0,1.0	0.961,1.0,1.0,1.0,1.0	0.008	SE	chr5:74093357:74093419:74093076:74093139:74093887:74094337
47713	ENSMUSG00000116590	AC154200.1	chr17	-	47713	14,5,8,9,9	0,0,0,0,0	6,12,1,11,0	0,1,0,0,0	244	122	1	1	1.0,1.0,1.0,1.0,1.0	1.0,0.857,1.0,1.0,NA	0.036	SE	chr17:17368774:17369056:17357596:17357665:17369476:17369573
47714	ENSMUSG00000116590	AC154200.1	chr17	-	47714	0,0,0,1,0	6,1,5,5,0	2,0,0,5,1	0,3,0,0,0	244	122	1	1	0.0,0.0,0.0,0.091,NA	1.0,0.0,NA,1.0,1.0	-0.727	SE	chr17:17370386:17370525:17369476:17369573:17373173:17373234
47715	ENSMUSG00000116590	AC154200.1	chr17	-	47715	5,0,5,3,0	0,0,1,0,0	0,3,0,1,0	0,3,0,1,2	182	122	1	1	1.0,NA,0.77,1.0,NA	NA,0.401,NA,0.401,0.0	0.656	SE	chr17:17373173:17373234:17369476:17369573:17374013:17374206
47716	ENSMUSG00000029622	Arpc1b	chr5	+	47716	2.2802e+19	15,15,11,7,4	1.39523e+19	8,12,18,9,11	225	122	0.860695	1	0.988,0.986,0.987,0.993,0.996	0.99,0.99,0.984,0.992,0.988	0.001	SE	chr5:145122531:145122635:145121656:145121739:145123568:145124255
47717	ENSMUSG00000029622	Arpc1b	chr5	+	47717	7.50564e+19	15,15,11,7,4	4.59173e+19	8,12,18,9,11	226	122	1	1	0.996,0.996,0.996,0.998,0.999	0.997,0.997,0.995,0.997,0.996	0.001	SE	chr5:145122531:145122636:145121656:145121739:145123568:145123791
47718	ENSMUSG00000029622	Arpc1b	chr5	+	47718	9.79785e+19	0,0,0,0,0	6.07398e+19	0,1,0,0,0	244	122	1	1	1.0,1.0,1.0,1.0,1.0	1.0,1.0,1.0,1.0,1.0	0	SE	chr5:145123568:145123791:145122531:145122636:145124586:145124694
47719	ENSMUSG00000029622	Arpc1b	chr5	+	47719	9.93093e+19	3,0,0,1,0	6.1861e+20	0,0,0,0,0	229	122	1	1	0.999,1.0,1.0,1.0,1.0	1.0,1.0,1.0,1.0,1.0	0	SE	chr5:145124586:145124694:145123568:145123791:145125577:145125784
47720	ENSMUSG00000029622	Arpc1b	chr5	+	47720	1.09331e+21	0,0,0,0,0	6.80311e+21	0,0,0,1,0	244	122	1	1	1.0,1.0,1.0,1.0,1.0	1.0,1.0,1.0,1.0,1.0	0	SE	chr5:145125577:145125784:145124586:145124694:145125890:145125966
47721	ENSMUSG00000029622	Arpc1b	chr5	+	47721	7.73271e+19	2,0,0,0,0	4.67879e+19	0,0,0,0,0	244	122	1	1	0.999,1.0,1.0,1.0,1.0	1.0,1.0,1.0,1.0,1.0	0	SE	chr5:145126726:145126932:145125878:145125966:145127635:145127726
47722	ENSMUSG00000029622	Arpc1b	chr5	+	47722	4.75245e+19	0,2,0,0,0	2.90247e+19	0,2,0,2,0	212	122	1	1	1.0,0.999,1.0,1.0,1.0	1.0,0.999,1.0,0.999,1.0	0	SE	chr5:145127635:145127726:145126726:145126932:145127820:145128073
47723	ENSMUSG00000063268	Parp10	chr15	-	47723	16,8,1,25,2	131,88,80,124,117	8,1,3,7,5	88189110125109	241	122	0.000183515	0.00303098	0.058,0.044,0.006,0.093,0.009	0.044,0.003,0.014,0.028,0.023	0.02	SE	chr15:76234133:76234253:76233697:76233872:76240048:76240182
47724	ENSMUSG00000063268	Parp10	chr15	-	47724	228144140199196	0,0,0,0,0	142309206230189	0,1,0,0,0	244	122	1	1	1.0,1.0,1.0,1.0,1.0	1.0,0.994,1.0,1.0,1.0	0.001	SE	chr15:76240048:76240182:76233697:76233872:76240286:76240931
47725	ENSMUSG00000063268	Parp10	chr15	-	47725	236117110174170	0,1,0,0,0	119228160184159	0,0,3,0,0	194	122	1	1	1.0,0.987,1.0,1.0,1.0	1.0,1.0,0.971,1.0,1.0	0.003	SE	chr15:76241155:76241228:76240286:76240931:76241325:76241547
47726	ENSMUSG00000032333	Stoml1	chr9	+	47726	33,32,33,25,33	0,0,0,0,0	28,32,32,41,40	0,0,0,1,0	228	122	1	1	1.0,1.0,1.0,1.0,1.0	1.0,1.0,1.0,0.956,1.0	0.009	SE	chr9:58254933:58255040:58253163:58253399:58256639:58256789
47727	ENSMUSG00000032333	Stoml1	chr9	+	47727	72,81,63,98,88	20,21,20,23,17	77,116,94,85,83	8,15,18,19,30	244	122	0.198934	1	0.643,0.659,0.612,0.681,0.721	0.828,0.795,0.723,0.691,0.58	-0.06	SE	chr9:58255533:58255813:58254840:58255040:58256639:58256737
47728	ENSMUSG00000032333	Stoml1	chr9	+	47728	246292195246271	0,0,0,0,2	214253228275215	0,0,0,0,0	244	122	1	1	1.0,1.0,1.0,1.0,0.985	1.0,1.0,1.0,1.0,1.0	-0.003	SE	chr9:58260797:58261013:58260226:58260422:58261645:58262520
47729	ENSMUSG00000032333	Stoml1	chr9	+	47729	156192119143136	0,0,0,0,2	132150141146140	0,0,0,0,0	244	122	1	1	1.0,1.0,1.0,1.0,0.971	1.0,1.0,1.0,1.0,1.0	-0.006	SE	chr9:58260808:58261013:58260226:58260422:58261645:58261885
47730	ENSMUSG00000026254	Eif4e2	chr1	+	47730	506388379390429	229219186186258	335522400422370	151259210185172	244	122	0.33746	1	0.525,0.47,0.505,0.512,0.454	0.526,0.502,0.488,0.533,0.518	-0.02	SE	chr1:87214345:87214495:87213978:87214019:87219580:87219695
47731	ENSMUSG00000026254	Eif4e2	chr1	+	47731	500379372374408	0,0,0,0,0	332505390406362	0,2,0,0,0	236	122	1	1	1.0,1.0,1.0,1.0,1.0	1.0,0.992,1.0,1.0,1.0	0.002	SE	chr1:87219580:87219695:87213938:87214495:87224352:87224457
47732	ENSMUSG00000026254	Eif4e2	chr1	+	47732	3.58528e+19	1,0,0,1,0	2.25133e+19	0,0,0,0,0	244	122	1	1	0.999,1.0,1.0,0.999,1.0	1.0,1.0,1.0,1.0,1.0	0	SE	chr1:87220919:87221054:87219580:87219695:87224352:87224457
47733	ENSMUSG00000026254	Eif4e2	chr1	+	47733	47,37,42,44,37	110,45,83,60,90	24,25,11,12,5	72,95,87,66,69	200	122	3.8257e-09	1.48943e-07	0.207,0.334,0.236,0.309,0.2	0.169,0.138,0.072,0.1,0.042	0.153	SE	chr1:87232402:87232481:87226096:87226233:87237845:87240488
47736	ENSMUSG00000022667	Cd200r1	chr16	+	47736	0,0,0,0,4	0,4,7,1,2	0,0,0,0,0	3,3,1,7,0	244	122	1	1	NA,0.0,0.0,0.0,0.5	0.0,0.0,0.0,0.0,NA	0.125	SE	chr16:44785209:44785503:44765798:44766072:44788745:44788808
47739	ENSMUSG00000009293	Ube2g2	chr10	+	47739	9,1,2,2,0	389338265342380	4,5,2,2,4	258365293266298	244	122	1	1	0.011,0.001,0.004,0.003,0.0	0.008,0.007,0.003,0.004,0.007	-0.002	SE	chr10:77634659:77634785:77630848:77630894:77641459:77641500
47740	ENSMUSG00000009293	Ube2g2	chr10	+	47740	910727616811820	2,0,0,0,0	582793643617677	0,0,0,0,0	240	122	1	1	0.996,1.0,1.0,1.0,1.0	1.0,1.0,1.0,1.0,1.0	-0.001	SE	chr10:77641459:77641578:77630848:77630894:77643468:77643609
47742	ENSMUSG00000079508	Apoo	chrX	+	47742	823755651560684	3,0,0,0,0	598648604721630	0,0,0,0,4	229	122	1	1	0.993,1.0,1.0,1.0,1.0	1.0,1.0,1.0,1.0,0.988	0.001	SE	chrX:94379925:94380033:94367116:94367162:94382110:94382230
47743	ENSMUSG00000079508	Apoo	chrX	+	47743	3.00222e+19	22,13,12,8,5	1.5902e+19	21,26,29,19,15	217	122	1.39585e-05	0.000296764	0.987,0.989,0.99,0.992,0.995	0.977,0.977,0.974,0.984,0.986	0.011	SE	chrX:94390744:94390840:94387664:94387719:94394188:94394280
47744	ENSMUSG00000079508	Apoo	chrX	+	47744	2.9192e+19	0,1,0,0,1	1.59919e+19	0,0,0,0,2	213	122	1	1	1.0,0.999,1.0,1.0,0.999	1.0,1.0,1.0,1.0,0.998	0	SE	chrX:94394188:94394280:94390744:94390840:94398121:94398202
47745	ENSMUSG00000079508	Apoo	chrX	+	47745	3.62818e+19	6,11,10,24,7	1.81019e+19	32,13,21,26,17	187	122	7.96725e-05	0.00142892	0.997,0.991,0.992,0.989,0.994	0.974,0.99,0.984,0.981,0.985	0.01	SE	chrX:94412459:94412525:94398121:94398202:94416841:94416961
47748	ENSMUSG00000000708	Kat2b	chr17	+	47748	85,49,26,67,76	0,0,0,0,0	61,71,114,90,79	4,0,0,0,0	244	122	1	1	1.0,1.0,1.0,1.0,1.0	0.884,1.0,1.0,1.0,1.0	0.023	SE	chr17:53638351:53638543:53632536:53632718:53641192:53641299
47749	ENSMUSG00000000708	Kat2b	chr17	+	47749	49,32,25,32,47	0,0,0,1,0	51,39,74,59,37	0,0,0,0,0	244	122	1	1	1.0,1.0,1.0,0.941,1.0	1.0,1.0,1.0,1.0,1.0	-0.012	SE	chr17:53644613:53644736:53641192:53641299:53653021:53653230
47750	ENSMUSG00000000708	Kat2b	chr17	+	47750	81,50,25,55,59	0,0,5,0,0	64,68,99,76,56	0,0,0,0,0	244	122	0.563003	1	1.0,1.0,0.714,1.0,1.0	1.0,1.0,1.0,1.0,1.0	-0.057	SE	chr17:53648746:53648883:53644613:53644736:53653021:53653230
47751	ENSMUSG00000000708	Kat2b	chr17	+	47751	41,20,11,38,29	0,0,0,0,2	22,29,41,31,28	2,0,0,0,0	158	122	1	1	1.0,1.0,1.0,1.0,0.918	0.895,1.0,1.0,1.0,1.0	0.005	SE	chr17:53665405:53665442:53663534:53663649:53665652:53665716
47752	ENSMUSG00000046756	Mrps7	chr11	+	47752	2.4942e+19	0,1,0,0,1	1.49925e+19	0,0,0,0,0	244	122	1	1	1.0,0.999,1.0,1.0,0.999	1.0,1.0,1.0,1.0,1.0	0	SE	chr11:115605969:115606137:115604866:115605086:115606817:115607001
47753	ENSMUSG00000021592	Arsk	chr13	-	47753	63,66,59,59,43	0,0,0,3,0	40,51,89,76,56	1,0,0,0,0	244	122	1	1	1.0,1.0,1.0,0.908,1.0	0.952,1.0,1.0,1.0,1.0	-0.009	SE	chr13:76072099:76072271:76066634:76066859:76074774:76075051
47754	ENSMUSG00000021592	Arsk	chr13	-	47754	30,41,30,31,20	0,6,2,0,0	24,26,41,44,28	0,0,0,0,1	244	122	0.0492522	0.379618	1.0,0.774,0.882,1.0,1.0	1.0,1.0,1.0,1.0,0.933	-0.055	SE	chr13:76072099:76072271:76066634:76066859:76091657:76091817
47755	ENSMUSG00000021592	Arsk	chr13	-	47755	36,27,22,23,15	0,6,2,0,0	24,29,24,47,31	0,0,0,0,1	244	122	0.059937	0.445618	1.0,0.692,0.846,1.0,1.0	1.0,1.0,1.0,1.0,0.939	-0.08	SE	chr13:76074774:76075051:76066634:76066859:76091657:76091817
47756	ENSMUSG00000021592	Arsk	chr13	-	47756	69,54,51,48,38	0,2,0,0,0	39,54,72,83,59	0,0,0,4,0	244	122	1	1	1.0,0.931,1.0,1.0,1.0	1.0,1.0,1.0,0.912,1.0	0.004	SE	chr13:76074774:76075051:76070394:76072271:76091657:76091817
47757	ENSMUSG00000021592	Arsk	chr13	-	47757	19,43,23,22,39	2,4,0,1,4	22,29,33,46,35	2,0,2,3,0	244	122	0.134262	0.855022	0.826,0.843,1.0,0.917,0.83	0.846,1.0,0.892,0.885,1.0	-0.041	SE	chr13:76093887:76094017:76091657:76091817:76098373:76098660
47758	ENSMUSG00000031246	Sh3bgrl	chrX	+	47758	7,2,0,2,1	707667514651682	0,5,1,2,0	759631662663720	231	122	1	1	0.005,0.002,0.0,0.002,0.001	0.0,0.004,0.001,0.002,0.0	0.001	SE	chrX:109129300:109129410:109095508:109095637:109149914:109150100
47759	ENSMUSG00000031246	Sh3bgrl	chrX	+	47759	6,2,0,2,1	0,0,0,0,0	0,4,1,1,0	0,0,0,0,1	231	122	1	1	1.0,1.0,NA,1.0,1.0	NA,1.0,1.0,1.0,0.0	0.25	SE	chrX:109129300:109129410:109113971:109114003:109149914:109150100
47760	ENSMUSG00000032463	Faim	chr9	+	47760	7,4,11,4,5	201178196177211	0,0,0,0,1	134256239242181	178	122	0.00820097	0.0848147	0.023,0.015,0.037,0.015,0.016	0.0,0.0,0.0,0.0,0.004	0.02	SE	chr9:98990914:98990971:98986373:98986512:98992100:98992233
47761	ENSMUSG00000032463	Faim	chr9	+	47761	1.35611e+19	0,0,0,3,0	1.16715e+19	0,0,0,0,0	171	122	1	1	1.0,1.0,1.0,0.996,1.0	1.0,1.0,1.0,1.0,1.0	-0.001	SE	chr9:98998966:98999016:98992512:98992741:99001554:99001688
47763	ENSMUSG00000052760	A630001G21Rik	chr1	-	47763	636495505637600	10,1,0,0,6	634697592768679	0,6,8,1,8	226	122	0.883776	1	0.972,0.996,1.0,1.0,0.982	1.0,0.984,0.976,0.998,0.979	0.003	SE	chr1:85719024:85719129:85717082:85718368:85723097:85723181
47764	ENSMUSG00000052760	A630001G21Rik	chr1	-	47764	202185180249221	10,10,13,14,16	247251210242264	6,4,0,4,0	205	122	3.06138e-11	1.48655e-09	0.923,0.917,0.892,0.914,0.892	0.961,0.974,1.0,0.973,1.0	-0.074	SE	chr1:85723097:85723181:85719024:85719129:85736471:85736554
47765	ENSMUSG00000052760	A630001G21Rik	chr1	-	47765	210183179247231	10,10,13,14,16	268265221276286	6,4,0,4,0	244	122	4.93861e-12	2.61581e-10	0.913,0.901,0.873,0.898,0.878	0.957,0.971,1.0,0.972,1.0	-0.087	SE	chr1:85723097:85723387:85719024:85719129:85736471:85736581
47766	ENSMUSG00000052760	A630001G21Rik	chr1	-	47766	500353328337338	5,0,0,8,5	530580522615549	0,0,0,2,2	244	122	0.29477	1	0.98,1.0,1.0,0.955,0.971	1.0,1.0,1.0,0.994,0.993	-0.016	SE	chr1:85725120:85725289:85723097:85723181:85726458:85726502
47767	ENSMUSG00000052760	A630001G21Rik	chr1	-	47767	272192179175188	25,18,21,25,18	264286297324321	10,1,8,1,6	244	122	0	0	0.845,0.842,0.81,0.778,0.839	0.93,0.993,0.949,0.994,0.964	-0.143	SE	chr1:85725120:85725289:85723097:85723181:85736471:85736581
47768	ENSMUSG00000052760	A630001G21Rik	chr1	-	47768	300206191213199	0,0,0,4,0	384355273371287	0,0,0,5,0	244	122	1	1	1.0,1.0,1.0,0.964,1.0	1.0,1.0,1.0,0.974,1.0	-0.002	SE	chr1:85725120:85725289:85723097:85723387:85726458:85726502
47769	ENSMUSG00000052760	A630001G21Rik	chr1	-	47769	72,45,42,51,49	1,0,0,0,0	118,61,48,80,59	0,0,0,0,0	244	122	1	1	0.973,1.0,1.0,1.0,1.0	1.0,1.0,1.0,1.0,1.0	-0.005	SE	chr1:85725120:85725289:85723097:85723387:85736471:85736581
47770	ENSMUSG00000052760	A630001G21Rik	chr1	-	47770	7,3,0,8,6	25,18,21,25,18	6,2,1,8,4	10,1,8,1,6	165	122	0.0172963	0.158654	0.172,0.11,0.0,0.191,0.198	0.307,0.597,0.085,0.855,0.33	-0.301	SE	chr1:85726458:85726502:85723097:85723181:85736471:85736581
47771	ENSMUSG00000052760	A630001G21Rik	chr1	-	47771	111,91,72,78,87	0,0,0,0,0	142176106170124	0,0,0,4,0	165	122	1	1	1.0,1.0,1.0,1.0,1.0	1.0,1.0,1.0,0.969,1.0	0.006	SE	chr1:85726458:85726502:85725120:85725289:85736471:85736581
47772	ENSMUSG00000052760	A630001G21Rik	chr1	-	47772	78,52,46,81,64	25,18,21,25,18	100,68,72,104,57	10,1,8,1,6	244	122	1.39377e-12	7.63727e-11	0.609,0.591,0.523,0.618,0.64	0.833,0.971,0.818,0.981,0.826	-0.29	SE	chr1:85726458:85726615:85723097:85723181:85736471:85736581
47773	ENSMUSG00000052760	A630001G21Rik	chr1	-	47773	74,52,46,78,63	1,0,0,0,0	100,68,72,107,57	0,0,0,0,0	244	122	1	1	0.974,1.0,1.0,1.0,1.0	1.0,1.0,1.0,1.0,1.0	-0.005	SE	chr1:85726458:85726615:85723097:85723387:85736471:85736581
47774	ENSMUSG00000052760	A630001G21Rik	chr1	-	47774	300205190233209	0,0,0,0,0	351352285388267	0,0,0,4,0	244	122	1	1	1.0,1.0,1.0,1.0,1.0	1.0,1.0,1.0,0.98,1.0	0.004	SE	chr1:85726458:85726615:85725120:85725289:85736471:85736581
47775	ENSMUSG00000052760	A630001G21Rik	chr1	-	47775	0,0,0,0,0	6,10,4,8,10	0,7,3,0,0	22,12,13,16,22	244	122	0.0460142	0.358559	0.0,0.0,0.0,0.0,0.0	0.0,0.226,0.103,0.0,0.0	-0.066	SE	chr1:85727513:85727698:85726458:85726502:85736471:85736561
47776	ENSMUSG00000052760	A630001G21Rik	chr1	-	47776	9,2,10,6,7	1,2,0,0,0	18,30,13,20,13	0,0,0,0,2	244	122	1	1	0.818,0.333,1.0,1.0,1.0	1.0,1.0,1.0,1.0,0.765	-0.123	SE	chr1:85727513:85727698:85726458:85726615:85735922:85736029
47777	ENSMUSG00000052760	A630001G21Rik	chr1	-	47777	9,2,9,5,7	74,52,46,74,63	15,37,13,19,13	100,68,72,102,57	244	122	4.91151e-05	0.000925211	0.057,0.019,0.089,0.033,0.053	0.07,0.214,0.083,0.085,0.102	-0.061	SE	chr1:85727513:85727698:85726458:85726615:85736471:85736561
47778	ENSMUSG00000052760	A630001G21Rik	chr1	-	47778	3,6,1,4,0	74,52,46,74,63	6,0,3,2,6	100,68,72,102,57	228	122	0.95937	1	0.021,0.058,0.011,0.028,0.0	0.031,0.0,0.022,0.01,0.053	0	SE	chr1:85735922:85736029:85726458:85726615:85736471:85736561
47779	ENSMUSG00000052760	A630001G21Rik	chr1	-	47779	2,4,2,5,0	0,0,0,0,0	9,0,5,3,4	0,7,2,0,0	228	122	1	1	1.0,1.0,1.0,1.0,NA	1.0,0.0,0.572,1.0,1.0	0.286	SE	chr1:85735922:85736029:85727513:85727698:85736471:85736561
47782	ENSMUSG00000029414	Kntc1	chr5	+	47782	180157200154165	13,0,1,1,0	242142135144203	0,0,2,0,0	242	122	0.0277819	0.236719	0.875,1.0,0.99,0.987,1.0	1.0,1.0,0.971,1.0,1.0	-0.024	SE	chr5:123755673:123755794:123753822:123753997:123757798:123757914
47783	ENSMUSG00000029414	Kntc1	chr5	+	47783	258111194159142	0,0,0,0,1	208144183117250	0,0,0,0,1	235	122	1	1	1.0,1.0,1.0,1.0,0.987	1.0,1.0,1.0,1.0,0.992	-0.001	SE	chr5:123760602:123760716:123760332:123760367:123762512:123762606
47784	ENSMUSG00000029414	Kntc1	chr5	+	47784	135,81,200,124,133	3,0,0,0,0	170,97,154,102,218	0,0,0,0,0	174	122	1	1	0.969,1.0,1.0,1.0,1.0	1.0,1.0,1.0,1.0,1.0	-0.006	SE	chr5:123763794:123763847:123762512:123762606:123764114:123764230
47785	ENSMUSG00000029414	Kntc1	chr5	+	47785	175100192123145	0,2,1,0,0	150104158104229	0,0,0,0,0	244	122	1	1	1.0,0.962,0.99,1.0,1.0	1.0,1.0,1.0,1.0,1.0	-0.01	SE	chr5:123775702:123775846:123773936:123774048:123776392:123776449
47786	ENSMUSG00000029414	Kntc1	chr5	+	47786	142,66,158,88,101	10,0,0,0,0	106,76,111,93,161	0,0,0,0,0	178	122	0.649835	1	0.907,1.0,1.0,1.0,1.0	1.0,1.0,1.0,1.0,1.0	-0.019	SE	chr5:123776392:123776449:123775702:123775846:123776538:123776640
47787	ENSMUSG00000029414	Kntc1	chr5	+	47787	171118218121181	0,0,0,0,0	175120157122226	0,3,0,0,0	220	122	1	1	1.0,1.0,1.0,1.0,1.0	1.0,0.957,1.0,1.0,1.0	0.009	SE	chr5:123779627:123779726:123778244:123778388:123780949:123781053
47788	ENSMUSG00000029414	Kntc1	chr5	+	47788	169120180122169	6,0,0,0,2	190102168128212	0,1,0,0,0	211	122	0.898522	1	0.942,1.0,1.0,1.0,0.98	1.0,0.983,1.0,1.0,1.0	-0.012	SE	chr5:123799800:123799890:123797613:123797818:123801794:123801966
47790	ENSMUSG00000029414	Kntc1	chr5	+	47790	271134183150175	0,0,0,1,0	195162241147259	0,0,0,0,0	212	122	1	1	1.0,1.0,1.0,0.989,1.0	1.0,1.0,1.0,1.0,1.0	-0.002	SE	chr5:123819869:123819960:123818995:123819141:123821380:123821591
47792	ENSMUSG00000030650	Tmc5	chr7	+	47792	7,1,8,12,10	2,0,0,0,0	0,4,1,0,0	0,0,0,0,0	164	122	1	1	0.723,1.0,1.0,1.0,1.0	NA,1.0,1.0,NA,NA	-0.055	SE	chr7:118673422:118673465:118672174:118672279:118674616:118675078
47793	ENSMUSG00000029229	Chic2	chr5	-	47793	1.12011e+17	34,11,8,12,15	1.10913e+19	10,6,0,0,1	181	122	1.14329e-07	3.63433e-06	0.957,0.985,0.987,0.984,0.975	0.987,0.993,1.0,1.0,0.999	-0.018	SE	chr5:75011230:75011290:74997987:75006763:75011452:75011509
47794	ENSMUSG00000029229	Chic2	chr5	-	47794	9.95107e+15	0,0,0,0,0	1.03012e+19	0,1,0,0,0	178	122	1	1	1.0,1.0,1.0,1.0,1.0	1.0,0.999,1.0,1.0,1.0	0	SE	chr5:75011452:75011509:75011179:75011290:75027067:75027223
47795	ENSMUSG00000029229	Chic2	chr5	-	47795	1.15613e+18	0,0,2,0,0	1.13616e+19	0,0,0,0,0	244	122	1	1	1.0,1.0,0.996,1.0,1.0	1.0,1.0,1.0,1.0,1.0	-0.001	SE	chr5:75027067:75027223:75011452:75011509:75027360:75027415
47797	ENSMUSG00000015806	Qdpr	chr5	-	47797	1.2781e+17	1,0,0,0,0	7.87124e+17	0,0,0,0,0	205	122	1	1	0.999,1.0,1.0,1.0,1.0	1.0,1.0,1.0,1.0,1.0	0	SE	chr5:45437842:45437926:45434020:45434678:45447454:45447547
47798	ENSMUSG00000015806	Qdpr	chr5	-	47798	2.85324e+19	0,0,3,3,0	1.57127e+19	0,0,0,0,0	230	122	1	1	1.0,1.0,0.997,0.997,1.0	1.0,1.0,1.0,1.0,1.0	-0.001	SE	chr5:45439284:45439393:45437842:45437926:45443436:45443577
47799	ENSMUSG00000015806	Qdpr	chr5	-	47799	1.35311e+18	0,3,0,1,8	7.27126e+17	0,0,1,7,0	230	122	1	1	1.0,0.995,1.0,0.998,0.988	1.0,1.0,0.998,0.988,1.0	-0.001	SE	chr5:45439284:45439393:45437842:45437926:45447575:45447668
47800	ENSMUSG00000015806	Qdpr	chr5	-	47800	0,0,7,5,2	0,3,0,1,8	0,0,0,0,4	0,0,1,7,0	244	122	1	1	NA,0.0,1.0,0.714,0.111	NA,NA,0.0,0.0,1.0	0.123	SE	chr5:45443436:45443577:45437842:45437926:45447575:45447668
47801	ENSMUSG00000015806	Qdpr	chr5	-	47801	1.50013e+19	0,0,0,0,0	8.44147e+17	0,2,2,0,0	244	122	1	1	1.0,1.0,1.0,1.0,1.0	1.0,0.997,0.997,1.0,1.0	0.001	SE	chr5:45443436:45443577:45439284:45439393:45447575:45447668
47802	ENSMUSG00000015806	Qdpr	chr5	-	47802	1.73814e+19	0,0,4,2,2	1.06418e+19	0,0,0,0,4	218	122	1	1	1.0,1.0,0.995,0.997,0.998	1.0,1.0,1.0,1.0,0.993	-0.001	SE	chr5:45444646:45444743:45443436:45443577:45447575:45447668
47803	ENSMUSG00000015806	Qdpr	chr5	-	47803	16,13,7,3,14	1,0,0,0,0	3,0,3,5,1	0,0,0,0,0	214	122	1	1	0.901,1.0,1.0,1.0,1.0	1.0,NA,1.0,1.0,1.0	-0.02	SE	chr5:45447454:45447547:45444646:45444743:45450006:45450154
47804	ENSMUSG00000015806	Qdpr	chr5	-	47804	1.22999e+16	1,0,0,0,0	7.40121e+17	0,0,0,0,0	214	122	1	1	0.999,1.0,1.0,1.0,1.0	1.0,1.0,1.0,1.0,1.0	0	SE	chr5:45447575:45447668:45444646:45444743:45450006:45450121
47805	ENSMUSG00000015806	Qdpr	chr5	-	47805	4,0,0,0,0	515412381397543	0,0,1,0,0	305526417508331	172	122	1	1	0.005,0.0,0.0,0.0,0.0	0.0,0.0,0.002,0.0,0.0	0.001	SE	chr5:45448591:45448642:45447575:45447668:45450006:45450138
47807	ENSMUSG00000038304	Cd160	chr3	-	47807	2,2,0,5,0	0,0,0,0,0	1,6,0,5,19	0,0,0,0,1	244	122	1	1	1.0,1.0,NA,1.0,NA	1.0,1.0,NA,1.0,0.905	0.024	SE	chr3:96802276:96802408:96798762:96800619:96805537:96805864
47811	ENSMUSG00000025764	Jade1	chr3	+	47811	50,18,45,46,75	0,0,1,0,0	39,48,52,48,59	0,0,0,0,0	199	122	1	1	1.0,1.0,0.965,1.0,1.0	1.0,1.0,1.0,1.0,1.0	-0.007	SE	chr3:41581194:41581272:41563606:41563916:41588933:41589022
47812	ENSMUSG00000025764	Jade1	chr3	+	47812	0,0,0,0,1	94,67,80,78,105	0,0,0,0,0	81,64,94,80,101	180	122	1	1	0.0,0.0,0.0,0.0,0.006	0.0,0.0,0.0,0.0,0.0	0.001	SE	chr3:41589322:41589381:41588933:41589022:41591682:41591732
47813	ENSMUSG00000025764	Jade1	chr3	+	47813	337183259232305	17,3,3,0,5	171160210164235	0,0,6,3,0	239	122	0.00451356	0.0508554	0.91,0.969,0.978,1.0,0.969	1.0,1.0,0.947,0.965,1.0	-0.017	SE	chr3:41609802:41609920:41604469:41604991:41613122:41614058
47814	ENSMUSG00000023460	Rab12	chr17	-	47814	6,0,9,1,6	53,55,59,71,90	4,7,0,5,3	72,65,84,81,78	244	122	0.388287	1	0.054,0.0,0.071,0.007,0.032	0.027,0.051,0.0,0.03,0.019	0.007	SE	chr17:66504988:66505178:66500348:66500448:66506032:66506093
47815	ENSMUSG00000045795	Whamm	chr7	+	47815	105,76,87,101,51	0,0,1,1,5	136,166,129,95,105	0,5,2,11,0	244	122	0.0378279	0.305581	1.0,1.0,0.978,0.981,0.836	1.0,0.943,0.97,0.812,1.0	0.014	SE	chr7:81578150:81578301:81574545:81574702:81585101:81585271
47816	ENSMUSG00000045795	Whamm	chr7	+	47816	156133120169110	2,6,4,7,0	227267279173197	1,2,0,6,0	244	122	0.000797265	0.0112001	0.975,0.917,0.937,0.923,1.0	0.991,0.985,1.0,0.935,1.0	-0.032	SE	chr7:81578150:81578301:81574545:81574719:81585101:81585271
47817	ENSMUSG00000045795	Whamm	chr7	+	47817	74,93,61,94,77	0,0,0,0,1	146132156139100	0,0,0,0,0	244	122	1	1	1.0,1.0,1.0,1.0,0.975	1.0,1.0,1.0,1.0,1.0	-0.005	SE	chr7:81585101:81585271:81574545:81574702:81586133:81586299
47818	ENSMUSG00000045795	Whamm	chr7	+	47818	86,85,64,76,60	0,0,2,0,0	130118131121112	0,0,0,0,0	244	122	1	1	1.0,1.0,0.941,1.0,1.0	1.0,1.0,1.0,1.0,1.0	-0.012	SE	chr7:81593651:81594120:81592006:81592102:81595886:81596836
47819	ENSMUSG00000028690	Mmachc	chr4	-	47819	474371347340406	0,2,1,1,1	242296332278336	1,0,4,3,0	244	122	1	1	1.0,0.989,0.994,0.994,0.995	0.992,1.0,0.976,0.979,1.0	0.005	SE	chr4:116705880:116706075:116704506:116704659:116708237:116708406
47820	ENSMUSG00000028454	Pigo	chr4	-	47820	151,100,76,109,132	0,0,0,0,0	100,103,103,99,114	0,1,1,0,0	192	122	1	1	1.0,1.0,1.0,1.0,1.0	1.0,0.985,0.985,1.0,1.0	0.006	SE	chr4:43018147:43018218:43017634:43018038:43019211:43019435
47821	ENSMUSG00000036078	Sigmar1	chr4	-	47821	9.88893e+15	23,10,5,6,11	6.06953e+15	3,2,10,1,3	214	122	0.000884075	0.0122719	0.961,0.981,0.99,0.989,0.981	0.991,0.996,0.982,0.998,0.993	-0.012	SE	chr4:41740549:41740642:41738492:41739580:41740775:41740976
47822	ENSMUSG00000036078	Sigmar1	chr4	-	47822	466400386412476	0,0,0,0,6	273383413442326	0,1,5,0,0	214	122	1	1	1.0,1.0,1.0,1.0,0.978	1.0,0.995,0.979,1.0,1.0	0.001	SE	chr4:41740549:41740642:41738492:41739580:41740822:41740976
47823	ENSMUSG00000003575	Crtc1	chr8	-	47823	115,86,77,98,125	0,0,6,0,3	47,89,96,47,73	0,0,2,0,0	208	122	0.583185	1	1.0,1.0,0.883,1.0,0.961	1.0,1.0,0.966,1.0,1.0	-0.024	SE	chr8:70388074:70388161:70387540:70387721:70391201:70391303
47824	ENSMUSG00000003575	Crtc1	chr8	-	47824	52,15,48,36,53	0,4,0,0,1	33,33,28,22,31	0,0,0,0,0	207	122	0.688602	1	1.0,0.688,1.0,1.0,0.969	1.0,1.0,1.0,1.0,1.0	-0.069	SE	chr8:70400618:70400704:70398295:70398336:70439432:70439579
47825	ENSMUSG00000003575	Crtc1	chr8	-	47825	116,68,66,94,126	2,0,3,6,0	70,97,64,40,61	0,0,0,0,2	216	122	0.0839318	0.587982	0.97,1.0,0.926,0.898,1.0	1.0,1.0,1.0,1.0,0.945	-0.03	SE	chr8:70402430:70402525:70400618:70400704:70405258:70405320
47826	ENSMUSG00000003575	Crtc1	chr8	-	47826	54,33,22,46,61	2,5,3,1,5	29,52,38,14,22	2,0,3,1,0	216	122	0.0182655	0.166199	0.938,0.788,0.806,0.963,0.873	0.891,1.0,0.877,0.888,1.0	-0.058	SE	chr8:70402430:70402525:70400618:70400704:70439432:70439579
47827	ENSMUSG00000003575	Crtc1	chr8	-	47827	33,13,18,34,25	2,5,3,1,5	10,27,25,25,16	2,0,3,1,0	238	122	0.00622024	0.0669841	0.894,0.571,0.755,0.946,0.719	0.719,1.0,0.81,0.928,1.0	-0.114	SE	chr8:70408894:70409011:70400618:70400704:70439432:70439575
47828	ENSMUSG00000003575	Crtc1	chr8	-	47828	108,43,45,85,57	8,2,3,12,12	47,71,70,67,39	8,10,6,5,4	238	122	0.864529	1	0.874,0.917,0.885,0.784,0.709	0.751,0.784,0.857,0.873,0.833	0.014	SE	chr8:70408894:70409011:70406077:70406215:70439432:70439575
47829	ENSMUSG00000040025	Ythdf2	chr4	-	47829	2.35119e+19	118,64,82,86,88	1.36718e+19	43,85,69,51,67	244	122	0.180467	1	0.909,0.937,0.917,0.911,0.918	0.941,0.912,0.931,0.936,0.92	-0.01	SE	chr4:132204131:132205715:132184911:132186947:132210751:132210831
47830	ENSMUSG00000040025	Ythdf2	chr4	-	47830	1.13488e+15	118,64,82,86,88	630833825694743	43,85,69,51,67	244	122	0.195738	1	0.828,0.874,0.835,0.829,0.836	0.88,0.831,0.857,0.872,0.847	-0.017	SE	chr4:132205513:132205715:132186687:132186947:132210751:132210809
47831	ENSMUSG00000059900	Tmem40	chr6	-	47831	14,1,4,4,9	2,4,7,1,4	3,0,7,0,5	0,0,4,0,0	196	122	1	1	0.813,0.135,0.262,0.713,0.583	1.0,NA,0.521,NA,1.0	-0.339	SE	chr6:115738947:115739022:115736382:115736436:115741540:115741672
47832	ENSMUSG00000059900	Tmem40	chr6	-	47832	13,8,17,5,13	0,0,0,0,0	2,0,10,0,5	6,0,0,2,0	244	122	1	1	1.0,1.0,1.0,1.0,1.0	0.143,NA,1.0,0.0,1.0	0.464	SE	chr6:115741540:115741672:115736382:115736436:115742309:115742387
47835	ENSMUSG00000021987	Mtmr6	chr14	+	47835	33,34,13,22,20	78,37,46,46,60	0,0,0,1,0	67,42,49,74,80	244	122	0	0	0.175,0.315,0.124,0.193,0.143	0.0,0.0,0.0,0.007,0.0	0.189	SE	chr14:60270358:60270549:60265272:60265361:60277128:60277245
47836	ENSMUSG00000021987	Mtmr6	chr14	+	47836	336205207198226	0,0,0,0,0	249192207204271	0,0,0,0,2	244	122	1	1	1.0,1.0,1.0,1.0,1.0	1.0,1.0,1.0,1.0,0.985	0.003	SE	chr14:60280082:60280245:60277128:60277245:60281936:60282094
47837	ENSMUSG00000021987	Mtmr6	chr14	+	47837	5,5,1,1,11	177141135180129	0,9,5,0,0	164157123181186	235	122	0.567284	1	0.014,0.018,0.004,0.003,0.042	0.0,0.029,0.021,0.0,0.0	0.006	SE	chr14:60290705:60290819:60289542:60289677:60291993:60292126
47838	ENSMUSG00000021987	Mtmr6	chr14	+	47838	293175198194207	0,1,0,0,0	254210213229273	0,0,0,0,0	171	122	1	1	1.0,0.992,1.0,1.0,1.0	1.0,1.0,1.0,1.0,1.0	-0.002	SE	chr14:60296119:60296169:60293383:60293509:60296573:60296774
47839	ENSMUSG00000021987	Mtmr6	chr14	+	47839	544289363436368	0,3,1,0,0	403335346298458	0,0,0,0,0	244	122	1	1	1.0,0.98,0.995,1.0,1.0	1.0,1.0,1.0,1.0,1.0	-0.005	SE	chr14:60298062:60298194:60296254:60296774:60298914:60299041
47840	ENSMUSG00000057363	Uxs1	chr1	-	47840	499456427389430	0,0,0,0,0	315540415337461	0,0,3,0,0	225	122	1	1	1.0,1.0,1.0,1.0,1.0	1.0,1.0,0.987,1.0,1.0	0.003	SE	chr1:43753716:43753820:43746965:43750362:43755698:43755756
47841	ENSMUSG00000057363	Uxs1	chr1	-	47841	585535508489508	1,10,6,19,12	409570538466539	3,11,6,16,8	241	122	0.80565	1	0.997,0.964,0.977,0.929,0.955	0.986,0.963,0.978,0.936,0.972	-0.003	SE	chr1:43764889:43765009:43760520:43760564:43771680:43771802
47842	ENSMUSG00000057363	Uxs1	chr1	-	47842	291272269234261	0,0,0,0,0	186293267229259	0,0,0,1,0	241	122	1	1	1.0,1.0,1.0,1.0,1.0	1.0,1.0,1.0,0.991,1.0	0.002	SE	chr1:43764889:43765009:43760520:43760564:43774816:43774876
47843	ENSMUSG00000057363	Uxs1	chr1	-	47843	332296312283280	0,0,0,0,0	237326297268318	0,0,0,1,0	243	122	1	1	1.0,1.0,1.0,1.0,1.0	1.0,1.0,1.0,0.993,1.0	0.001	SE	chr1:43771680:43771802:43760520:43760564:43774816:43774876
47844	ENSMUSG00000057363	Uxs1	chr1	-	47844	625549545519515	0,0,0,0,0	457592562490590	0,0,0,1,0	243	122	1	1	1.0,1.0,1.0,1.0,1.0	1.0,1.0,1.0,0.996,1.0	0.001	SE	chr1:43771680:43771802:43764889:43765009:43774816:43774876
47845	ENSMUSG00000057363	Uxs1	chr1	-	47845	554428438375363	0,0,0,0,0	332447464378447	0,0,0,0,1	181	122	1	1	1.0,1.0,1.0,1.0,1.0	1.0,1.0,1.0,1.0,0.997	0.001	SE	chr1:43774816:43774876:43771680:43771802:43780064:43780169
47846	ENSMUSG00000057363	Uxs1	chr1	-	47846	223162198161172	21,8,10,7,3	169176178190209	1,8,9,2,5	208	122	0.00398509	0.045719	0.862,0.922,0.921,0.931,0.971	0.99,0.928,0.921,0.982,0.961	-0.035	SE	chr1:43790463:43790550:43780064:43780169:43797244:43797305
47847	ENSMUSG00000057363	Uxs1	chr1	-	47847	464340397332370	21,8,10,7,3	341363384337405	1,8,9,2,5	244	122	0.00591521	0.064169	0.917,0.955,0.952,0.96,0.984	0.994,0.958,0.955,0.988,0.976	-0.021	SE	chr1:43790463:43790644:43780064:43780169:43797244:43797305
47848	ENSMUSG00000057363	Uxs1	chr1	-	47848	283202265203214	0,2,0,0,0	203213226232244	0,0,0,0,0	244	122	1	1	1.0,0.981,1.0,1.0,1.0	1.0,1.0,1.0,1.0,1.0	-0.004	SE	chr1:43790463:43790644:43780064:43780169:43805352:43805396
47849	ENSMUSG00000057363	Uxs1	chr1	-	47849	112,62,74,65,74	0,2,0,0,0	69,88,85,70,82	0,0,0,0,0	182	122	1	1	1.0,0.954,1.0,1.0,1.0	1.0,1.0,1.0,1.0,1.0	-0.009	SE	chr1:43797244:43797305:43780064:43780169:43805352:43805396
47850	ENSMUSG00000057363	Uxs1	chr1	-	47850	268186191182225	0,0,1,0,0	206228223170232	0,0,0,0,0	182	122	1	1	1.0,1.0,0.992,1.0,1.0	1.0,1.0,1.0,1.0,1.0	-0.002	SE	chr1:43797244:43797305:43790463:43790644:43805352:43805396
47851	ENSMUSG00000057363	Uxs1	chr1	-	47851	12,10,18,15,5	173113115107147	0,13,17,5,14	139150153120138	214	122	0.179288	1	0.038,0.048,0.082,0.074,0.019	0.0,0.047,0.06,0.023,0.055	0.015	SE	chr1:43802531:43802624:43797244:43797305:43805352:43805396
47852	ENSMUSG00000057363	Uxs1	chr1	-	47852	0,0,0,0,0	1,1,0,0,1	0,0,0,0,3	0,0,0,6,1	165	122	1	1	0.0,0.0,NA,NA,0.0	NA,NA,NA,0.0,0.689	-0.344	SE	chr1:43805352:43805396:43780064:43780169:43827614:43827741
47853	ENSMUSG00000057363	Uxs1	chr1	-	47853	3,0,0,0,2	86,124,88,101,89	0,4,1,0,0	77,108,135,98,90	210	122	1	1	0.02,0.0,0.0,0.0,0.013	0.0,0.021,0.004,0.0,0.0	0.002	SE	chr1:43816875:43816964:43807349:43807377:43827614:43827762
47878	ENSMUSG00000024525	Impa2	chr18	+	47878	537390353455564	0,0,1,0,0	316572476394385	0,0,0,0,0	244	122	1	1	1.0,1.0,0.994,1.0,1.0	1.0,1.0,1.0,1.0,1.0	-0.001	SE	chr18:67302175:67302309:67289252:67289506:67315619:67315728
47879	ENSMUSG00000024525	Impa2	chr18	+	47879	1.36611e+18	0,0,0,2,0	8.63159e+18	0,0,0,0,4	226	122	1	1	1.0,1.0,1.0,0.997,1.0	1.0,1.0,1.0,1.0,0.993	0.001	SE	chr18:67306670:67306775:67302175:67302309:67309051:67309097
47880	ENSMUSG00000024525	Impa2	chr18	+	47880	5,0,2,1,0	0,0,0,0,1	0,1,0,1,1	0,4,0,1,0	167	122	1	1	1.0,NA,1.0,1.0,0.0	NA,0.154,NA,0.422,1.0	0.225	SE	chr18:67309051:67309097:67302175:67302309:67315619:67315728
47881	ENSMUSG00000024525	Impa2	chr18	+	47881	1.60614e+19	12,0,4,3,1	1.02518e+19	0,5,0,6,0	230	122	1	1	0.986,1.0,0.994,0.996,0.999	1.0,0.995,1.0,0.991,1.0	-0.002	SE	chr18:67310646:67310755:67309051:67309097:67315619:67315728
47882	ENSMUSG00000026491	Ahctf1	chr1	-	47882	147136156144204	2,8,0,1,0	145157217111170	0,0,0,0,0	244	122	0.356976	1	0.974,0.895,1.0,0.986,1.0	1.0,1.0,1.0,1.0,1.0	-0.029	SE	chr1:179748556:179748690:179746090:179747256:179752310:179752409
47883	ENSMUSG00000026491	Ahctf1	chr1	-	47883	21,4,22,11,25	76,36,61,33,94	3,8,11,0,7	35,41,58,52,64	244	122	5.42646e-05	0.00101165	0.121,0.053,0.153,0.143,0.117	0.041,0.089,0.087,0.0,0.052	0.064	SE	chr1:179754490:179754624:179753698:179754072:179755448:179755654
47884	ENSMUSG00000026491	Ahctf1	chr1	-	47884	163,92,169,95,164	1,0,0,0,0	87,105,187,84,165	0,0,0,0,0	244	122	1	1	0.988,1.0,1.0,1.0,1.0	1.0,1.0,1.0,1.0,1.0	-0.002	SE	chr1:179765877:179766070:179763469:179763673:179768294:179768402
47885	ENSMUSG00000026491	Ahctf1	chr1	-	47885	169,79,152,86,147	0,0,0,0,0	85,104,146,75,158	0,0,0,0,1	229	122	1	1	1.0,1.0,1.0,1.0,1.0	1.0,1.0,1.0,1.0,0.988	0.002	SE	chr1:179768294:179768402:179765877:179766070:179768988:179769139
47886	ENSMUSG00000026491	Ahctf1	chr1	-	47886	253,104,124,96,174	0,0,0,0,0	122107133128209	0,0,1,0,0	244	122	1	1	1.0,1.0,1.0,1.0,1.0	1.0,1.0,0.985,1.0,1.0	0.003	SE	chr1:179770588:179770720:179769308:179769459:179770798:179770943
47887	ENSMUSG00000026491	Ahctf1	chr1	-	47887	191,84,124,132,149	0,0,1,0,0	150,89,108,80,120	0,0,0,0,0	183	122	1	1	1.0,1.0,0.988,1.0,1.0	1.0,1.0,1.0,1.0,1.0	-0.002	SE	chr1:179786069:179786131:179785007:179785136:179786694:179786876
47888	ENSMUSG00000036769	Wdr44	chrX	+	47888	51,32,23,21,28	0,0,0,1,0	92,56,97,55,70	1,0,1,0,3	155	122	1	1	1.0,1.0,1.0,0.943,1.0	0.986,1.0,0.987,1.0,0.948	0.004	SE	chrX:23732317:23732351:23693050:23693539:23749905:23749980
47889	ENSMUSG00000036769	Wdr44	chrX	+	47889	82,41,35,30,36	3,0,0,0,0	121,79,117,74,79	0,0,3,1,0	196	122	1	1	0.944,1.0,1.0,1.0,1.0	1.0,1.0,0.96,0.979,1.0	0.001	SE	chrX:23749905:23749980:23732317:23732351:23756439:23757029
47890	ENSMUSG00000041058	Wwp1	chr4	-	47890	103,44,39,52,55	4,0,1,1,0	94,75,35,66,43	0,0,0,0,0	244	122	0.368503	1	0.928,1.0,0.951,0.963,1.0	1.0,1.0,1.0,1.0,1.0	-0.032	SE	chr4:19631045:19631205:19627871:19628005:19635253:19635342
47891	ENSMUSG00000041058	Wwp1	chr4	-	47891	45,10,18,30,19	1,0,0,0,0	22,30,18,33,25	1,0,0,0,0	210	122	1	1	0.963,1.0,1.0,1.0,1.0	0.927,1.0,1.0,1.0,1.0	0.007	SE	chr4:19635253:19635342:19627871:19628005:19638604:19638676
47892	ENSMUSG00000041058	Wwp1	chr4	-	47892	43,35,41,35,51	0,0,0,0,0	69,79,52,50,26	0,0,0,0,3	244	122	1	1	1.0,1.0,1.0,1.0,1.0	1.0,1.0,1.0,1.0,0.813	0.037	SE	chr4:19650115:19650440:19643365:19643461:19659562:19659747
47893	ENSMUSG00000041058	Wwp1	chr4	-	47893	27,15,8,10,23	0,2,0,0,0	17,16,14,14,7	0,0,4,2,0	188	122	0.308201	1	1.0,0.83,1.0,1.0,1.0	1.0,1.0,0.694,0.82,1.0	0.063	SE	chr4:19661965:19662032:19659562:19659747:19672418:19672543
47894	ENSMUSG00000041058	Wwp1	chr4	-	47894	64,31,26,45,48	5,0,0,0,1	39,51,64,58,30	0,0,0,0,0	244	122	0.699177	1	0.865,1.0,1.0,1.0,0.96	1.0,1.0,1.0,1.0,1.0	-0.035	SE	chr4:19662121:19662259:19661965:19662032:19672418:19672543
47897	ENSMUSG00000050043	Tmx2	chr2	-	47897	1.85215e+19	45,34,41,25,23	1.39917e+19	15,40,35,36,22	235	122	0.132541	0.84706	0.955,0.959,0.945,0.968,0.97	0.98,0.956,0.96,0.963,0.976	-0.008	SE	chr2:84675744:84675858:84675404:84675481:84676096:84676157
47898	ENSMUSG00000026848	Tor1b	chr2	+	47898	76,37,50,53,56	0,0,0,0,2	52,54,52,52,51	0,0,0,0,0	244	122	1	1	1.0,1.0,1.0,1.0,0.933	1.0,1.0,1.0,1.0,1.0	-0.013	SE	chr2:30953751:30954008:30953186:30953223:30955777:30955953
47899	ENSMUSG00000026848	Tor1b	chr2	+	47899	164113135125130	0,0,0,0,2	106115109142109	0,0,0,0,0	244	122	1	1	1.0,1.0,1.0,1.0,0.97	1.0,1.0,1.0,1.0,1.0	-0.006	SE	chr2:30953751:30954017:30952958:30953223:30955777:30955953
47902	ENSMUSG00000026694	Mettl13	chr1	-	47902	348295279303405	2,0,0,0,0	191250340222194	0,0,0,0,0	244	122	1	1	0.989,1.0,1.0,1.0,1.0	1.0,1.0,1.0,1.0,1.0	-0.002	SE	chr1:162544185:162544385:162542257:162542453:162545767:162546527
47903	ENSMUSG00000026694	Mettl13	chr1	-	47903	210173163168209	0,0,10,0,0	111162194124107	0,0,4,0,0	244	122	0.967438	1	1.0,1.0,0.891,1.0,1.0	1.0,1.0,0.96,1.0,1.0	-0.014	SE	chr1:162544185:162544385:162542257:162542453:162546227:162546527
47905	ENSMUSG00000030590	Fam98c	chr7	-	47905	203170110147160	1,6,1,6,4	109173137152108	0,2,3,1,1	234	122	0.0108658	0.107541	0.991,0.937,0.983,0.927,0.954	1.0,0.978,0.96,0.988,0.983	-0.023	SE	chr7:29154418:29154531:29153321:29153489:29154615:29154693
47906	ENSMUSG00000030590	Fam98c	chr7	-	47906	403316258363349	1,6,1,6,4	251346312321266	0,2,3,1,1	238	122	0.209341	1	0.995,0.964,0.992,0.969,0.978	1.0,0.989,0.982,0.994,0.993	-0.012	SE	chr7:29154418:29154535:29153321:29153489:29154615:29154693
47908	ENSMUSG00000030590	Fam98c	chr7	-	47908	442332260403405	0,0,0,0,0	246398377318281	0,3,0,0,0	244	122	1	1	1.0,1.0,1.0,1.0,1.0	1.0,0.985,1.0,1.0,1.0	0.003	SE	chr7:29155151:29155357:29154615:29154693:29155674:29155719
47909	ENSMUSG00000002257	Def6	chr17	+	47909	241310236254293	0,3,0,0,0	246304260356269	0,0,0,3,0	244	122	1	1	1.0,0.981,1.0,1.0,1.0	1.0,1.0,1.0,0.983,1.0	0	SE	chr17:28216964:28217105:28207777:28207938:28219744:28219981
47910	ENSMUSG00000002257	Def6	chr17	+	47910	1.58114e+19	0,0,0,0,0	1.26315e+19	0,5,0,0,0	244	122	1	1	1.0,1.0,1.0,1.0,1.0	1.0,0.993,1.0,1.0,1.0	0.001	SE	chr17:28217600:28217786:28216964:28217105:28219744:28219981
47911	ENSMUSG00000002257	Def6	chr17	+	47911	1.09911e+18	2,2,3,4,1	8.52133e+18	5,3,7,7,9	244	122	0.893718	1	0.996,0.996,0.994,0.993,0.999	0.988,0.995,0.989,0.989,0.982	0.007	SE	chr17:28220076:28220223:28219744:28219981:28223671:28223780
47912	ENSMUSG00000020561	Twistnb	chr12	+	47912	1.17582e+15	15,4,3,6,4	747877966957818	1,0,0,2,7	244	122	0.582805	1	0.975,0.99,0.993,0.986,0.992	0.997,1.0,1.0,0.996,0.983	-0.008	SE	chr12:33433504:33433646:33429634:33429908:33436935:33436983
47916	ENSMUSG00000013539	Tango2	chr16	-	47916	444479370349480	3,0,0,0,0	309483440483350	0,4,1,0,0	226	122	1	1	0.988,1.0,1.0,1.0,1.0	1.0,0.985,0.996,1.0,1.0	0.001	SE	chr16:18302685:18302790:18300824:18301552:18303682:18303836
47917	ENSMUSG00000013539	Tango2	chr16	-	47917	182204176200202	0,0,0,0,0	141235201215164	0,0,0,2,0	244	122	1	1	1.0,1.0,1.0,1.0,1.0	1.0,1.0,1.0,0.982,1.0	0.004	SE	chr16:18303682:18303836:18300826:18301552:18307969:18308040
47918	ENSMUSG00000013539	Tango2	chr16	-	47918	15,15,28,11,9	0,0,0,0,0	14,40,27,11,11	0,0,0,2,0	244	122	1	1	1.0,1.0,1.0,1.0,1.0	1.0,1.0,1.0,0.733,1.0	0.053	SE	chr16:18303682:18303855:18300824:18301552:18307969:18308040
47919	ENSMUSG00000013539	Tango2	chr16	-	47919	136,113,101,94,132	0,0,0,0,0	76,133,134,142,81	0,0,2,0,0	192	122	1	1	1.0,1.0,1.0,1.0,1.0	1.0,1.0,0.977,1.0,1.0	0.005	SE	chr16:18307969:18308040:18300824:18301552:18310868:18310983
47920	ENSMUSG00000013539	Tango2	chr16	-	47920	265274246250281	0,0,0,1,0	233397271282188	0,0,0,0,0	241	122	1	1	1.0,1.0,1.0,0.992,1.0	1.0,1.0,1.0,1.0,1.0	-0.002	SE	chr16:18312638:18312758:18310868:18310983:18316645:18316734
47922	ENSMUSG00000013539	Tango2	chr16	-	47922	4,3,1,5,0	0,2,0,1,4	3,0,0,3,0	0,2,0,2,0	244	122	1	1	1.0,0.429,1.0,0.714,0.0	1.0,0.0,NA,0.429,NA	0.152	SE	chr16:18338608:18339077:18322420:18324450:18343894:18343914
47923	ENSMUSG00000038335	Tsr1	chr11	+	47923	469256384345362	0,0,0,0,1	214283323217262	0,0,0,0,0	225	122	1	1	1.0,1.0,1.0,1.0,0.995	1.0,1.0,1.0,1.0,1.0	-0.001	SE	chr11:74898376:74898480:74898077:74898215:74899181:74899232
47924	ENSMUSG00000038335	Tsr1	chr11	+	47924	1.19663e+16	0,0,0,0,3	525601918524743	0,0,0,0,0	244	122	1	1	1.0,1.0,1.0,1.0,0.994	1.0,1.0,1.0,1.0,1.0	-0.001	SE	chr11:74899508:74899643:74899181:74899401:74900152:74900577
47926	ENSMUSG00000038335	Tsr1	chr11	+	47926	720468778521685	0,0,0,0,0	360404486345521	3,0,0,4,0	232	122	1	1	1.0,1.0,1.0,1.0,1.0	0.984,1.0,1.0,0.978,1.0	0.008	SE	chr11:74905205:74905316:74904828:74904991:74905890:74906023
47927	ENSMUSG00000041354	Rgl2	chr17	+	47927	41,49,19,38,71	1,3,0,7,1	36,50,55,41,33	0,1,0,1,0	244	122	0.000410426	0.00620756	0.953,0.891,1.0,0.731,0.973	1.0,0.962,1.0,0.953,1.0	-0.073	SE	chr17:33930244:33930441:33929581:33930044:33931725:33931809
47929	ENSMUSG00000041354	Rgl2	chr17	+	47929	462332264408445	0,0,0,2,0	394539420400366	0,4,1,4,0	243	122	1	1	1.0,1.0,1.0,0.99,1.0	1.0,0.985,0.995,0.98,1.0	0.006	SE	chr17:33935133:33935255:33934974:33935007:33935359:33935455
47930	ENSMUSG00000041354	Rgl2	chr17	+	47930	172,126,93,163,166	0,0,0,2,0	164203126140116	0,4,1,4,0	207	122	0.598902	1	1.0,1.0,1.0,0.98,1.0	1.0,0.968,0.987,0.954,1.0	0.014	SE	chr17:33935169:33935255:33934974:33935007:33935359:33935455
47934	ENSMUSG00000028563	Tm2d1	chr4	-	47934	767653635528577	0,1,0,0,0	781997746832865	3,5,0,0,1	195	122	1	1	1.0,0.998,1.0,1.0,1.0	0.994,0.992,1.0,1.0,0.998	0.003	SE	chr4:98365562:98365636:98357917:98358047:98370491:98370583
47935	ENSMUSG00000028563	Tm2d1	chr4	-	47935	334207239212183	7,1,0,0,1	271363301303274	9,0,0,0,0	195	122	1	1	0.968,0.992,1.0,1.0,0.991	0.95,1.0,1.0,1.0,1.0	0	SE	chr4:98365562:98365636:98357917:98358047:98374919:98375028
47936	ENSMUSG00000028563	Tm2d1	chr4	-	47936	327202244212184	0,0,0,0,2	274361300302274	0,0,0,0,0	195	122	1	1	1.0,1.0,1.0,1.0,0.983	1.0,1.0,1.0,1.0,1.0	-0.003	SE	chr4:98365562:98365636:98357917:98358047:98380617:98380691
47937	ENSMUSG00000028563	Tm2d1	chr4	-	47937	269231199191194	7,1,0,0,1	272382274249284	9,0,0,0,0	213	122	1	1	0.957,0.992,1.0,1.0,0.991	0.945,1.0,1.0,1.0,1.0	-0.001	SE	chr4:98370491:98370583:98357917:98358047:98374919:98375013
47938	ENSMUSG00000028563	Tm2d1	chr4	-	47938	0,1,0,0,1	0,0,0,0,2	3,4,0,0,1	0,0,0,0,0	213	122	1	1	NA,1.0,NA,NA,0.223	1.0,1.0,NA,NA,1.0	-0.388	SE	chr4:98370491:98370583:98357917:98358047:98380617:98380691
47939	ENSMUSG00000028563	Tm2d1	chr4	-	47939	0,1,0,2,0	0,3,5,0,0	3,4,0,0,1	0,0,0,0,0	213	122	1	1	NA,0.16,0.0,1.0,NA	1.0,1.0,NA,NA,1.0	-0.613	SE	chr4:98370491:98370583:98357917:98358047:98382963:98383060
47940	ENSMUSG00000028563	Tm2d1	chr4	-	47940	725682598508587	23,6,3,1,0	7.79101e+15	0,2,1,1,0	213	122	0.0422758	0.334946	0.948,0.985,0.991,0.997,1.0	1.0,0.997,0.998,0.998,1.0	-0.014	SE	chr4:98370491:98370583:98365562:98365636:98374919:98375013
47941	ENSMUSG00000028563	Tm2d1	chr4	-	47941	372362318243291	16,1,8,1,1	396481338396469	3,0,0,0,0	213	122	0.000664174	0.00952263	0.93,0.995,0.958,0.993,0.994	0.987,1.0,1.0,1.0,1.0	-0.023	SE	chr4:98370491:98370583:98365562:98365636:98380617:98380691
47942	ENSMUSG00000028563	Tm2d1	chr4	-	47942	4,4,6,2,3	0,0,0,0,2	20,4,1,5,4	0,0,0,0,0	215	122	1	1	1.0,1.0,1.0,1.0,0.46	1.0,1.0,1.0,1.0,1.0	-0.108	SE	chr4:98374919:98375013:98357917:98358047:98380617:98380691
47943	ENSMUSG00000028563	Tm2d1	chr4	-	47943	3,1,0,0,2	0,3,5,0,0	9,0,0,0,0	0,0,0,0,0	215	122	1	1	1.0,0.159,0.0,NA,1.0	1.0,NA,NA,NA,NA	-0.46	SE	chr4:98374919:98375013:98357917:98358047:98382963:98383060
47944	ENSMUSG00000028563	Tm2d1	chr4	-	47944	287262228222250	0,0,0,0,2	312434296329334	0,0,0,0,0	215	122	1	1	1.0,1.0,1.0,1.0,0.986	1.0,1.0,1.0,1.0,1.0	-0.003	SE	chr4:98374919:98375013:98370491:98370583:98380617:98380691
47945	ENSMUSG00000028563	Tm2d1	chr4	-	47945	285259221219245	0,0,0,2,0	301427295323330	0,0,0,0,0	215	122	1	1	1.0,1.0,1.0,0.984,1.0	1.0,1.0,1.0,1.0,1.0	-0.003	SE	chr4:98374919:98375013:98370491:98370583:98382963:98383060
47946	ENSMUSG00000028563	Tm2d1	chr4	-	47946	358304253280322	0,0,0,0,2	432463388474398	0,0,0,0,0	230	122	1	1	1.0,1.0,1.0,1.0,0.988	1.0,1.0,1.0,1.0,1.0	-0.002	SE	chr4:98374919:98375028:98357917:98358047:98380617:98380691
47947	ENSMUSG00000028563	Tm2d1	chr4	-	47947	10,3,10,3,3	0,3,5,0,0	10,7,0,3,6	0,0,0,0,0	230	122	1	1	1.0,0.347,0.515,1.0,1.0	1.0,1.0,NA,1.0,1.0	-0.228	SE	chr4:98374919:98375028:98357917:98358047:98382963:98383060
47948	ENSMUSG00000028563	Tm2d1	chr4	-	47948	374309256281321	16,1,8,1,1	423465389475398	3,0,0,0,0	230	122	0.000147784	0.00249166	0.925,0.994,0.944,0.993,0.994	0.987,1.0,1.0,1.0,1.0	-0.027	SE	chr4:98374919:98375028:98365562:98365636:98380617:98380691
47949	ENSMUSG00000028563	Tm2d1	chr4	-	47949	702622532544613	0,0,0,0,2	806988768856802	0,0,0,0,0	230	122	1	1	1.0,1.0,1.0,1.0,0.994	1.0,1.0,1.0,1.0,1.0	-0.001	SE	chr4:98374919:98375028:98370491:98370583:98380617:98380691
47950	ENSMUSG00000028563	Tm2d1	chr4	-	47950	319290251239271	0,0,0,2,0	332482328353373	0,0,0,0,0	230	122	1	1	1.0,1.0,1.0,0.984,1.0	1.0,1.0,1.0,1.0,1.0	-0.003	SE	chr4:98374919:98375028:98370491:98370583:98382963:98383060
47951	ENSMUSG00000002043	Trappc6a	chr7	+	47951	228197206265302	1,1,0,0,2	222405288376292	1,7,1,2,0	189	122	1	1	0.993,0.992,1.0,1.0,0.99	0.993,0.974,0.995,0.992,1.0	0.004	SE	chr7:19514200:19514268:19508711:19508832:19514421:19514539
47952	ENSMUSG00000002043	Trappc6a	chr7	+	47952	406379375477561	4,23,7,21,32	486661559678482	15,32,15,36,17	205	122	0.882225	1	0.984,0.907,0.97,0.931,0.913	0.951,0.925,0.957,0.918,0.944	0.002	SE	chr7:19515006:19515090:19514421:19514539:19515203:19515297
47953	ENSMUSG00000002043	Trappc6a	chr7	+	47953	165139117162159	4,23,7,21,32	165259205234183	15,32,15,36,17	187	122	0.89651	1	0.964,0.798,0.916,0.834,0.764	0.878,0.841,0.899,0.809,0.875	-0.005	SE	chr7:19515024:19515090:19514421:19514539:19515203:19515297
47954	ENSMUSG00000024824	Rad9a	chr19	-	47954	738810549729643	0,0,1,0,0	646812829713698	0,0,0,0,0	244	122	1	1	1.0,1.0,0.996,1.0,1.0	1.0,1.0,1.0,1.0,1.0	-0.001	SE	chr19:4196180:4196382:4195197:4196082:4197112:4197250
47955	ENSMUSG00000024824	Rad9a	chr19	-	47955	606580531605624	0,0,0,0,0	449740662599536	0,0,0,0,5	186	122	1	1	1.0,1.0,1.0,1.0,1.0	1.0,1.0,1.0,1.0,0.986	0.003	SE	chr19:4197338:4197403:4197112:4197250:4197476:4197586
47956	ENSMUSG00000024824	Rad9a	chr19	-	47956	833795619810781	1,5,16,4,3	6.50106e+15	4,17,15,6,18	231	122	0.00225484	0.0278735	0.998,0.988,0.953,0.991,0.993	0.988,0.971,0.968,0.986,0.953	0.011	SE	chr19:4197670:4197780:4197476:4197586:4200271:4200371
47957	ENSMUSG00000024824	Rad9a	chr19	-	47957	808787635784829	3,0,0,0,0	6.45102e+15	0,0,0,0,0	221	122	1	1	0.993,1.0,1.0,1.0,1.0	1.0,1.0,1.0,1.0,1.0	-0.001	SE	chr19:4200271:4200371:4197670:4197780:4200464:4200579
47959	ENSMUSG00000036026	Tmem63b	chr17	-	47959	28,13,26,28,33	0,0,3,0,0	5,25,10,11,10	0,0,0,0,0	227	122	1	1	1.0,1.0,0.823,1.0,1.0	1.0,1.0,1.0,1.0,1.0	-0.035	SE	chr17:45662862:45662968:45661756:45661924:45663506:45663669
47963	ENSMUSG00000032705	Exd2	chr12	+	47963	8,3,4,12,1	151,98,99,109,98	7,9,4,0,6	104,110,111,86,117	244	122	0.878704	1	0.026,0.015,0.02,0.052,0.005	0.033,0.039,0.018,0.0,0.025	0.001	SE	chr12:80479265:80479392:80476079:80476188:80480454:80481169
47964	ENSMUSG00000032705	Exd2	chr12	+	47964	318221217231225	0,0,0,0,0	247268272174235	1,0,0,8,0	244	122	0.874185	1	1.0,1.0,1.0,1.0,1.0	0.992,1.0,1.0,0.916,1.0	0.018	SE	chr12:80484245:80484372:80480454:80480711:80489401:80489733
47965	ENSMUSG00000032705	Exd2	chr12	+	47965	0,0,0,0,0	169,116,99,110,119	4,4,0,2,0	118,129,141,81,111	244	122	1	1	0.0,0.0,0.0,0.0,0.0	0.017,0.015,0.0,0.012,0.0	-0.009	SE	chr12:80488284:80488507:80484336:80484372:80489401:80489733
47966	ENSMUSG00000032705	Exd2	chr12	+	47966	330218197235221	0,0,0,0,0	220236243189185	0,0,5,0,0	244	122	1	1	1.0,1.0,1.0,1.0,1.0	1.0,1.0,0.96,1.0,1.0	0.008	SE	chr12:80489401:80489733:80484245:80484372:80490780:80490887
47967	ENSMUSG00000032705	Exd2	chr12	+	47967	284183184186175	0,9,10,4,0	190259234242208	2,0,0,1,0	244	122	4.05383e-05	0.000780697	1.0,0.91,0.902,0.959,1.0	0.979,1.0,1.0,0.992,1.0	-0.04	SE	chr12:80492541:80492898:80490889:80491230:80496780:80496883
47968	ENSMUSG00000027551	Zfp64	chr2	-	47968	159,139,96,151,158	0,0,0,0,0	75132131127129	0,2,0,0,0	244	122	1	1	1.0,1.0,1.0,1.0,1.0	1.0,0.971,1.0,1.0,1.0	0.006	SE	chr2:168935210:168935462:168906839:168906989:168939970:168940033
47969	ENSMUSG00000027551	Zfp64	chr2	-	47969	315199216287371	0,0,0,1,0	125245214249229	0,0,0,0,1	244	122	1	1	1.0,1.0,1.0,0.993,1.0	1.0,1.0,1.0,1.0,0.991	0	SE	chr2:168951544:168951778:168940736:168940898:168955118:168955272
47970	ENSMUSG00000006307	Kmt2b	chr7	-	47970	29,31,32,38,54	0,0,0,0,0	25,54,45,62,41	0,0,3,0,0	244	122	1	1	1.0,1.0,1.0,1.0,1.0	1.0,1.0,0.882,1.0,1.0	0.024	SE	chr7:30570290:30570468:30569937:30570045:30570553:30570628
47971	ENSMUSG00000023965	Fbxl17	chr17	-	47971	277198236272240	1,0,0,0,0	250263350281262	2,1,5,2,0	244	122	1	1	0.993,1.0,1.0,1.0,1.0	0.984,0.992,0.972,0.986,1.0	0.012	SE	chr17:63080420:63080563:63057451:63060411:63225024:63225101
47972	ENSMUSG00000023965	Fbxl17	chr17	-	47972	250159199229190	0,3,0,0,1	237206262255225	0,0,0,0,0	198	122	1	1	1.0,0.97,1.0,1.0,0.992	1.0,1.0,1.0,1.0,1.0	-0.008	SE	chr17:63225024:63225101:63080420:63080563:63356747:63356878
47973	ENSMUSG00000023965	Fbxl17	chr17	-	47973	165,88,104,112,139	0,0,0,0,0	105,96,190,124,132	0,0,0,2,0	244	122	1	1	1.0,1.0,1.0,1.0,1.0	1.0,1.0,1.0,0.969,1.0	0.006	SE	chr17:63487711:63487969:63471407:63471539:63499024:63500017
47974	ENSMUSG00000023965	Fbxl17	chr17	-	47974	97,70,61,50,96	3,0,0,0,0	69,82,121,71,90	0,0,2,0,0	244	122	1	1	0.942,1.0,1.0,1.0,1.0	1.0,1.0,0.968,1.0,1.0	-0.005	SE	chr17:63490764:63490887:63487711:63487969:63499024:63500017
47976	ENSMUSG00000027115	Kif18a	chr2	+	47976	9.25948e+15	0,0,0,0,0	768594940972967	6,3,2,0,0	226	122	1	1	1.0,1.0,1.0,1.0,1.0	0.986,0.991,0.996,1.0,1.0	0.005	SE	chr2:109292064:109292169:109289678:109289836:109292970:109293081
47977	ENSMUSG00000027115	Kif18a	chr2	+	47977	1.06e+16	0,0,3,0,2	8.98625e+16	1,0,0,0,0	244	122	1	1	1.0,1.0,0.994,1.0,0.995	0.998,1.0,1.0,1.0,1.0	-0.002	SE	chr2:109294938:109295136:109292970:109293081:109296619:109296796
47978	ENSMUSG00000027115	Kif18a	chr2	+	47978	1.32111e+18	0,0,0,0,4	1.1427e+18	0,0,0,0,10	244	122	1	1	1.0,1.0,1.0,1.0,0.991	1.0,1.0,1.0,1.0,0.983	0.002	SE	chr2:109296619:109296796:109294938:109295136:109298074:109298149
47979	ENSMUSG00000027115	Kif18a	chr2	+	47979	1.17691e+16	0,0,0,0,0	9.79592e+15	0,0,0,0,1	196	122	1	1	1.0,1.0,1.0,1.0,1.0	1.0,1.0,1.0,1.0,0.998	0	SE	chr2:109298074:109298149:109296619:109296796:109298336:109298449
47980	ENSMUSG00000027115	Kif18a	chr2	+	47980	1.28685e+16	0,1,0,0,0	9.44589e+15	0,0,0,2,0	234	122	1	1	1.0,0.998,1.0,1.0,1.0	1.0,1.0,1.0,0.996,1.0	0	SE	chr2:109298336:109298449:109298074:109298149:109302802:109302965
47981	ENSMUSG00000027115	Kif18a	chr2	+	47981	843841846911820	0,4,0,0,0	7.346e+15	1,0,0,3,5	244	122	1	1	1.0,0.991,1.0,1.0,1.0	0.997,1.0,1.0,0.994,0.989	0.002	SE	chr2:109317874:109318110:109310546:109310668:109333255:109333667
47982	ENSMUSG00000029513	Prkab1	chr5	-	47982	546571390594574	3,1,0,1,0	444769528747504	0,0,0,0,0	244	122	1	1	0.989,0.997,1.0,0.997,1.0	1.0,1.0,1.0,1.0,1.0	-0.003	SE	chr5:116017947:116018081:116014913:116014982:116020003:116020118
47983	ENSMUSG00000029513	Prkab1	chr5	-	47983	296337228387313	9,6,13,4,0	263453285438287	0,6,7,6,1	244	122	0.0356923	0.291595	0.943,0.966,0.898,0.98,1.0	1.0,0.974,0.953,0.973,0.993	-0.021	SE	chr5:116017947:116018081:116014913:116014982:116020373:116020467
47984	ENSMUSG00000029513	Prkab1	chr5	-	47984	243223163231218	9,6,13,4,0	184302224299202	0,6,7,6,1	236	122	0.0285622	0.242401	0.933,0.951,0.866,0.968,1.0	1.0,0.963,0.943,0.963,0.991	-0.028	SE	chr5:116020003:116020118:116014913:116014982:116020373:116020467
47985	ENSMUSG00000029513	Prkab1	chr5	-	47985	502480329454488	12,24,4,17,10	375628481623424	10,10,12,15,5	236	122	0.0597741	0.444658	0.956,0.912,0.977,0.932,0.962	0.951,0.97,0.954,0.955,0.978	-0.014	SE	chr5:116020003:116020118:116017814:116018081:116020373:116020467
47986	ENSMUSG00000086316	Nbdy	chrX	+	47986	275331195291277	3,0,0,4,0	327404362407408	0,0,3,10,3	244	122	0.909232	1	0.979,1.0,1.0,0.973,1.0	1.0,1.0,0.984,0.953,0.986	0.006	SE	chrX:153725704:153725841:153723589:153723937:153741039:153741920
47987	ENSMUSG00000086316	Nbdy	chrX	+	47987	3,4,2,4,2	407363310352293	0,0,0,0,0	350379307434438	211	122	1	1	0.004,0.006,0.004,0.007,0.004	0.0,0.0,0.0,0.0,0.0	0.005	SE	chrX:153726942:153727032:153725704:153725841:153728861:153728939
47988	ENSMUSG00000086316	Nbdy	chrX	+	47988	582525480568466	4,6,0,0,1	560555497702664	33,53,75,41,56	199	122	0	0	0.989,0.982,1.0,1.0,0.997	0.912,0.865,0.802,0.913,0.879	0.119	SE	chrX:153728861:153728939:153725704:153725841:153741039:153741084
47990	ENSMUSG00000002477	Snrpd1	chr18	+	47990	1.26167e+20	1,0,0,0,0	6.50275e+19	0,0,2,1,0	244	122	1	1	1.0,1.0,1.0,1.0,1.0	1.0,1.0,0.999,1.0,1.0	0	SE	chr18:10626825:10627017:10623630:10623707:10627793:10628230
47991	ENSMUSG00000026307	Scly	chr1	+	47991	12,0,2,11,2	29,37,23,39,43	5,7,4,8,6	25,24,41,31,38	187	122	0.51397	1	0.213,0.0,0.054,0.155,0.029	0.115,0.16,0.06,0.144,0.093	-0.024	SE	chr1:91299403:91299469:91298367:91298448:91300527:91300640
47992	ENSMUSG00000026307	Scly	chr1	+	47992	7,0,1,8,2	2,5,4,4,1	5,6,2,6,2	0,1,0,2,5	187	122	0.0196401	0.176801	0.695,0.0,0.14,0.566,0.566	1.0,0.797,1.0,0.662,0.207	-0.34	SE	chr1:91299403:91299469:91298426:91298500:91300527:91300640
47994	ENSMUSG00000026307	Scly	chr1	+	47994	229261162228248	17,5,4,2,6	224321260293214	8,5,8,0,5	228	122	0.124298	0.805478	0.878,0.965,0.956,0.984,0.957	0.937,0.972,0.946,1.0,0.958	-0.015	SE	chr1:91309796:91309903:91308650:91308815:91315488:91315525
47995	ENSMUSG00000030271	Ogg1	chr6	+	47995	342363263290312	0,0,0,0,0	215421281296242	0,4,0,0,0	244	122	1	1	1.0,1.0,1.0,1.0,1.0	1.0,0.981,1.0,1.0,1.0	0.004	SE	chr6:113331770:113331952:113329145:113329408:113333341:113333492
47996	ENSMUSG00000030271	Ogg1	chr6	+	47996	278302196239249	1,0,0,0,0	161321212248185	0,2,0,2,2	244	122	1	1	0.993,1.0,1.0,1.0,1.0	1.0,0.988,1.0,0.984,0.979	0.008	SE	chr6:113333341:113333492:113331770:113331952:113333630:113333680
47999	ENSMUSG00000092592	Gm20449	chr7	-	47999	0,0,0,0,0	9,4,0,0,0	0,0,0,2,0	0,0,0,3,0	244	122	1	1	0.0,0.0,NA,NA,NA	NA,NA,NA,0.25,NA	-0.25	SE	chr7:41410854:41410978:41399377:41400663:41424977:41426778
48000	ENSMUSG00000005615	Pcyt1a	chr16	+	48000	111,82,111,93,102	0,0,0,0,0	100,102,120,74,127	2,0,0,0,0	244	122	1	1	1.0,1.0,1.0,1.0,1.0	0.962,1.0,1.0,1.0,1.0	0.008	SE	chr16:32470050:32470239:32467077:32467220:32471296:32471618
48002	ENSMUSG00000036845	Lin37	chr7	-	48002	793753657749725	10,0,0,1,0	6.01101e+15	2,0,0,0,0	207	122	1	1	0.979,1.0,1.0,0.998,1.0	0.994,1.0,1.0,1.0,1.0	-0.003	SE	chr7:30557099:30557185:30556857:30557024:30557264:30557294
48003	ENSMUSG00000036845	Lin37	chr7	-	48003	230189183218222	0,0,0,0,0	181292212201145	0,6,0,0,0	172	122	1	1	1.0,1.0,1.0,1.0,1.0	1.0,0.972,1.0,1.0,1.0	0.006	SE	chr7:30557625:30557676:30557264:30557294:30557849:30557958
48004	ENSMUSG00000073144	4930599N23Rik	chr6	+	48004	1,3,0,1,0	0,0,0,0,0	0,0,0,1,0	1,0,0,0,0	234	122	1	1	1.0,1.0,NA,1.0,NA	0.0,NA,NA,1.0,NA	0.5	SE	chr6:39140159:39140272:39118472:39118820:39146877:39147051
48006	ENSMUSG00000031109	Enox2	chrX	-	48006	28,19,34,31,28	28,31,38,30,43	43,75,36,41,37	55,67,30,54,32	169	122	0.320061	1	0.419,0.307,0.392,0.427,0.32	0.361,0.447,0.464,0.354,0.455	-0.043	SE	chrX:49013132:49013180:49009706:49011634:49013496:49013582
48007	ENSMUSG00000031109	Enox2	chrX	-	48007	131,86,124,110,109	0,0,0,0,1	112176145131151	0,1,0,3,4	244	122	0.573587	1	1.0,1.0,1.0,1.0,0.982	1.0,0.989,1.0,0.956,0.95	0.017	SE	chrX:49069634:49069790:49062142:49062349:49080616:49080751
48008	ENSMUSG00000031109	Enox2	chrX	-	48008	30,26,32,44,50	9,2,2,6,6	41,65,37,33,52	12,13,3,7,6	244	122	0.315628	1	0.625,0.867,0.889,0.786,0.806	0.631,0.714,0.86,0.702,0.813	0.051	SE	chrX:49168640:49168784:49080616:49080751:49286844:49286904
48009	ENSMUSG00000031109	Enox2	chrX	-	48009	25,24,39,36,36	4,7,1,0,0	34,58,29,26,33	1,2,4,6,0	244	122	0.892055	1	0.758,0.632,0.951,1.0,1.0	0.944,0.935,0.784,0.684,1.0	-0.001	SE	chrX:49168640:49168784:49080616:49080751:49286855:49286904
48012	ENSMUSG00000029022	Miip	chr4	-	48012	606532467576637	0,0,4,0,0	686774663803659	1,3,0,6,2	244	122	1	1	1.0,1.0,0.983,1.0,1.0	0.997,0.992,1.0,0.985,0.994	0.003	SE	chr4:147861353:147861491:147860777:147861085:147862245:147862342
48013	ENSMUSG00000029022	Miip	chr4	-	48013	491555486526557	91,80,100,101,121	668732658938741	78,125,130,91,108	230	122	0.00566374	0.0619669	0.741,0.786,0.721,0.734,0.709	0.82,0.756,0.729,0.845,0.784	-0.049	SE	chr4:147863027:147863136:147862437:147862949:147865188:147865270
48014	ENSMUSG00000029022	Miip	chr4	-	48014	234270238242259	0,2,0,0,0	355327300427364	0,0,0,1,0	230	122	1	1	1.0,0.986,1.0,1.0,1.0	1.0,1.0,1.0,0.996,1.0	-0.002	SE	chr4:147863027:147863136:147862437:147862949:147865654:147866014
48015	ENSMUSG00000029022	Miip	chr4	-	48015	377330326375422	0,2,0,0,0	348500474504480	0,0,0,1,0	203	122	1	1	1.0,0.99,1.0,1.0,1.0	1.0,1.0,1.0,0.997,1.0	-0.001	SE	chr4:147865188:147865270:147862819:147862949:147865654:147866014
48016	ENSMUSG00000029022	Miip	chr4	-	48016	543541481557596	1,0,0,0,0	586783693927752	0,1,0,0,0	203	122	1	1	0.997,1.0,1.0,1.0,1.0	1.0,0.998,1.0,1.0,1.0	0	SE	chr4:147865188:147865270:147863027:147863136:147865654:147866014
48017	ENSMUSG00000029022	Miip	chr4	-	48017	194209183216204	1,0,0,2,0	251310297365283	0,0,0,0,0	203	122	1	1	0.991,1.0,1.0,0.985,1.0	1.0,1.0,1.0,1.0,1.0	-0.005	SE	chr4:147865188:147865270:147863027:147863136:147865865:147866014
48018	ENSMUSG00000029022	Miip	chr4	-	48018	478411382522565	6,2,2,0,2	493610599680488	4,0,6,0,0	244	122	1	1	0.976,0.99,0.99,1.0,0.993	0.984,1.0,0.98,1.0,1.0	-0.003	SE	chr4:147866234:147866419:147865654:147866014:147868368:147868499
48019	ENSMUSG00000029022	Miip	chr4	-	48019	0,0,7,0,1	0,0,0,3,4	7,6,0,5,4	0,3,2,10,4	244	122	1	1	NA,NA,1.0,0.0,0.111	1.0,0.5,0.0,0.2,0.333	-0.036	SE	chr4:147867330:147867602:147866234:147866419:147868068:147868183
48020	ENSMUSG00000029022	Miip	chr4	-	48020	0,1,7,0,1	161140135194180	3,6,0,6,1	175195232249157	244	122	1	1	0.0,0.004,0.025,0.0,0.003	0.008,0.015,0.0,0.012,0.003	-0.001	SE	chr4:147867330:147867602:147866234:147866419:147868368:147868483
48021	ENSMUSG00000029022	Miip	chr4	-	48021	0,2,3,3,10	161140135194180	2,3,6,12,5	175195232249157	236	122	0.613013	1	0.0,0.007,0.011,0.008,0.028	0.006,0.008,0.013,0.024,0.016	-0.003	SE	chr4:147868068:147868183:147866234:147866419:147868368:147868483
48022	ENSMUSG00000029022	Miip	chr4	-	48022	0,2,3,0,6	0,1,0,0,0	5,0,4,5,5	0,0,0,3,0	236	122	1	1	NA,0.508,1.0,NA,1.0	1.0,NA,1.0,0.463,1.0	-0.03	SE	chr4:147868068:147868183:147867330:147867602:147868368:147868483
48025	ENSMUSG00000037375	Hhat	chr1	-	48025	9,0,0,0,0	31,35,18,13,10	0,0,0,0,0	21,21,15,18,6	212	122	0.214293	1	0.143,0.0,0.0,0.0,0.0	0.0,0.0,0.0,0.0,0.0	0.029	SE	chr1:192686949:192687040:192661455:192661491:192693798:192693949
48026	ENSMUSG00000037375	Hhat	chr1	-	48026	32,37,21,30,13	0,0,0,0,0	64,19,14,23,30	0,0,1,0,0	244	122	1	1	1.0,1.0,1.0,1.0,1.0	1.0,1.0,0.875,1.0,1.0	0.025	SE	chr1:192759670:192759800:192748880:192748948:192770979:192770992
48028	ENSMUSG00000002297	Dbf4	chr5	-	48028	1.38912e+17	18,15,16,35,20	8.20106e+17	0,8,28,16,16	233	122	0.0534053	0.404879	0.976,0.977,0.969,0.944,0.958	1.0,0.986,0.949,0.971,0.971	-0.011	SE	chr5:8403079:8403191:8399687:8399812:8403611:8403740
48029	ENSMUSG00000002297	Dbf4	chr5	-	48029	1.74614e+19	22,10,3,12,19	1.04412e+19	11,20,24,1,9	244	122	0.436492	1	0.975,0.986,0.995,0.983,0.967	0.979,0.968,0.961,0.998,0.985	0.003	SE	chr5:8412120:8412300:8410009:8410060:8421220:8421393
48030	ENSMUSG00000034190	Chmp7	chr14	-	48030	818670661783722	1,0,0,3,2	508696825596649	0,1,0,0,0	220	122	1	1	0.998,1.0,1.0,0.993,0.995	1.0,0.997,1.0,1.0,1.0	-0.002	SE	chr14:69719398:69719497:69719128:69719189:69719747:69719867
48031	ENSMUSG00000026646	Suv39h2	chr2	-	48031	414328254309375	0,2,0,2,0	193274279262283	0,0,1,0,0	244	122	1	1	1.0,0.988,1.0,0.987,1.0	1.0,1.0,0.993,1.0,1.0	-0.004	SE	chr2:3464266:3464926:3462480:3462627:3472501:3472647
48032	ENSMUSG00000026646	Suv39h2	chr2	-	48032	392313261281375	0,0,0,0,0	224259276273257	0,0,4,0,0	244	122	1	1	1.0,1.0,1.0,1.0,1.0	1.0,1.0,0.972,1.0,1.0	0.006	SE	chr2:3464266:3464926:3462480:3462627:3474702:3474969
48033	ENSMUSG00000026646	Suv39h2	chr2	-	48033	61,29,36,38,57	0,0,0,0,0	24,28,54,36,50	0,0,4,0,0	244	122	1	1	1.0,1.0,1.0,1.0,1.0	1.0,1.0,0.871,1.0,1.0	0.026	SE	chr2:3472501:3472647:3462480:3462627:3474702:3474960
48034	ENSMUSG00000026646	Suv39h2	chr2	-	48034	128,82,50,80,85	0,0,0,0,0	33,76,82,57,80	0,1,1,1,0	244	122	1	1	1.0,1.0,1.0,1.0,1.0	1.0,0.974,0.976,0.966,1.0	0.017	SE	chr2:3472501:3472647:3464266:3464926:3474336:3474419
48035	ENSMUSG00000026646	Suv39h2	chr2	-	48035	188,107,86,116,142	105,65,57,52,85	57,104,129,93,130	64,66,73,68,54	244	122	0.389108	1	0.472,0.451,0.43,0.527,0.455	0.308,0.441,0.469,0.406,0.546	0.033	SE	chr2:3472501:3472647:3464266:3464926:3474702:3474960
48036	ENSMUSG00000020798	Spns3	chr11	-	48036	149163103189198	0,0,0,0,1	80117121146125	0,0,0,0,0	244	122	1	1	1.0,1.0,1.0,1.0,0.99	1.0,1.0,1.0,1.0,1.0	-0.002	SE	chr11:72499354:72499526:72494918:72498474:72529533:72529723
48037	ENSMUSG00000020798	Spns3	chr11	-	48037	289292244421391	8,5,9,10,8	182313249275262	0,1,0,8,1	220	122	3.97822e-05	0.000768	0.952,0.97,0.938,0.959,0.964	1.0,0.994,1.0,0.95,0.993	-0.031	SE	chr11:72499637:72499736:72499354:72499526:72505055:72505121
48038	ENSMUSG00000020798	Spns3	chr11	-	48038	220205117270249	5,6,0,1,0	144221162217171	0,4,0,4,1	220	122	0.577251	1	0.961,0.95,1.0,0.993,1.0	1.0,0.968,1.0,0.968,0.99	-0.004	SE	chr11:72499637:72499736:72499354:72499526:72529533:72529723
48039	ENSMUSG00000020798	Spns3	chr11	-	48039	166160105230206	0,0,0,1,0	95167138173125	0,0,2,0,0	220	122	1	1	1.0,1.0,1.0,0.992,1.0	1.0,1.0,0.975,1.0,1.0	0.003	SE	chr11:72499637:72499736:72499354:72499526:72536527:72536680
48040	ENSMUSG00000020798	Spns3	chr11	-	48040	163155104225206	0,1,0,0,0	92162126162117	0,0,0,0,0	220	122	1	1	1.0,0.988,1.0,1.0,1.0	1.0,1.0,1.0,1.0,1.0	-0.002	SE	chr11:72499637:72499736:72499354:72499526:72540414:72540551
48041	ENSMUSG00000020798	Spns3	chr11	-	48041	182185112243224	0,5,10,1,3	96162130162117	0,0,0,3,1	220	122	0.00428535	0.0486155	1.0,0.954,0.861,0.993,0.976	1.0,1.0,1.0,0.968,0.985	-0.034	SE	chr11:72499637:72499736:72499354:72499526:72545887:72545953
48042	ENSMUSG00000020798	Spns3	chr11	-	48042	163154104230210	6,0,0,0,0	92162126162117	0,0,0,0,0	220	122	1	1	0.938,1.0,1.0,1.0,1.0	1.0,1.0,1.0,1.0,1.0	-0.012	SE	chr11:72499637:72499736:72499354:72499526:72549997:72550301
48043	ENSMUSG00000020798	Spns3	chr11	-	48043	53,57,63,71,82	5,6,0,1,0	54,71,84,70,80	0,4,0,4,1	187	122	0.412898	1	0.874,0.861,1.0,0.979,1.0	1.0,0.921,1.0,0.919,0.981	-0.021	SE	chr11:72505055:72505121:72499354:72499526:72529533:72529723
48044	ENSMUSG00000020798	Spns3	chr11	-	48044	13,8,5,13,19	0,0,0,1,0	10,13,6,13,10	0,0,2,0,0	187	122	1	1	1.0,1.0,1.0,0.895,1.0	1.0,1.0,0.662,1.0,1.0	0.047	SE	chr11:72505055:72505121:72499354:72499526:72536527:72536680
48045	ENSMUSG00000020798	Spns3	chr11	-	48045	9,3,3,7,11	0,1,0,0,0	0,1,0,2,1	0,0,0,0,0	187	122	1	1	1.0,0.662,1.0,1.0,1.0	NA,1.0,NA,1.0,1.0	-0.068	SE	chr11:72505055:72505121:72499354:72499526:72540414:72540551
48046	ENSMUSG00000020798	Spns3	chr11	-	48046	19,34,30,36,29	0,5,10,1,3	2,1,3,4,4	0,0,0,3,1	187	122	0.0170747	0.156875	1.0,0.816,0.662,0.959,0.863	1.0,1.0,1.0,0.465,0.723	0.022	SE	chr11:72505055:72505121:72499354:72499526:72545887:72545953
48047	ENSMUSG00000020798	Spns3	chr11	-	48047	6,4,5,15,14	6,0,0,0,0	0,1,0,4,3	0,0,0,0,0	187	122	1	1	0.395,1.0,1.0,1.0,1.0	NA,1.0,NA,1.0,1.0	-0.121	SE	chr11:72505055:72505121:72499354:72499526:72549997:72550301
48048	ENSMUSG00000020798	Spns3	chr11	-	48048	161177190228241	57,51,13,45,43	143205196165219	52,59,36,55,54	187	122	0.0708941	0.510901	0.648,0.694,0.905,0.768,0.785	0.642,0.694,0.78,0.662,0.726	0.059	SE	chr11:72505055:72505121:72499637:72499736:72529533:72529723
48049	ENSMUSG00000020798	Spns3	chr11	-	48049	95,99,87,121,120	3,6,1,5,0	58,92,86,83,107	3,5,12,11,8	187	122	3.23854e-05	0.000641114	0.954,0.915,0.983,0.94,1.0	0.927,0.923,0.824,0.831,0.897	0.078	SE	chr11:72505055:72505121:72499637:72499736:72536527:72536680
48050	ENSMUSG00000020798	Spns3	chr11	-	48050	75,90,82,106,103	0,0,1,0,0	47,70,74,67,94	0,0,0,0,2	187	122	1	1	1.0,1.0,0.982,1.0,1.0	1.0,1.0,1.0,1.0,0.968	0.003	SE	chr11:72505055:72505121:72499637:72499736:72537170:72537319
48051	ENSMUSG00000020798	Spns3	chr11	-	48051	75,90,82,105,101	0,1,0,0,0	47,70,73,70,94	0,0,0,0,0	187	122	1	1	1.0,0.983,1.0,1.0,1.0	1.0,1.0,1.0,1.0,1.0	-0.003	SE	chr11:72505055:72505121:72499637:72499736:72538323:72538390
48052	ENSMUSG00000020798	Spns3	chr11	-	48052	75,90,82,105,101	0,0,0,0,0	47,70,73,67,96	0,0,0,4,0	187	122	1	1	1.0,1.0,1.0,1.0,1.0	1.0,1.0,1.0,0.916,1.0	0.017	SE	chr11:72505055:72505121:72499637:72499736:72539034:72539186
48053	ENSMUSG00000020798	Spns3	chr11	-	48053	79,90,82,108,109	0,1,0,0,0	47,70,73,67,94	0,0,0,0,0	187	122	1	1	1.0,0.983,1.0,1.0,1.0	1.0,1.0,1.0,1.0,1.0	-0.003	SE	chr11:72505055:72505121:72499637:72499736:72540414:72540551
48054	ENSMUSG00000020798	Spns3	chr11	-	48054	96130111148128	19,31,8,18,18	49,75,77,73,97	4,0,4,0,0	187	122	1.48459e-12	8.12368e-11	0.767,0.732,0.901,0.843,0.823	0.889,1.0,0.926,1.0,1.0	-0.15	SE	chr11:72505055:72505121:72499637:72499736:72545887:72545953
48055	ENSMUSG00000020798	Spns3	chr11	-	48055	83,91,83,123,114	0,0,0,5,4	47,70,75,69,96	0,0,0,0,0	187	122	0.689222	1	1.0,1.0,1.0,0.941,0.949	1.0,1.0,1.0,1.0,1.0	-0.022	SE	chr11:72505055:72505121:72499637:72499736:72549997:72550301
48056	ENSMUSG00000020798	Spns3	chr11	-	48056	139,107,81,138,171	0,0,0,1,0	114150168162186	0,0,2,0,0	244	122	1	1	1.0,1.0,1.0,0.986,1.0	1.0,1.0,0.977,1.0,1.0	0.002	SE	chr11:72529533:72529723:72499354:72499526:72536527:72536680
48057	ENSMUSG00000020798	Spns3	chr11	-	48057	5,7,0,1,0	0,1,0,0,0	0,4,0,4,1	0,0,0,0,0	244	122	1	1	1.0,0.778,NA,1.0,NA	NA,1.0,NA,1.0,1.0	-0.074	SE	chr11:72529533:72529723:72499354:72499526:72540414:72540551
48058	ENSMUSG00000020798	Spns3	chr11	-	48058	13,9,5,12,12	0,5,10,1,3	0,5,0,5,4	0,0,0,3,1	244	122	1	1	1.0,0.474,0.2,0.857,0.667	NA,1.0,NA,0.455,0.667	-0.068	SE	chr11:72529533:72529723:72499354:72499526:72545887:72545953
48059	ENSMUSG00000020798	Spns3	chr11	-	48059	6,7,0,14,3	6,0,0,0,0	0,4,0,4,1	0,0,0,0,0	244	122	1	1	0.333,1.0,NA,1.0,1.0	NA,1.0,NA,1.0,1.0	-0.167	SE	chr11:72529533:72529723:72499354:72499526:72549997:72550301
48060	ENSMUSG00000020798	Spns3	chr11	-	48060	191,152,94,182,214	3,6,1,5,0	166205204213239	3,5,12,11,8	244	122	0.00367224	0.0426104	0.97,0.927,0.979,0.948,1.0	0.965,0.953,0.895,0.906,0.937	0.034	SE	chr11:72529533:72529723:72499637:72499736:72536527:72536680
48061	ENSMUSG00000020798	Spns3	chr11	-	48061	63,51,13,47,43	0,0,1,0,0	52,63,44,63,56	0,0,0,0,2	244	122	1	1	1.0,1.0,0.867,1.0,1.0	1.0,1.0,1.0,1.0,0.933	-0.013	SE	chr11:72529533:72529723:72499637:72499736:72537170:72537319
48062	ENSMUSG00000020798	Spns3	chr11	-	48062	57,52,13,45,43	0,1,0,0,0	52,59,36,55,54	0,0,0,0,0	244	122	1	1	1.0,0.963,1.0,1.0,1.0	1.0,1.0,1.0,1.0,1.0	-0.007	SE	chr11:72529533:72529723:72499637:72499736:72540414:72540551
48063	ENSMUSG00000020798	Spns3	chr11	-	48063	65,54,18,56,55	19,31,8,18,18	52,60,36,56,57	4,0,4,0,0	244	122	0	0	0.631,0.466,0.529,0.609,0.604	0.867,1.0,0.818,1.0,1.0	-0.369	SE	chr11:72529533:72529723:72499637:72499736:72545887:72545953
48064	ENSMUSG00000020798	Spns3	chr11	-	48064	58,52,13,58,46	0,0,0,5,4	52,59,36,55,54	0,0,0,0,0	244	122	0.0373379	0.302609	1.0,1.0,1.0,0.853,0.852	1.0,1.0,1.0,1.0,1.0	-0.059	SE	chr11:72529533:72529723:72499637:72499736:72549997:72550301
48065	ENSMUSG00000020798	Spns3	chr11	-	48065	222190193265313	20,9,5,22,23	210281291262312	11,22,13,16,13	244	122	0.324811	1	0.847,0.913,0.951,0.858,0.872	0.905,0.865,0.918,0.891,0.923	-0.012	SE	chr11:72529533:72529723:72505055:72505121:72536527:72536680
48066	ENSMUSG00000020798	Spns3	chr11	-	48066	94,89,112,130,142	0,0,0,1,2	96139131112129	0,0,1,0,0	244	122	1	1	1.0,1.0,1.0,0.985,0.973	1.0,1.0,0.985,1.0,1.0	-0.005	SE	chr11:72529533:72529723:72505055:72505121:72537170:72537319
48067	ENSMUSG00000020798	Spns3	chr11	-	48067	88,90,112,128,142	8,0,0,3,8	96135123104127	0,0,0,0,0	244	122	7.91484e-06	0.000178306	0.846,1.0,1.0,0.955,0.899	1.0,1.0,1.0,1.0,1.0	-0.06	SE	chr11:72529533:72529723:72505055:72505121:72540414:72540551
48068	ENSMUSG00000020798	Spns3	chr11	-	48068	96,92,117,139,154	21,41,32,46,29	96136123105130	2,5,4,6,3	244	122	0	0	0.696,0.529,0.646,0.602,0.726	0.96,0.932,0.939,0.897,0.956	-0.297	SE	chr11:72529533:72529723:72505055:72505121:72545887:72545953
48069	ENSMUSG00000020798	Spns3	chr11	-	48069	89,90,112,141,145	11,1,2,18,13	96135123104127	0,0,2,2,2	244	122	5.95344e-10	2.55335e-08	0.802,0.978,0.966,0.797,0.848	1.0,1.0,0.969,0.963,0.969	-0.102	SE	chr11:72529533:72529723:72505055:72505121:72549997:72550301
48070	ENSMUSG00000020798	Spns3	chr11	-	48070	127,145,81,168,173	0,0,1,0,0	136180141190223	0,0,0,0,2	244	122	1	1	1.0,1.0,0.976,1.0,1.0	1.0,1.0,1.0,1.0,0.982	-0.001	SE	chr11:72536527:72536680:72499637:72499736:72537170:72537319
48071	ENSMUSG00000020798	Spns3	chr11	-	48071	144,148,85,185,196	0,0,0,1,2	144197142195228	0,0,1,0,0	244	122	1	1	1.0,1.0,1.0,0.989,0.98	1.0,1.0,0.986,1.0,1.0	-0.003	SE	chr11:72536527:72536680:72505055:72505121:72537170:72537319
48072	ENSMUSG00000020798	Spns3	chr11	-	48072	258240161300344	6,0,0,2,0	247321297337400	0,4,8,8,2	244	122	0.0193498	0.174663	0.956,1.0,1.0,0.987,1.0	1.0,0.976,0.949,0.955,0.99	0.015	SE	chr11:72536527:72536680:72529533:72529723:72537170:72537319
48073	ENSMUSG00000020798	Spns3	chr11	-	48073	111,159,75,181,175	0,1,0,0,0	117188177196228	0,0,0,0,0	244	122	1	1	1.0,0.988,1.0,1.0,1.0	1.0,1.0,1.0,1.0,1.0	-0.002	SE	chr11:72537170:72537319:72499637:72499736:72538323:72538390
48074	ENSMUSG00000020798	Spns3	chr11	-	48074	0,0,1,0,0	19,31,8,18,18	0,3,0,0,4	4,0,4,0,0	244	122	1	1	0.0,0.0,0.059,0.0,0.0	0.0,1.0,0.0,NA,1.0	-0.488	SE	chr11:72537170:72537319:72499637:72499736:72545887:72545953
48075	ENSMUSG00000020798	Spns3	chr11	-	48075	111,159,74,182,177	0,0,0,0,0	117188178196226	0,0,0,3,0	244	122	1	1	1.0,1.0,1.0,1.0,1.0	1.0,1.0,1.0,0.97,1.0	0.006	SE	chr11:72537170:72537319:72505055:72505121:72538323:72538390
48076	ENSMUSG00000020798	Spns3	chr11	-	48076	0,0,0,1,2	21,41,32,46,29	0,3,1,0,2	2,5,4,6,3	244	122	0.376216	1	0.0,0.0,0.0,0.011,0.033	0.0,0.231,0.111,0.0,0.25	-0.11	SE	chr11:72537170:72537319:72505055:72505121:72545887:72545953
48077	ENSMUSG00000020798	Spns3	chr11	-	48077	6,0,0,2,0	8,3,5,11,12	0,7,8,8,4	0,1,0,1,3	244	122	1	1	0.273,0.0,0.0,0.083,0.0	NA,0.778,1.0,0.8,0.4	-0.673	SE	chr11:72537170:72537319:72529533:72529723:72545887:72545953
48078	ENSMUSG00000020798	Spns3	chr11	-	48078	72,95,55,105,91	0,0,0,0,0	62,100,92,130,116	0,0,0,4,0	188	122	1	1	1.0,1.0,1.0,1.0,1.0	1.0,1.0,1.0,0.955,1.0	0.009	SE	chr11:72538323:72538390:72499637:72499736:72539034:72539186
48079	ENSMUSG00000020798	Spns3	chr11	-	48079	0,1,0,0,0	19,31,8,18,18	0,0,0,0,0	4,0,4,0,0	188	122	1	1	0.0,0.021,0.0,0.0,0.0	0.0,NA,0.0,NA,NA	0.004	SE	chr11:72538323:72538390:72499637:72499736:72545887:72545953
48080	ENSMUSG00000020798	Spns3	chr11	-	48080	72,94,55,105,91	0,0,0,0,0	62,100,92,133,116	0,0,0,0,2	188	122	1	1	1.0,1.0,1.0,1.0,1.0	1.0,1.0,1.0,1.0,0.974	0.005	SE	chr11:72538323:72538390:72505055:72505121:72539034:72539186
48082	ENSMUSG00000020798	Spns3	chr11	-	48082	50,96,31,97,101	0,0,0,0,0	54,98,98,91,101	0,3,0,0,2	188	122	1	1	1.0,1.0,1.0,1.0,1.0	1.0,0.955,1.0,1.0,0.97	0.015	SE	chr11:72538323:72538390:72537170:72537319:72545887:72545953
48083	ENSMUSG00000020798	Spns3	chr11	-	48083	142,176,84,168,164	0,1,0,0,0	127164183221193	0,0,0,0,0	244	122	1	1	1.0,0.989,1.0,1.0,1.0	1.0,1.0,1.0,1.0,1.0	-0.002	SE	chr11:72539034:72539186:72499637:72499736:72540414:72540551
48084	ENSMUSG00000020798	Spns3	chr11	-	48084	0,0,4,1,1	19,31,8,18,18	0,0,0,4,0	4,0,4,0,0	244	122	1	1	0.0,0.0,0.2,0.027,0.027	0.0,NA,0.0,1.0,NA	-0.283	SE	chr11:72539034:72539186:72499637:72499736:72545887:72545953
48085	ENSMUSG00000020798	Spns3	chr11	-	48085	0,0,0,0,0	0,0,0,5,4	0,0,0,4,1	0,0,0,0,0	244	122	1	1	NA,NA,NA,0.0,0.0	NA,NA,NA,1.0,1.0	-1	SE	chr11:72539034:72539186:72499637:72499736:72549997:72550301
48086	ENSMUSG00000020798	Spns3	chr11	-	48086	142,176,84,168,164	8,0,0,3,8	127164183217195	0,0,0,0,0	244	122	6.77705e-05	0.00123443	0.899,1.0,1.0,0.966,0.911	1.0,1.0,1.0,1.0,1.0	-0.045	SE	chr11:72539034:72539186:72505055:72505121:72540414:72540551
48087	ENSMUSG00000020798	Spns3	chr11	-	48087	0,0,4,1,1	21,41,32,46,29	0,0,0,0,2	2,5,4,6,3	244	122	1	1	0.0,0.0,0.059,0.011,0.017	0.0,0.0,0.0,0.0,0.25	-0.033	SE	chr11:72539034:72539186:72505055:72505121:72545887:72545953
48088	ENSMUSG00000020798	Spns3	chr11	-	48088	0,0,0,0,0	11,1,2,18,13	0,0,0,0,3	0,0,2,2,2	244	122	1	1	0.0,0.0,0.0,0.0,0.0	NA,NA,0.0,0.0,0.429	-0.143	SE	chr11:72539034:72539186:72505055:72505121:72549997:72550301
48089	ENSMUSG00000020798	Spns3	chr11	-	48089	133157102187166	0,0,0,0,1	125190171238241	0,0,0,0,0	244	122	1	1	1.0,1.0,1.0,1.0,0.988	1.0,1.0,1.0,1.0,1.0	-0.002	SE	chr11:72539034:72539186:72538323:72538390:72545887:72545953
48090	ENSMUSG00000020798	Spns3	chr11	-	48090	124140106169182	0,5,10,1,3	109183202184183	0,0,0,3,1	244	122	0.000199917	0.00327055	1.0,0.933,0.841,0.988,0.968	1.0,1.0,1.0,0.968,0.989	-0.045	SE	chr11:72540414:72540551:72499354:72499526:72545887:72545953
48091	ENSMUSG00000020798	Spns3	chr11	-	48091	1,2,0,5,3	6,0,0,0,0	2,0,1,0,9	0,0,0,0,0	244	122	1	1	0.077,1.0,NA,1.0,1.0	1.0,NA,1.0,NA,1.0	-0.231	SE	chr11:72540414:72540551:72499354:72499526:72549997:72550301
48092	ENSMUSG00000020798	Spns3	chr11	-	48092	124140106169182	19,31,8,18,18	109183202184183	4,0,4,0,0	244	122	0	0	0.765,0.693,0.869,0.824,0.835	0.932,1.0,0.962,1.0,1.0	-0.182	SE	chr11:72540414:72540551:72499637:72499736:72545887:72545953
48093	ENSMUSG00000020798	Spns3	chr11	-	48093	1,2,0,5,3	0,0,0,5,4	2,0,1,0,9	0,0,0,0,0	244	122	1	1	1.0,1.0,NA,0.333,0.273	1.0,NA,1.0,NA,1.0	-0.348	SE	chr11:72540414:72540551:72499637:72499736:72549997:72550301
48094	ENSMUSG00000020798	Spns3	chr11	-	48094	132139106172190	21,41,32,46,29	109183202184183	2,5,4,6,3	244	122	0	0	0.759,0.629,0.624,0.652,0.766	0.965,0.948,0.962,0.939,0.968	-0.27	SE	chr11:72540414:72540551:72505055:72505121:72545887:72545953
48095	ENSMUSG00000020798	Spns3	chr11	-	48095	9,1,0,8,11	11,1,2,18,13	2,0,1,0,9	0,0,2,2,2	244	122	1	1	0.29,0.333,0.0,0.182,0.297	1.0,NA,0.2,0.0,0.692	-0.253	SE	chr11:72540414:72540551:72505055:72505121:72549997:72550301
48096	ENSMUSG00000020798	Spns3	chr11	-	48096	124140106169182	8,3,5,11,12	109183202184183	0,1,0,1,3	244	122	5.70524e-11	2.70739e-09	0.886,0.959,0.914,0.885,0.883	1.0,0.989,1.0,0.989,0.968	-0.084	SE	chr11:72540414:72540551:72529533:72529723:72545887:72545953
48097	ENSMUSG00000020798	Spns3	chr11	-	48097	1,2,0,5,3	1,1,0,13,3	2,0,1,0,9	0,0,0,0,0	244	122	1	1	0.333,0.5,NA,0.161,0.333	1.0,NA,1.0,NA,1.0	-0.668	SE	chr11:72540414:72540551:72529533:72529723:72549997:72550301
48098	ENSMUSG00000020798	Spns3	chr11	-	48098	266315190337346	0,0,4,1,1	236347385401376	0,0,0,0,0	244	122	1	1	1.0,1.0,0.96,0.994,0.994	1.0,1.0,1.0,1.0,1.0	-0.01	SE	chr11:72540414:72540551:72539034:72539186:72545887:72545953
48099	ENSMUSG00000020798	Spns3	chr11	-	48099	143,177,84,173,167	0,0,0,0,0	129164184217202	0,0,0,0,1	244	122	1	1	1.0,1.0,1.0,1.0,1.0	1.0,1.0,1.0,1.0,0.99	0.002	SE	chr11:72540414:72540551:72539034:72539186:72549997:72550301
48100	ENSMUSG00000020798	Spns3	chr11	-	48100	81,64,74,95,98	6,0,0,0,0	42,71,61,94,71	0,0,0,0,0	187	122	0.886499	1	0.898,1.0,1.0,1.0,1.0	1.0,1.0,1.0,1.0,1.0	-0.02	SE	chr11:72545887:72545953:72499354:72499526:72549997:72550506
48101	ENSMUSG00000020798	Spns3	chr11	-	48101	100,90,72,112,113	0,0,0,5,4	46,71,65,91,70	0,0,0,0,0	187	122	0.717157	1	1.0,1.0,1.0,0.936,0.949	1.0,1.0,1.0,1.0,1.0	-0.023	SE	chr11:72545887:72545953:72499637:72499736:72549997:72550506
48102	ENSMUSG00000020798	Spns3	chr11	-	48102	102,100,96,140,124	11,1,2,18,13	44,76,65,97,73	0,0,2,2,2	187	122	2.46404e-07	7.44503e-06	0.858,0.985,0.969,0.835,0.862	1.0,1.0,0.955,0.969,0.96	-0.075	SE	chr11:72545887:72545953:72505055:72505121:72549997:72550506
48103	ENSMUSG00000020798	Spns3	chr11	-	48103	89,62,69,105,107	1,1,0,13,3	42,72,61,92,73	0,0,0,0,0	187	122	4.62446e-05	0.00087613	0.983,0.976,1.0,0.84,0.959	1.0,1.0,1.0,1.0,1.0	-0.048	SE	chr11:72545887:72545953:72529533:72529723:72549997:72550506
48104	ENSMUSG00000020798	Spns3	chr11	-	48104	81,59,68,95,96	0,0,0,0,0	42,71,61,91,70	0,0,0,0,1	187	122	1	1	1.0,1.0,1.0,1.0,1.0	1.0,1.0,1.0,1.0,0.979	0.004	SE	chr11:72545887:72545953:72539034:72539186:72549997:72550506
48105	ENSMUSG00000020798	Spns3	chr11	-	48105	205198170263277	1,1,0,5,3	151254261275253	2,0,1,0,9	187	122	0.783895	1	0.993,0.992,1.0,0.972,0.984	0.98,1.0,0.994,1.0,0.948	0.004	SE	chr11:72545887:72545953:72540414:72540551:72549997:72550506
48106	ENSMUSG00000023852	Chd1	chr17	+	48106	357196259193262	0,0,0,1,0	256,153,258,96,264	0,0,0,0,0	244	122	1	1	1.0,1.0,1.0,0.99,1.0	1.0,1.0,1.0,1.0,1.0	-0.002	SE	chr17:15742156:15742319:15739505:15739694:15743077:15743230
48107	ENSMUSG00000031813	Mvb12a	chr8	+	48107	873653493608874	1,0,0,0,0	8.47122e+18	1,5,7,0,4	218	122	1	1	0.998,1.0,1.0,1.0,1.0	0.998,0.993,0.989,1.0,0.993	0.005	SE	chr8:71543386:71543483:71543132:71543231:71545223:71545350
48108	ENSMUSG00000031813	Mvb12a	chr8	+	48108	24,9,2,31,30	571432341402614	3,10,17,18,3	584798767773768	244	122	4.5836e-06	0.000108562	0.021,0.01,0.003,0.037,0.024	0.003,0.006,0.011,0.012,0.002	0.012	SE	chr8:71543956:71544123:71543386:71543483:71545223:71545350
48109	ENSMUSG00000031813	Mvb12a	chr8	+	48109	1.14488e+16	0,0,0,0,0	1.20016e+19	0,0,0,0,6	241	122	1	1	1.0,1.0,1.0,1.0,1.0	1.0,1.0,1.0,1.0,0.992	0.002	SE	chr8:71545546:71545666:71544858:71545350:71545749:71545856
48110	ENSMUSG00000031813	Mvb12a	chr8	+	48110	1.01366e+15	5,2,4,3,7	1.00113e+19	7,0,4,1,12	183	122	1	1	0.993,0.995,0.99,0.994,0.987	0.99,1.0,0.995,0.999,0.985	-0.002	SE	chr8:71546972:71547034:71545749:71545856:71547577:71547634
48113	ENSMUSG00000036504	Phpt1	chr2	-	48113	1.17982e+16	14,24,13,15,29	669936862772764	6,18,18,11,14	244	122	0.206836	1	0.977,0.945,0.965,0.965,0.95	0.982,0.963,0.96,0.972,0.965	-0.008	SE	chr2:25574187:25574449:25573501:25573699:25574682:25574878
48115	ENSMUSG00000073405	H2-T-ps	chr17	-	48115	194165109145125	3,3,0,0,2	182132153146191	0,0,0,0,0	151	122	1	1	0.981,0.978,1.0,1.0,0.981	1.0,1.0,1.0,1.0,1.0	-0.012	SE	chr17:36109409:36109439:36109233:36109270:36109616:36109732
48116	ENSMUSG00000073405	H2-T-ps	chr17	-	48116	259234144182196	9,0,0,9,0	198222191204217	3,6,0,1,4	244	122	0.515369	1	0.935,1.0,1.0,0.91,1.0	0.971,0.949,1.0,0.99,0.964	-0.006	SE	chr17:36110667:36110943:36109859:36110135:36111156:36111426
48117	ENSMUSG00000042708	Shcbp1l	chr1	+	48117	7,2,0,3,1	4,4,6,1,12	16,8,12,11,12	9,20,3,1,1	244	122	0.00136547	0.0179795	0.467,0.2,0.0,0.6,0.04	0.471,0.167,0.667,0.846,0.857	-0.34	SE	chr1:153447723:153447974:153445797:153445951:153448900:153449023
48118	ENSMUSG00000042708	Shcbp1l	chr1	+	48118	26,6,6,3,8	0,0,0,0,0	15,18,26,13,14	0,0,0,7,0	244	122	0.113664	0.750299	1.0,1.0,1.0,1.0,1.0	1.0,1.0,1.0,0.481,1.0	0.104	SE	chr1:153448900:153449023:153447723:153447974:153452212:153452574
48119	ENSMUSG00000025817	Nudt5	chr2	+	48119	145,63,104,87,133	1.00087e+15	52,86,76,92,40	454788711584610	204	122	0.115756	0.761443	0.08,0.042,0.082,0.067,0.085	0.064,0.061,0.06,0.086,0.038	0.009	SE	chr2:5848107:5848190:5845252:5845385:5854815:5854918
48120	ENSMUSG00000025817	Nudt5	chr2	+	48120	3,8,6,3,4	1.00087e+15	2,12,5,2,2	454788711584610	225	122	1	1	0.002,0.005,0.005,0.002,0.003	0.002,0.008,0.004,0.002,0.002	0	SE	chr2:5853512:5853616:5845289:5845385:5854815:5854918
48121	ENSMUSG00000025817	Nudt5	chr2	+	48121	1,3,4,1,2	189,95,130,121,168	1,11,10,8,2	59,129,98,119,60	225	122	2.37463e-05	0.000482367	0.003,0.017,0.016,0.004,0.006	0.009,0.044,0.052,0.035,0.018	-0.022	SE	chr2:5853512:5853616:5848134:5848190:5854815:5854918
48122	ENSMUSG00000025817	Nudt5	chr2	+	48122	2.15817e+19	0,0,0,0,0	1.04717e+19	1,0,1,3,0	171	122	1	1	1.0,1.0,1.0,1.0,1.0	0.999,1.0,0.999,0.996,1.0	0.001	SE	chr2:5861026:5861076:5855979:5856047:5862300:5862388
48123	ENSMUSG00000025817	Nudt5	chr2	+	48123	3.04825e+19	1,0,3,0,0	1.47424e+19	0,0,0,0,0	229	122	1	1	0.999,1.0,0.997,1.0,1.0	1.0,1.0,1.0,1.0,1.0	-0.001	SE	chr2:5862300:5862408:5861026:5861076:5863578:5863674
48124	ENSMUSG00000025817	Nudt5	chr2	+	48124	101,86,68,50,71	70,68,67,59,59	35,85,57,59,60	53,106,71,61,80	130	122	0.00575484	0.0627043	0.575,0.543,0.488,0.443,0.53	0.383,0.429,0.43,0.476,0.413	0.09	SE	chr2:5866232:5866241:5864346:5864448:5866353:5866407
48125	ENSMUSG00000039461	Tcta	chr9	-	48125	86,72,36,62,91	0,0,0,0,0	78,73,102,91,74	1,0,0,0,0	176	122	1	1	1.0,1.0,1.0,1.0,1.0	0.982,1.0,1.0,1.0,1.0	0.004	SE	chr9:108305325:108305380:108303653:108304253:108305721:108305948
48126	ENSMUSG00000039461	Tcta	chr9	-	48126	33,39,22,38,38	0,0,0,0,0	34,32,49,59,26	1,0,0,0,0	224	122	1	1	1.0,1.0,1.0,1.0,1.0	0.949,1.0,1.0,1.0,1.0	0.01	SE	chr9:108305325:108305428:108302957:108304253:108305721:108305990
48128	ENSMUSG00000031684	Slc10a7	chr8	+	48128	386279239238304	0,0,0,0,0	225166222240206	0,0,0,0,4	197	122	1	1	1.0,1.0,1.0,1.0,1.0	1.0,1.0,1.0,1.0,0.97	0.006	SE	chr8:78531082:78531158:78525161:78525298:78578718:78578757
48129	ENSMUSG00000031684	Slc10a7	chr8	+	48129	284237169173217	2,0,0,5,7	159131165165176	0,1,0,0,3	160	122	0.784734	1	0.991,1.0,1.0,0.963,0.959	1.0,0.99,1.0,1.0,0.978	-0.011	SE	chr8:78578718:78578757:78531082:78531158:78662986:78663022
48130	ENSMUSG00000031684	Slc10a7	chr8	+	48130	264236155175207	0,0,0,2,0	133118153182180	0,0,0,0,0	157	122	1	1	1.0,1.0,1.0,0.986,1.0	1.0,1.0,1.0,1.0,1.0	-0.003	SE	chr8:78662986:78663022:78578718:78578757:78686584:78686668
48132	ENSMUSG00000031684	Slc10a7	chr8	+	48132	461353299345309	0,0,0,0,0	315182293341319	9,0,6,20,1	173	122	9.21775e-07	2.54126e-05	1.0,1.0,1.0,1.0,1.0	0.961,1.0,0.972,0.923,0.996	0.03	SE	chr8:78698519:78698571:78697165:78697331:78706874:78706948
48135	ENSMUSG00000031684	Slc10a7	chr8	+	48135	487408326345380	9,9,5,6,0	321211332373362	0,8,0,2,0	195	122	0.0118438	0.115475	0.971,0.966,0.976,0.973,1.0	1.0,0.943,1.0,0.992,1.0	-0.01	SE	chr8:78706874:78706948:78698519:78698571:78729617:78729763
48136	ENSMUSG00000025511	Tspan4	chr7	+	48136	273188197142246	0,3,0,0,0	95100139104108	0,0,0,0,0	201	122	1	1	1.0,0.974,1.0,1.0,1.0	1.0,1.0,1.0,1.0,1.0	-0.005	SE	chr7:141482486:141482566:141475239:141475497:141489551:141489620
48137	ENSMUSG00000025511	Tspan4	chr7	+	48137	213143163109203	1,0,0,0,0	71,79,94,76,88	0,0,0,0,0	201	122	1	1	0.992,1.0,1.0,1.0,1.0	1.0,1.0,1.0,1.0,1.0	-0.002	SE	chr7:141482486:141482566:141475735:141475959:141489551:141489620
48138	ENSMUSG00000025511	Tspan4	chr7	+	48138	234173199123225	1,0,0,0,0	94,105,125,110,98	0,3,0,0,0	201	122	1	1	0.993,1.0,1.0,1.0,1.0	1.0,0.955,1.0,1.0,1.0	0.008	SE	chr7:141482486:141482566:141476399:141476478:141489551:141489620
48139	ENSMUSG00000025511	Tspan4	chr7	+	48139	947499629507740	7,7,5,3,1	250356394348375	0,0,0,2,0	196	122	0.903996	1	0.988,0.978,0.987,0.991,0.998	1.0,1.0,1.0,0.991,1.0	-0.01	SE	chr7:141490761:141490836:141489551:141489743:141491571:141491673
48140	ENSMUSG00000025511	Tspan4	chr7	+	48140	1.32774e+16	1,0,6,0,2	336518594514549	3,0,0,0,4	223	122	1	1	0.999,1.0,0.987,1.0,0.996	0.984,1.0,1.0,1.0,0.987	0.002	SE	chr7:141491571:141491673:141490761:141490836:141491773:141491803
48141	ENSMUSG00000037608	Bclaf1	chr10	+	48141	1.18766e+16	0,0,0,0,0	617713880852862	0,0,0,2,0	225	122	1	1	1.0,1.0,1.0,1.0,1.0	1.0,1.0,1.0,0.996,1.0	0.001	SE	chr10:20318007:20318111:20312468:20312604:20322002:20322116
48142	ENSMUSG00000037608	Bclaf1	chr10	+	48142	1.57711e+19	0,0,0,0,0	9.21951e+17	0,0,0,2,0	244	122	1	1	1.0,1.0,1.0,1.0,1.0	1.0,1.0,1.0,0.997,1.0	0.001	SE	chr10:20325929:20326099:20325139:20325805:20328101:20328207
48143	ENSMUSG00000037608	Bclaf1	chr10	+	48143	120,70,52,67,68	787554663599662	76,8,71,46,74	472493655659606	244	122	0.0578889	0.432729	0.071,0.059,0.038,0.053,0.049	0.075,0.008,0.051,0.034,0.058	0.009	SE	chr10:20327163:20327391:20326044:20326099:20328101:20328207
48144	ENSMUSG00000037608	Bclaf1	chr10	+	48144	67,79,47,34,49	434305334325433	72,62,62,83,51	245269371352331	244	122	0.00186053	0.0235517	0.072,0.115,0.066,0.05,0.054	0.128,0.103,0.077,0.105,0.072	-0.026	SE	chr10:20332395:20332557:20332085:20332261:20333391:20333572
48145	ENSMUSG00000037608	Bclaf1	chr10	+	48145	344269350311407	227134183130193	334342417374330	128140177141131	244	122	0.00649846	0.0696587	0.431,0.501,0.489,0.545,0.513	0.566,0.55,0.541,0.57,0.557	-0.061	SE	chr10:20334498:20334645:20333253:20333572:20339708:20339921
48146	ENSMUSG00000037608	Bclaf1	chr10	+	48146	254158202187196	0,0,0,0,0	157190230187189	0,0,0,0,1	202	122	1	1	1.0,1.0,1.0,1.0,1.0	1.0,1.0,1.0,1.0,0.991	0.002	SE	chr10:20340051:20340132:20339708:20339921:20344057:20344613
48147	ENSMUSG00000028613	Lrp8	chr4	+	48147	5,3,0,1,2	5,9,1,1,10	2,5,9,1,4	1,10,1,2,11	244	122	0.0914768	0.629609	0.333,0.143,0.0,0.333,0.091	0.5,0.2,0.818,0.2,0.154	-0.194	SE	chr4:107846238:107846619:107843215:107843344:107847440:107847566
48148	ENSMUSG00000028613	Lrp8	chr4	+	48148	8,9,0,5,8	18,11,12,16,22	4,7,8,10,6	17,17,14,16,22	244	122	0.760561	1	0.182,0.29,0.0,0.135,0.154	0.105,0.171,0.222,0.238,0.12	-0.019	SE	chr4:107846238:107846619:107843215:107843344:107847443:107847566
48149	ENSMUSG00000028613	Lrp8	chr4	+	48149	2,9,4,4,2	23,10,11,13,6	6,7,10,5,0	10,10,5,22,30	244	122	0.626124	1	0.042,0.31,0.154,0.133,0.143	0.231,0.259,0.5,0.102,0.0	-0.062	SE	chr4:107848280:107848403:107847440:107847566:107851307:107851362
48150	ENSMUSG00000028613	Lrp8	chr4	+	48150	80,63,48,73,79	0,0,0,0,0	93,71,69,91,70	1,0,0,0,0	244	122	1	1	1.0,1.0,1.0,1.0,1.0	0.979,1.0,1.0,1.0,1.0	0.004	SE	chr4:107851499:107851625:107851307:107851427:107854248:107854423
48152	ENSMUSG00000028613	Lrp8	chr4	+	48152	72,39,47,54,65	0,0,0,0,3	82,52,54,60,70	1,0,0,0,0	190	122	1	1	1.0,1.0,1.0,1.0,0.933	0.981,1.0,1.0,1.0,1.0	-0.01	SE	chr4:107864008:107864077:107861132:107861357:107868977:107869150
48153	ENSMUSG00000028613	Lrp8	chr4	+	48153	59,32,47,58,64	18,5,6,8,15	33,8,30,17,30	17,20,14,42,15	244	122	7.05211e-07	1.98138e-05	0.621,0.762,0.797,0.784,0.681	0.493,0.167,0.517,0.168,0.5	0.36	SE	chr4:107870011:107870188:107868977:107869150:107872272:107872346
48154	ENSMUSG00000048349	Pou4f1	chr14	-	48154	0,0,2,0,0	0,0,0,0,1	0,1,0,0,1	1,0,0,0,0	244	122	1	1	NA,NA,1.0,NA,0.0	0.0,1.0,NA,NA,1.0	-0.167	SE	chr14:104465684:104466871:104461675:104464544:104467610:104467999
48155	ENSMUSG00000024862	Klc2	chr19	-	48155	6,3,0,8,7	0,0,1,0,0	0,4,12,5,6	0,0,0,0,0	183	122	1	1	1.0,1.0,0.0,1.0,1.0	NA,1.0,1.0,1.0,1.0	-0.2	SE	chr19:5110196:5110258:5109732:5109841:5110366:5110416
48156	ENSMUSG00000024862	Klc2	chr19	-	48156	14,11,2,24,17	0,0,1,0,0	9,12,20,20,18	0,0,0,0,0	189	122	1	1	1.0,1.0,0.564,1.0,1.0	1.0,1.0,1.0,1.0,1.0	-0.087	SE	chr19:5110196:5110264:5109426:5109841:5110366:5110416
48157	ENSMUSG00000029169	Dhx15	chr5	-	48157	4.31632e+19	0,0,0,0,0	2.79429e+19	2,0,0,6,4	244	122	1	1	1.0,1.0,1.0,1.0,1.0	0.999,1.0,1.0,0.996,0.998	0.001	SE	chr5:52160229:52160421:52157454:52157577:52160892:52161001
48158	ENSMUSG00000029169	Dhx15	chr5	-	48158	4.10429e+19	0,0,0,0,1	2.58024e+19	0,0,0,0,0	208	122	1	1	1.0,1.0,1.0,1.0,0.999	1.0,1.0,1.0,1.0,1.0	0	SE	chr5:52162528:52162615:52161586:52161736:52166700:52166868
48159	ENSMUSG00000029169	Dhx15	chr5	-	48159	2.45217e+19	4,5,3,0,1	1.60615e+19	7,2,0,2,2	244	122	1	1	0.997,0.994,0.997,1.0,0.999	0.991,0.997,1.0,0.998,0.998	0.001	SE	chr5:52180981:52181175:52171423:52171583:52190279:52190377
48160	ENSMUSG00000029169	Dhx15	chr5	-	48160	3.74625e+19	0,0,0,1,0	2.40623e+19	0,1,0,1,0	244	122	1	1	1.0,1.0,1.0,0.999,1.0	1.0,0.999,1.0,0.999,1.0	0	SE	chr5:52184467:52184903:52180981:52181175:52190279:52190377
48161	ENSMUSG00000023328	Ache	chr5	+	48161	35,8,14,35,34	0,0,0,0,0	6,4,4,0,1	0,0,0,0,2	244	122	1	1	1.0,1.0,1.0,1.0,1.0	1.0,1.0,1.0,NA,0.2	0.2	SE	chr5:137291478:137291963:137290008:137291101:137293167:137293337
48162	ENSMUSG00000023328	Ache	chr5	+	48162	14,6,11,16,18	0,0,0,0,0	4,2,2,0,1	0,0,0,0,2	244	122	1	1	1.0,1.0,1.0,1.0,1.0	1.0,1.0,1.0,NA,0.2	0.2	SE	chr5:137291742:137291963:137290011:137291101:137293167:137293337
48163	ENSMUSG00000020268	Lyrm7	chr11	-	48163	1,0,0,6,6	2,0,0,0,0	3,5,0,6,0	0,0,0,0,0	244	122	1	1	0.2,NA,NA,1.0,1.0	1.0,1.0,NA,1.0,NA	-0.267	SE	chr11:54832486:54832640:54826865:54827065:54834574:54834857
48164	ENSMUSG00000020268	Lyrm7	chr11	-	48164	9,2,0,4,2	1,3,0,0,6	0,2,2,8,0	0,0,0,0,0	244	122	1	1	0.818,0.25,NA,1.0,0.143	NA,1.0,1.0,1.0,NA	-0.447	SE	chr11:54834574:54834857:54826865:54827065:54840929:54841202
48165	ENSMUSG00000020268	Lyrm7	chr11	-	48165	183105132151163	0,0,0,1,0	93,110,115,79,98	0,0,0,2,0	244	122	1	1	1.0,1.0,1.0,0.987,1.0	1.0,1.0,1.0,0.952,1.0	0.007	SE	chr11:54840929:54841202:54826865:54827065:54848578:54848660
48166	ENSMUSG00000020268	Lyrm7	chr11	-	48166	2,7,2,0,7	0,0,0,2,0	0,0,2,0,0	0,0,0,0,0	244	122	1	1	1.0,1.0,1.0,0.0,1.0	NA,NA,1.0,NA,NA	-0.2	SE	chr11:54840929:54841202:54826865:54827065:54850344:54850415
48167	ENSMUSG00000020268	Lyrm7	chr11	-	48167	91,45,61,74,54	0,0,0,2,0	39,44,54,20,33	0,0,0,0,0	203	122	1	1	1.0,1.0,1.0,0.957,1.0	1.0,1.0,1.0,1.0,1.0	-0.009	SE	chr11:54848578:54848660:54826865:54827065:54850344:54850412
48168	ENSMUSG00000020268	Lyrm7	chr11	-	48168	276146191222207	1,4,2,0,1	129,145,167,98,130	0,0,2,0,0	203	122	1	1	0.994,0.956,0.983,1.0,0.992	1.0,1.0,0.98,1.0,1.0	-0.011	SE	chr11:54848578:54848660:54839811:54841202:54850344:54850412
48169	ENSMUSG00000020268	Lyrm7	chr11	-	48169	155,73,107,124,129	1,4,2,0,1	73,88,106,69,78	0,0,2,0,0	244	122	0.569907	1	0.987,0.901,0.964,1.0,0.985	1.0,1.0,0.964,1.0,1.0	-0.025	SE	chr11:54848578:54849396:54839812:54841202:54850344:54850415
48170	ENSMUSG00000020268	Lyrm7	chr11	-	48170	112,53,76,92,92	0,0,0,3,0	48,66,68,33,54	0,0,2,0,0	194	122	1	1	1.0,1.0,1.0,0.951,1.0	1.0,1.0,0.955,1.0,1.0	-0.001	SE	chr11:54853226:54853299:54850173:54850415:54860551:54860585
48171	ENSMUSG00000020268	Lyrm7	chr11	-	48171	6,3,12,7,5	0,1,0,0,0	4,3,0,4,0	0,1,0,0,0	194	122	1	1	1.0,0.654,1.0,1.0,1.0	1.0,0.654,NA,1.0,NA	0.046	SE	chr11:54853226:54853299:54850344:54850412:54860551:54860585
48172	ENSMUSG00000045100	Slc25a26	chr6	+	48172	0,0,0,0,0	42,45,47,33,39	0,1,0,0,0	28,59,42,46,45	244	122	1	1	0.0,0.0,0.0,0.0,0.0	0.0,0.008,0.0,0.0,0.0	-0.002	SE	chr6:94513804:94514041:94510751:94510861:94534143:94534248
48173	ENSMUSG00000045100	Slc25a26	chr6	+	48173	0,0,0,1,0	1,0,0,0,0	0,0,0,1,2	0,0,0,0,0	244	122	1	1	0.0,NA,NA,1.0,NA	NA,NA,NA,1.0,1.0	-0.5	SE	chr6:94549039:94549195:94535720:94535768:94564621:94564705
48175	ENSMUSG00000045100	Slc25a26	chr6	+	48175	52,56,39,47,33	5,3,5,7,4	23,48,33,28,30	4,13,4,14,10	166	122	0.000945284	0.0130258	0.884,0.932,0.851,0.831,0.858	0.809,0.731,0.858,0.595,0.688	0.135	SE	chr6:94576333:94576378:94535720:94535768:94592411:94592481
48176	ENSMUSG00000045100	Slc25a26	chr6	+	48176	9,13,6,5,6	0,0,2,0,0	1,15,9,4,8	0,0,0,0,0	166	122	1	1	1.0,1.0,0.688,1.0,1.0	1.0,1.0,1.0,1.0,1.0	-0.062	SE	chr6:94576333:94576378:94535720:94535768:94598379:94598444
48177	ENSMUSG00000045100	Slc25a26	chr6	+	48177	16,19,17,24,24	0,0,2,0,0	9,26,35,39,29	0,0,0,0,0	191	122	1	1	1.0,1.0,0.844,1.0,1.0	1.0,1.0,1.0,1.0,1.0	-0.031	SE	chr6:94592411:94592481:94535720:94535768:94598379:94598444
48178	ENSMUSG00000045100	Slc25a26	chr6	+	48178	54,59,48,59,50	0,0,2,0,0	27,48,55,49,41	0,2,0,0,0	191	122	1	1	1.0,1.0,0.939,1.0,1.0	1.0,0.939,1.0,1.0,1.0	0	SE	chr6:94592411:94592481:94576333:94576378:94598379:94598444
48179	ENSMUSG00000054312	Mrps21	chr3	-	48179	3.42522e+19	3,0,0,0,0	1.97828e+19	0,2,1,0,0	243	122	1	1	0.998,1.0,1.0,1.0,1.0	1.0,0.999,0.999,1.0,1.0	0	SE	chr3:95870493:95870615:95862633:95862932:95871452:95871519
48180	ENSMUSG00000054312	Mrps21	chr3	-	48180	2.93718e+19	3,0,0,0,0	1.66023e+19	0,2,1,0,0	244	122	1	1	0.998,1.0,1.0,1.0,1.0	1.0,0.998,0.999,1.0,1.0	0	SE	chr3:95870493:95870642:95862883:95862932:95871452:95871519
48181	ENSMUSG00000015656	Hspa8	chr9	+	48181	8.06095e+24	0,0,0,0,0	3.83435e+24	0,2,0,0,0	244	122	1	1	1.0,1.0,1.0,1.0,1.0	1.0,1.0,1.0,1.0,1.0	0	SE	chr9:40804462:40804695:40804164:40804363:40804931:40805200
