## Supplementary material for "Polypyrimidine Tract Binding Proteins are essential for B cell development": Table S4 (part 24 of 42)

### Sheet: P1P2dKO - Ctrl allresults (continued)
ID	GeneID	geneSymbol	chr	strand	ID.1	IJC_SAMPLE_1	SJC_SAMPLE_1	IJC_SAMPLE_2	SJC_SAMPLE_2	IncFormLen	SkipFormLen	PValue	FDR	IncLevel1	IncLevel2	IncLevelDifference	EventType	EventID
48187	ENSMUSG00000037716	Ccdc33	chr9	-	48187	0,0,0,0,0	3,0,0,0,0	0,3,0,0,0	3,5,1,0,0	231	122	1	1	0.0,NA,NA,NA,NA	0.0,0.241,0.0,NA,NA	-0.08	SE	chr9:58081959:58082069:58077537:58077629:58086542:58086676
48189	ENSMUSG00000026857	Ntmt1	chr2	+	48189	2,1,6,1,1	2,1,3,4,5	0,2,2,3,0	2,2,0,1,2	230	122	0.513792	1	0.347,0.347,0.515,0.117,0.096	0.0,0.347,1.0,0.614,0.0	-0.108	SE	chr2:30813646:30813755:30807993:30808083:30815358:30815498
48190	ENSMUSG00000026857	Ntmt1	chr2	+	48190	1,1,4,0,0	245219166194235	0,1,2,3,0	119,204,152,96,141	230	122	1	1	0.002,0.002,0.013,0.0,0.0	0.0,0.003,0.007,0.016,0.0	-0.002	SE	chr2:30813646:30813755:30807993:30808083:30819628:30819832
48191	ENSMUSG00000026857	Ntmt1	chr2	+	48191	3,2,5,6,5	245219166194235	2,2,0,3,3	119,204,152,96,141	244	122	1	1	0.006,0.005,0.015,0.015,0.011	0.008,0.005,0.0,0.015,0.011	0.003	SE	chr2:30815358:30815498:30807941:30808083:30819628:30819832
48192	ENSMUSG00000026857	Ntmt1	chr2	+	48192	2,1,4,3,1	0,0,0,0,0	0,2,2,2,1	0,0,2,0,0	244	122	1	1	1.0,1.0,1.0,1.0,1.0	NA,1.0,0.333,1.0,1.0	0.167	SE	chr2:30815358:30815498:30813646:30813755:30819628:30819832
48198	ENSMUSG00000014030	Pax5	chr4	-	48198	40,22,36,48,62	0,0,1,0,0	33,20,27,37,35	0,0,0,0,0	223	122	1	1	1.0,1.0,0.952,1.0,1.0	1.0,1.0,1.0,1.0,1.0	-0.01	SE	chr4:44570001:44570103:44537419:44537506:44609714:44609844
48205	ENSMUSG00000014030	Pax5	chr4	-	48205	3,11,0,1,3	54,40,69,47,60	0,0,0,1,3	40,22,27,35,27	178	122	0.00466147	0.0522844	0.037,0.159,0.0,0.014,0.033	0.0,0.0,0.0,0.019,0.071	0.031	SE	chr4:44615559:44615616:44609714:44609844:44645547:44645723
48206	ENSMUSG00000014030	Pax5	chr4	-	48206	84,71,84,122,128	0,5,0,0,0	67,61,106,58,78	0,0,0,0,0	244	122	1	1	1.0,0.877,1.0,1.0,1.0	1.0,1.0,1.0,1.0,1.0	-0.025	SE	chr4:44679439:44679568:44645547:44645723:44682668:44682733
48207	ENSMUSG00000014030	Pax5	chr4	-	48207	31,18,19,12,36	0,0,0,0,0	27,9,17,11,17	0,0,0,0,1	186	122	1	1	1.0,1.0,1.0,1.0,1.0	1.0,1.0,1.0,1.0,0.918	0.016	SE	chr4:44682668:44682733:44645547:44645723:44691834:44692032
48214	ENSMUSG00000014030	Pax5	chr4	-	48214	49,39,56,78,108	1,3,2,10,3	49,34,61,39,54	0,3,4,4,1	244	122	0.498371	1	0.961,0.867,0.933,0.796,0.947	1.0,0.85,0.884,0.83,0.964	-0.005	SE	chr4:44697521:44697687:44691834:44692032:44703370:44703413
48215	ENSMUSG00000014030	Pax5	chr4	-	48215	62,39,41,65,99	6,4,5,15,6	54,22,82,38,75	7,5,6,8,3	244	122	0.810718	1	0.838,0.83,0.804,0.684,0.892	0.794,0.688,0.872,0.704,0.926	0.013	SE	chr4:44697521:44697687:44691834:44692032:44710362:44710408
48216	ENSMUSG00000057606	Colq	chr14	-	48216	305376226393406	0,0,3,1,0	415496572485671	2,0,0,0,1	241	122	1	1	1.0,1.0,0.974,0.995,1.0	0.991,1.0,1.0,1.0,0.997	-0.004	SE	chr14:31528766:31528886:31528275:31528396:31529492:31529632
48217	ENSMUSG00000057606	Colq	chr14	-	48217	141190108242208	0,0,0,0,1	244309345254359	0,1,0,0,0	202	122	1	1	1.0,1.0,1.0,1.0,0.992	1.0,0.995,1.0,1.0,1.0	-0.001	SE	chr14:31539820:31539901:31535588:31535694:31543786:31543822
48218	ENSMUSG00000057606	Colq	chr14	-	48218	96,145,81,140,138	3,0,0,0,0	176198234164238	0,0,0,0,9	148	122	1	1	0.963,1.0,1.0,1.0,1.0	1.0,1.0,1.0,1.0,0.956	0.001	SE	chr14:31544658:31544685:31543987:31544032:31545056:31545119
48219	ENSMUSG00000057606	Colq	chr14	-	48219	47,37,36,49,44	0,0,0,0,0	46,60,71,34,56	0,1,0,0,0	184	122	1	1	1.0,1.0,1.0,1.0,1.0	1.0,0.975,1.0,1.0,1.0	0.005	SE	chr14:31545056:31545119:31539820:31539901:31547446:31547518
48220	ENSMUSG00000057606	Colq	chr14	-	48220	37,40,30,68,62	0,0,0,0,0	66,61,80,73,54	0,0,0,0,3	193	122	1	1	1.0,1.0,1.0,1.0,1.0	1.0,1.0,1.0,1.0,0.919	0.016	SE	chr14:31547446:31547518:31539820:31539901:31549098:31549125
48221	ENSMUSG00000036835	Psenen	chr7	-	48221	3.60727e+19	0,5,2,0,2	2.43634e+19	0,4,0,0,0	226	122	1	1	1.0,0.997,0.998,1.0,0.999	1.0,0.998,1.0,1.0,1.0	-0.001	SE	chr7:30562323:30562428:30561862:30562134:30562795:30562938
48222	ENSMUSG00000002897	Il17ra	chr6	+	48222	1.56411e+18	0,0,0,0,0	1.60314e+19	3,0,0,0,0	234	122	1	1	1.0,1.0,1.0,1.0,1.0	0.996,1.0,1.0,1.0,1.0	0.001	SE	chr6:120473753:120473866:120472925:120473072:120474289:120474416
48223	ENSMUSG00000002897	Il17ra	chr6	+	48223	1.27999e+17	7,0,0,1,0	1.25812e+19	0,0,0,0,0	169	122	1	1	0.992,1.0,1.0,0.999,1.0	1.0,1.0,1.0,1.0,1.0	-0.002	SE	chr6:120475228:120475276:120474289:120474416:120475455:120475619
48224	ENSMUSG00000002897	Il17ra	chr6	+	48224	811569566719800	0,0,0,3,0	783862791739871	1,0,1,0,0	244	122	1	1	1.0,1.0,1.0,0.992,1.0	0.997,1.0,0.997,1.0,1.0	0	SE	chr6:120475455:120475619:120474289:120474416:120476889:120476973
48225	ENSMUSG00000002897	Il17ra	chr6	+	48225	1.39811e+18	0,0,0,0,0	1.17813e+19	1,0,0,0,0	206	122	1	1	1.0,1.0,1.0,1.0,1.0	0.999,1.0,1.0,1.0,1.0	0	SE	chr6:120477395:120477480:120476889:120476973:120478163:120478175
48226	ENSMUSG00000002897	Il17ra	chr6	+	48226	733610468651767	0,0,0,0,0	625635663643789	8,3,0,0,2	133	122	1	1	1.0,1.0,1.0,1.0,1.0	0.986,0.995,1.0,1.0,0.997	0.004	SE	chr6:120478163:120478175:120477395:120477480:120478374:120478482
48227	ENSMUSG00000002897	Il17ra	chr6	+	48227	890759625877941	0,2,0,0,0	9.49891e+15	0,0,0,0,0	163	122	1	1	1.0,0.996,1.0,1.0,1.0	1.0,1.0,1.0,1.0,1.0	-0.001	SE	chr6:120480002:120480044:120477395:120478482:120480982:120483729
48229	ENSMUSG00000030611	Mrps11	chr7	+	48229	1.12511e+18	0,0,0,0,2	7.98131e+16	0,0,0,0,0	220	122	1	1	1.0,1.0,1.0,1.0,0.997	1.0,1.0,1.0,1.0,1.0	-0.001	SE	chr7:78788674:78788773:78783572:78783680:78790636:78790766
48230	ENSMUSG00000030611	Mrps11	chr7	+	48230	1.36013e+19	5,0,0,0,0	9.5816e+18	0,0,0,0,0	244	122	1	1	0.993,1.0,1.0,1.0,1.0	1.0,1.0,1.0,1.0,1.0	-0.001	SE	chr7:78790636:78790766:78788674:78788773:78791873:78791939
48234	ENSMUSG00000024382	Ercc3	chr18	+	48234	385267303247264	0,1,0,2,5	261348350280321	0,0,0,3,0	244	122	1	1	1.0,0.993,1.0,0.984,0.964	1.0,1.0,1.0,0.979,1.0	-0.008	SE	chr18:32254080:32254265:32248162:32248477:32257189:32257392
48235	ENSMUSG00000024382	Ercc3	chr18	+	48235	310223279240246	0,1,1,1,4	205330311196321	1,4,0,3,3	218	122	0.953482	1	1.0,0.992,0.994,0.993,0.972	0.991,0.979,1.0,0.973,0.984	0.005	SE	chr18:32261301:32261398:32257189:32257392:32264547:32264665
48236	ENSMUSG00000024382	Ercc3	chr18	+	48236	385206277259294	0,0,0,1,0	288372373233276	3,0,0,4,0	244	122	1	1	1.0,1.0,1.0,0.992,1.0	0.98,1.0,1.0,0.967,1.0	0.009	SE	chr18:32267163:32267316:32265617:32265736:32269757:32270151
48238	ENSMUSG00000022841	Ap2m1	chr16	+	48238	3.18928e+19	10,4,3,10,1	2.61236e+19	7,16,5,2,3	238	122	1	1	0.994,0.997,0.997,0.993,0.999	0.995,0.991,0.997,0.999,0.998	0	SE	chr16:20537617:20537734:20535477:20535601:20539307:20539573
48240	ENSMUSG00000022841	Ap2m1	chr16	+	48240	2.53224e+19	174114105125124	1.35024e+19	1.14214e+19	127	122	0	0	0.933,0.953,0.948,0.948,0.946	0.532,0.624,0.577,0.591,0.6	0.361	SE	chr16:20540807:20540813:20540332:20540415:20540974:20541110
48241	ENSMUSG00000022841	Ap2m1	chr16	+	48241	5.40751e+19	0,5,6,4,6	4.49068e+19	6,1,1,2,0	244	122	1	1	1.0,0.998,0.997,0.998,0.998	0.997,1.0,1.0,0.999,1.0	-0.001	SE	chr16:20541209:20541351:20540622:20541110:20541746:20541866
48242	ENSMUSG00000022841	Ap2m1	chr16	+	48242	4.01339e+19	5,3,0,6,3	3.51454e+19	0,5,4,2,0	219	122	1	1	0.998,0.999,1.0,0.997,0.999	1.0,0.998,0.998,0.999,1.0	0	SE	chr16:20542196:20542294:20541903:20542091:20542638:20542750
48245	ENSMUSG00000041415	Dicer1	chr12	-	48245	55,27,59,47,57	0,0,0,0,4	31,28,55,27,46	0,0,0,0,0	244	122	1	1	1.0,1.0,1.0,1.0,0.877	1.0,1.0,1.0,1.0,1.0	-0.025	SE	chr12:104700364:104700520:104696273:104697144:104702401:104703182
48246	ENSMUSG00000041415	Dicer1	chr12	-	48246	72,26,70,51,77	0,0,0,0,1	32,21,49,36,56	0,0,0,0,0	244	122	1	1	1.0,1.0,1.0,1.0,0.975	1.0,1.0,1.0,1.0,1.0	-0.005	SE	chr12:104702401:104703182:104700364:104700520:104704065:104704241
48247	ENSMUSG00000041415	Dicer1	chr12	-	48247	4,0,0,2,0	20,8,52,20,31	0,0,0,0,0	14,1,23,8,26	223	122	0.813654	1	0.099,0.0,0.0,0.052,0.0	0.0,0.0,0.0,0.0,0.0	0.03	SE	chr12:104720616:104720718:104714773:104714906:104721970:104722052
48248	ENSMUSG00000041415	Dicer1	chr12	-	48248	161156188178183	0,0,0,1,0	100,92,126,140,134	0,0,0,0,0	244	122	1	1	1.0,1.0,1.0,0.989,1.0	1.0,1.0,1.0,1.0,1.0	-0.002	SE	chr12:104728332:104728493:104723901:104724070:104729127:104729262
48249	ENSMUSG00000041415	Dicer1	chr12	-	48249	81,53,82,71,83	4,8,3,7,8	70,43,66,84,83	0,9,0,6,3	219	122	0.131902	0.843731	0.919,0.787,0.938,0.85,0.853	1.0,0.727,1.0,0.886,0.939	-0.041	SE	chr12:104737768:104737866:104731799:104731987:104738782:104738837
48251	ENSMUSG00000061751	Kalrn	chr16	-	48251	0,0,0,0,2	8,12,6,14,17	0,0,0,4,0	22,10,10,13,15	214	122	1	1	0.0,0.0,0.0,0.0,0.063	0.0,0.0,0.0,0.149,0.0	-0.017	SE	chr16:34049829:34049922:34039878:34040009:34053559:34053664
48252	ENSMUSG00000021460	Auh	chr13	-	48252	0,0,0,1,0	415303303290360	0,0,0,0,0	214342348249287	244	122	1	1	0.0,0.0,0.0,0.002,0.0	0.0,0.0,0.0,0.0,0.0	0	SE	chr13:52835986:52836165:52835118:52835551:52838085:52838133
48253	ENSMUSG00000021460	Auh	chr13	-	48253	455459430372428	22,0,9,0,8	290393455302394	5,0,4,1,0	172	122	0.000509148	0.00752287	0.936,1.0,0.971,1.0,0.974	0.976,1.0,0.988,0.995,1.0	-0.016	SE	chr13:52839557:52839608:52838085:52838133:52840876:52841064
48254	ENSMUSG00000021460	Auh	chr13	-	48254	438352306349371	2,0,0,0,0	234365345226241	0,0,0,0,1	178	122	1	1	0.993,1.0,1.0,1.0,1.0	1.0,1.0,1.0,1.0,0.994	0	SE	chr13:52887240:52887297:52840868:52841064:52889102:52889195
48255	ENSMUSG00000021460	Auh	chr13	-	48255	298229181200224	1,5,1,5,0	160279193168194	0,0,5,0,0	214	122	0.671023	1	0.994,0.963,0.99,0.958,1.0	1.0,1.0,0.957,1.0,1.0	-0.01	SE	chr13:52889102:52889195:52840868:52841064:52898649:52898736
48256	ENSMUSG00000021460	Auh	chr13	-	48256	3,0,0,0,0	0,0,0,0,0	0,0,0,0,1	0,0,0,1,0	214	122	1	1	1.0,NA,NA,NA,NA	NA,NA,NA,0.0,1.0	0.5	SE	chr13:52889102:52889195:52840868:52841064:52919000:52919088
48257	ENSMUSG00000021460	Auh	chr13	-	48257	213185171189160	0,0,0,0,0	140184185151141	0,0,0,1,0	208	122	1	1	1.0,1.0,1.0,1.0,1.0	1.0,1.0,1.0,0.989,1.0	0.002	SE	chr13:52898649:52898736:52840868:52841064:52919000:52919088
48258	ENSMUSG00000021460	Auh	chr13	-	48258	574460391435430	1,0,0,0,0	330494417344367	0,0,0,0,0	208	122	1	1	0.997,1.0,1.0,1.0,1.0	1.0,1.0,1.0,1.0,1.0	-0.001	SE	chr13:52898649:52898736:52889102:52889195:52919000:52919088
48259	ENSMUSG00000021460	Auh	chr13	-	48259	261211192198207	0,0,0,0,0	167263194166173	0,1,0,0,0	209	122	1	1	1.0,1.0,1.0,1.0,1.0	1.0,0.994,1.0,1.0,1.0	0.001	SE	chr13:52919000:52919088:52898649:52898736:52929454:52929648
48260	ENSMUSG00000021460	Auh	chr13	-	48260	423348272345360	0,0,0,3,0	324412442325351	0,0,0,0,0	189	122	1	1	1.0,1.0,1.0,0.987,1.0	1.0,1.0,1.0,1.0,1.0	-0.003	SE	chr13:52919198:52919266:52918773:52919088:52929454:52929648
48261	ENSMUSG00000027203	Dut	chr2	+	48261	2.88321e+19	0,0,1,1,0	1.46522e+19	0,0,0,0,0	244	122	1	1	1.0,1.0,0.999,0.999,1.0	1.0,1.0,1.0,1.0,1.0	0	SE	chr2:125247763:125247896:125247189:125247401:125249165:125249257
48262	ENSMUSG00000027203	Dut	chr2	+	48262	8.63364e+19	0,0,0,1,5	4.87165e+19	0,0,0,0,0	213	122	1	1	1.0,1.0,1.0,1.0,0.999	1.0,1.0,1.0,1.0,1.0	0	SE	chr2:125249165:125249257:125247481:125247896:125250972:125251017
48263	ENSMUSG00000027203	Dut	chr2	+	48263	2.17915e+19	0,0,0,0,4	1.03316e+19	0,0,0,0,0	213	122	1	1	1.0,1.0,1.0,1.0,0.997	1.0,1.0,1.0,1.0,1.0	-0.001	SE	chr2:125249165:125249257:125247481:125247896:125256848:125256923
48264	ENSMUSG00000027203	Dut	chr2	+	48264	2.41617e+19	0,0,0,0,4	1.35819e+19	0,0,0,0,0	166	122	1	1	1.0,1.0,1.0,1.0,0.997	1.0,1.0,1.0,1.0,1.0	-0.001	SE	chr2:125250972:125251017:125247481:125247896:125256848:125256923
48265	ENSMUSG00000027203	Dut	chr2	+	48265	9.06268e+19	194170159143169	5.25569e+19	61,94,92,129,125	166	122	2.30546e-05	0.000469518	0.972,0.967,0.971,0.971,0.969	0.984,0.982,0.982,0.972,0.975	-0.009	SE	chr2:125250972:125251017:125249165:125249257:125256848:125256923
48266	ENSMUSG00000027203	Dut	chr2	+	48266	9.73273e+19	0,0,0,0,0	5.66179e+19	4,5,0,0,0	196	122	1	1	1.0,1.0,1.0,1.0,1.0	0.999,0.999,1.0,1.0,1.0	0	SE	chr2:125256848:125256923:125250972:125251017:125257069:125257140
48267	ENSMUSG00000031917	Nip7	chr8	+	48267	3.57628e+19	12,10,3,2,1	1.67125e+19	3,4,8,1,3	244	122	1	1	0.993,0.993,0.998,0.998,0.999	0.996,0.997,0.994,0.999,0.997	0	SE	chr8:107058046:107058187:107057272:107057411:107058376:107060931
48268	ENSMUSG00000020840	Blmh	chr11	+	48268	877684673829905	0,0,0,0,1	542683611581581	0,0,0,1,0	244	122	1	1	1.0,1.0,1.0,1.0,0.998	1.0,1.0,1.0,0.997,1.0	0	SE	chr11:76946241:76946439:76945503:76945893:76951043:76951185
48269	ENSMUSG00000020840	Blmh	chr11	+	48269	3.34425e+19	6,0,2,1,1	1.76522e+19	5,4,1,0,1	231	122	1	1	0.997,1.0,0.998,0.999,0.999	0.995,0.997,0.999,1.0,0.999	0.001	SE	chr11:76949959:76950069:76946067:76946439:76951043:76951136
48270	ENSMUSG00000020840	Blmh	chr11	+	48270	3.85031e+19	0,0,0,0,0	2.37825e+19	0,0,0,7,0	214	122	1	1	1.0,1.0,1.0,1.0,1.0	1.0,1.0,1.0,0.995,1.0	0.001	SE	chr11:76954509:76954602:76952500:76952589:76965814:76965970
48271	ENSMUSG00000020840	Blmh	chr11	+	48271	4.80039e+19	57,22,22,33,38	2.88733e+19	6,8,26,11,13	244	122	5.5207e-05	0.00102873	0.977,0.989,0.989,0.984,0.981	0.996,0.995,0.985,0.993,0.992	-0.008	SE	chr11:76966731:76966890:76965814:76965970:76966993:76967061
48272	ENSMUSG00000020840	Blmh	chr11	+	48272	2.20418e+19	0,6,0,0,0	1.36815e+19	2,1,10,2,4	244	122	1	1	1.0,0.993,1.0,1.0,1.0	0.997,0.999,0.988,0.997,0.995	0.003	SE	chr11:76966731:76966890:76965814:76965970:76968602:76968720
48273	ENSMUSG00000020840	Blmh	chr11	+	48273	1.1431e+17	0,6,0,0,0	656773876729709	2,1,10,2,4	189	122	1	1	1.0,0.991,1.0,1.0,1.0	0.995,0.998,0.983,0.996,0.991	0.006	SE	chr11:76966993:76967061:76965814:76965970:76968602:76968720
48274	ENSMUSG00000020840	Blmh	chr11	+	48274	3.68231e+19	0,0,0,0,0	2.16925e+19	0,0,1,0,0	189	122	1	1	1.0,1.0,1.0,1.0,1.0	1.0,1.0,0.999,1.0,1.0	0	SE	chr11:76966993:76967061:76966731:76966890:76968602:76968720
48275	ENSMUSG00000020840	Blmh	chr11	+	48275	3.33129e+19	0,0,0,2,0	2.04025e+19	0,0,0,0,0	191	122	1	1	1.0,1.0,1.0,0.999,1.0	1.0,1.0,1.0,1.0,1.0	0	SE	chr11:76971908:76971978:76968602:76968720:76986475:76986829
48276	ENSMUSG00000035151	Elmod2	chr8	-	48276	45,35,43,40,60	2,0,0,0,0	67,19,26,64,85	0,0,0,0,0	190	122	1	1	0.935,1.0,1.0,1.0,1.0	1.0,1.0,1.0,1.0,1.0	-0.013	SE	chr8:83317730:83317799:83316800:83316934:83319413:83319547
48279	ENSMUSG00000028041	Adam15	chr3	-	48279	6,6,3,14,10	0,0,0,0,0	13,11,19,17,7	1,1,0,6,1	193	122	0.00109156	0.0147595	1.0,1.0,1.0,1.0,1.0	0.892,0.874,1.0,0.642,0.816	0.155	SE	chr3:89340400:89340472:89340054:89340179:89341507:89341577
48280	ENSMUSG00000028041	Adam15	chr3	-	48280	58,28,18,33,54	1,0,1,1,0	14,28,28,9,15	6,5,6,5,3	196	122	1	1	0.973,1.0,0.918,0.954,1.0	0.592,0.777,0.744,0.528,0.757	0.289	SE	chr3:89340862:89340937:89340400:89340472:89341507:89341577
48281	ENSMUSG00000028041	Adam15	chr3	-	48281	110,54,60,114,108	1,0,0,0,0	62,52,73,67,63	0,0,0,0,0	200	122	1	1	0.985,1.0,1.0,1.0,1.0	1.0,1.0,1.0,1.0,1.0	-0.003	SE	chr3:89347406:89347485:89347151:89347228:89347868:89347945
48283	ENSMUSG00000054942	Miga1	chr3	-	48283	135,89,75,62,76	0,0,0,0,2	40,14,68,8,38	0,0,0,0,0	238	122	1	1	1.0,1.0,1.0,1.0,0.951	1.0,1.0,1.0,1.0,1.0	-0.01	SE	chr3:152278892:152279009:152273848:152276853:152283781:152283835
48284	ENSMUSG00000054942	Miga1	chr3	-	48284	37,22,17,11,24	3,0,0,0,0	11,3,19,6,8	0,0,0,0,0	175	122	1	1	0.896,1.0,1.0,1.0,1.0	1.0,1.0,1.0,1.0,1.0	-0.021	SE	chr3:152283781:152283835:152273848:152276853:152285201:152285336
48285	ENSMUSG00000054942	Miga1	chr3	-	48285	59,37,42,23,49	0,0,2,0,0	26,5,24,11,27	0,0,0,0,0	244	122	1	1	1.0,1.0,0.913,1.0,1.0	1.0,1.0,1.0,1.0,1.0	-0.017	SE	chr3:152285201:152285336:152273848:152276853:152287504:152287603
48286	ENSMUSG00000054942	Miga1	chr3	-	48286	74,49,31,37,77	5,1,4,0,0	32,5,41,13,34	0,0,2,0,0	208	122	0.0251111	0.216803	0.897,0.966,0.82,1.0,1.0	1.0,1.0,0.923,1.0,1.0	-0.048	SE	chr3:152289055:152289142:152287504:152287603:152290459:152290532
48287	ENSMUSG00000054942	Miga1	chr3	-	48287	57,55,46,34,69	0,0,0,2,0	34,6,35,11,31	1,0,0,0,0	194	122	1	1	1.0,1.0,1.0,0.914,1.0	0.955,1.0,1.0,1.0,1.0	-0.008	SE	chr3:152290459:152290532:152289055:152289142:152290790:152290909
48288	ENSMUSG00000054942	Miga1	chr3	-	48288	38,36,35,30,46	2,5,0,1,3	14,10,25,11,12	2,0,1,0,1	240	122	0.0178636	0.163104	0.906,0.785,1.0,0.938,0.886	0.781,1.0,0.927,1.0,0.859	-0.01	SE	chr3:152290790:152290909:152289055:152289142:152297116:152297217
48289	ENSMUSG00000054942	Miga1	chr3	-	48289	83,70,90,57,92	0,0,0,0,2	37,13,58,16,54	0,0,1,0,0	222	122	1	1	1.0,1.0,1.0,1.0,0.962	1.0,1.0,0.97,1.0,1.0	-0.002	SE	chr3:152297116:152297217:152290680:152290909:152317613:152317715
48290	ENSMUSG00000054942	Miga1	chr3	-	48290	177102106133146	0,2,1,0,6	55,78,136,39,109	5,0,2,1,1	244	122	0.6436	1	1.0,0.962,0.981,1.0,0.924	0.846,1.0,0.971,0.951,0.982	0.023	SE	chr3:152322349:152322476:152320609:152320743:152333480:152333617
48291	ENSMUSG00000054942	Miga1	chr3	-	48291	90,43,72,57,84	0,0,0,0,4	52,50,86,35,49	0,0,0,0,3	244	122	1	1	1.0,1.0,1.0,1.0,0.913	1.0,1.0,1.0,1.0,0.891	0.004	SE	chr3:152333480:152333617:152320609:152320743:152335251:152335429
48292	ENSMUSG00000027406	Idh3b	chr2	-	48292	902691736732720	522323343375353	8.76109e+18	44,33,45,34,22	244	122	0	0	0.464,0.517,0.518,0.494,0.505	0.909,0.943,0.923,0.939,0.963	-0.436	SE	chr2:130279555:130279726:130279312:130279437:130280262:130280323
48293	ENSMUSG00000027406	Idh3b	chr2	-	48293	18,18,30,27,21	0,0,2,0,0	29,19,44,29,53	0,0,0,0,0	244	122	1	1	1.0,1.0,0.882,1.0,1.0	1.0,1.0,1.0,1.0,1.0	-0.024	SE	chr2:130279555:130279726:130279312:130279437:130280456:130280551
48294	ENSMUSG00000027406	Idh3b	chr2	-	48294	1.63912e+19	0,0,2,0,0	1.35617e+19	0,0,1,0,0	182	122	1	1	1.0,1.0,0.997,1.0,1.0	1.0,1.0,0.999,1.0,1.0	0	SE	chr2:130280262:130280323:130279308:130279726:130280456:130280551
48295	ENSMUSG00000027406	Idh3b	chr2	-	48295	1.27783e+15	0,0,2,0,0	553664653609598	0,0,0,0,0	182	122	1	1	1.0,1.0,0.996,1.0,1.0	1.0,1.0,1.0,1.0,1.0	-0.001	SE	chr2:130280262:130280323:130279312:130279437:130280456:130280551
48296	ENSMUSG00000027406	Idh3b	chr2	-	48296	1.36911e+19	0,0,0,0,0	8.17106e+17	0,0,0,0,2	220	122	1	1	1.0,1.0,1.0,1.0,1.0	1.0,1.0,1.0,1.0,0.997	0.001	SE	chr2:130283937:130284036:130283708:130283829:130284170:130284248
48299	ENSMUSG00000002342	Tmem161a	chr8	+	48299	1,4,0,3,3	0,1,0,0,0	3,4,0,1,4	0,0,0,0,0	225	122	1	1	1.0,0.684,NA,1.0,1.0	1.0,1.0,NA,1.0,1.0	-0.079	SE	chr8:70174302:70174406:70172404:70172440:70176806:70176925
48300	ENSMUSG00000002342	Tmem161a	chr8	+	48300	38,35,26,40,40	20,9,21,10,23	31,41,22,30,40	9,13,9,8,10	225	122	0.105811	0.708359	0.507,0.678,0.402,0.684,0.485	0.651,0.631,0.57,0.67,0.684	-0.09	SE	chr8:70174302:70174406:70172404:70172440:70176844:70176925
48301	ENSMUSG00000002342	Tmem161a	chr8	+	48301	1,4,0,1,2	0,2,1,1,4	3,4,0,1,8	2,3,2,3,2	225	122	0.312809	1	1.0,0.52,0.0,0.352,0.213	0.449,0.42,0.0,0.153,0.684	0.076	SE	chr8:70174302:70174406:70172404:70172440:70180538:70180599
48302	ENSMUSG00000002342	Tmem161a	chr8	+	48302	220165177269261	0,0,0,0,5	201145140125202	0,1,0,3,2	219	122	1	1	1.0,1.0,1.0,1.0,0.967	1.0,0.988,1.0,0.959,0.983	0.007	SE	chr8:70177240:70177338:70176844:70176925:70177451:70177608
48303	ENSMUSG00000002342	Tmem161a	chr8	+	48303	343267271414412	0,0,0,2,1	289244226205296	0,0,1,3,0	244	122	1	1	1.0,1.0,1.0,0.99,0.995	1.0,1.0,0.991,0.972,1.0	0.004	SE	chr8:70177451:70177608:70177240:70177338:70178866:70179018
48304	ENSMUSG00000002342	Tmem161a	chr8	+	48304	131111105144168	0,0,0,2,1	117,113,97,91,121	0,0,1,3,0	203	122	1	1	1.0,1.0,1.0,0.977,0.99	1.0,1.0,0.983,0.948,1.0	0.007	SE	chr8:70177526:70177608:70177240:70177338:70178866:70179018
48305	ENSMUSG00000002342	Tmem161a	chr8	+	48305	407288310396394	1,0,2,0,4	263350289238276	0,1,0,1,0	235	122	1	1	0.995,1.0,0.988,1.0,0.981	1.0,0.995,1.0,0.992,1.0	-0.005	SE	chr8:70180935:70181049:70180705:70180849:70181148:70181212
48306	ENSMUSG00000002342	Tmem161a	chr8	+	48306	170147138191178	8,2,3,9,1	117,164,167,99,161	3,5,26,0,12	235	122	0.00464639	0.0521448	0.917,0.974,0.96,0.917,0.989	0.953,0.945,0.769,1.0,0.874	0.043	SE	chr8:70180935:70181049:70180705:70180868:70181148:70181212
48307	ENSMUSG00000050002	Idnk	chr13	+	48307	3,1,4,9,3	160138129110168	1,8,2,1,0	108190138164119	244	122	0.793874	1	0.009,0.004,0.015,0.039,0.009	0.005,0.021,0.007,0.003,0.0	0.008	SE	chr13:58157861:58158035:58157682:58157736:58159876:58159907
48308	ENSMUSG00000050002	Idnk	chr13	+	48308	33,30,39,59,32	243191189171222	28,55,22,38,37	192269196266199	165	122	0.193547	1	0.091,0.104,0.132,0.203,0.096	0.097,0.131,0.077,0.096,0.121	0.021	SE	chr13:58162837:58162881:58160151:58160238:58163432:58163946
48309	ENSMUSG00000056941	Commd7	chr2	-	48309	1.71915e+19	0,0,3,0,0	1.08518e+19	2,0,2,1,0	170	122	1	1	1.0,1.0,0.996,1.0,1.0	0.997,1.0,0.998,0.999,1.0	0	SE	chr2:153620445:153620494:153616932:153619512:153621769:153621819
48310	ENSMUSG00000056941	Commd7	chr2	-	48310	852731545709816	0,0,0,0,0	535807620576526	0,1,1,1,0	175	122	1	1	1.0,1.0,1.0,1.0,1.0	1.0,0.998,0.998,0.998,1.0	0.001	SE	chr2:153629192:153629246:153628464:153628567:153632593:153632731
48311	ENSMUSG00000056941	Commd7	chr2	-	48311	32,20,34,15,26	489416275396435	14,29,24,30,24	286487367326289	196	122	0.592235	1	0.039,0.029,0.071,0.023,0.036	0.03,0.036,0.039,0.054,0.049	-0.002	SE	chr2:153632187:153632262:153629192:153629246:153632593:153632740
48312	ENSMUSG00000030254	Rad18	chr6	-	48312	218201223183245	272234205228220	211288217267193	190237273188201	184	122	0.128397	0.825968	0.347,0.363,0.419,0.347,0.425	0.424,0.446,0.345,0.485,0.389	-0.038	SE	chr6:112628461:112628524:112619944:112620904:112644587:112644747
48313	ENSMUSG00000030254	Rad18	chr6	-	48313	72,45,55,44,58	8,11,18,16,7	46,72,77,73,53	4,16,4,7,6	184	122	0.0104426	0.104035	0.856,0.731,0.67,0.646,0.846	0.884,0.749,0.927,0.874,0.854	-0.108	SE	chr6:112628461:112628524:112619944:112620904:112665277:112665338
48314	ENSMUSG00000030254	Rad18	chr6	-	48314	777678686707777	0,0,4,1,0	550754833665659	0,3,9,0,0	244	122	1	1	1.0,1.0,0.988,0.997,1.0	1.0,0.992,0.979,1.0,1.0	0.003	SE	chr6:112644587:112644747:112619849:112620904:112649594:112649837
48315	ENSMUSG00000030254	Rad18	chr6	-	48315	272241205228220	8,11,18,16,7	190237273189205	4,16,4,7,6	244	122	0.0380553	0.307168	0.944,0.916,0.851,0.877,0.94	0.96,0.881,0.972,0.931,0.945	-0.032	SE	chr6:112644587:112644747:112619849:112620904:112665277:112665338
48316	ENSMUSG00000030254	Rad18	chr6	-	48316	262233257219279	2,3,0,3,0	223280233271217	0,3,10,0,0	244	122	0.567908	1	0.985,0.975,1.0,0.973,1.0	1.0,0.979,0.921,1.0,1.0	0.007	SE	chr6:112644587:112644747:112626414:112628524:112665277:112665338
48317	ENSMUSG00000030254	Rad18	chr6	-	48317	496471527547504	8,11,18,16,7	404609582477439	4,16,4,7,6	244	122	0.0211912	0.188793	0.969,0.955,0.936,0.945,0.973	0.981,0.95,0.986,0.971,0.973	-0.017	SE	chr6:112649594:112649837:112619849:112620904:112665277:112665338
48318	ENSMUSG00000030254	Rad18	chr6	-	48318	1.00192e+18	0,7,0,0,0	7.64112e+16	0,0,0,1,4	244	122	1	1	1.0,0.985,1.0,1.0,1.0	1.0,1.0,1.0,0.998,0.991	-0.001	SE	chr6:112649594:112649837:112644483:112644747:112665277:112665338
48319	ENSMUSG00000030254	Rad18	chr6	-	48319	505444483479556	0,0,0,1,0	360517560477458	0,0,0,0,0	244	122	1	1	1.0,1.0,1.0,0.996,1.0	1.0,1.0,1.0,1.0,1.0	-0.001	SE	chr6:112649594:112649837:112644483:112644747:112675745:112675776
48320	ENSMUSG00000030254	Rad18	chr6	-	48320	14,19,19,18,12	496471523546504	18,25,21,16,31	404606573477439	199	122	0.0425722	0.336842	0.017,0.024,0.022,0.02,0.014	0.027,0.025,0.022,0.02,0.041	-0.008	SE	chr6:112664095:112664173:112649594:112649837:112665277:112665338
48321	ENSMUSG00000030254	Rad18	chr6	-	48321	5,6,15,11,6	0,0,0,0,0	2,9,6,7,8	0,0,0,1,0	182	122	1	1	1.0,1.0,1.0,1.0,1.0	1.0,1.0,1.0,0.824,1.0	0.035	SE	chr6:112665277:112665338:112619849:112620904:112679916:112680016
48322	ENSMUSG00000030254	Rad18	chr6	-	48322	3,0,4,0,0	0,0,0,1,0	5,2,5,1,4	0,0,0,0,0	182	122	1	1	1.0,NA,1.0,0.0,NA	1.0,1.0,1.0,1.0,1.0	-0.333	SE	chr6:112665277:112665338:112644587:112644747:112675745:112675930
48323	ENSMUSG00000030254	Rad18	chr6	-	48323	914877913963921	0,0,0,1,0	7.80101e+15	0,0,0,0,0	182	122	1	1	1.0,1.0,1.0,0.998,1.0	1.0,1.0,1.0,1.0,1.0	0	SE	chr6:112665277:112665338:112649594:112649837:112672123:112672200
48324	ENSMUSG00000030254	Rad18	chr6	-	48324	237220242271233	0,0,2,0,0	198274272215218	0,0,0,0,0	182	122	1	1	1.0,1.0,0.988,1.0,1.0	1.0,1.0,1.0,1.0,1.0	-0.002	SE	chr6:112665277:112665338:112649594:112649837:112675745:112675930
48325	ENSMUSG00000030254	Rad18	chr6	-	48325	353284285309287	0,0,2,0,0	301326332323276	0,0,0,0,0	198	122	1	1	1.0,1.0,0.989,1.0,1.0	1.0,1.0,1.0,1.0,1.0	-0.002	SE	chr6:112672123:112672200:112649594:112649837:112675745:112675776
48326	ENSMUSG00000030254	Rad18	chr6	-	48326	1.04899e+16	8,2,4,1,1	9.03109e+17	13,5,6,6,0	198	122	1	1	0.988,0.997,0.993,0.998,0.998	0.977,0.993,0.991,0.991,1.0	0.004	SE	chr6:112672123:112672200:112664350:112665338:112675745:112675776
48327	ENSMUSG00000030254	Rad18	chr6	-	48327	339364362361334	0,0,12,0,8	263422370337298	6,0,2,8,7	198	122	0.533443	1	1.0,1.0,0.949,1.0,0.963	0.964,1.0,0.991,0.963,0.963	0.006	SE	chr6:112672123:112672200:112664350:112665338:112679916:112680016
48328	ENSMUSG00000030254	Rad18	chr6	-	48328	339364362361336	2,2,0,0,4	263422370337298	3,0,0,2,0	198	122	1	1	0.991,0.991,1.0,1.0,0.981	0.982,1.0,1.0,0.99,1.0	-0.002	SE	chr6:112672123:112672200:112664350:112665338:112686715:112686786
48329	ENSMUSG00000030254	Rad18	chr6	-	48329	758563578670555	0,0,12,0,8	482620670646558	6,0,2,8,7	244	122	0.573604	1	1.0,1.0,0.96,1.0,0.972	0.976,1.0,0.994,0.976,0.976	0.002	SE	chr6:112675745:112675930:112665277:112665338:112679916:112680016
48330	ENSMUSG00000030254	Rad18	chr6	-	48330	15,6,14,15,9	2,2,0,0,4	17,9,14,8,5	3,0,0,2,0	244	122	0.007372	0.0774324	0.789,0.6,1.0,1.0,0.529	0.739,1.0,1.0,0.667,1.0	-0.098	SE	chr6:112675745:112675930:112665277:112665338:112686715:112686786
48331	ENSMUSG00000030254	Rad18	chr6	-	48331	1.46312e+19	0,0,0,0,1	1.10913e+19	0,0,0,0,0	244	122	1	1	1.0,1.0,1.0,1.0,0.998	1.0,1.0,1.0,1.0,1.0	0	SE	chr6:112675745:112675930:112672123:112672200:112679916:112680016
48332	ENSMUSG00000030254	Rad18	chr6	-	48332	720628620669665	0,0,0,0,3	644674714691593	0,0,0,0,0	244	122	1	1	1.0,1.0,1.0,1.0,0.991	1.0,1.0,1.0,1.0,1.0	-0.002	SE	chr6:112675745:112675930:112672123:112672200:112686715:112686786
48333	ENSMUSG00000030254	Rad18	chr6	-	48333	1.23911e+19	0,2,0,0,0	8.52117e+18	0,0,0,0,0	221	122	1	1	1.0,0.997,1.0,1.0,1.0	1.0,1.0,1.0,1.0,1.0	-0.001	SE	chr6:112679916:112680016:112675745:112675930:112681338:112681676
48334	ENSMUSG00000030254	Rad18	chr6	-	48334	612482518525603	7,4,10,14,8	546514653605488	4,4,8,2,5	244	122	0.00751644	0.0788034	0.978,0.984,0.963,0.949,0.974	0.986,0.985,0.976,0.993,0.98	-0.014	SE	chr6:112681338:112681676:112675745:112675930:112686715:112686786
48335	ENSMUSG00000030254	Rad18	chr6	-	48335	2,1,0,0,0	0,1,0,0,1	1,0,0,1,0	0,0,0,0,0	192	122	1	1	1.0,0.389,NA,NA,0.0	1.0,NA,NA,1.0,NA	-0.537	SE	chr6:112686715:112686786:112664350:112665338:112693468:112693550
48336	ENSMUSG00000030254	Rad18	chr6	-	48336	797718710710709	0,1,0,0,0	720663787749642	0,0,0,0,0	183	122	1	1	1.0,0.998,1.0,1.0,1.0	1.0,1.0,1.0,1.0,1.0	0	SE	chr6:112687976:112688038:112686715:112686786:112693468:112693550
48337	ENSMUSG00000039936	Pik3cd	chr4	-	48337	1.18762e+16	1,0,2,0,0	9.53104e+15	0,0,0,0,0	244	122	1	1	0.998,1.0,0.994,1.0,1.0	1.0,1.0,1.0,1.0,1.0	-0.002	SE	chr4:149654815:149654959:149654517:149654617:149655126:149655248
48338	ENSMUSG00000039936	Pik3cd	chr4	-	48338	664369405434548	0,0,0,0,1	526548514436519	0,0,0,0,0	244	122	1	1	1.0,1.0,1.0,1.0,0.996	1.0,1.0,1.0,1.0,1.0	-0.001	SE	chr4:149654815:149654959:149654517:149654617:149655335:149655500
48339	ENSMUSG00000039936	Pik3cd	chr4	-	48339	402249236329364	0,0,0,0,1	343418329285320	0,0,0,0,0	243	122	1	1	1.0,1.0,1.0,1.0,0.995	1.0,1.0,1.0,1.0,1.0	-0.001	SE	chr4:149655126:149655248:149654517:149654617:149655335:149655500
48340	ENSMUSG00000039936	Pik3cd	chr4	-	48340	909498530746834	0,0,1,1,1	767905809573704	0,3,1,0,0	243	122	1	1	1.0,1.0,0.996,0.997,0.998	1.0,0.993,0.998,1.0,1.0	0	SE	chr4:149655126:149655248:149654815:149654959:149655335:149655500
48341	ENSMUSG00000039936	Pik3cd	chr4	-	48341	38,34,14,58,35	0,0,0,0,1	44,35,32,30,39	0,0,0,0,0	244	122	1	1	1.0,1.0,1.0,1.0,0.946	1.0,1.0,1.0,1.0,1.0	-0.011	SE	chr4:149655126:149655257:149654517:149654617:149655335:149655500
48342	ENSMUSG00000039936	Pik3cd	chr4	-	48342	545283308475505	0,0,1,1,1	468522512318423	0,3,1,0,0	244	122	1	1	1.0,1.0,0.994,0.996,0.996	1.0,0.989,0.996,1.0,1.0	0	SE	chr4:149655126:149655257:149654815:149654959:149655335:149655500
48343	ENSMUSG00000039936	Pik3cd	chr4	-	48343	530299347386450	0,0,0,2,0	458456456296405	0,0,0,0,0	172	122	1	1	1.0,1.0,1.0,0.993,1.0	1.0,1.0,1.0,1.0,1.0	-0.001	SE	chr4:149655580:149655631:149655335:149655503:149656380:149656511
48344	ENSMUSG00000039936	Pik3cd	chr4	-	48344	1.05552e+15	8,0,2,2,5	798749773611728	7,0,1,0,2	218	122	1	1	0.987,1.0,0.993,0.995,0.989	0.985,1.0,0.998,1.0,0.995	-0.003	SE	chr4:149656603:149656700:149656380:149656511:149657245:149657455
48345	ENSMUSG00000039936	Pik3cd	chr4	-	48345	905426587714752	0,5,0,0,1	809682790548692	0,0,0,0,0	244	122	1	1	1.0,0.977,1.0,1.0,0.997	1.0,1.0,1.0,1.0,1.0	-0.005	SE	chr4:149663143:149663316:149660001:149660230:149674075:149674194
48346	ENSMUSG00000039936	Pik3cd	chr4	-	48346	11,19,10,4,14	385173247302298	23,32,16,18,24	353272368216289	244	122	0.000370333	0.00565724	0.014,0.052,0.02,0.007,0.023	0.032,0.056,0.021,0.04,0.04	-0.015	SE	chr4:149673764:149673961:149663152:149663316:149674075:149674194
48347	ENSMUSG00000039936	Pik3cd	chr4	-	48347	449198286340348	1,0,0,0,0	408318400239318	0,0,0,0,0	240	122	1	1	0.996,1.0,1.0,1.0,1.0	1.0,1.0,1.0,1.0,1.0	-0.001	SE	chr4:149674075:149674194:149663143:149663316:149697048:149697223
48348	ENSMUSG00000039936	Pik3cd	chr4	-	48348	443190268321334	2,0,0,0,0	396309415251319	0,0,0,0,0	240	122	1	1	0.991,1.0,1.0,1.0,1.0	1.0,1.0,1.0,1.0,1.0	-0.002	SE	chr4:149674075:149674194:149663143:149663316:149698554:149698698
48349	ENSMUSG00000039936	Pik3cd	chr4	-	48349	500239336416388	0,0,0,0,0	468393493286401	1,0,1,0,0	240	122	1	1	1.0,1.0,1.0,1.0,1.0	0.996,1.0,0.996,1.0,1.0	0.002	SE	chr4:149674075:149674194:149663143:149663316:149701502:149701590
48350	ENSMUSG00000039936	Pik3cd	chr4	-	48350	14,12,10,16,23	2,0,0,0,0	9,11,14,12,2	0,0,0,0,0	244	122	1	1	0.778,1.0,1.0,1.0,1.0	1.0,1.0,1.0,1.0,1.0	-0.044	SE	chr4:149697048:149697223:149663143:149663316:149698554:149698604
48351	ENSMUSG00000039936	Pik3cd	chr4	-	48351	10,4,0,2,6	0,0,0,0,0	3,6,0,5,0	1,0,1,0,0	244	122	1	1	1.0,1.0,NA,1.0,1.0	0.6,1.0,0.0,1.0,NA	0.35	SE	chr4:149697048:149697223:149663143:149663316:149701502:149701590
48352	ENSMUSG00000039936	Pik3cd	chr4	-	48352	77,37,47,54,72	58,17,21,19,36	64,55,46,34,31	43,37,47,35,30	244	122	0.00425106	0.0482818	0.399,0.521,0.528,0.587,0.5	0.427,0.426,0.329,0.327,0.341	0.137	SE	chr4:149697048:149697223:149674075:149674194:149698554:149698604
48353	ENSMUSG00000039936	Pik3cd	chr4	-	48353	73,29,37,40,55	115,66,89,116,91	58,50,32,27,29	115,122,126,70,112	244	122	0.022551	0.198904	0.241,0.18,0.172,0.147,0.232	0.201,0.17,0.113,0.162,0.115	0.042	SE	chr4:149697048:149697223:149674075:149674194:149701502:149701590
48354	ENSMUSG00000041438	Utp4	chr8	+	48354	1.85315e+19	82,69,62,48,28	8.16142e+17	2,0,0,0,0	211	122	0	0	0.929,0.928,0.935,0.943,0.97	0.996,1.0,1.0,1.0,1.0	-0.058	SE	chr8:106900845:106900935:106898441:106898526:106904232:106904444
48355	ENSMUSG00000041438	Utp4	chr8	+	48355	2.38223e+19	0,0,4,0,0	1.17418e+19	0,0,0,0,0	244	122	1	1	1.0,1.0,0.996,1.0,1.0	1.0,1.0,1.0,1.0,1.0	-0.001	SE	chr8:106904232:106904444:106900845:106900935:106906124:106906296
48356	ENSMUSG00000041438	Utp4	chr8	+	48356	2.41923e+19	0,3,0,0,0	1.16418e+19	0,0,1,4,0	244	122	1	1	1.0,0.997,1.0,1.0,1.0	1.0,1.0,0.999,0.995,1.0	0.001	SE	chr8:106912225:106912348:106910941:106911006:106913347:106913504
48357	ENSMUSG00000041438	Utp4	chr8	+	48357	2.2272e+19	0,0,0,3,0	1.09315e+19	0,0,0,0,0	244	122	1	1	1.0,1.0,1.0,0.996,1.0	1.0,1.0,1.0,1.0,1.0	-0.001	SE	chr8:106917581:106918805:106916155:106916262:106922171:106922282
48358	ENSMUSG00000038844	Kif16b	chr2	-	48358	75,57,97,77,71	0,3,0,1,8	76,54,124,88,62	2,0,2,0,0	205	122	0.0139829	0.132679	1.0,0.919,1.0,0.979,0.841	0.958,1.0,0.974,1.0,1.0	-0.039	SE	chr2:142648427:142648511:142617473:142619916:142672288:142672378
48359	ENSMUSG00000038844	Kif16b	chr2	-	48359	81,68,107,98,116	0,0,4,2,3	105,71,142,105,58	0,0,7,0,0	244	122	0.406718	1	1.0,1.0,0.93,0.961,0.951	1.0,1.0,0.91,1.0,1.0	-0.014	SE	chr2:142690578:142690701:142672288:142672378:142702622:142702673
48360	ENSMUSG00000038844	Kif16b	chr2	-	48360	74,72,66,83,83	4,0,14,0,0	77,103,148,130,96	0,10,0,3,3	244	122	0.347773	1	0.902,1.0,0.702,1.0,1.0	1.0,0.837,1.0,0.956,0.941	-0.026	SE	chr2:142707258:142707411:142703941:142704038:142711694:142713038
48361	ENSMUSG00000038844	Kif16b	chr2	-	48361	4,0,17,0,0	0,0,0,0,0	0,10,0,3,3	3,0,0,0,0	244	122	1	1	1.0,NA,1.0,NA,NA	0.0,1.0,NA,1.0,1.0	0.25	SE	chr2:142711694:142713038:142703941:142704038:142739522:142739611
48362	ENSMUSG00000038844	Kif16b	chr2	-	48362	86,69,72,86,84	0,0,3,0,0	65,100,82,93,66	0,0,0,0,0	175	122	1	1	1.0,1.0,0.944,1.0,1.0	1.0,1.0,1.0,1.0,1.0	-0.011	SE	chr2:142714678:142714732:142711694:142713038:142739522:142739611
48363	ENSMUSG00000038844	Kif16b	chr2	-	48363	0,0,2,1,2	62,47,52,59,67	0,0,0,0,0	43,74,76,71,60	154	122	1	1	0.0,0.0,0.03,0.013,0.023	0.0,0.0,0.0,0.0,0.0	0.013	SE	chr2:142715061:142715094:142714678:142714732:142739522:142739611
48364	ENSMUSG00000038844	Kif16b	chr2	-	48364	167131164147172	0,1,2,0,0	94110127148127	0,0,0,0,0	244	122	1	1	1.0,0.985,0.976,1.0,1.0	1.0,1.0,1.0,1.0,1.0	-0.008	SE	chr2:142846928:142847104:142837516:142837582:142847990:142848122
48365	ENSMUSG00000022517	Mgrn1	chr16	+	48365	129,94,85,131,99	0,0,0,0,0	128,132,152,74,126	0,3,0,0,0	243	122	1	1	1.0,1.0,1.0,1.0,1.0	1.0,0.957,1.0,1.0,1.0	0.009	SE	chr16:4907364:4907486:4886267:4886473:4910719:4910808
48366	ENSMUSG00000022517	Mgrn1	chr16	+	48366	164137108201168	0,0,0,0,0	183226231135209	0,3,0,0,0	240	122	1	1	1.0,1.0,1.0,1.0,1.0	1.0,0.975,1.0,1.0,1.0	0.005	SE	chr16:4907367:4907486:4886248:4886473:4910719:4910808
48367	ENSMUSG00000022517	Mgrn1	chr16	+	48367	340255214292356	0,0,0,0,0	271311407267291	1,0,0,0,0	239	122	1	1	1.0,1.0,1.0,1.0,1.0	0.993,1.0,1.0,1.0,1.0	0.001	SE	chr16:4913689:4913807:4911321:4911468:4915752:4915819
48368	ENSMUSG00000022517	Mgrn1	chr16	+	48368	245171129201229	0,0,0,0,0	184191227184159	0,0,0,2,0	171	122	1	1	1.0,1.0,1.0,1.0,1.0	1.0,1.0,1.0,0.985,1.0	0.003	SE	chr16:4916104:4916154:4915752:4915819:4918865:4918913
48369	ENSMUSG00000022517	Mgrn1	chr16	+	48369	239170149197236	0,0,0,1,0	201224261194203	0,0,0,0,0	169	122	1	1	1.0,1.0,1.0,0.993,1.0	1.0,1.0,1.0,1.0,1.0	-0.001	SE	chr16:4918865:4918913:4916104:4916154:4920312:4920381
48370	ENSMUSG00000022517	Mgrn1	chr16	+	48370	163,165,97,165,160	0,0,0,0,0	147187166157159	0,0,1,1,0	231	122	1	1	1.0,1.0,1.0,1.0,1.0	1.0,1.0,0.989,0.988,1.0	0.005	SE	chr16:4924422:4924532:4922593:4922753:4927674:4927901
48371	ENSMUSG00000022517	Mgrn1	chr16	+	48371	71,35,58,48,55	94,101,48,100,85	84,83,98,74,85	74,70,73,76,64	187	122	0.00014214	0.00241187	0.33,0.184,0.441,0.238,0.297	0.425,0.436,0.467,0.388,0.464	-0.138	SE	chr16:4926308:4926374:4924422:4924532:4927674:4927901
48373	ENSMUSG00000022517	Mgrn1	chr16	+	48373	289233242327360	2,0,0,0,0	300321347282337	0,0,0,0,0	244	122	1	1	0.986,1.0,1.0,1.0,1.0	1.0,1.0,1.0,1.0,1.0	-0.003	SE	chr16:4930690:4930814:4927292:4927901:4931112:4931155
48374	ENSMUSG00000022517	Mgrn1	chr16	+	48374	183172107173158	44,32,31,43,50	41,33,67,76,50	120132130123138	166	122	0	0	0.753,0.798,0.717,0.747,0.699	0.201,0.155,0.275,0.312,0.21	0.512	SE	chr16:4934194:4934239:4932199:4932298:4936895:4937421
48375	ENSMUSG00000042772	Smg7	chr1	-	48375	108,57,108,67,138	60,29,41,35,44	2,0,20,4,14	90,50,91,46,124	244	122	0	0	0.474,0.496,0.568,0.489,0.611	0.011,0.0,0.099,0.042,0.053	0.487	SE	chr1:152843229:152843379:152841512:152841593:152844035:152844407
48376	ENSMUSG00000037503	Fam168b	chr1	-	48376	580559466573553	0,0,0,0,0	442549576491543	0,0,0,0,1	244	122	1	1	1.0,1.0,1.0,1.0,1.0	1.0,1.0,1.0,1.0,0.996	0.001	SE	chr1:34817996:34818126:34813218:34817404:34819591:34819769
48377	ENSMUSG00000037503	Fam168b	chr1	-	48377	14,6,5,5,14	1,3,0,0,0	10,7,11,5,10	5,2,6,4,0	157	122	4.6947e-05	0.000889012	0.916,0.608,1.0,1.0,1.0	0.608,0.731,0.588,0.493,1.0	0.221	SE	chr1:34824019:34824055:34819866:34819963:34828766:34828847
48378	ENSMUSG00000037503	Fam168b	chr1	-	48378	52,54,25,26,76	216223191204255	64,22,43,30,48	160200199172223	157	122	0.89543	1	0.158,0.158,0.092,0.09,0.188	0.237,0.079,0.144,0.119,0.143	-0.007	SE	chr1:34824019:34824055:34819866:34820009:34828766:34828847
48379	ENSMUSG00000037503	Fam168b	chr1	-	48379	145124140134138	0,0,0,0,0	105106123113125	0,0,0,1,0	202	122	1	1	1.0,1.0,1.0,1.0,1.0	1.0,1.0,1.0,0.986,1.0	0.003	SE	chr1:34828766:34828847:34819866:34819963:34836732:34836813
48380	ENSMUSG00000037503	Fam168b	chr1	-	48380	360344331338393	0,2,3,0,0	260304316281347	0,3,5,0,0	202	122	1	1	1.0,0.99,0.985,1.0,1.0	1.0,0.984,0.974,1.0,1.0	0.003	SE	chr1:34828766:34828847:34819866:34820009:34836732:34836813
48383	ENSMUSG00000037503	Fam168b	chr1	-	48383	325266254263328	0,0,0,0,0	199238279241265	0,0,0,0,1	202	122	1	1	1.0,1.0,1.0,1.0,1.0	1.0,1.0,1.0,1.0,0.994	0.001	SE	chr1:34836732:34836813:34828641:34828847:34842827:34842964
48385	ENSMUSG00000028587	Orc1	chr4	+	48385	122,102,101,86,102	4,1,0,0,0	55,71,83,89,60	0,5,1,0,0	227	122	0.790366	1	0.943,0.982,1.0,1.0,1.0	1.0,0.884,0.978,1.0,1.0	0.013	SE	chr4:108588675:108588781:108579433:108579575:108593292:108593471
48386	ENSMUSG00000028587	Orc1	chr4	+	48386	113,101,96,83,102	0,1,0,0,1	54,65,83,82,60	0,0,0,0,1	227	122	1	1	1.0,0.982,1.0,1.0,0.982	1.0,1.0,1.0,1.0,0.97	-0.001	SE	chr4:108588675:108588781:108579433:108579575:108595328:108595580
48387	ENSMUSG00000028587	Orc1	chr4	+	48387	392238305317267	9,1,5,3,0	208261280271246	1,6,1,7,0	244	122	0.859462	1	0.956,0.992,0.968,0.981,1.0	0.99,0.956,0.993,0.951,1.0	0.001	SE	chr4:108590652:108590777:108588675:108588781:108593292:108593471
48388	ENSMUSG00000028587	Orc1	chr4	+	48388	205246228234265	0,1,0,0,1	145223260213154	0,0,0,0,1	244	122	1	1	1.0,0.992,1.0,1.0,0.993	1.0,1.0,1.0,1.0,0.987	0	SE	chr4:108593292:108593471:108579422:108579575:108595328:108595439
48389	ENSMUSG00000028587	Orc1	chr4	+	48389	210246233237265	0,0,0,0,0	146224260220154	0,0,1,0,0	244	122	1	1	1.0,1.0,1.0,1.0,1.0	1.0,1.0,0.992,1.0,1.0	0.002	SE	chr4:108593292:108593471:108588675:108588781:108595328:108595439
48390	ENSMUSG00000028587	Orc1	chr4	+	48390	364360367309359	2,0,0,0,0	216352311270308	1,0,2,0,0	223	122	1	1	0.99,1.0,1.0,1.0,1.0	0.992,1.0,0.988,1.0,1.0	0.002	SE	chr4:108599322:108599424:108597129:108597478:108599930:108600084
48391	ENSMUSG00000028587	Orc1	chr4	+	48391	428324366365398	0,1,0,0,0	227357360292340	3,5,3,1,0	244	122	0.807471	1	1.0,0.994,1.0,1.0,1.0	0.974,0.973,0.984,0.993,1.0	0.014	SE	chr4:108599930:108600084:108599322:108599424:108601955:108602053
48392	ENSMUSG00000028587	Orc1	chr4	+	48392	367395382394378	0,0,0,0,0	259326353292324	0,2,0,0,0	244	122	1	1	1.0,1.0,1.0,1.0,1.0	1.0,0.988,1.0,1.0,1.0	0.002	SE	chr4:108603964:108604136:108603387:108603489:108604499:108604607
48393	ENSMUSG00000028587	Orc1	chr4	+	48393	438406382456372	0,0,0,0,2	286374343307356	0,0,0,0,0	244	122	1	1	1.0,1.0,1.0,1.0,0.989	1.0,1.0,1.0,1.0,1.0	-0.002	SE	chr4:108605527:108605677:108604499:108604607:108606237:108606357
48395	ENSMUSG00000027742	Cog6	chr3	-	48395	382392304442405	0,0,0,0,0	533617422628507	0,2,0,0,0	201	122	1	1	1.0,1.0,1.0,1.0,1.0	1.0,0.995,1.0,1.0,1.0	0.001	SE	chr3:52986400:52986480:52981874:52983191:52989109:52989163
48396	ENSMUSG00000027742	Cog6	chr3	-	48396	467367328377367	2,2,3,7,0	495582560617591	0,0,3,0,6	215	122	0.911232	1	0.993,0.99,0.984,0.968,1.0	1.0,1.0,0.991,1.0,0.982	-0.008	SE	chr3:53007245:53007339:53002412:53002541:53009052:53009123
48397	ENSMUSG00000026655	Fam107b	chr2	+	48397	1,0,0,0,0	535416353425583	0,0,0,0,1	401360435354454	198	122	1	1	0.001,0.0,0.0,0.0,0.0	0.0,0.0,0.0,0.0,0.001	0	SE	chr2:3731647:3731724:3713477:3713636:3772795:3772979
48398	ENSMUSG00000026655	Fam107b	chr2	+	48398	1.91716e+19	0,0,0,7,0	1.47014e+19	0,0,0,0,0	244	122	1	1	1.0,1.0,1.0,0.991,1.0	1.0,1.0,1.0,1.0,1.0	-0.002	SE	chr2:3772795:3772979:3713457:3713636:3778417:3778568
48399	ENSMUSG00000024570	Rbfa	chr18	-	48399	1.92715e+19	0,0,0,0,0	1.09316e+19	0,0,2,0,0	234	122	1	1	1.0,1.0,1.0,1.0,1.0	1.0,1.0,0.997,1.0,1.0	0.001	SE	chr18:80197249:80197362:80195018:80195103:80197663:80197883
48400	ENSMUSG00000020783	Ncbp3	chr11	+	48400	228177198225235	0,0,0,0,0	241251203195185	0,0,0,0,4	187	122	1	1	1.0,1.0,1.0,1.0,1.0	1.0,1.0,1.0,1.0,0.968	0.006	SE	chr11:73049858:73049924:73047782:73048082:73053422:73053528
48401	ENSMUSG00000020783	Ncbp3	chr11	+	48401	584398499420485	0,0,2,0,0	502562529468520	0,0,0,0,0	244	122	1	1	1.0,1.0,0.992,1.0,1.0	1.0,1.0,1.0,1.0,1.0	-0.002	SE	chr11:73064987:73065113:73053422:73053528:73065570:73065699
48402	ENSMUSG00000020783	Ncbp3	chr11	+	48402	554402372477515	0,0,1,0,0	403469474404520	0,0,0,2,0	198	122	1	1	1.0,1.0,0.996,1.0,1.0	1.0,1.0,1.0,0.992,1.0	0.001	SE	chr11:73066682:73066759:73065570:73065699:73067702:73067811
48403	ENSMUSG00000020783	Ncbp3	chr11	+	48403	611505514531602	12,0,1,6,0	506550607468584	1,0,0,1,2	225	122	0.738309	1	0.965,1.0,0.996,0.98,1.0	0.996,1.0,1.0,0.996,0.994	-0.009	SE	chr11:73070797:73070901:73069713:73069813:73073225:73073520
48404	ENSMUSG00000020783	Ncbp3	chr11	+	48404	755567584706629	0,0,0,2,0	624576799598581	0,0,0,0,0	244	122	1	1	1.0,1.0,1.0,0.994,1.0	1.0,1.0,1.0,1.0,1.0	-0.001	SE	chr11:73075614:73075769:73073225:73073520:73077854:73078016
48406	ENSMUSG00000041607	Mbp	chr18	+	48406	0,0,2,0,0	2,0,1,3,5	5,4,0,0,1	1,7,6,0,0	199	122	1	1	0.0,NA,0.551,0.0,0.0	0.754,0.259,0.0,NA,1.0	-0.365	SE	chr18:82561777:82561855:82554462:82554750:82572824:82572926
48407	ENSMUSG00000041607	Mbp	chr18	+	48407	10,0,3,1,2	0,0,0,0,0	0,2,1,0,0	2,0,1,0,0	154	122	1	1	1.0,NA,1.0,1.0,1.0	0.0,1.0,0.442,NA,NA	0.519	SE	chr18:82575600:82575633:82575171:82575207:82578935:82579058
48408	ENSMUSG00000041607	Mbp	chr18	+	48408	7,1,3,2,6	0,0,0,1,0	1,2,0,0,0	0,0,0,1,0	154	122	1	1	1.0,1.0,1.0,0.613,1.0	1.0,1.0,NA,0.0,NA	0.256	SE	chr18:82575600:82575633:82575171:82575207:82584111:82585627
48409	ENSMUSG00000041607	Mbp	chr18	+	48409	7,0,0,1,1	0,0,0,1,0	2,1,3,0,0	0,0,0,1,0	244	122	1	1	1.0,NA,NA,0.333,1.0	1.0,1.0,1.0,0.0,NA	0.028	SE	chr18:82578935:82579058:82575171:82575207:82584111:82584156
48410	ENSMUSG00000041607	Mbp	chr18	+	48410	10,0,1,1,1	0,1,1,1,4	0,1,3,0,0	1,0,0,0,0	244	122	1	1	1.0,0.0,0.333,0.333,0.111	0.0,1.0,1.0,NA,NA	-0.311	SE	chr18:82578935:82579058:82575600:82575633:82584111:82584156
48411	ENSMUSG00000029003	Mad2l2	chr4	+	48411	799628585615606	0,0,0,3,5	500629634663531	2,0,1,0,0	240	122	1	1	1.0,1.0,1.0,0.99,0.984	0.992,1.0,0.997,1.0,1.0	-0.003	SE	chr4:148140914:148141033:148140181:148140834:148142985:148143057
48412	ENSMUSG00000029003	Mad2l2	chr4	+	48412	988825824861864	32,23,32,32,32	690869761931728	30,13,41,29,30	222	122	0.804306	1	0.944,0.952,0.934,0.937,0.937	0.927,0.973,0.911,0.946,0.93	0.003	SE	chr4:148143541:148143642:148142985:148143057:148144263:148144358
48413	ENSMUSG00000029003	Mad2l2	chr4	+	48413	1.00388e+15	2,7,7,12,11	690863867926789	9,0,9,14,0	195	122	0.610478	1	0.997,0.987,0.986,0.978,0.982	0.98,1.0,0.984,0.976,1.0	-0.002	SE	chr4:148144653:148144727:148144263:148144358:148145103:148145120
48414	ENSMUSG00000017776	Crk	chr11	+	48414	471369324460486	0,1,4,2,0	317310373402369	0,0,4,5,6	244	122	0.913287	1	1.0,0.995,0.976,0.991,1.0	1.0,1.0,0.979,0.976,0.969	0.008	SE	chr11:75692196:75692562:75679283:75679664:75703365:75706908
48415	ENSMUSG00000017776	Crk	chr11	+	48415	402271326429410	0,1,4,2,0	337321431436459	0,0,4,5,6	244	122	0.747897	1	1.0,0.993,0.976,0.991,1.0	1.0,1.0,0.982,0.978,0.975	0.005	SE	chr11:75692196:75692732:75679258:75679664:75703365:75706065
48417	ENSMUSG00000059208	Hnrnpm	chr17	-	48417	7.98972e+19	0,3,6,0,3	5.86288e+19	0,5,1,3,0	244	122	1	1	1.0,0.999,0.998,1.0,0.999	1.0,0.999,1.0,0.999,1.0	0	SE	chr17:33649594:33650397:33648812:33648864:33652272:33652326
48418	ENSMUSG00000059208	Hnrnpm	chr17	-	48418	4.03433e+19	10,0,0,2,0	2.76345e+19	2,0,2,0,0	244	122	1	1	0.995,1.0,1.0,0.999,1.0	0.999,1.0,0.999,1.0,1.0	-0.001	SE	chr17:33649594:33650397:33648812:33648864:33658387:33658465
48419	ENSMUSG00000059208	Hnrnpm	chr17	-	48419	2.50924e+19	10,0,0,2,0	1.92625e+19	2,0,2,0,0	175	122	1	1	0.994,1.0,1.0,0.999,1.0	0.999,1.0,0.999,1.0,1.0	-0.001	SE	chr17:33652272:33652326:33648812:33648864:33658387:33658465
48420	ENSMUSG00000059208	Hnrnpm	chr17	-	48420	6.56765e+19	104,89,52,101,80	5.1547e+19	120168165158110	175	122	8.37501e-09	3.12856e-07	0.978,0.981,0.987,0.977,0.981	0.968,0.967,0.966,0.966,0.974	0.013	SE	chr17:33652272:33652326:33649594:33650397:33658387:33658465
48421	ENSMUSG00000059208	Hnrnpm	chr17	-	48421	2.37922e+19	0,0,0,0,0	1.91026e+19	0,1,0,0,0	175	122	1	1	1.0,1.0,1.0,1.0,1.0	1.0,0.999,1.0,1.0,1.0	0	SE	chr17:33652272:33652326:33649594:33650397:33677273:33677440
48422	ENSMUSG00000059208	Hnrnpm	chr17	-	48422	2.11022e+19	5,0,0,0,0	1.63023e+19	0,0,0,0,0	199	122	1	1	0.996,1.0,1.0,1.0,1.0	1.0,1.0,1.0,1.0,1.0	-0.001	SE	chr17:33658387:33658465:33652272:33652326:33663224:33663285
48423	ENSMUSG00000059208	Hnrnpm	chr17	-	48423	6.64362e+19	242258227214227	5.43872e+19	1,3,7,0,11	166	122	0	0	0.953,0.946,0.948,0.953,0.946	1.0,0.999,0.999,1.0,0.998	-0.05	SE	chr17:33658869:33658914:33658387:33658465:33660212:33660250
48424	ENSMUSG00000059208	Hnrnpm	chr17	-	48424	2.15421e+19	0,0,0,0,1	1.71923e+19	0,0,0,0,0	166	122	1	1	1.0,1.0,1.0,1.0,0.999	1.0,1.0,1.0,1.0,1.0	0	SE	chr17:33658869:33658914:33658387:33658465:33663224:33663285
48425	ENSMUSG00000059208	Hnrnpm	chr17	-	48425	548442423453405	242258227214227	438537503477495	1,3,7,0,11	136	122	0	0	0.67,0.606,0.626,0.655,0.615	0.997,0.994,0.985,1.0,0.976	-0.356	SE	chr17:33658899:33658914:33658387:33658465:33660212:33660314
48427	ENSMUSG00000059208	Hnrnpm	chr17	-	48427	5.46547e+19	0,0,0,0,1	3.74549e+19	0,0,0,0,0	223	122	1	1	1.0,1.0,1.0,1.0,1.0	1.0,1.0,1.0,1.0,1.0	0	SE	chr17:33660212:33660314:33658387:33658465:33663224:33663285
48428	ENSMUSG00000059208	Hnrnpm	chr17	-	48428	9.71285e+19	1,0,0,0,0	7.46398e+19	0,0,0,1,0	223	122	1	1	1.0,1.0,1.0,1.0,1.0	1.0,1.0,1.0,1.0,1.0	0	SE	chr17:33660212:33660314:33658869:33658914:33663224:33663285
48429	ENSMUSG00000059208	Hnrnpm	chr17	-	48429	5.78048e+19	47,31,20,20,25	4.42454e+19	20,35,32,20,17	157	122	1	1	0.99,0.992,0.995,0.994,0.993	0.994,0.992,0.992,0.994,0.995	-0.001	SE	chr17:33666493:33666529:33665491:33665645:33666646:33666685
48430	ENSMUSG00000059208	Hnrnpm	chr17	-	48430	1.61815e+19	2,0,0,0,0	1.24716e+19	0,0,0,0,4	157	122	1	1	0.998,1.0,1.0,1.0,1.0	1.0,1.0,1.0,1.0,0.996	0	SE	chr17:33666493:33666529:33665491:33665645:33668984:33669078
48431	ENSMUSG00000059208	Hnrnpm	chr17	-	48431	6.11949e+19	2,0,0,0,0	4.27753e+19	0,0,0,0,4	244	122	1	1	0.999,1.0,1.0,1.0,1.0	1.0,1.0,1.0,1.0,0.998	0	SE	chr17:33666493:33666685:33665491:33665645:33668984:33669078
48432	ENSMUSG00000059208	Hnrnpm	chr17	-	48432	1.72114e+19	2,0,0,0,0	1.23716e+19	0,0,0,0,4	160	122	1	1	0.998,1.0,1.0,1.0,1.0	1.0,1.0,1.0,1.0,0.996	0	SE	chr17:33666646:33666685:33665491:33665645:33668984:33669078
48433	ENSMUSG00000059208	Hnrnpm	chr17	-	48433	5.83047e+19	0,0,0,0,0	4.38954e+19	0,0,0,1,0	160	122	1	1	1.0,1.0,1.0,1.0,1.0	1.0,1.0,1.0,1.0,1.0	0	SE	chr17:33666646:33666685:33666493:33666529:33668984:33669078
48434	ENSMUSG00000059208	Hnrnpm	chr17	-	48434	1.95917e+19	0,1,0,0,0	1.39918e+19	0,0,0,0,0	174	122	1	1	1.0,0.999,1.0,1.0,1.0	1.0,1.0,1.0,1.0,1.0	0	SE	chr17:33670080:33670133:33666493:33666685:33677273:33677440
48435	ENSMUSG00000059208	Hnrnpm	chr17	-	48435	7.2656e+19	11,7,6,10,6	5.46967e+19	8,8,7,18,7	174	122	1	1	0.998,0.998,0.999,0.997,0.998	0.998,0.998,0.998,0.995,0.998	0.001	SE	chr17:33670080:33670133:33669168:33669176:33677273:33677440
48436	ENSMUSG00000020964	Sel1l	chr12	-	48436	294181245223302	2,0,6,4,3	214218348155246	3,3,0,0,1	196	122	0.560511	1	0.989,1.0,0.962,0.972,0.984	0.978,0.978,1.0,1.0,0.994	-0.009	SE	chr12:91814618:91814693:91813831:91814004:91814973:91815139
48438	ENSMUSG00000020964	Sel1l	chr12	-	48438	324164253266262	3,7,0,1,3	230198284173252	0,0,0,0,2	244	122	0.375815	1	0.982,0.921,1.0,0.993,0.978	1.0,1.0,1.0,1.0,0.984	-0.022	SE	chr12:91833054:91833222:91831568:91831674:91841637:91841854
48439	ENSMUSG00000020964	Sel1l	chr12	-	48439	48,43,39,32,32	3,7,0,1,3	38,31,51,24,52	0,0,0,0,2	139	122	0.00026286	0.00418298	0.934,0.844,1.0,0.966,0.903	1.0,1.0,1.0,1.0,0.958	-0.062	SE	chr12:91833204:91833222:91831568:91831674:91841637:91841854
48440	ENSMUSG00000020964	Sel1l	chr12	-	48440	100,54,73,106,73	2,0,0,0,0	57,67,69,42,86	1,1,0,0,0	159	122	1	1	0.975,1.0,1.0,1.0,1.0	0.978,0.981,1.0,1.0,1.0	0.003	SE	chr12:91843225:91843263:91841457:91841854:91848958:91849129
48441	ENSMUSG00000044770	Scml4	chr10	+	48441	25,43,15,32,45	0,0,0,2,1	60,30,39,35,50	0,4,4,0,0	200	122	0.181696	1	1.0,1.0,1.0,0.907,0.965	1.0,0.821,0.856,1.0,1.0	0.039	SE	chr10:42907716:42907795:42860369:42860853:42912016:42912231
48442	ENSMUSG00000044770	Scml4	chr10	+	48442	11,10,0,8,7	0,0,0,1,3	23,12,20,12,23	1,4,2,0,4	200	122	1	1	1.0,1.0,NA,0.83,0.587	0.933,0.647,0.859,1.0,0.778	0.011	SE	chr10:42907716:42907795:42860369:42860853:42924053:42924183
48443	ENSMUSG00000044770	Scml4	chr10	+	48443	18,34,15,28,60	0,0,0,1,3	38,47,46,43,43	1,4,2,0,4	244	122	1	1	1.0,1.0,1.0,0.933,0.909	0.95,0.855,0.92,1.0,0.843	0.055	SE	chr10:42912016:42912231:42860369:42860853:42924053:42924183
48444	ENSMUSG00000044770	Scml4	chr10	+	48444	37,68,30,52,97	5,0,0,0,0	77,61,61,66,70	0,0,0,0,0	244	122	0.680143	1	0.787,1.0,1.0,1.0,1.0	1.0,1.0,1.0,1.0,1.0	-0.043	SE	chr10:42912016:42912231:42907716:42907795:42924053:42924183
48445	ENSMUSG00000044770	Scml4	chr10	+	48445	17,39,23,45,53	0,0,0,0,1	41,45,88,55,80	0,0,0,0,0	244	122	1	1	1.0,1.0,1.0,1.0,0.964	1.0,1.0,1.0,1.0,1.0	-0.007	SE	chr10:42934952:42935147:42930403:42930604:42946868:42947141
48446	ENSMUSG00000044770	Scml4	chr10	+	48446	7,20,13,19,46	0,0,0,0,0	22,26,45,19,41	0,0,0,0,1	244	122	1	1	1.0,1.0,1.0,1.0,1.0	1.0,1.0,1.0,1.0,0.953	0.009	SE	chr10:42934952:42935147:42930403:42930604:42955888:42956034
48447	ENSMUSG00000044770	Scml4	chr10	+	48447	8,12,12,19,34	0,0,0,0,0	24,20,32,30,29	0,0,0,0,1	244	122	1	1	1.0,1.0,1.0,1.0,1.0	1.0,1.0,1.0,1.0,0.935	0.013	SE	chr10:42946868:42947141:42930403:42930604:42955888:42956034
48448	ENSMUSG00000044770	Scml4	chr10	+	48448	18,31,22,45,52	0,0,0,0,12	43,39,76,66,68	0,0,1,0,0	244	122	0.00105864	0.014383	1.0,1.0,1.0,1.0,0.684	1.0,1.0,0.974,1.0,1.0	-0.058	SE	chr10:42946868:42947141:42934337:42935147:42955888:42956034
48449	ENSMUSG00000054414	Slc30a7	chr3	-	48449	164138153119188	0,0,0,0,0	169153197264159	0,0,0,0,1	244	122	1	1	1.0,1.0,1.0,1.0,1.0	1.0,1.0,1.0,1.0,0.988	0.002	SE	chr3:115954051:115954201:115938972:115946711:115978643:115978779
48450	ENSMUSG00000054414	Slc30a7	chr3	-	48450	298253260213271	0,0,0,5,0	298242323420316	0,0,8,6,2	212	122	0.736656	1	1.0,1.0,1.0,0.961,1.0	1.0,1.0,0.959,0.976,0.989	0.007	SE	chr3:115956870:115956961:115954051:115954201:115978643:115978779
48451	ENSMUSG00000054414	Slc30a7	chr3	-	48451	359287317245313	0,3,0,0,0	329281366478345	3,0,0,0,4	244	122	1	1	1.0,0.98,1.0,1.0,1.0	0.982,1.0,1.0,1.0,0.977	0.004	SE	chr3:115978643:115978779:115956870:115956961:115981761:115981812
48452	ENSMUSG00000054414	Slc30a7	chr3	-	48452	222193183240231	1,0,0,0,0	191209222262216	0,0,0,0,0	209	122	1	1	0.992,1.0,1.0,1.0,1.0	1.0,1.0,1.0,1.0,1.0	-0.002	SE	chr3:115990726:115990814:115990011:115990138:115992925:115993039
48453	ENSMUSG00000024925	Rnaseh2c	chr19	+	48453	2.07214e+19	4,0,0,0,0	1.36221e+19	0,0,0,0,0	244	122	1	1	0.996,1.0,1.0,1.0,1.0	1.0,1.0,1.0,1.0,1.0	-0.001	SE	chr19:5602192:5602374:5601872:5602080:5602449:5602569
48459	ENSMUSG00000008683	Rps15a	chr7	-	48459	1.09956e+20	5,0,1,2,6	4.85161e+19	0,6,5,6,0	207	122	1	1	0.999,1.0,1.0,0.999,0.999	1.0,0.998,0.999,0.998,1.0	0	SE	chr7:118109932:118110018:118104371:118109193:118114784:118114864
48460	ENSMUSG00000029474	Rnf34	chr5	+	48460	597449463527559	17,22,10,13,24	385586530435541	9,9,4,13,17	244	122	0.0102932	0.102704	0.946,0.911,0.959,0.953,0.921	0.955,0.97,0.985,0.944,0.941	-0.021	SE	chr5:122861688:122861907:122850047:122850298:122863986:122864394
48461	ENSMUSG00000029474	Rnf34	chr5	+	48461	994819779836856	0,0,0,0,0	709913809797997	0,0,0,4,0	244	122	1	1	1.0,1.0,1.0,1.0,1.0	1.0,1.0,1.0,0.99,1.0	0.002	SE	chr5:122867119:122867321:122866801:122866906:122868036:122871291
48463	ENSMUSG00000022074	Tnfrsf10b	chr14	+	48463	21,22,15,5,9	4,0,0,0,0	8,0,7,1,0	0,0,0,0,0	230	122	1	1	0.736,1.0,1.0,1.0,1.0	1.0,NA,1.0,1.0,NA	-0.053	SE	chr14:69775085:69775194:69773376:69773487:69776071:69776268
48464	ENSMUSG00000022074	Tnfrsf10b	chr14	+	48464	22,13,7,3,2	0,0,0,0,4	5,0,1,9,0	0,0,0,0,0	244	122	1	1	1.0,1.0,1.0,1.0,0.2	1.0,NA,1.0,1.0,NA	-0.16	SE	chr14:69776071:69776268:69773376:69773487:69777720:69777815
48465	ENSMUSG00000022074	Tnfrsf10b	chr14	+	48465	0,0,0,0,1	6,4,2,2,2	0,0,0,0,0	3,0,4,7,0	244	122	1	1	0.0,0.0,0.0,0.0,0.2	0.0,NA,0.0,0.0,NA	0.04	SE	chr14:69781701:69781850:69780503:69780573:69782231:69782674
48466	ENSMUSG00000026977	March7	chr2	+	48466	12,18,17,10,10	139,83,57,62,108	16,24,21,23,51	84,65,79,61,73	222	122	2.79371e-06	6.93135e-05	0.045,0.106,0.141,0.081,0.048	0.095,0.169,0.127,0.172,0.277	-0.084	SE	chr2:60224769:60224870:60210072:60210084:60228917:60229082
48467	ENSMUSG00000026977	March7	chr2	+	48467	830536615575808	7,2,1,3,8	695522574630626	1,0,10,1,3	244	122	0.975028	1	0.983,0.993,0.997,0.99,0.981	0.997,1.0,0.966,0.997,0.991	-0.001	SE	chr2:60232199:60232367:60229683:60229879:60233898:60234997
48468	ENSMUSG00000026977	March7	chr2	+	48468	414290304297409	0,0,0,3,0	333270332357328	0,0,0,0,0	244	122	1	1	1.0,1.0,1.0,0.98,1.0	1.0,1.0,1.0,1.0,1.0	-0.004	SE	chr2:60232199:60232367:60229683:60229879:60233933:60234997
48469	ENSMUSG00000026977	March7	chr2	+	48469	846526602561770	3,0,0,0,0	696523524602653	0,0,0,0,0	244	122	1	1	0.993,1.0,1.0,1.0,1.0	1.0,1.0,1.0,1.0,1.0	-0.001	SE	chr2:60233898:60234997:60232199:60232367:60236753:60236926
48470	ENSMUSG00000026977	March7	chr2	+	48470	430280291283371	3,0,0,0,0	334271282329355	0,0,0,0,0	244	122	1	1	0.986,1.0,1.0,1.0,1.0	1.0,1.0,1.0,1.0,1.0	-0.003	SE	chr2:60233933:60234997:60232199:60232367:60236753:60236926
48471	ENSMUSG00000026977	March7	chr2	+	48471	843545581459663	1,0,0,0,0	621455518580612	0,0,0,0,0	231	122	1	1	0.998,1.0,1.0,1.0,1.0	1.0,1.0,1.0,1.0,1.0	0	SE	chr2:60240942:60241052:60236753:60236926:60243556:60243670
48472	ENSMUSG00000026977	March7	chr2	+	48472	444303302254371	1,0,0,0,0	351264318296342	0,0,0,0,0	244	122	1	1	0.996,1.0,1.0,1.0,1.0	1.0,1.0,1.0,1.0,1.0	-0.001	SE	chr2:60240942:60241075:60236753:60236926:60243556:60243670
48473	ENSMUSG00000026977	March7	chr2	+	48473	490324297290336	34,8,12,31,12	309235265316346	50,13,73,21,7	170	122	0.00363998	0.0423104	0.912,0.967,0.947,0.87,0.953	0.816,0.928,0.723,0.915,0.973	0.059	SE	chr2:60245211:60245260:60243556:60243670:60247889:60247957
48474	ENSMUSG00000026977	March7	chr2	+	48474	0,6,3,17,16	299193188179185	11,11,6,7,8	171143156192217	146	122	0.452654	1	0.0,0.025,0.013,0.074,0.067	0.051,0.06,0.031,0.03,0.03	-0.005	SE	chr2:60247487:60247512:60245211:60245260:60247889:60247957
48476	ENSMUSG00000030638	Sh3gl3	chr7	+	48476	0,5,0,1,7	0,2,0,0,0	19,4,4,8,0	0,0,0,0,0	225	122	1	1	NA,0.575,NA,1.0,1.0	1.0,1.0,1.0,1.0,NA	-0.142	SE	chr7:82284054:82284158:82276126:82276285:82285020:82285130
48479	ENSMUSG00000030760	Acer3	chr7	-	48479	211156121124152	0,0,0,2,0	161174163143174	0,0,0,0,2	167	122	1	1	1.0,1.0,1.0,0.978,1.0	1.0,1.0,1.0,1.0,0.985	-0.001	SE	chr7:98218055:98218101:98206388:98216890:98223911:98224016
48480	ENSMUSG00000030760	Acer3	chr7	-	48480	2,6,0,6,2	159,117,126,118,67	6,5,0,0,6	110131170114156	244	122	0.760374	1	0.006,0.025,0.0,0.025,0.015	0.027,0.019,0.0,0.0,0.019	0.001	SE	chr7:98230449:98230613:98226398:98226500:98243948:98244007
48481	ENSMUSG00000030760	Acer3	chr7	-	48481	259198183162131	0,0,0,0,0	172214243184220	0,1,0,0,0	180	122	1	1	1.0,1.0,1.0,1.0,1.0	1.0,0.993,1.0,1.0,1.0	0.001	SE	chr7:98243948:98244007:98226398:98226500:98251889:98251925
48482	ENSMUSG00000030760	Acer3	chr7	-	48482	243187182168134	6,0,1,0,0	190216233156192	3,0,0,0,0	157	122	1	1	0.969,1.0,0.993,1.0,1.0	0.98,1.0,1.0,1.0,1.0	-0.004	SE	chr7:98251889:98251925:98243948:98244007:98257695:98257777
48483	ENSMUSG00000030760	Acer3	chr7	-	48483	221152174119148	0,3,4,4,2	193233203137201	7,0,5,0,0	174	122	0.563011	1	1.0,0.973,0.968,0.954,0.981	0.951,1.0,0.966,1.0,1.0	-0.008	SE	chr7:98259404:98259457:98257695:98257777:98261586:98261639
48484	ENSMUSG00000030760	Acer3	chr7	-	48484	214,139,156,98,158	0,0,0,0,0	188215194126193	0,0,1,0,0	174	122	1	1	1.0,1.0,1.0,1.0,1.0	1.0,1.0,0.993,1.0,1.0	0.001	SE	chr7:98261586:98261639:98259404:98259457:98266136:98266247
48485	ENSMUSG00000024999	Noc3l	chr19	-	48485	280139261199242	0,7,0,2,6	145,127,250,56,192	0,0,0,0,0	193	122	0.345674	1	1.0,0.926,1.0,0.984,0.962	1.0,1.0,1.0,1.0,1.0	-0.026	SE	chr19:38795485:38795557:38794971:38795153:38795637:38795701
48486	ENSMUSG00000024999	Noc3l	chr19	-	48486	272200214154174	0,0,1,0,0	99,134,181,51,156	0,0,0,0,0	175	122	1	1	1.0,1.0,0.993,1.0,1.0	1.0,1.0,1.0,1.0,1.0	-0.001	SE	chr19:38814080:38814134:38812343:38812474:38814685:38814843
48487	ENSMUSG00000024999	Noc3l	chr19	-	48487	313209201176235	0,0,0,0,1	125,128,238,40,120	0,0,0,0,0	244	122	1	1	1.0,1.0,1.0,1.0,0.992	1.0,1.0,1.0,1.0,1.0	-0.002	SE	chr19:38817937:38818145:38815582:38815715:38819092:38819237
48488	ENSMUSG00000003779	Kif20a	chr18	+	48488	2.71821e+19	0,0,0,0,3	2.01827e+19	0,0,0,0,0	244	122	1	1	1.0,1.0,1.0,1.0,0.998	1.0,1.0,1.0,1.0,1.0	0	SE	chr18:34628052:34628182:34627784:34627972:34628384:34628579
48489	ENSMUSG00000003779	Kif20a	chr18	+	48489	2.90824e+19	11,3,0,8,0	2.30631e+19	6,4,0,13,3	244	122	1	1	0.992,0.998,1.0,0.994,1.0	0.995,0.997,1.0,0.99,0.998	0.001	SE	chr18:34629140:34629284:34628884:34628953:34629424:34629590
48490	ENSMUSG00000003779	Kif20a	chr18	+	48490	2.63322e+19	0,0,0,0,0	1.98327e+19	0,10,0,0,2	244	122	1	1	1.0,1.0,1.0,1.0,1.0	1.0,0.993,1.0,1.0,0.998	0.002	SE	chr18:34631145:34631341:34630521:34630624:34631520:34631612
48491	ENSMUSG00000003779	Kif20a	chr18	+	48491	1.12998e+17	0,0,0,0,3	8.15123e+16	0,2,0,4,0	244	122	1	1	1.0,1.0,1.0,1.0,0.994	1.0,0.997,1.0,0.992,1.0	0.001	SE	chr18:34631145:34631341:34630521:34630624:34631925:34632063
48492	ENSMUSG00000003779	Kif20a	chr18	+	48492	950840821909848	0,0,0,0,3	790905907797928	0,2,0,4,0	213	122	1	1	1.0,1.0,1.0,1.0,0.994	1.0,0.996,1.0,0.991,1.0	0.001	SE	chr18:34631520:34631612:34630521:34630624:34631925:34632063
48493	ENSMUSG00000003779	Kif20a	chr18	+	48493	2.46121e+19	10,1,0,2,5	1.95423e+19	0,3,6,1,1	213	122	1	1	0.993,0.999,1.0,0.998,0.996	1.0,0.998,0.995,0.999,0.999	-0.001	SE	chr18:34631520:34631612:34631145:34631341:34631925:34632063
48494	ENSMUSG00000059890	Ube4a	chr9	-	48494	407216344300355	0,1,0,0,0	211108219169272	1,0,0,0,0	244	122	1	1	1.0,0.991,1.0,1.0,1.0	0.991,1.0,1.0,1.0,1.0	0	SE	chr9:44929661:44929819:44923126:44925975:44932341:44932489
48495	ENSMUSG00000059890	Ube4a	chr9	-	48495	346284284262315	0,0,0,2,0	190139181145250	1,0,0,0,3	235	122	1	1	1.0,1.0,1.0,0.986,1.0	0.99,1.0,1.0,1.0,0.977	0.004	SE	chr9:44937632:44937746:44935326:44935501:44937848:44937949
48496	ENSMUSG00000059890	Ube4a	chr9	-	48496	398212266287310	0,0,0,0,0	152152200147210	2,0,0,0,0	244	122	1	1	1.0,1.0,1.0,1.0,1.0	0.974,1.0,1.0,1.0,1.0	0.005	SE	chr9:44942565:44942870:44941153:44941286:44944804:44944925
48497	ENSMUSG00000059890	Ube4a	chr9	-	48497	8,7,11,2,2	155,116,93,123,137	8,10,6,3,7	93,73,101,99,94	244	122	0.117423	0.769766	0.025,0.029,0.056,0.008,0.007	0.041,0.064,0.029,0.015,0.036	-0.012	SE	chr9:44956541:44956725:44952941:44953172:44959978:44960139
48498	ENSMUSG00000059890	Ube4a	chr9	-	48498	8,0,8,1,2	29,8,21,30,22	0,3,5,3,0	26,18,14,6,14	244	122	0.231405	1	0.121,0.0,0.16,0.016,0.043	0.0,0.077,0.152,0.2,0.0	-0.018	SE	chr9:44956541:44956725:44953081:44953115:44959978:44960139
48499	ENSMUSG00000059890	Ube4a	chr9	-	48499	71,57,71,82,71	0,0,0,0,0	72,45,51,46,72	3,0,1,0,2	217	122	0.396582	1	1.0,1.0,1.0,1.0,1.0	0.931,1.0,0.966,1.0,0.953	0.03	SE	chr9:44963336:44963432:44959978:44960139:44965472:44965543
48500	ENSMUSG00000059890	Ube4a	chr9	-	48500	94,95,94,113,100	5,7,4,9,7	94,55,63,78,95	1,9,2,2,6	217	122	0.379645	1	0.914,0.884,0.93,0.876,0.889	0.981,0.775,0.947,0.956,0.899	-0.013	SE	chr9:44963336:44963432:44959978:44960139:44965484:44965549
48501	ENSMUSG00000059890	Ube4a	chr9	-	48501	9,11,2,4,9	5,7,4,9,7	7,2,3,11,10	1,9,2,2,6	190	122	0.313603	1	0.536,0.502,0.243,0.222,0.452	0.818,0.125,0.491,0.779,0.517	-0.155	SE	chr9:44963363:44963432:44959978:44960139:44965484:44965525
48502	ENSMUSG00000028670	Lypla2	chr4	-	48502	1.16194e+18	1,0,0,1,2	1.01615e+19	0,0,0,0,0	223	122	1	1	0.998,1.0,1.0,0.998,0.997	1.0,1.0,1.0,1.0,1.0	-0.001	SE	chr4:135969427:135969529:135968700:135969317:135969600:135969674
48503	ENSMUSG00000029994	Anxa4	chr6	-	48503	35,22,3,16,27	95,45,60,71,47	0,5,3,4,0	87,124,117,125,91	244	122	0	0	0.156,0.196,0.024,0.101,0.223	0.0,0.02,0.013,0.016,0.0	0.13	SE	chr6:86750227:86750913:86748886:86748980:86751062:86751119
48504	ENSMUSG00000029994	Anxa4	chr6	-	48504	145,93,72,119,78	0,0,0,0,1	166158148109121	0,0,0,0,0	216	122	1	1	1.0,1.0,1.0,1.0,0.978	1.0,1.0,1.0,1.0,1.0	-0.004	SE	chr6:86757818:86757913:86754852:86754966:86760673:86760737
48505	ENSMUSG00000029994	Anxa4	chr6	-	48505	46,33,39,36,40	0,0,0,0,0	50,51,42,42,57	0,0,0,0,2	167	122	1	1	1.0,1.0,1.0,1.0,1.0	1.0,1.0,1.0,1.0,0.954	0.009	SE	chr6:86765761:86765807:86760673:86760761:86793508:86793584
48506	ENSMUSG00000029994	Anxa4	chr6	-	48506	7,2,1,3,1	17,14,23,15,24	5,3,1,0,2	18,26,18,23,37	187	122	0.233144	1	0.212,0.085,0.028,0.115,0.026	0.153,0.07,0.035,0.0,0.034	0.035	SE	chr6:86774948:86775014:86765761:86765807:86793508:86793564
48507	ENSMUSG00000029994	Anxa4	chr6	-	48507	14,3,0,3,0	17,14,23,15,24	5,6,2,0,1	18,26,18,23,37	221	122	0.140862	0.888724	0.313,0.106,0.0,0.099,0.0	0.133,0.113,0.058,0.0,0.015	0.04	SE	chr6:86774948:86775048:86765761:86765807:86793508:86793564
48510	ENSMUSG00000029174	Tbc1d1	chr5	+	48510	274179249248312	1,6,4,0,0	208210180199266	9,0,1,1,6	232	122	0.0948757	0.647387	0.993,0.94,0.97,1.0,1.0	0.924,1.0,0.99,0.991,0.959	0.008	SE	chr5:64275394:64275505:64271089:64271181:64277915:64278044
48511	ENSMUSG00000029174	Tbc1d1	chr5	+	48511	102,41,105,80,112	3,0,0,0,0	0,14,0,5,2	0,0,0,0,0	244	122	1	1	0.944,1.0,1.0,1.0,1.0	NA,1.0,NA,1.0,1.0	-0.011	SE	chr5:64283966:64284125:64281764:64282045:64284689:64284739
48512	ENSMUSG00000029174	Tbc1d1	chr5	+	48512	51,22,66,45,56	101,57,77,83,95	0,10,0,2,1	131,87,136,92,145	244	122	0	0	0.202,0.162,0.3,0.213,0.228	0.0,0.054,0.0,0.011,0.003	0.207	SE	chr5:64283966:64284125:64281764:64282045:64285944:64286084
48513	ENSMUSG00000029174	Tbc1d1	chr5	+	48513	67,11,42,36,83	101,57,77,83,95	0,2,0,6,3	131,87,136,92,145	241	122	0	0	0.251,0.089,0.216,0.18,0.307	0.0,0.012,0.0,0.032,0.01	0.198	SE	chr5:64284689:64284809:64281764:64282045:64285944:64286084
48514	ENSMUSG00000029174	Tbc1d1	chr5	+	48514	115,30,81,71,139	0,0,0,0,0	0,8,0,9,4	0,2,0,0,0	241	122	1	1	1.0,1.0,1.0,1.0,1.0	NA,0.669,NA,1.0,1.0	0.11	SE	chr5:64284689:64284809:64283966:64284125:64285944:64286084
48515	ENSMUSG00000029174	Tbc1d1	chr5	+	48515	349165280225302	1,0,0,0,0	245237272282287	0,0,0,0,0	244	122	1	1	0.994,1.0,1.0,1.0,1.0	1.0,1.0,1.0,1.0,1.0	-0.001	SE	chr5:64316353:64316515:64311058:64311244:64324450:64324609
48516	ENSMUSG00000029174	Tbc1d1	chr5	+	48516	197114195144187	0,0,0,0,3	156102175181205	0,0,0,0,0	244	122	1	1	1.0,1.0,1.0,1.0,0.969	1.0,1.0,1.0,1.0,1.0	-0.006	SE	chr5:64335277:64335437:64333346:64333591:64339561:64339731
48518	ENSMUSG00000024350	Dnajc18	chr18	-	48518	170203101106175	4,0,0,0,4	110,165,96,87,118	6,3,1,2,1	231	122	0.0584217	0.435659	0.957,1.0,1.0,1.0,0.959	0.906,0.967,0.981,0.958,0.984	0.024	SE	chr18:35681919:35682029:35680765:35680938:35683217:35683324
48519	ENSMUSG00000024350	Dnajc18	chr18	-	48519	98,108,62,58,107	0,0,0,0,0	78,109,48,51,68	0,0,0,0,1	228	122	1	1	1.0,1.0,1.0,1.0,1.0	1.0,1.0,1.0,1.0,0.973	0.005	SE	chr18:35683217:35683324:35680765:35680938:35686667:35686853
48522	ENSMUSG00000024597	Slc12a2	chr18	+	48522	71,47,64,41,65	0,0,2,0,0	48,46,47,21,85	0,0,0,0,0	244	122	1	1	1.0,1.0,0.941,1.0,1.0	1.0,1.0,1.0,1.0,1.0	-0.012	SE	chr18:57921745:57921886:57919455:57919567:57926406:57926513
48524	ENSMUSG00000008140	Emc10	chr7	-	48524	222195138210266	413380288368354	119185169149133	206317320263219	208	122	0.964837	1	0.24,0.231,0.219,0.251,0.306	0.253,0.255,0.237,0.249,0.263	-0.002	SE	chr7:44491162:44491249:44490110:44490970:44491954:44492048
48525	ENSMUSG00000008140	Emc10	chr7	-	48525	1.89817e+19	6,5,0,0,1	9.58162e+18	0,0,1,0,0	244	122	1	1	0.994,0.994,1.0,1.0,0.999	1.0,1.0,0.999,1.0,1.0	-0.002	SE	chr7:44492143:44492325:44491734:44492048:44492553:44492658
48526	ENSMUSG00000008140	Emc10	chr7	-	48526	1,7,0,3,6	0,0,6,5,10	1,1,0,5,0	0,8,1,0,0	243	122	1	1	1.0,1.0,0.0,0.231,0.231	1.0,0.059,0.0,1.0,NA	-0.022	SE	chr7:44493177:44493299:44492553:44492658:44496255:44496428
48527	ENSMUSG00000008140	Emc10	chr7	-	48527	765802586774926	0,0,6,5,10	465796618614470	0,8,1,0,0	231	122	0.890502	1	1.0,1.0,0.981,0.988,0.98	1.0,0.981,0.997,1.0,1.0	-0.006	SE	chr7:44493189:44493299:44492553:44492658:44496255:44496406
48528	ENSMUSG00000008140	Emc10	chr7	-	48528	1.10698e+17	0,4,0,0,5	5.51103e+15	0,0,0,2,0	194	122	1	1	1.0,0.994,1.0,1.0,0.994	1.0,1.0,1.0,0.996,1.0	-0.002	SE	chr7:44494807:44494880:44493177:44493299:44496255:44496406
48530	ENSMUSG00000087578	Ccdc142os	chr6	-	48530	12,9,5,4,1	3,0,0,1,0	11,7,3,8,8	4,0,0,0,0	185	122	0.911829	1	0.725,1.0,1.0,0.725,1.0	0.645,1.0,1.0,1.0,1.0	-0.039	SE	chr6:83107742:83107806:83106607:83107190:83108810:83109054
48531	ENSMUSG00000087578	Ccdc142os	chr6	-	48531	13,9,6,7,4	0,0,5,4,0	14,8,6,7,8	0,2,3,2,0	244	122	0.602848	1	1.0,1.0,0.375,0.467,1.0	1.0,0.667,0.5,0.636,1.0	0.008	SE	chr6:83107742:83107914:83106866:83107190:83108726:83109054
48532	ENSMUSG00000087578	Ccdc142os	chr6	-	48532	17,9,5,5,3	3,0,0,1,0	14,9,6,7,13	4,0,0,0,0	244	122	0.893584	1	0.739,1.0,1.0,0.714,1.0	0.636,1.0,1.0,1.0,1.0	-0.037	SE	chr6:83107742:83107914:83106866:83107190:83108810:83109054
48533	ENSMUSG00000087578	Ccdc142os	chr6	-	48533	16,9,11,6,8	0,6,3,6,2	18,13,9,7,8	1,0,3,1,1	244	122	0.00729173	0.0766908	1.0,0.429,0.647,0.333,0.667	0.9,1.0,0.6,0.778,0.8	-0.2	SE	chr6:83107742:83107914:83106866:83107190:83108883:83108987
48534	ENSMUSG00000037295	Ldlrap1	chr4	-	48534	159116128151146	0,2,0,0,0	168239198238159	0,2,0,0,0	205	122	1	1	1.0,0.972,1.0,1.0,1.0	1.0,0.986,1.0,1.0,1.0	-0.003	SE	chr4:134749958:134750042:134749336:134749467:134750381:134750454
48535	ENSMUSG00000037295	Ldlrap1	chr4	-	48535	94,94,53,110,96	0,0,0,0,0	103175111151122	0,1,0,0,0	244	122	1	1	1.0,1.0,1.0,1.0,1.0	1.0,0.989,1.0,1.0,1.0	0.002	SE	chr4:134758918:134759061:134757340:134757453:134767815:134768024
48540	ENSMUSG00000063406	Tmed5	chr5	-	48540	1.67188e+17	0,4,0,2,6	9.66101e+16	0,0,0,0,0	244	122	1	1	1.0,0.991,1.0,0.997,0.986	1.0,1.0,1.0,1.0,1.0	-0.005	SE	chr5:108125900:108126084:108106365:108106982:108130017:108130115
48541	ENSMUSG00000063406	Tmed5	chr5	-	48541	1.65887e+17	2,1,4,1,0	9.66101e+16	0,0,0,0,0	244	122	1	1	0.998,0.998,0.992,0.998,1.0	1.0,1.0,1.0,1.0,1.0	-0.003	SE	chr5:108125900:108126084:108117660:108119408:108130017:108130115
48542	ENSMUSG00000063406	Tmed5	chr5	-	48542	4,0,0,2,0	0,3,0,0,0	1,1,5,0,0	0,0,0,0,0	244	122	1	1	1.0,0.0,NA,1.0,NA	1.0,1.0,1.0,NA,NA	-0.333	SE	chr5:108125900:108126084:108117660:108119408:108132235:108132620
48543	ENSMUSG00000063406	Tmed5	chr5	-	48543	3.2762e+19	29,27,21,17,0	1.95422e+19	17,22,20,22,11	244	122	0.61179	1	0.983,0.973,0.981,0.986,1.0	0.983,0.98,0.982,0.978,0.989	0.002	SE	chr5:108125900:108126084:108121626:108124759:108130017:108130115
48544	ENSMUSG00000063406	Tmed5	chr5	-	48544	694534511493519	0,3,0,0,0	411600508528430	0,0,0,0,0	219	122	1	1	1.0,0.99,1.0,1.0,1.0	1.0,1.0,1.0,1.0,1.0	-0.002	SE	chr5:108130017:108130115:108117660:108119408:108132235:108132533
48545	ENSMUSG00000063406	Tmed5	chr5	-	48545	2.41415e+19	4,0,0,2,0	1.42317e+19	3,1,0,0,0	219	122	1	1	0.997,1.0,1.0,0.998,1.0	0.996,0.999,1.0,1.0,1.0	0	SE	chr5:108130017:108130115:108123060:108126084:108132235:108132533
48546	ENSMUSG00000026578	Ccdc181	chr1	+	48546	230119146156162	6,10,1,0,4	152203176236194	0,0,1,10,5	244	122	0.157255	0.96963	0.95,0.856,0.986,1.0,0.953	1.0,1.0,0.989,0.922,0.951	-0.023	SE	chr1:164278173:164278314:164275584:164275761:164279866:164280814
48547	ENSMUSG00000026578	Ccdc181	chr1	+	48547	6,10,1,1,2	0,0,4,1,0	0,0,1,10,5	0,1,1,0,0	244	122	1	1	1.0,1.0,0.111,0.333,1.0	NA,0.0,0.333,1.0,1.0	0.106	SE	chr1:164279866:164280814:164275584:164275761:164286240:164286395
48548	ENSMUSG00000026578	Ccdc181	chr1	+	48548	296266201250278	0,0,0,1,0	176331243278254	0,0,0,0,0	244	122	1	1	1.0,1.0,1.0,0.992,1.0	1.0,1.0,1.0,1.0,1.0	-0.002	SE	chr1:164282390:164282537:164279866:164280814:164286240:164286395
48549	ENSMUSG00000026707	Nsun6	chr2	-	48549	52,51,37,51,36	11,5,1,4,4	93,134,85,103,111	2,1,1,0,3	231	122	1.3841e-08	5.03763e-07	0.714,0.843,0.951,0.871,0.826	0.961,0.986,0.978,1.0,0.951	-0.134	SE	chr2:15039732:15039842:15038073:15038227:15042226:15042306
48550	ENSMUSG00000026707	Nsun6	chr2	-	48550	16,17,5,22,18	2,0,0,0,0	27,47,20,30,34	1,0,0,0,0	244	122	1	1	0.8,1.0,1.0,1.0,1.0	0.931,1.0,1.0,1.0,1.0	-0.026	SE	chr2:15048921:15049217:15047147:15047303:15054664:15054872
48551	ENSMUSG00000026707	Nsun6	chr2	-	48551	16,16,5,22,18	2,0,0,0,0	27,47,20,30,34	1,0,0,0,0	244	122	1	1	0.8,1.0,1.0,1.0,1.0	0.931,1.0,1.0,1.0,1.0	-0.026	SE	chr2:15048921:15049312:15047147:15047303:15054664:15054884
48552	ENSMUSG00000024983	Vti1a	chr19	+	48552	148164143152229	1,0,2,5,13	123231180238174	0,2,8,6,1	180	122	0.356924	1	0.99,1.0,0.98,0.954,0.923	1.0,0.987,0.938,0.964,0.992	-0.007	SE	chr19:55321938:55321997:55316294:55316544:55328345:55328456
48553	ENSMUSG00000024983	Vti1a	chr19	+	48553	238259203228336	0,0,0,4,0	222335288352268	0,1,0,0,0	232	122	1	1	1.0,1.0,1.0,0.968,1.0	1.0,0.994,1.0,1.0,1.0	-0.005	SE	chr19:55328345:55328456:55321938:55321997:55380941:55381019
48554	ENSMUSG00000024983	Vti1a	chr19	+	48554	18,29,35,19,37	82,86,73,89,127	0,3,0,0,0	113178137164134	142	122	0	0	0.159,0.225,0.292,0.155,0.2	0.0,0.014,0.0,0.0,0.0	0.203	SE	chr19:55387188:55387209:55380941:55381019:55391783:55391868
48555	ENSMUSG00000024983	Vti1a	chr19	+	48555	3,6,9,3,4	3,0,0,1,2	0,0,0,0,0	3,2,7,0,3	142	122	1	1	0.462,1.0,1.0,0.72,0.632	0.0,0.0,0.0,NA,0.0	0.763	SE	chr19:55387188:55387209:55380941:55381019:55446177:55446979
48556	ENSMUSG00000024983	Vti1a	chr19	+	48556	67,69,49,73,95	3,0,0,1,2	75138103127135	3,2,7,0,3	206	122	0.0658164	0.480683	0.93,1.0,1.0,0.977,0.966	0.937,0.976,0.897,1.0,0.964	0.02	SE	chr19:55391783:55391868:55380941:55381019:55446177:55446979
48557	ENSMUSG00000024983	Vti1a	chr19	+	48557	176178123165223	0,1,3,0,2	202288229236216	1,3,0,2,0	206	122	1	1	1.0,0.991,0.96,1.0,0.985	0.992,0.983,1.0,0.986,1.0	-0.005	SE	chr19:55391783:55391868:55380941:55381019:55498510:55498581
48558	ENSMUSG00000024983	Vti1a	chr19	+	48558	14,18,22,15,35	0,0,1,0,0	2,7,11,9,25	0,0,0,0,0	206	122	1	1	1.0,1.0,0.929,1.0,1.0	1.0,1.0,1.0,1.0,1.0	-0.014	SE	chr19:55391783:55391868:55387188:55387209:55446177:55446979
48559	ENSMUSG00000024983	Vti1a	chr19	+	48559	0,0,1,0,3	8,4,0,4,13	3,0,0,0,0	3,4,14,13,31	183	122	0.736294	1	0.0,0.0,1.0,0.0,0.133	0.4,0.0,0.0,0.0,0.0	0.147	SE	chr19:55431232:55431294:55391783:55391868:55446177:55446979
48560	ENSMUSG00000024983	Vti1a	chr19	+	48560	136,125,90,123,154	0,0,0,0,0	130186149136133	0,0,4,0,0	183	122	1	1	1.0,1.0,1.0,1.0,1.0	1.0,1.0,0.961,1.0,1.0	0.008	SE	chr19:55499242:55499304:55498510:55498581:55623816:55626561
48561	ENSMUSG00000071068	Treml2	chr17	+	48561	226158197199265	0,0,0,0,2	132224252172246	0,0,0,0,0	244	122	1	1	1.0,1.0,1.0,1.0,0.985	1.0,1.0,1.0,1.0,1.0	-0.003	SE	chr17:48307879:48308273:48302611:48302932:48309118:48309225
48562	ENSMUSG00000068739	Sars	chr3	-	48562	243162160169145	1.06987e+15	22,41,73,35,50	701922928974813	193	122	0	0	0.126,0.106,0.111,0.109,0.095	0.019,0.027,0.047,0.022,0.037	0.079	SE	chr3:108427860:108427932:108427259:108427389:108428173:108428331
48564	ENSMUSG00000068739	Sars	chr3	-	48564	2.49517e+19	0,1,0,0,0	1.39017e+19	0,0,0,0,0	244	122	1	1	1.0,0.999,1.0,1.0,1.0	1.0,1.0,1.0,1.0,1.0	0	SE	chr3:108433017:108433161:108431464:108431620:108434048:108434207
48565	ENSMUSG00000068739	Sars	chr3	-	48565	1.3151e+18	1,0,0,1,0	714973913789911	0,0,0,0,0	192	122	1	1	0.999,1.0,1.0,0.998,1.0	1.0,1.0,1.0,1.0,1.0	-0.001	SE	chr3:108437508:108437579:108434396:108435966:108444996:108445143
0	ENSMUSG00000030922	Lyrm1	chr7	+	0	1,0,2,0,4	90,70,98,76,60	0,3,0,0,0	41,89,51,69,77	244	214	1	1	0.01,0.0,0.018,0.0,0.055	0.0,0.029,0.0,0.0,0.0	0.011	MXE	chr7:119909670:119909962:119914172:119914265:119895869:119895890:119916140:119916670
1	ENSMUSG00000030922	Lyrm1	chr7	+	1	8,1,4,0,2	90,70,98,76,60	2,0,4,0,5	41,89,51,69,77	244	214	0.623179	1	0.072,0.012,0.035,0.0,0.028	0.041,0.0,0.064,0.0,0.054	-0.002	MXE	chr7:119909803:119909962:119914172:119914265:119895860:119895890:119916140:119916285
2	ENSMUSG00000022838	Eaf2	chr16	-	2	2,0,0,0,2	11,26,2,14,12	0,2,4,18,3	23,17,45,5,25	216	244	0.000469844	0.00823873	0.17,0.0,0.0,0.0,0.158	0.0,0.117,0.091,0.803,0.119	-0.16	MXE	chr16:36810471:36810608:36824657:36824752:36808014:36808160:36874627:36874811
3	ENSMUSG00000002546	Golga2	chr2	+	3	35,32,22,34,36	46,40,55,34,24	5,4,7,9,5	48,48,66,42,69	202	217	3.33067e-16	2.65922e-14	0.45,0.462,0.301,0.518,0.617	0.101,0.082,0.102,0.187,0.072	0.361	MXE	chr2:32293314:32293395:32296625:32296721:32292092:32292215:32296964:32297008
4	ENSMUSG00000002546	Golga2	chr2	+	4	51,26,48,48,50	29,14,9,24,13	23,43,45,26,47	18,18,30,29,23	202	160	0.0352534	0.28388	0.582,0.595,0.809,0.613,0.753	0.503,0.654,0.543,0.415,0.618	0.124	MXE	chr2:32297753:32297834:32298599:32298638:32297520:32297577:32298885:32298948
5	ENSMUSG00000026526	Fh1	chr1	-	5	24,13,24,21,36	2.05915e+19	0,2,5,1,6	1.15315e+19	244	244	0.00647143	0.0755335	0.012,0.009,0.016,0.014,0.022	0.0,0.001,0.003,0.001,0.003	0.013	MXE	chr1:175603937:175604091:175606054:175606182:175601383:175601566:175609636:175609713
6	ENSMUSG00000026526	Fh1	chr1	-	6	2.41118e+19	2.53122e+19	1.33521e+19	1.57523e+19	244	244	0.748544	1	0.488,0.455,0.462,0.433,0.47	0.459,0.479,0.437,0.451,0.454	0.006	MXE	chr1:175612146:175612329:175614736:175614913:175609636:175609802:175616528:175616639
7	ENSMUSG00000026526	Fh1	chr1	-	7	2.28316e+19	2.6722e+19	1.35117e+19	1.65521e+19	232	244	0.408109	1	0.473,0.461,0.47,0.452,0.489	0.462,0.455,0.464,0.461,0.434	0.014	MXE	chr1:175614736:175614913:175616528:175616639:175612146:175612329:175619050:175619185
8	ENSMUSG00000026526	Fh1	chr1	-	8	1.15578e+16	2.26918e+19	604835880816747	1.2552e+19	244	232	0.976147	1	0.326,0.298,0.3,0.325,0.338	0.314,0.287,0.346,0.341,0.297	0	MXE	chr1:175616528:175616639:175619050:175619185:175614736:175614913:175625450:175625635
9	ENSMUSG00000062110	Scfd2	chr5	-	9	113,84,70,89,92	108,94,104,81,81	70,99,103,82,107	96,123,101,98,127	244	244	0.313049	0.984172	0.511,0.472,0.402,0.524,0.532	0.422,0.446,0.505,0.456,0.457	0.031	MXE	chr5:74462559:74462735:74482149:74482277:74397653:74397903:74519483:74519652
10	ENSMUSG00000037470	Uggt1	chr1	-	10	209,94,151,124,195	161,82,124,122,131	201117187113199	171,97,153,73,144	224	201	0.693311	1	0.538,0.507,0.522,0.477,0.572	0.513,0.52,0.523,0.581,0.554	-0.015	MXE	chr1:36164443:36164523:36165508:36165611:36163220:36163410:36170198:36170294
11	ENSMUSG00000004069	Dnaja3	chr16	+	11	972634769714696	1.00079e+15	435635670566538	483670746668701	244	244	0.516085	1	0.493,0.446,0.478,0.477,0.491	0.474,0.487,0.473,0.459,0.434	0.012	MXE	chr16:4693211:4693412:4694363:4694516:4689980:4690064:4696388:4696536
12	ENSMUSG00000019461	Plscr3	chr11	+	12	18,15,22,15,11	231293185340312	24,25,7,21,9	255374281356299	244	164	0.651965	1	0.05,0.033,0.074,0.029,0.023	0.059,0.043,0.016,0.038,0.02	0.007	MXE	chr11:69846907:69847075:69847656:69847699:69846616:69846691:69847802:69848023
13	ENSMUSG00000019461	Plscr3	chr11	+	13	0,0,0,0,1	1.10713e+18	0,0,0,0,0	1.15017e+19	164	244	1	1	0.0,0.0,0.0,0.0,0.001	0.0,0.0,0.0,0.0,0.0	0	MXE	chr11:69847656:69847699:69847802:69848023:69846675:69847075:69848213:69848375
14	ENSMUSG00000059975	Zfp74	chr7	-	14	4,13,9,21,43	3,0,1,0,0	4,15,10,10,25	0,0,1,2,0	226	244	1	1	0.59,1.0,0.907,1.0,1.0	1.0,1.0,0.915,0.844,1.0	-0.052	MXE	chr7:29932342:29932474:29935938:29936043:29930814:29932240:29937599:29937695
15	ENSMUSG00000025873	Faf2	chr13	+	15	158102124142155	338284230277338	141127147161165	291263240233294	198	244	0.0389977	0.306474	0.366,0.307,0.399,0.387,0.361	0.374,0.373,0.43,0.46,0.409	-0.045	MXE	chr13:54645244:54645321:54648291:54648430:54641418:54641553:54649977:54650063
16	ENSMUSG00000025873	Faf2	chr13	+	16	148102124136151	221225178185292	134124145146151	163210152197214	198	207	0.04427	0.336415	0.412,0.322,0.421,0.435,0.351	0.462,0.382,0.499,0.437,0.425	-0.053	MXE	chr13:54645244:54645321:54649977:54650063:54641418:54641553:54650158:54650250
17	ENSMUSG00000072501	Phf20l1	chr15	+	17	5,5,3,0,2	37,27,68,48,52	0,0,2,2,0	41,42,73,52,35	244	244	0.00116923	0.0179449	0.119,0.156,0.042,0.0,0.037	0.0,0.0,0.027,0.037,0.0	0.058	MXE	chr15:66632705:66632901:66636683:66637032:66629799:66629981:66639912:66640075
18	ENSMUSG00000024104	Washc2	chr6	+	18	75,53,45,58,74	212,103,94,152,170	48,45,64,40,71	97132215143165	184	244	0.211606	0.84699	0.319,0.406,0.388,0.336,0.366	0.396,0.311,0.283,0.271,0.363	0.038	MXE	chr6:116256226:116256289:116256615:116256828:116254089:116255168:116258641:116259256
19	ENSMUSG00000025583	Rptor	chr11	+	19	15,22,22,23,42	10,12,21,8,15	25,12,17,14,36	10,5,12,4,18	244	181	0.58893	1	0.527,0.576,0.437,0.681,0.675	0.65,0.64,0.512,0.722,0.597	-0.045	MXE	chr11:119756238:119756414:119780542:119780602:119743866:119744013:119798768:119798869
20	ENSMUSG00000037400	Atp11b	chr3	+	20	267201313224267	414340475313445	382161339181302	519237471318491	229	244	0.652549	1	0.407,0.386,0.412,0.433,0.39	0.44,0.42,0.434,0.378,0.396	-0.008	MXE	chr3:35788086:35788194:35788425:35788554:35784506:35784587:35789557:35789661
21	ENSMUSG00000037400	Atp11b	chr3	+	21	364251309258377	248225267206251	378190367250428	382134291230331	244	225	0.309315	0.980215	0.575,0.507,0.516,0.536,0.581	0.477,0.567,0.538,0.501,0.544	0.018	MXE	chr3:35788425:35788554:35789557:35789661:35788086:35788194:35795758:35795806
22	ENSMUSG00000037400	Atp11b	chr3	+	22	194136179161196	225130246160226	204100209158196	278125251181215	190	195	0.462366	1	0.469,0.518,0.428,0.508,0.471	0.43,0.451,0.461,0.473,0.483	0.019	MXE	chr3:35810645:35810714:35812062:35812136:35810120:35810296:35812212:35812316
23	ENSMUSG00000037400	Atp11b	chr3	+	23	409206383280358	461332426331473	444204397286404	529269547402530	244	244	0.518844	1	0.47,0.383,0.473,0.458,0.431	0.456,0.431,0.421,0.416,0.433	0.012	MXE	chr3:35814043:35814225:35819908:35820112:35812212:35812316:35826944:35827098
24	ENSMUSG00000032712	2810474O19Rik	chr6	+	24	0,0,0,0,1	64,81,83,82,93	0,0,0,0,0	60,48,83,71,82	244	195	1	1	0.0,0.0,0.0,0.0,0.009	0.0,0.0,0.0,0.0,0.0	0.002	MXE	chr6:149311482:149311606:149317634:149317708:149310321:149310377:149324731:149324800
25	ENSMUSG00000016018	Skiv2l2	chr13	-	25	958647804697803	975675835724693	674630807558867	625673854545761	244	244	0.791041	1	0.496,0.489,0.491,0.49,0.537	0.519,0.483,0.486,0.506,0.533	-0.005	MXE	chr13:112891887:112892060:112895472:112895623:112891278:112891347:112898764:112898890
26	ENSMUSG00000016018	Skiv2l2	chr13	-	26	1.14565e+15	1.05569e+15	694558733560799	588619780511778	220	224	0.851701	1	0.525,0.489,0.521,0.536,0.46	0.546,0.479,0.489,0.527,0.511	-0.004	MXE	chr13:112908894:112908997:112909815:112909914:112906984:112907116:112910909:112911034
27	ENSMUSG00000031969	Acad8	chr9	-	27	120,97,85,159,91	138,99,86,141,96	67,103,126,74,106	83,141,142,128,99	244	198	0.0834163	0.502439	0.414,0.443,0.445,0.478,0.435	0.396,0.372,0.419,0.319,0.465	0.049	MXE	chr9:26990119:26990196:26991239:26991409:26985462:26985600:26992159:26992260
28	ENSMUSG00000037443	Cep85	chr4	-	28	135,87,120,111,135	196140184172228	102130100100130	177206190176231	244	244	0.263429	0.92204	0.408,0.383,0.395,0.392,0.372	0.366,0.387,0.345,0.362,0.36	0.026	MXE	chr4:134154262:134154396:134155676:134156371:134153808:134153926:134167288:134167441
29	ENSMUSG00000037443	Cep85	chr4	-	29	198142165171247	199141194158193	148199150165170	189191210167172	244	244	0.125343	0.639497	0.499,0.502,0.46,0.52,0.561	0.439,0.51,0.417,0.497,0.497	0.036	MXE	chr4:134155676:134156371:134167288:134167441:134154262:134154396:134172812:134172880
30	ENSMUSG00000037443	Cep85	chr4	-	30	34,16,23,42,38	135,85,120,111,135	24,31,37,27,21	102131100100130	189	244	0.815186	1	0.245,0.196,0.198,0.328,0.267	0.233,0.234,0.323,0.258,0.173	0.003	MXE	chr4:134167288:134167441:134172812:134172880:134155676:134156371:134186942:134186981
31	ENSMUSG00000038502	Ptov1	chr7	-	31	672560365590653	693511346575567	532791660686653	491687558614554	211	195	0.292446	0.962214	0.473,0.503,0.494,0.487,0.516	0.5,0.516,0.522,0.508,0.521	-0.019	MXE	chr7:44864761:44864835:44864912:44865002:44863974:44864669:44865471:44865509
32	ENSMUSG00000029203	Ube2k	chr5	+	32	25,29,10,20,31	1.08292e+15	17,25,24,20,13	717882884837741	215	180	1	1	0.019,0.026,0.01,0.018,0.028	0.019,0.023,0.022,0.02,0.014	0.001	MXE	chr5:65565988:65566082:65571531:65571590:65537275:65537458:65581385:65581468
33	ENSMUSG00000029203	Ube2k	chr5	+	33	0,1,0,1,0	1.99017e+19	0,0,0,0,0	1.20317e+19	180	221	1	1	0.0,0.001,0.0,0.001,0.0	0.0,0.0,0.0,0.0,0.0	0	MXE	chr5:65571531:65571590:65591875:65591975:65537275:65537458:65594419:65594548
34	ENSMUSG00000029203	Ube2k	chr5	+	34	25,20,13,22,22	1.72514e+19	5,17,7,20,13	9.45138e+18	180	204	0.032738	0.267646	0.016,0.016,0.011,0.017,0.019	0.006,0.014,0.006,0.017,0.012	0.005	MXE	chr5:65571531:65571590:65581385:65581468:65537290:65537546:65591875:65591975
35	ENSMUSG00000029203	Ube2k	chr5	+	35	22,19,11,18,17	1.98517e+19	5,17,7,16,9	1.20317e+19	180	221	0.400269	1	0.013,0.013,0.009,0.013,0.012	0.005,0.012,0.006,0.012,0.007	0.004	MXE	chr5:65571531:65571590:65591875:65591975:65537290:65537546:65594419:65594548
36	ENSMUSG00000029203	Ube2k	chr5	+	36	603415416454404	1.72014e+19	356483442398405	9.48139e+18	180	204	0.50756	1	0.284,0.248,0.272,0.269,0.262	0.299,0.283,0.276,0.255,0.274	-0.01	MXE	chr5:65571531:65571590:65581385:65581468:65565988:65566082:65591875:65591975
37	ENSMUSG00000018076	Med13l	chr5	+	37	33,24,26,26,25	43,20,43,21,36	32,23,40,35,41	38,16,28,52,50	206	205	0.539199	1	0.433,0.544,0.376,0.552,0.409	0.456,0.589,0.587,0.401,0.449	-0.034	MXE	chr5:118671012:118671097:118680887:118680971:118593332:118593570:118718482:118718628
38	ENSMUSG00000018076	Med13l	chr5	+	38	21,11,36,25,29	28,35,61,29,51	28,23,30,45,21	61,38,40,72,81	205	244	0.4796	1	0.472,0.272,0.413,0.506,0.404	0.353,0.419,0.472,0.427,0.236	0.032	MXE	chr5:118680887:118680971:118718482:118718628:118671012:118671097:118721374:118721569
39	ENSMUSG00000020160	Meis1	chr11	-	39	31,31,39,45,32	32,30,38,44,37	57,53,48,71,48	52,55,51,79,75	233	244	0.514714	1	0.504,0.52,0.518,0.517,0.475	0.534,0.502,0.496,0.485,0.401	0.023	MXE	chr11:18941658:18941804:18988267:18988379:18905688:18905765:19011241:19011388
40	ENSMUSG00000020160	Meis1	chr11	-	40	31,17,31,51,24	44,20,27,44,25	61,68,73,80,41	51,44,75,69,44	244	233	0.287573	0.955459	0.402,0.448,0.523,0.525,0.478	0.533,0.596,0.482,0.525,0.471	-0.046	MXE	chr11:18988267:18988379:19011241:19011388:18941658:18941804:19012809:19012860
41	ENSMUSG00000090100	Ttbk2	chr2	-	41	6,1,5,4,10	12,2,6,5,4	7,1,7,3,4	12,2,2,3,7	244	226	0.973008	1	0.317,0.317,0.436,0.426,0.698	0.351,0.317,0.764,0.481,0.346	-0.013	MXE	chr2:120783694:120783799:120785978:120786119:120777533:120777599:120790281:120790355
42	ENSMUSG00000025920	Stau2	chr1	-	42	23,27,32,21,29	96,42,71,93,97	44,52,54,52,32	97,88,114,87,111	244	244	0.070006	0.458616	0.193,0.391,0.311,0.184,0.23	0.312,0.371,0.321,0.374,0.224	-0.059	MXE	chr1:16440322:16440458:16463034:16463194:16394050:16394210:16486019:16486150
43	ENSMUSG00000025920	Stau2	chr1	-	43	44,26,42,30,37	96,42,71,93,97	44,49,45,56,46	97,88,114,87,113	244	244	0.671003	1	0.314,0.382,0.372,0.244,0.276	0.312,0.358,0.283,0.392,0.289	-0.009	MXE	chr1:16440322:16440458:16463034:16463194:16394050:16394210:16509341:16509408
44	ENSMUSG00000025920	Stau2	chr1	-	44	15,18,26,25,28	98,70,126,105,124	21,35,45,33,9	166141152145132	244	244	0.490709	1	0.133,0.205,0.171,0.192,0.184	0.112,0.199,0.228,0.185,0.064	0.019	MXE	chr1:16463034:16463194:16486019:16486150:16440322:16440458:16509341:16509408
45	ENSMUSG00000040481	Bptf	chr11	-	45	1,12,2,4,1	2,6,5,9,10	17,13,4,10,13	3,3,2,2,6	244	244	1.75131e-05	0.000421267	0.333,0.667,0.286,0.308,0.091	0.85,0.813,0.667,0.833,0.684	-0.432	MXE	chr11:107086711:107086897:107095001:107095190:107082512:107082700:107095715:107095925
46	ENSMUSG00000038187	Btbd10	chr7	-	46	162152107198129	144,73,76,95,90	154102124173152	171144127102106	186	244	0.0150679	0.151385	0.596,0.732,0.649,0.732,0.653	0.542,0.482,0.562,0.69,0.653	0.087	MXE	chr7:113351780:113351938:113364904:113364969:113335321:113335518:113368871:113368958
47	ENSMUSG00000032604	Qars	chr9	+	47	146115109106110	373337332274246	82154107131114	219287285276343	193	207	0.314931	0.986515	0.296,0.268,0.26,0.293,0.324	0.287,0.365,0.287,0.337,0.263	-0.02	MXE	chr9:108511138:108511210:108511330:108511416:108510287:108510348:108511531:108511618
48	ENSMUSG00000032604	Qars	chr9	+	48	285244225240246	378288252296296	189262267250225	231303257265329	207	208	0.608017	1	0.431,0.46,0.473,0.449,0.455	0.451,0.465,0.511,0.487,0.407	-0.011	MXE	chr9:108511330:108511416:108511531:108511618:108511138:108511210:108512482:108512582
49	ENSMUSG00000021384	Susd3	chr13	-	49	87,48,54,62,32	252175136143156	28,50,31,49,24	112192122133109	244	244	0.164497	0.739695	0.257,0.215,0.284,0.302,0.17	0.2,0.207,0.203,0.269,0.18	0.034	MXE	chr13:49237423:49237612:49240482:49240671:49230689:49231331:49248044:49248294
50	ENSMUSG00000061288	Taok3	chr5	+	50	172,63,108,106,154	255117182179156	171141182168208	252175276238274	193	223	0.521641	1	0.438,0.384,0.407,0.406,0.533	0.439,0.482,0.432,0.449,0.467	-0.02	MXE	chr5:117198991:117199063:117200070:117200172:117193628:117193839:117203249:117203283
51	ENSMUSG00000061288	Taok3	chr5	+	51	172106149127133	190,97,176,163,119	181176247221234	201166203217279	235	213	0.469225	1	0.451,0.498,0.434,0.414,0.503	0.449,0.49,0.524,0.48,0.432	-0.015	MXE	chr5:117206646:117206760:117209553:117209645:117204298:117204395:117215348:117215442
52	ENSMUSG00000061288	Taok3	chr5	+	52	0,0,4,1,0	156,95,108,116,123	0,0,0,0,0	177177194181189	213	215	1	1	0.0,0.0,0.036,0.009,0.0	0.0,0.0,0.0,0.0,0.0	0.009	MXE	chr5:117209553:117209645:117215348:117215442:117204298:117204395:117217158:117217240
53	ENSMUSG00000061288	Taok3	chr5	+	53	167,90,140,138,130	156,95,108,116,123	181151209175189	177177194181190	213	215	0.206367	0.833452	0.519,0.489,0.567,0.546,0.516	0.508,0.463,0.521,0.494,0.501	0.03	MXE	chr5:117209553:117209645:117215348:117215442:117206646:117206760:117217158:117217240
54	ENSMUSG00000027244	Atg13	chr2	-	54	28,72,34,42,77	100,76,63,77,96	38,60,74,42,53	77,111,141,57,88	199	238	0.849856	1	0.251,0.531,0.392,0.395,0.49	0.371,0.393,0.386,0.468,0.419	0.004	MXE	chr2:91679312:91679429:91679919:91679997:91678726:91678855:91680342:91680457
55	ENSMUSG00000034940	Synrg	chr11	+	55	43,12,12,17,16	47,23,35,39,35	12,17,19,18,20	44,20,39,29,59	244	244	0.567391	1	0.478,0.343,0.255,0.304,0.314	0.214,0.459,0.328,0.383,0.253	0.011	MXE	chr11:83985248:83985551:83986813:83987047:83982195:83982307:83987912:83987990
56	ENSMUSG00000041679	Lrrc29	chr8	-	56	3,10,1,4,5	1,2,4,7,3	14,14,29,10,16	6,10,10,12,17	244	244	0.922963	1	0.75,0.833,0.2,0.364,0.625	0.7,0.583,0.744,0.455,0.485	-0.039	MXE	chr8:105313044:105313262:105313680:105313896:105312347:105312945:105315075:105316022
57	ENSMUSG00000087368	BC065397	chrX	+	57	17,10,17,14,11	5,1,13,1,11	20,16,9,4,9	6,8,6,3,10	244	219	0.270456	0.932373	0.753,0.9,0.54,0.926,0.473	0.749,0.642,0.574,0.545,0.447	0.127	MXE	chrX:136760417:136760575:136761990:136762088:136759855:136759918:136788520:136788617
58	ENSMUSG00000019907	Ppp1r12a	chr10	+	58	14,8,12,11,33	76,77,86,75,86	16,31,26,9,16	116,83,85,99,105	244	212	0.775286	1	0.138,0.083,0.108,0.113,0.25	0.107,0.245,0.21,0.073,0.117	-0.012	MXE	chr10:108253324:108253495:108259755:108259846:108252756:108252924:108260835:108261036
59	ENSMUSG00000029575	Mmab	chr5	-	59	165153117144165	149132147146184	98109125120121	79106108108110	219	186	0.19246	0.804237	0.485,0.496,0.403,0.456,0.432	0.513,0.466,0.496,0.486,0.483	-0.034	MXE	chr5:114436478:114436543:114436709:114436807:114434627:114435337:114437049:114437122
60	ENSMUSG00000029575	Mmab	chr5	-	60	134126114119165	118176135162174	82,119,79,112,97	80,140,101,137,95	194	219	0.7919	1	0.562,0.447,0.488,0.453,0.517	0.536,0.49,0.469,0.48,0.535	-0.009	MXE	chr5:114436709:114436807:114437049:114437122:114436478:114436543:114437817:114437875
61	ENSMUSG00000029191	Rfc1	chr5	-	61	988651646889785	0,0,0,1,0	551564642509598	7,2,0,0,0	244	244	1	1	1.0,1.0,1.0,0.999,1.0	0.987,0.996,1.0,1.0,1.0	0.003	MXE	chr5:65302975:65303208:65311040:65311163:65297398:65297476:65312957:65313033
62	ENSMUSG00000029191	Rfc1	chr5	-	62	450340341409443	0,1,0,0,1	258327318292261	0,0,0,0,0	244	197	1	1	1.0,0.996,1.0,1.0,0.997	1.0,1.0,1.0,1.0,1.0	-0.001	MXE	chr5:65312957:65313033:65319404:65319530:65297398:65297476:65335523:65335564
63	ENSMUSG00000022031	Elp3	chr14	-	63	625455419511444	383347319318305	388396365416449	289305255243309	244	212	0.858052	1	0.586,0.533,0.533,0.583,0.558	0.538,0.53,0.554,0.598,0.558	0.003	MXE	chr14:65551384:65551475:65560120:65560314:65549419:65549485:65563251:65563378
64	ENSMUSG00000049676	Catsperg1	chr7	-	64	0,0,3,0,0	0,0,0,0,0	7,0,0,1,1	1,1,0,3,0	244	181	1	1	NA,NA,1.0,NA,NA	0.839,0.0,NA,0.198,1.0	0.491	MXE	chr7:29198348:29198408:29200116:29200254:29198112:29198220:29202263:29202435
66	ENSMUSG00000036461	Elf1	chr14	+	66	483328405442518	1.61597e+18	534540577602706	1.68613e+19	244	244	0.771818	1	0.23,0.253,0.264,0.256,0.295	0.241,0.296,0.253,0.273,0.256	-0.004	MXE	chr14:79536122:79536422:79560746:79560927:79515673:79515770:79565461:79565572
67	ENSMUSG00000036461	Elf1	chr14	+	67	1.56211e+19	900673691762799	1.72114e+19	1.06477e+17	244	232	0.813788	1	0.623,0.603,0.619,0.62,0.619	0.606,0.628,0.629,0.594,0.609	0.004	MXE	chr14:79560746:79560927:79565461:79565572:79536122:79536422:79567149:79567314
68	ENSMUSG00000036461	Elf1	chr14	+	68	1.51189e+18	778561639678714	1.57012e+19	8.71665e+15	232	244	0.510284	1	0.671,0.624,0.636,0.65,0.631	0.655,0.658,0.637,0.666,0.652	-0.011	MXE	chr14:79565461:79565572:79567149:79567314:79560746:79560927:79569220:79569304
69	ENSMUSG00000025474	Tubgcp2	chr7	-	69	528454335435464	411458313402459	487629452525534	386602459464476	244	244	0.812144	1	0.562,0.498,0.517,0.52,0.503	0.558,0.511,0.496,0.531,0.529	-0.005	MXE	chr7:140001014:140001143:140001425:140001598:139999226:139999347:140004798:140004979
70	ENSMUSG00000025474	Tubgcp2	chr7	-	70	407383270382382	1,3,5,6,0	328490412361458	0,0,0,0,0	244	244	1	1	0.998,0.992,0.982,0.985,1.0	1.0,1.0,1.0,1.0,1.0	-0.009	MXE	chr7:140029826:140029986:140031010:140031187:140001425:140001598:140032118:140032247
71	ENSMUSG00000025474	Tubgcp2	chr7	-	71	413384274392385	485503369407495	332491420364458	437601495449522	244	244	0.929818	1	0.46,0.433,0.426,0.491,0.438	0.432,0.45,0.459,0.448,0.467	-0.002	MXE	chr7:140029826:140029986:140031010:140031187:140007886:140008094:140032118:140032247
72	ENSMUSG00000027751	Supt20	chr3	+	72	369291318365345	127130128163143	424466423359355	112198142241133	224	244	0.805276	1	0.76,0.709,0.73,0.709,0.724	0.805,0.719,0.764,0.619,0.744	-0.004	MXE	chr3:54715153:54715256:54715533:54715689:54714687:54714796:54717575:54717645
73	ENSMUSG00000027751	Supt20	chr3	+	73	234159171182189	346241240300313	205227234217162	273322354355282	241	227	0.881331	1	0.389,0.383,0.402,0.364,0.363	0.414,0.399,0.384,0.365,0.351	-0.002	MXE	chr3:54722520:54722640:54725969:54726075:54720405:54720461:54727568:54727696
74	ENSMUSG00000027751	Supt20	chr3	+	74	32,36,38,35,40	346241240300313	35,37,38,50,51	273322354355282	205	227	0.659144	1	0.093,0.142,0.149,0.114,0.124	0.124,0.113,0.106,0.135,0.167	-0.005	MXE	chr3:54722556:54722640:54725969:54726075:54720405:54720461:54727568:54727696
75	ENSMUSG00000047221	Fam185a	chr5	+	75	130,130,86,112,129	51,60,26,37,48	29,42,72,41,64	3,37,17,10,43	244	163	0.870582	1	0.63,0.591,0.688,0.669,0.642	0.866,0.431,0.739,0.733,0.499	-0.01	MXE	chr5:21438699:21438838:21447315:21447357:21433690:21433783:21455781:21455877
76	ENSMUSG00000047221	Fam185a	chr5	+	76	0,0,0,0,7	103,105,88,91,111	0,1,0,0,0	31,66,75,40,74	163	217	1	1	0.0,0.0,0.0,0.0,0.077	0.0,0.02,0.0,0.0,0.0	0.011	MXE	chr5:21447315:21447357:21455781:21455877:21433690:21433783:21459158:21459293
77	ENSMUSG00000047221	Fam185a	chr5	+	77	66,47,28,51,47	113,104,88,89,108	19,21,27,17,30	27,66,64,37,75	163	217	0.586368	1	0.437,0.376,0.298,0.433,0.367	0.484,0.298,0.36,0.38,0.347	0.008	MXE	chr5:21447315:21447357:21455781:21455877:21438699:21438838:21459158:21459293
78	ENSMUSG00000034595	Ppp1r18	chr17	+	78	23,21,32,50,34	827822748908962	44,37,30,30,34	8.88113e+15	244	244	0.898758	1	0.027,0.025,0.041,0.052,0.034	0.047,0.032,0.032,0.035,0.039	-0.001	MXE	chr17:35867229:35868785:35873725:35873939:35866055:35866228:35874796:35875596
79	ENSMUSG00000025239	Limd1	chr9	+	79	142,133,95,151,168	2,0,0,1,0	125170175119146	0,0,0,0,2	223	189	1	1	0.984,1.0,1.0,0.992,1.0	1.0,1.0,1.0,1.0,0.984	-0.002	MXE	chr9:123500130:123500232:123510507:123510575:123480609:123480621:123516774:123516808
80	ENSMUSG00000058355	Abce1	chr8	-	80	2.06612e+19	0,1,5,8,0	9.59102e+17	1,0,0,0,2	244	191	1	1	1.0,0.999,0.996,0.993,1.0	0.999,1.0,1.0,1.0,0.998	-0.002	MXE	chr8:79700912:79700982:79701114:79701252:79699346:79699436:79701773:79701891
81	ENSMUSG00000025193	Cutc	chr19	+	81	387387295310325	72,35,32,37,52	261296304311289	44,39,70,35,32	244	149	0.379522	1	0.766,0.871,0.849,0.837,0.792	0.784,0.823,0.726,0.844,0.847	0.018	MXE	chr19:43762872:43763006:43764959:43764987:43760688:43760724:43767200:43767306
82	ENSMUSG00000025193	Cutc	chr19	+	82	48,52,39,42,31	72,35,32,37,52	37,38,45,27,25	44,39,70,35,32	225	149	0.300966	0.974419	0.306,0.496,0.447,0.429,0.283	0.358,0.392,0.299,0.338,0.341	0.047	MXE	chr19:43762902:43763006:43764959:43764987:43760688:43760724:43767200:43767306
83	ENSMUSG00000029149	Krtcap3	chr5	+	83	8,3,11,2,10	6,6,5,11,5	3,7,4,9,2	1,9,4,4,1	244	181	0.471179	1	0.497,0.271,0.62,0.119,0.597	0.69,0.366,0.426,0.625,0.597	-0.12	MXE	chr5:31251918:31252103:31252191:31252251:31251705:31251814:31252364:31252571
84	ENSMUSG00000054733	Msra	chr14	-	84	805674572735728	1.21598e+17	739809744810748	1.02913e+19	226	228	0.939723	1	0.401,0.41,0.422,0.398,0.401	0.42,0.394,0.386,0.401,0.423	0.002	MXE	chr14:64210427:64210534:64233828:64233933:64122624:64123353:64285063:64285183
85	ENSMUSG00000054733	Msra	chr14	-	85	686581428612665	15,5,15,7,9	611709667671667	8,4,6,11,5	241	226	0.0233989	0.207906	0.977,0.991,0.964,0.988,0.986	0.986,0.994,0.99,0.983,0.992	-0.008	MXE	chr14:64233828:64233933:64285063:64285183:64122624:64123353:64313686:64313755
86	ENSMUSG00000054733	Msra	chr14	-	86	688579429615666	788648620773862	616718675671676	761862807855728	241	226	0.572017	1	0.45,0.456,0.394,0.427,0.42	0.432,0.439,0.44,0.424,0.465	-0.011	MXE	chr14:64233828:64233933:64285063:64285183:64210427:64210534:64313686:64313755
87	ENSMUSG00000054733	Msra	chr14	-	87	326285214283290	893774632817835	281372328330303	831890845893828	190	241	0.424347	1	0.316,0.318,0.3,0.305,0.306	0.3,0.346,0.33,0.319,0.317	-0.013	MXE	chr14:64285063:64285183:64313686:64313755:64233828:64233933:64440709:64441026
88	ENSMUSG00000031446	Cul4a	chr8	+	88	8,5,3,0,1	571292361380338	0,0,8,0,0	378378363329406	227	244	1	1	0.015,0.018,0.009,0.0,0.003	0.0,0.0,0.023,0.0,0.0	0.004	MXE	chr8:13142492:13142598:13144276:13144429:13136795:13136903:13146531:13147362
89	ENSMUSG00000018442	Derl2	chr11	-	89	125165113135139	295237181229233	186199202203157	277428396310376	195	215	0.447255	1	0.318,0.434,0.408,0.394,0.397	0.425,0.339,0.36,0.419,0.315	0.019	MXE	chr11:71014549:71014643:71015726:71015800:71013442:71013638:71018311:71018377
90	ENSMUSG00000055491	Pprc1	chr19	+	90	127,66,96,79,128	87,45,57,68,78	53,53,86,46,69	55,49,90,28,47	179	192	0.0927837	0.535485	0.61,0.611,0.644,0.555,0.638	0.508,0.537,0.506,0.638,0.612	0.051	MXE	chr19:46067228:46067286:46068017:46068088:46065663:46065717:46069038:46069768
91	ENSMUSG00000055491	Pprc1	chr19	+	91	127,66,96,79,128	85,45,57,67,78	53,53,86,46,69	55,56,88,28,46	179	189	0.0703643	0.459603	0.612,0.608,0.64,0.555,0.634	0.504,0.5,0.508,0.634,0.613	0.058	MXE	chr19:46067228:46067286:46068020:46068088:46065663:46065717:46069038:46069768
92	ENSMUSG00000020329	Polrmt	chr10	-	92	106,69,75,97,62	269207189265246	54,126,77,72,74	192247267240273	244	244	0.579449	1	0.283,0.25,0.284,0.268,0.201	0.22,0.338,0.224,0.231,0.213	0.012	MXE	chr10:79741987:79742118:79743177:79743728:79741707:79741894:79745673:79745772
93	ENSMUSG00000042203	Tbc1d22b	chr17	+	93	12,1,5,7,8	50,40,31,56,48	4,5,4,4,8	28,44,44,23,45	178	244	0.826571	1	0.248,0.033,0.181,0.146,0.186	0.164,0.135,0.111,0.193,0.196	-0.001	MXE	chr17:29564431:29564488:29568391:29568699:29549787:29549994:29570586:29570766
94	ENSMUSG00000029097	Trmt44	chr5	-	94	49,27,30,27,45	53,43,47,44,37	23,25,26,33,31	34,45,38,22,50	193	228	0.789613	1	0.522,0.426,0.43,0.42,0.59	0.444,0.396,0.447,0.639,0.423	0.008	MXE	chr5:35566421:35566528:35568760:35568832:35565360:35565544:35569870:35569978
95	ENSMUSG00000029097	Trmt44	chr5	-	95	81,49,28,65,87	40,32,38,45,42	33,46,54,30,49	22,39,45,26,26	229	193	0.581118	1	0.631,0.563,0.383,0.549,0.636	0.558,0.499,0.503,0.493,0.614	0.019	MXE	chr5:35568760:35568832:35569870:35569978:35566421:35566528:35571043:35571112
96	ENSMUSG00000024097	Srsf7	chr17	-	96	3.42633e+19	4.3324e+19	1.70022e+19	2.79434e+19	175	157	2.37481e-06	6.90812e-05	0.415,0.425,0.422,0.435,0.447	0.353,0.374,0.344,0.367,0.339	0.073	MXE	chr17:80202168:80202204:80202690:80202744:80200088:80201602:80204121:80204232
97	ENSMUSG00000024097	Srsf7	chr17	-	97	1.0553e+20	3.43827e+19	6.32789e+19	1.88226e+19	232	175	0.977117	1	0.698,0.73,0.717,0.718,0.722	0.717,0.723,0.71,0.725,0.713	-0.001	MXE	chr17:80202690:80202744:80204121:80204232:80202168:80202204:80204312:80204387
98	ENSMUSG00000024097	Srsf7	chr17	-	98	1.25111e+23	1,0,4,1,2	7.26511e+21	4,9,6,0,9	244	196	1	1	1.0,1.0,1.0,1.0,1.0	0.999,0.999,0.999,1.0,0.999	0.001	MXE	chr17:80204312:80204387:80205261:80205438:80202690:80202744:80205847:80206028
99	ENSMUSG00000024097	Srsf7	chr17	-	99	5.65953e+19	9.50288e+19	3.41049e+19	5.28984e+19	244	244	0.880057	1	0.373,0.377,0.365,0.387,0.387	0.392,0.367,0.379,0.389,0.375	-0.003	MXE	chr17:80205261:80205438:80205847:80206028:80204312:80204387:80207174:80207305
100	ENSMUSG00000104217	Gm37988	chr1	+	100	827479652571548	922648814862820	644608588752702	798887894986962	195	223	0.660268	1	0.506,0.458,0.478,0.431,0.433	0.48,0.439,0.429,0.466,0.455	0.007	MXE	chr1:4837000:4837074:4839386:4839488:4832310:4832381:4840955:4841132
101	ENSMUSG00000006390	Elovl1	chr4	+	101	398295228317360	564383420386413	257277357289281	409433437401407	244	202	0.541024	1	0.369,0.389,0.31,0.405,0.419	0.342,0.346,0.403,0.374,0.364	0.013	MXE	chr4:118430714:118430905:118431062:118431143:118430495:118430555:118431265:118431322
102	ENSMUSG00000031337	Mtm1	chrX	+	102	42,10,31,37,20	82,35,43,39,27	18,36,40,50,36	51,61,74,62,50	216	232	0.896375	1	0.355,0.235,0.436,0.505,0.443	0.275,0.388,0.367,0.464,0.436	0.009	MXE	chrX:71234851:71234946:71254250:71254361:71233071:71233144:71259724:71259826
103	ENSMUSG00000031337	Mtm1	chrX	+	103	1,0,0,0,2	49,19,38,33,21	2,0,0,7,0	36,64,56,42,36	235	244	0.290523	0.958859	0.021,0.0,0.0,0.0,0.09	0.055,0.0,0.0,0.148,0.0	-0.018	MXE	chrX:71302500:71302614:71307699:71307876:71299565:71299774:71313645:71315265
104	ENSMUSG00000073795	6430531B16Rik	chr7	-	104	7,0,0,1,0	0,0,0,0,0	0,0,0,0,0	0,0,2,0,0	244	218	1	1	1.0,NA,NA,1.0,NA	NA,NA,0.0,NA,NA	1	MXE	chr7:139975861:139975958:139975977:139976128:139972441:139972607:139976474:139976673
105	ENSMUSG00000063253	Scoc	chr8	-	105	20,12,5,8,18	298112125193125	5,14,10,4,14	105115163127162	193	205	0.685172	1	0.067,0.102,0.041,0.042,0.133	0.048,0.115,0.061,0.032,0.084	0.009	MXE	chr8:83437552:83437636:83437984:83438056:83435871:83436040:83442421:83442505
106	ENSMUSG00000026469	Xpr1	chr1	-	106	103,39,48,66,72	80,40,43,43,69	39,41,74,63,113	36,24,61,35,67	244	244	0.151564	0.705202	0.563,0.494,0.527,0.606,0.511	0.52,0.631,0.548,0.643,0.628	-0.054	MXE	chr1:155307621:155307816:155308950:155309122:155293108:155293275:155312758:155312938
107	ENSMUSG00000001569	Nom1	chr5	+	107	498334349331363	387269282293282	218410330238325	237295302205269	244	231	0.391134	1	0.549,0.54,0.54,0.517,0.549	0.465,0.568,0.508,0.524,0.534	0.019	MXE	chr5:29446813:29446945:29449581:29449691:29446238:29446371:29451028:29457843
108	ENSMUSG00000013736	Trnt1	chr6	+	108	1.0257e+15	8.901e+15	491651663540487	465720707610547	244	244	0.604102	1	0.535,0.413,0.522,0.478,0.521	0.514,0.475,0.484,0.47,0.471	0.011	MXE	chr6:106777917:106778111:106778787:106779041:106776118:106776245:106779185:106779467
109	ENSMUSG00000016495	Plgrkt	chr19	-	109	164161137182179	19,15,14,30,17	156213192216148	3,10,19,16,11	232	208	0.000810292	0.0132778	0.886,0.906,0.898,0.845,0.904	0.979,0.95,0.901,0.924,0.923	-0.048	MXE	chr19:29358316:29358403:29360816:29360927:29350359:29350469:29361796:29361970
110	ENSMUSG00000016495	Plgrkt	chr19	-	110	13,9,0,25,13	474472402448467	13,6,8,12,16	503564578614536	244	232	0.153944	0.712922	0.025,0.018,0.0,0.05,0.026	0.024,0.01,0.013,0.018,0.028	0.005	MXE	chr19:29360816:29360927:29361796:29362139:29358375:29358403:29364807:29364875
111	ENSMUSG00000016495	Plgrkt	chr19	-	111	183176142196192	2,2,0,4,1	169229200231163	11,8,15,2,4	244	219	3.90367e-06	0.000110555	0.988,0.987,1.0,0.978,0.994	0.932,0.963,0.923,0.99,0.973	0.033	MXE	chr19:29361041:29361139:29361796:29362139:29360816:29360927:29364807:29364875
112	ENSMUSG00000025745	Hadha	chr5	-	112	1,0,0,0,1	261218216235266	0,0,0,0,0	185290223210234	203	178	1	1	0.003,0.0,0.0,0.0,0.003	0.0,0.0,0.0,0.0,0.0	0.001	MXE	chr5:30132239:30132296:30134057:30134139:30129820:30129930:30134978:30135042
113	ENSMUSG00000025745	Hadha	chr5	-	113	641490458556638	261218216235266	466647539435633	185290223210234	240	178	0.752966	1	0.646,0.625,0.611,0.637,0.64	0.651,0.623,0.642,0.606,0.667	-0.006	MXE	chr5:30132239:30132296:30134057:30134176:30129820:30129930:30134978:30135101
114	ENSMUSG00000025745	Hadha	chr5	-	114	662524424529522	638501420551615	438577502514554	495652522513600	244	240	0.508169	1	0.505,0.507,0.498,0.486,0.455	0.465,0.465,0.486,0.496,0.476	0.013	MXE	chr5:30134057:30134176:30134978:30135101:30132239:30132296:30140948:30141027
115	ENSMUSG00000041632	Mrps27	chr13	+	115	163154119150133	534578537505438	84,137,147,123,95	327518501472416	192	236	0.498499	1	0.273,0.247,0.214,0.267,0.272	0.24,0.245,0.265,0.243,0.219	0.012	MXE	chr13:99362964:99363035:99400261:99400376:99348331:99348409:99403503:99403552
116	ENSMUSG00000041632	Mrps27	chr13	+	116	258179146206193	534581537505438	137179202155162	324518501473416	180	236	0.993143	1	0.388,0.288,0.263,0.348,0.366	0.357,0.312,0.346,0.301,0.338	0	MXE	chr13:99365224:99365283:99400261:99400376:99362964:99363035:99403503:99403552
117	ENSMUSG00000041632	Mrps27	chr13	+	117	655700618602549	628583450519457	364626609524521	290506512451385	237	224	0.606831	1	0.496,0.532,0.565,0.523,0.532	0.543,0.539,0.529,0.523,0.561	-0.009	MXE	chr13:99404987:99405103:99409808:99409911:99403503:99403582:99411277:99411328
118	ENSMUSG00000024287	Thoc1	chr18	+	118	0,0,0,0,0	1.17185e+15	0,2,0,0,0	590763684710626	170	217	1	1	0.0,0.0,0.0,0.0,0.0	0.0,0.003,0.0,0.0,0.0	-0.001	MXE	chr18:9963262:9963311:9963822:9963918:9960485:9960552:9968750:9968833
119	ENSMUSG00000024287	Thoc1	chr18	+	119	1.36011e+17	1.15877e+15	837867817780812	660650734572637	244	222	0.867411	1	0.517,0.569,0.539,0.505,0.534	0.536,0.548,0.503,0.554,0.537	-0.003	MXE	chr18:9977846:9977978:9984433:9984534:9975598:9975707:9986288:9986355
120	ENSMUSG00000024287	Thoc1	chr18	+	120	1.02582e+15	717628476470425	557678751591655	358485476412427	217	187	0.483059	1	0.552,0.53,0.539,0.565,0.568	0.573,0.546,0.576,0.553,0.569	-0.013	MXE	chr18:9987069:9987165:9987598:9987664:9986690:9986761:9989690:9989774
121	ENSMUSG00000024287	Thoc1	chr18	+	121	536526417457392	700665554614572	357460502407377	404578560537542	187	205	0.350962	1	0.456,0.464,0.452,0.449,0.429	0.492,0.466,0.496,0.454,0.433	-0.018	MXE	chr18:9987598:9987664:9989690:9989774:9987069:9987165:9992127:9992275
122	ENSMUSG00000070425	Xntrpc	chr7	+	122	99,81,64,82,108	48,76,59,80,87	101,88,101,102,96	59,75,78,75,84	244	197	0.68716	1	0.625,0.463,0.467,0.453,0.501	0.58,0.486,0.511,0.523,0.48	-0.014	MXE	chr7:102079004:102079177:102080528:102080604:102078732:102078818:102081482:102081610
123	ENSMUSG00000025006	Sorbs1	chr19	-	123	0,0,4,11,5	11,14,9,16,12	0,2,0,0,0	0,0,1,5,0	187	223	1	1	0.0,0.0,0.346,0.451,0.332	NA,1.0,0.0,0.0,NA	-0.108	MXE	chr19:40340044:40340146:40340684:40340750:40336985:40337035:40344355:40344439
124	ENSMUSG00000025006	Sorbs1	chr19	-	124	9,15,5,7,4	0,0,0,0,0	0,17,1,0,0	0,2,0,0,1	205	187	1	1	1.0,1.0,1.0,1.0,1.0	NA,0.886,1.0,NA,0.0	0.371	MXE	chr19:40340684:40340750:40344355:40344439:40336985:40337035:40349898:40350013
125	ENSMUSG00000025006	Sorbs1	chr19	-	125	14,13,5,8,10	0,2,4,4,7	0,9,0,2,0	0,0,0,0,1	205	187	1	1	1.0,0.856,0.533,0.646,0.566	NA,1.0,NA,1.0,0.0	0.054	MXE	chr19:40340684:40340750:40344355:40344439:40340044:40340146:40349898:40350013
126	ENSMUSG00000021629	Slc30a5	chr13	-	126	1.30612e+18	1.83316e+19	1.37314e+19	1.81717e+19	244	244	0.85673	1	0.416,0.422,0.41,0.48,0.489	0.43,0.455,0.413,0.449,0.452	0.004	MXE	chr13:100803861:100803990:100806533:100806760:100802647:100803461:100809083:100809279
127	ENSMUSG00000021629	Slc30a5	chr13	-	127	1.25212e+18	1.60313e+19	1.22413e+19	1.61216e+19	244	244	0.561905	1	0.439,0.472,0.409,0.439,0.488	0.432,0.455,0.436,0.474,0.402	0.01	MXE	chr13:100806533:100806760:100809083:100809279:100803861:100803990:100811305:100811435
128	ENSMUSG00000021629	Slc30a5	chr13	-	128	1.57314e+19	1.48413e+19	1.48615e+19	1.43014e+19	244	244	0.291791	0.961323	0.515,0.519,0.514,0.522,0.51	0.51,0.519,0.484,0.498,0.479	0.018	MXE	chr13:100813682:100813971:100814595:100814766:100813297:100813506:100817008:100817085
129	ENSMUSG00000021629	Slc30a5	chr13	-	129	638589489610440	998908754946916	693610593610654	1.04597e+16	207	209	0.578287	1	0.392,0.396,0.396,0.394,0.327	0.401,0.388,0.383,0.382,0.397	-0.009	MXE	chr13:100821118:100821206:100824915:100825001:100818125:100818213:100826451:100826518
130	ENSMUSG00000021629	Slc30a5	chr13	-	130	410423346471337	1.01391e+15	533510413453531	1.04998e+16	188	209	0.121991	0.630975	0.31,0.341,0.333,0.354,0.289	0.361,0.368,0.32,0.336,0.368	-0.025	MXE	chr13:100821118:100821206:100826451:100826518:100818125:100818213:100828899:100829022
131	ENSMUSG00000021629	Slc30a5	chr13	-	131	410423346471337	13,20,6,17,15	533510413453531	9,14,12,19,13	188	207	0.172685	0.762354	0.972,0.959,0.984,0.968,0.961	0.985,0.976,0.974,0.963,0.978	-0.006	MXE	chr13:100824915:100825001:100826451:100826518:100818125:100818213:100828899:100829022
132	ENSMUSG00000021629	Slc30a5	chr13	-	132	462406364426530	0,0,0,0,2	390431402448413	1,0,0,3,0	244	207	1	1	1.0,1.0,1.0,1.0,0.996	0.997,1.0,1.0,0.992,1.0	0.001	MXE	chr13:100824915:100825001:100828899:100829022:100818125:100818213:100833100:100833340
133	ENSMUSG00000021629	Slc30a5	chr13	-	133	406423346472340	858645557706643	533510415453532	906782782775828	188	207	0.746372	1	0.343,0.419,0.406,0.424,0.368	0.393,0.418,0.369,0.392,0.414	-0.005	MXE	chr13:100824915:100825001:100826451:100826518:100821118:100821206:100828899:100829022
134	ENSMUSG00000021629	Slc30a5	chr13	-	134	477406381438539	835621548684626	394432417448425	898763765758812	244	207	0.000927486	0.0148735	0.326,0.357,0.371,0.352,0.422	0.271,0.324,0.316,0.334,0.307	0.055	MXE	chr13:100824915:100825001:100828899:100829022:100821118:100821206:100833100:100833340
135	ENSMUSG00000021629	Slc30a5	chr13	-	135	462406364426530	4,4,0,5,0	390431402448413	0,0,0,1,0	244	188	1	1	0.989,0.987,1.0,0.985,1.0	1.0,1.0,1.0,0.997,1.0	-0.007	MXE	chr13:100826451:100826518:100828899:100829022:100818125:100818213:100833100:100833340
136	ENSMUSG00000021629	Slc30a5	chr13	-	136	477406381438539	3,4,0,6,1	394432417448425	0,0,2,1,1	244	188	1	1	0.992,0.987,1.0,0.983,0.998	1.0,1.0,0.994,0.997,0.997	-0.006	MXE	chr13:100826451:100826518:100828899:100829022:100821118:100821206:100833100:100833340
137	ENSMUSG00000021629	Slc30a5	chr13	-	137	485430373448547	466445354423413	398450419468430	476477472486488	244	188	0.0157315	0.155964	0.445,0.427,0.448,0.449,0.505	0.392,0.421,0.406,0.426,0.404	0.045	MXE	chr13:100826451:100826518:100828899:100829022:100824915:100825001:100833100:100833340
138	ENSMUSG00000087651	1500009L16Rik	chr10	+	138	10,21,14,8,14	101,98,84,126,80	10,17,9,5,15	89,98,102,80,91	157	201	0.517954	1	0.112,0.215,0.176,0.075,0.183	0.126,0.182,0.101,0.074,0.174	0.021	MXE	chr10:83757444:83757480:83758133:83758213:83737908:83737933:83759592:83759630
139	ENSMUSG00000031575	Ash2l	chr8	-	139	864707642735698	547421418439472	633743900789867	448474580442520	220	181	0.967259	1	0.565,0.58,0.558,0.579,0.549	0.538,0.563,0.561,0.595,0.578	-0.001	MXE	chr8:25817603:25817663:25818545:25818644:25815995:25817508:25819625:25819718
140	ENSMUSG00000031575	Ash2l	chr8	-	140	758659621651622	502428427398443	659684777641692	381426497443412	197	215	0.414754	1	0.622,0.627,0.613,0.641,0.605	0.654,0.637,0.63,0.612,0.647	-0.014	MXE	chr8:25828765:25828859:25831272:25831348:25827173:25827391:25832639:25832735
141	ENSMUSG00000031575	Ash2l	chr8	-	141	0,1,5,3,0	487412421394436	0,0,0,0,7	376422485438406	197	215	1	1	0.0,0.003,0.013,0.008,0.0	0.0,0.0,0.0,0.0,0.018	0.001	MXE	chr8:25828765:25828859:25831272:25831348:25827173:25827391:25833750:25833846
142	ENSMUSG00000031575	Ash2l	chr8	-	142	941728803734596	474365414396388	722722922701862	418505498420480	217	197	0.200659	0.821448	0.643,0.644,0.638,0.627,0.582	0.611,0.565,0.627,0.602,0.62	0.022	MXE	chr8:25831272:25831348:25832639:25832735:25828765:25828859:25833750:25833846
143	ENSMUSG00000005610	Eif4g2	chr7	-	143	7.92554e+19	7.05448e+19	5.16747e+19	4.06141e+19	244	235	0.282718	0.952651	0.52,0.52,0.514,0.522,0.516	0.551,0.526,0.526,0.541,0.534	-0.017	MXE	chr7:111076279:111076393:111076695:111076856:111075586:111075712:111076937:111077076
144	ENSMUSG00000005610	Eif4g2	chr7	-	144	8.60158e+19	5.81138e+19	5.14746e+19	3.68132e+19	232	205	0.611103	1	0.567,0.576,0.556,0.577,0.563	0.553,0.565,0.562,0.566,0.55	0.009	MXE	chr7:111077408:111077492:111077636:111077747:111077224:111077323:111078024:111078176
145	ENSMUSG00000005610	Eif4g2	chr7	-	145	5.49133e+19	8.48856e+19	3.1533e+19	4.9415e+19	224	244	0.980411	1	0.413,0.393,0.399,0.407,0.411	0.41,0.391,0.414,0.409,0.402	-0.001	MXE	chr7:111078421:111078553:111079292:111079395:111078272:111078339:111080181:111080322
146	ENSMUSG00000034781	Gna11	chr10	-	146	187,77,75,143,117	141,120,95,110,138	91,178,99,104,112	91,112,123,84,83	244	244	0.188737	0.793097	0.57,0.391,0.441,0.565,0.459	0.5,0.614,0.446,0.553,0.574	-0.052	MXE	chr10:81531321:81531451:81532395:81532524:81531091:81531245:81533251:81533406
147	ENSMUSG00000024170	Telo2	chr17	-	147	165,74,105,115,107	53,56,41,42,68	103,133,106,97,90	63,82,58,39,57	221	186	0.24191	0.897447	0.724,0.527,0.683,0.697,0.57	0.579,0.577,0.606,0.677,0.571	0.038	MXE	chr17:25101639:25101704:25102010:25102110:25101298:25101414:25102636:25102728
148	ENSMUSG00000024170	Telo2	chr17	-	148	90,49,65,54,77	139,87,87,98,106	47,83,72,48,62	80,133,106,62,82	190	244	0.716061	1	0.454,0.42,0.49,0.414,0.483	0.43,0.445,0.466,0.499,0.493	-0.014	MXE	chr17:25110706:25110854:25111115:25111184:25110226:25110329:25112979:25113257
151	ENSMUSG00000032497	Lrrfip2	chr9	+	151	17,29,27,27,14	92,77,61,77,64	0,0,0,0,0	0,0,0,5,0	214	223	1	1	0.161,0.282,0.316,0.268,0.186	NA,NA,NA,0.0,NA	0.243	MXE	chr9:111207796:111207889:111213812:111213914:111205754:111205847:111214140:111214265
152	ENSMUSG00000036202	Rif1	chr2	+	152	183130105112166	537319227394342	129129124108120	305277307258338	218	244	0.543489	1	0.276,0.313,0.341,0.241,0.352	0.321,0.343,0.311,0.319,0.284	-0.011	MXE	chr2:52076080:52076177:52076980:52077108:52074246:52074325:52077192:52077287
153	ENSMUSG00000028719	Cmpk1	chr4	-	153	1.1671e+17	3.44019e+19	748928937962880	1.96019e+19	244	244	0.401605	1	0.253,0.353,0.33,0.24,0.349	0.276,0.325,0.328,0.337,0.326	-0.013	MXE	chr4:114964882:114965035:114969217:114969364:114963355:114963432:114986965:114987241
154	ENSMUSG00000004610	Etfb	chr7	+	154	1.07793e+17	4.05534e+19	6.83111e+15	2.56638e+19	244	244	0.985084	1	0.21,0.215,0.22,0.213,0.203	0.21,0.225,0.195,0.221,0.212	0	MXE	chr7:43452340:43452499:43452798:43452957:43444082:43444204:43454517:43454580
155	ENSMUSG00000004610	Etfb	chr7	+	155	1.07393e+17	0,1,0,3,0	6.84111e+15	0,0,0,0,0	244	244	1	1	1.0,0.999,1.0,0.997,1.0	1.0,1.0,1.0,1.0,1.0	-0.001	MXE	chr7:43452340:43452499:43456478:43456637:43444149:43444204:43457675:43457781
156	ENSMUSG00000004610	Etfb	chr7	+	156	3,0,1,0,0	2.12517e+19	0,8,0,0,0	1.26719e+19	244	184	1	1	0.001,0.0,0.0,0.0,0.0	0.0,0.003,0.0,0.0,0.0	0	MXE	chr7:43452798:43452957:43454517:43454580:43444082:43444204:43456478:43456637
157	ENSMUSG00000004610	Etfb	chr7	+	157	3.6893e+19	2.12917e+19	2.22632e+19	1.26719e+19	244	184	0.912066	1	0.566,0.569,0.573,0.572,0.541	0.57,0.564,0.57,0.56,0.548	0.002	MXE	chr7:43452798:43452957:43454517:43454580:43452340:43452499:43456478:43456637
158	ENSMUSG00000049606	Zfp644	chr5	-	158	0,3,2,2,1	71,35,38,35,50	2,0,0,3,1	21,28,37,48,42	185	182	1	1	0.0,0.078,0.049,0.053,0.019	0.086,0.0,0.0,0.058,0.023	0.006	MXE	chr5:106666784:106666845:106679679:106679743:106638283:106638635:106681903:106682013
159	ENSMUSG00000049606	Zfp644	chr5	-	159	8,0,1,2,0	6,2,0,4,2	2,0,2,5,0	3,5,0,8,5	231	185	0.825866	1	0.516,0.0,1.0,0.286,0.0	0.348,0.0,1.0,0.334,0.0	0.024	MXE	chr5:106679679:106679743:106681903:106682013:106666784:106666845:106695642:106695699
160	ENSMUSG00000049606	Zfp644	chr5	-	160	2,0,5,3,3	6,2,0,4,2	8,1,5,2,12	3,5,0,8,5	244	185	0.541066	1	0.202,0.0,1.0,0.363,0.532	0.669,0.132,1.0,0.159,0.645	-0.102	MXE	chr5:106679679:106679743:106690670:106690877:106666784:106666845:106695642:106695699
161	ENSMUSG00000049606	Zfp644	chr5	-	161	2,0,5,3,3	8,0,1,2,0	8,1,5,2,12	2,0,2,5,0	244	231	1	1	0.191,NA,0.826,0.587,1.0	0.791,1.0,0.703,0.275,1.0	-0.103	MXE	chr5:106681903:106682013:106690670:106690877:106666784:106666845:106695642:106695699
165	ENSMUSG00000032412	Atp1b3	chr9	-	165	7.2176e+19	611527415460455	7.25679e+19	240313384259330	229	244	0	0	0.926,0.924,0.932,0.925,0.929	0.97,0.964,0.955,0.966,0.958	-0.035	MXE	chr9:96340201:96340386:96343267:96343375:96335378:96335462:96345764:96345893
166	ENSMUSG00000032412	Atp1b3	chr9	-	166	5.50347e+19	509400326347332	5.48763e+19	126151225152170	244	244	0	0	0.915,0.921,0.927,0.921,0.931	0.978,0.976,0.963,0.972,0.967	-0.048	MXE	chr9:96340201:96340386:96345764:96345893:96335378:96335462:96364045:96364442
167	ENSMUSG00000017417	Plxdc1	chr11	-	167	113,108,87,131,135	131,131,87,135,123	189179200205163	157151137184177	244	191	0.0418358	0.32269	0.403,0.392,0.439,0.432,0.462	0.485,0.481,0.533,0.466,0.419	-0.051	MXE	chr11:97956098:97956168:97956422:97956566:97955400:97955523:97978502:97978681
168	ENSMUSG00000021252	Erg28	chr12	-	168	286268201244306	449446386400416	192289257302232	321542375410351	244	212	0.712266	1	0.356,0.343,0.312,0.346,0.39	0.342,0.317,0.373,0.39,0.365	-0.008	MXE	chr12:85819478:85819569:85822087:85822248:85816315:85816434:85824470:85824522
169	ENSMUSG00000039130	Zc3hc1	chr6	-	169	682568562510642	629539510513541	398771597598435	380641544447449	244	244	0.589686	1	0.52,0.513,0.524,0.499,0.543	0.512,0.546,0.523,0.572,0.492	-0.009	MXE	chr6:30372737:30372950:30373242:30373483:30370264:30370471:30374764:30374919
170	ENSMUSG00000002871	Tpra1	chr6	+	170	111,88,69,108,113	15,14,7,29,5	61,115,102,94,89	13,26,18,14,15	244	244	0.137327	0.669244	0.881,0.863,0.908,0.788,0.958	0.824,0.816,0.85,0.87,0.856	0.036	MXE	chr6:88905948:88906078:88907940:88908072:88902351:88902530:88909289:88909376
171	ENSMUSG00000002871	Tpra1	chr6	+	171	10,11,15,6,4	54,26,11,16,32	10,11,3,12,2	11,15,14,15,18	244	244	0.465974	1	0.156,0.297,0.577,0.273,0.111	0.476,0.423,0.176,0.444,0.1	-0.041	MXE	chr6:88906537:88906712:88907575:88907826:88905948:88906078:88907940:88908072
172	ENSMUSG00000002871	Tpra1	chr6	+	172	172,116,82,173,121	185,123,88,121,159	81155138123109	124156151152127	244	208	0.215891	0.856826	0.442,0.446,0.443,0.549,0.393	0.358,0.459,0.438,0.408,0.423	0.037	MXE	chr6:88907940:88908072:88909289:88909376:88905948:88906078:88909507:88909580
173	ENSMUSG00000002871	Tpra1	chr6	+	173	155,89,75,123,135	197148131180192	91145122105117	144172177166140	182	224	0.481241	1	0.492,0.425,0.413,0.457,0.464	0.438,0.509,0.459,0.438,0.507	-0.02	MXE	chr6:88910340:88910401:88910547:88910650:88910150:88910261:88910796:88910877
174	ENSMUSG00000020459	Mtif2	chr11	+	174	0,2,0,1,3	160118137139146	0,2,4,0,0	96138141118108	244	244	1	1	0.0,0.017,0.0,0.007,0.02	0.0,0.014,0.028,0.0,0.0	0	MXE	chr11:29526692:29526843:29529928:29530154:29526435:29526565:29530580:29530692
175	ENSMUSG00000020459	Mtif2	chr11	+	175	0,0,0,1,2	8,0,0,5,2	1,2,3,0,0	12,2,23,1,10	244	244	1	1	0.0,NA,NA,0.167,0.5	0.077,0.5,0.115,0.0,0.0	0.084	MXE	chr11:29526692:29526843:29529928:29530154:29526435:29526565:29533225:29533397
176	ENSMUSG00000020459	Mtif2	chr11	+	176	182,60,91,105,91	211127161131158	75,77,115,96,85	119141152148130	244	233	0.964228	1	0.452,0.311,0.351,0.434,0.355	0.376,0.343,0.419,0.382,0.384	0	MXE	chr11:29529928:29530154:29530580:29530692:29526449:29526843:29533225:29533397
177	ENSMUSG00000020459	Mtif2	chr11	+	177	189116110119103	249145168158179	126122131121126	89157158124146	244	244	0.0130519	0.135109	0.432,0.444,0.396,0.43,0.365	0.586,0.437,0.453,0.494,0.463	-0.073	MXE	chr11:29533831:29533992:29535089:29535266:29533225:29533397:29536832:29536972
178	ENSMUSG00000027378	Nphp1	chr2	-	178	107132130108158	83,67,82,63,91	114127131130148	71,72,92,100,71	234	195	0.842491	1	0.518,0.621,0.569,0.588,0.591	0.572,0.595,0.543,0.52,0.635	0.004	MXE	chr2:127745895:127745969:127747999:127748112:127743071:127743116:127753972:127754072
180	ENSMUSG00000037174	Elf2	chr3	-	180	334207240339254	323240226337263	147140179196144	242257227270266	244	208	8.1225e-07	2.63893e-05	0.469,0.424,0.475,0.462,0.452	0.341,0.317,0.402,0.382,0.316	0.105	MXE	chr3:51260998:51261085:51264868:51265042:51259171:51259364:51266752:51266866
181	ENSMUSG00000037174	Elf2	chr3	-	181	4,1,2,16,7	5,6,4,6,4	6,7,14,13,10	31,2,13,28,10	224	217	0.592826	1	0.437,0.139,0.326,0.721,0.629	0.158,0.772,0.511,0.31,0.492	0.002	MXE	chr3:51294092:51294188:51299782:51299885:51266752:51266866:51308049:51308215
182	ENSMUSG00000037174	Elf2	chr3	-	182	301276248347338	3,3,3,5,2	256231319296296	17,1,2,15,2	244	217	0.000908004	0.0145922	0.989,0.988,0.987,0.984,0.993	0.931,0.995,0.993,0.946,0.992	0.017	MXE	chr3:51294092:51294188:51308049:51308215:51266752:51266866:51323221:51323451
183	ENSMUSG00000001632	Brpf1	chr6	+	183	123,76,107,111,145	222143201239310	111,85,94,100,130	191188205184198	240	244	0.561609	1	0.36,0.351,0.351,0.321,0.322	0.371,0.315,0.318,0.356,0.4	-0.011	MXE	chr6:113321967:113322086:113322412:113322567:113321728:113321865:113323982:113324623
187	ENSMUSG00000031479	Vps36	chr8	+	187	0,0,0,0,0	313292253323326	0,3,0,0,3	255418308307307	208	154	1	1	0.0,0.0,0.0,0.0,0.0	0.0,0.005,0.0,0.0,0.007	-0.002	MXE	chr8:22207856:22207943:22210268:22210301:22205666:22205781:22210388:22210466
188	ENSMUSG00000031479	Vps36	chr8	+	188	246225195213186	564566470502503	187268200226195	461679621534497	154	199	0.490319	1	0.36,0.339,0.349,0.354,0.323	0.344,0.338,0.294,0.354,0.336	0.012	MXE	chr8:22210268:22210301:22210388:22210466:22207856:22207943:22211537:22211672
189	ENSMUSG00000031479	Vps36	chr8	+	189	581551442385458	1.01692e+15	425660511419481	7.59115e+15	199	244	0.937472	1	0.412,0.424,0.406,0.354,0.369	0.407,0.414,0.404,0.343,0.39	0.001	MXE	chr8:22210388:22210466:22211537:22211672:22210268:22210301:22213494:22213560
191	ENSMUSG00000036223	Ska1	chr18	-	191	685515436506411	739732534580495	599704571590569	698804657834749	219	244	0.79236	1	0.508,0.439,0.476,0.493,0.481	0.489,0.494,0.492,0.441,0.458	0.005	MXE	chr18:74199899:74200037:74202589:74202687:74197513:74197683:74204263:74204388
192	ENSMUSG00000036223	Ska1	chr18	-	192	7,2,4,8,3	3,3,0,3,0	15,17,17,14,6	1,2,0,8,0	217	244	0.375184	1	0.724,0.428,1.0,0.75,1.0	0.944,0.905,1.0,0.663,1.0	-0.122	MXE	chr18:74204263:74204388:74206788:74206884:74199899:74200037:74207529:74207818
193	ENSMUSG00000036223	Ska1	chr18	-	193	243217188206199	3,3,0,7,4	215268217243199	1,2,6,7,0	217	244	0.692267	1	0.989,0.988,1.0,0.971,0.982	0.996,0.993,0.976,0.975,1.0	-0.002	MXE	chr18:74204263:74204388:74206788:74206884:74199899:74200037:74207593:74207818
194	ENSMUSG00000034902	Pip5k1c	chr10	+	194	195150155156204	127,78,88,116,130	170126175171196	95,95,115,110,106	205	170	0.97897	1	0.56,0.615,0.594,0.527,0.565	0.597,0.524,0.558,0.563,0.605	0.003	MXE	chr10:81311642:81311726:81311973:81312022:81310678:81310884:81312501:81312586
195	ENSMUSG00000034902	Pip5k1c	chr10	+	195	3,4,7,1,7	0,0,0,0,0	0,4,2,0,3	0,0,0,1,0	199	244	1	1	1.0,1.0,1.0,1.0,1.0	NA,1.0,1.0,0.0,1.0	0.25	MXE	chr10:81315878:81315956:81316691:81316960:81314991:81315118:81317325:81317403
196	ENSMUSG00000008373	Prpf31	chr7	+	196	0,6,8,9,0	1.97215e+19	4,0,0,5,0	1.22418e+19	228	244	1	1	0.0,0.004,0.005,0.006,0.0	0.003,0.0,0.0,0.004,0.0	0.002	MXE	chr7:3634123:3634230:3634692:3634862:3632667:3632751:3636200:3636358
197	ENSMUSG00000008373	Prpf31	chr7	+	197	0,1,0,0,0	1.62214e+19	0,0,5,0,0	9.89156e+18	244	244	1	1	0.0,0.001,0.0,0.0,0.0	0.0,0.0,0.004,0.0,0.0	-0.001	MXE	chr7:3634692:3634862:3636200:3636358:3632667:3632751:3636661:3636751
198	ENSMUSG00000008373	Prpf31	chr7	+	198	2.01816e+19	1.62014e+19	1.23618e+19	9.93156e+18	244	244	0.727487	1	0.555,0.529,0.57,0.569,0.558	0.555,0.532,0.57,0.558,0.537	0.006	MXE	chr7:3634692:3634862:3636200:3636358:3634123:3634230:3636661:3636751
199	ENSMUSG00000001729	Akt1	chr12	-	199	2.3662e+19	2.15417e+19	1.6492e+19	1.38218e+19	244	244	0.938122	1	0.523,0.531,0.544,0.554,0.518	0.544,0.52,0.541,0.538,0.521	0.001	MXE	chr12:112657067:112657196:112657267:112657393:112656776:112656991:112657666:112657735
200	ENSMUSG00000001729	Akt1	chr12	-	200	1.38811e+19	2.55121e+19	8.46117e+18	1.6462e+19	190	244	0.777818	1	0.411,0.406,0.436,0.412,0.428	0.398,0.432,0.446,0.43,0.411	-0.005	MXE	chr12:112657267:112657393:112657666:112657735:112657067:112657196:112658397:112658463
201	ENSMUSG00000041650	Pcca	chr14	+	201	56,38,21,54,47	65,51,45,51,56	41,36,32,42,42	32,43,65,33,32	199	169	0.333035	1	0.423,0.388,0.284,0.473,0.416	0.521,0.416,0.295,0.519,0.527	-0.059	MXE	chr14:122557714:122557792:122562778:122562826:122534323:122534459:122562918:122562987
202	ENSMUSG00000041650	Pcca	chr14	+	202	0,0,0,0,2	211161148146185	0,1,0,6,0	150150171108143	190	235	1	1	0.0,0.0,0.0,0.0,0.013	0.0,0.008,0.0,0.064,0.0	-0.012	MXE	chr14:122562918:122562987:122582616:122582730:122557714:122557792:122585056:122585110
203	ENSMUSG00000041650	Pcca	chr14	+	203	1,0,0,0,0	256208179209269	1,0,0,3,0	186180216191210	175	244	1	1	0.005,0.0,0.0,0.0,0.0	0.007,0.0,0.0,0.021,0.0	-0.005	MXE	chr14:122585056:122585110:122616753:122616885:122562918:122562987:122638380:122638417
204	ENSMUSG00000041650	Pcca	chr14	+	204	286198194155221	221174227171217	223174276217224	183177191155215	224	220	0.121565	0.630355	0.56,0.528,0.456,0.471,0.5	0.545,0.491,0.587,0.579,0.506	-0.039	MXE	chr14:122737901:122738004:122790355:122790454:122714022:122714125:122813193:122813247
205	ENSMUSG00000041650	Pcca	chr14	+	205	209194200174184	156,97,103,87,131	186150238165174	96,94,106,113,136	220	175	0.907436	1	0.516,0.614,0.607,0.614,0.528	0.606,0.559,0.641,0.537,0.504	0.006	MXE	chr14:122790355:122790454:122813193:122813247:122737901:122738004:122876763:122876904
206	ENSMUSG00000063052	Lrrc40	chr3	+	206	705487452460521	7,1,14,2,1	443519517453486	2,5,5,0,0	195	192	0.825846	1	0.99,0.998,0.97,0.996,0.998	0.995,0.99,0.99,1.0,1.0	-0.005	MXE	chr3:158041585:158041659:158041862:158041933:158040440:158040622:158043560:158043690
207	ENSMUSG00000063052	Lrrc40	chr3	+	207	138,75,73,58,95	7,1,14,2,1	75,113,77,70,84	2,5,5,0,0	161	192	0.0220728	0.200069	0.959,0.989,0.861,0.972,0.991	0.978,0.964,0.948,1.0,1.0	-0.024	MXE	chr3:158041619:158041659:158041862:158041933:158040440:158040622:158043560:158043690
208	ENSMUSG00000063052	Lrrc40	chr3	+	208	549409510503600	497317276378419	392493620445501	307411421333409	244	209	0.505373	1	0.486,0.525,0.613,0.533,0.551	0.522,0.507,0.558,0.534,0.512	0.015	MXE	chr3:158052763:158052936:158054580:158054668:158051696:158051839:158054785:158054831
209	ENSMUSG00000078652	Psme3	chr11	+	209	1.58913e+19	2.3552e+19	8.14108e+18	1.30816e+19	176	208	0.903067	1	0.444,0.435,0.46,0.421,0.397	0.424,0.437,0.429,0.432,0.443	-0.002	MXE	chr11:101320560:101320615:101320726:101320813:101320396:101320464:101321791:101322099
210	ENSMUSG00000034361	Cpne2	chr8	+	210	281209134187204	295220246233257	55120139100136	98157157133155	196	193	0.784611	1	0.484,0.483,0.349,0.441,0.439	0.356,0.429,0.466,0.425,0.464	0.011	MXE	chr8:94551739:94551814:94553389:94553461:94551169:94551349:94554674:94554758
211	ENSMUSG00000034361	Cpne2	chr8	+	211	198179169172192	349242216217232	74,104,111,91,108	83155133124109	193	205	0.305199	0.979273	0.376,0.44,0.454,0.457,0.468	0.486,0.416,0.47,0.438,0.513	-0.026	MXE	chr8:94553389:94553461:94554674:94554758:94551739:94551814:94554929:94555019
214	ENSMUSG00000004567	Mcoln1	chr8	+	214	99,89,47,114,89	166,141,84,168,149	115,87,61,79,81	113147138117121	244	244	0.619232	1	0.374,0.387,0.359,0.404,0.374	0.504,0.372,0.307,0.403,0.401	-0.018	MXE	chr8:3507148:3507316:3511687:3511810:3505737:3505943:3512649:3512865
215	ENSMUSG00000004567	Mcoln1	chr8	+	215	157,129,81,164,114	166,141,84,168,150	109158144110129	117146138117132	244	244	0.35424	1	0.486,0.478,0.491,0.494,0.432	0.482,0.52,0.511,0.485,0.494	-0.022	MXE	chr8:3510319:3510915:3511687:3511810:3508683:3509235:3512649:3512865
216	ENSMUSG00000004567	Mcoln1	chr8	+	216	169,129,82,152,113	166,141,86,169,149	126137119100121	113149145120131	223	244	0.907	1	0.527,0.5,0.511,0.496,0.453	0.55,0.502,0.473,0.477,0.503	-0.004	MXE	chr8:3510813:3510915:3511687:3511810:3510539:3510689:3512649:3512865
218	ENSMUSG00000024677	Ms4a6b	chr19	+	218	16,21,5,13,13	28,47,13,37,25	18,18,50,31,7	57,52,77,88,33	178	244	0.459676	1	0.439,0.38,0.345,0.325,0.416	0.302,0.322,0.471,0.326,0.225	0.052	MXE	chr19:11523909:11523966:11526699:11526897:11521670:11521805:11528573:11528675
220	ENSMUSG00000031708	Tecr	chr8	-	220	84,78,64,64,101	0,0,1,3,4	37,65,37,51,54	3,0,0,0,1	225	227	0.684775	1	1.0,1.0,0.985,0.956,0.962	0.926,1.0,1.0,1.0,0.982	-0.001	MXE	chr8:83572840:83572946:83573219:83573323:83572397:83572455:83573870:83573922
221	ENSMUSG00000031708	Tecr	chr8	-	221	1.02982e+15	3.41629e+19	475868644568676	1.73228e+19	173	244	0.502775	1	0.298,0.287,0.278,0.29,0.322	0.279,0.308,0.273,0.265,0.302	0.01	MXE	chr8:83573027:83573323:83573870:83573922:83572840:83572946:83574477:83574528
222	ENSMUSG00000031708	Tecr	chr8	-	222	1.02982e+15	5,3,11,10,11	475868644568676	16,15,16,17,13	173	225	0.00035025	0.00625864	0.996,0.997,0.988,0.991,0.991	0.975,0.987,0.981,0.978,0.985	0.011	MXE	chr8:83573219:83573323:83573870:83573922:83572840:83572946:83574477:83574528
223	ENSMUSG00000031708	Tecr	chr8	-	223	1.13193e+16	1.01877e+15	523958692632743	441850715621580	173	166	0.883103	1	0.516,0.536,0.499,0.515,0.525	0.532,0.52,0.482,0.494,0.551	0.002	MXE	chr8:83573410:83573455:83573870:83573922:83573219:83573323:83574477:83574528
224	ENSMUSG00000031708	Tecr	chr8	-	224	736728578659841	4,12,0,4,2	377723670621488	4,5,10,4,5	172	244	1	1	0.996,0.989,1.0,0.996,0.998	0.993,0.995,0.99,0.995,0.993	0.003	MXE	chr8:83573708:83573922:83574477:83574528:83573410:83573455:83594339:83594429
225	ENSMUSG00000031708	Tecr	chr8	-	225	736731576660842	57,56,36,40,52	377719670622488	32,46,20,23,35	172	173	0.0667673	0.443025	0.929,0.929,0.941,0.943,0.942	0.922,0.94,0.971,0.965,0.933	-0.009	MXE	chr8:83573870:83573922:83574477:83574528:83573027:83573323:83594339:83594477
226	ENSMUSG00000031708	Tecr	chr8	-	226	736728578659841	1.14697e+16	377723670621488	6.111e+15	172	173	0.634853	1	0.392,0.431,0.397,0.402,0.438	0.383,0.421,0.455,0.453,0.387	-0.008	MXE	chr8:83573870:83573922:83574477:83574528:83573410:83573455:83594339:83594421
227	ENSMUSG00000040263	Klhdc4	chr8	-	227	504313303361396	337260231250274	199270392329288	137201252208265	244	214	0.936521	1	0.567,0.514,0.535,0.559,0.559	0.56,0.541,0.577,0.581,0.488	-0.003	MXE	chr8:121806505:121806598:121813706:121813843:121804946:121805106:121820121:121820220
228	ENSMUSG00000040263	Klhdc4	chr8	-	228	448294248290281	591424421435460	203241295207262	290383487363421	220	244	0.430322	1	0.457,0.435,0.395,0.425,0.404	0.437,0.411,0.402,0.387,0.408	0.014	MXE	chr8:121813706:121813843:121820121:121820220:121806505:121806598:121821279:121821358
229	ENSMUSG00000040263	Klhdc4	chr8	-	229	220148144150174	418261264311328	110141177129152	158243337279267	200	220	0.581048	1	0.367,0.384,0.375,0.347,0.369	0.434,0.39,0.366,0.337,0.385	-0.014	MXE	chr8:121820121:121820220:121821279:121821358:121813706:121813843:121821781:121821873
230	ENSMUSG00000064120	Mocs1	chr17	+	230	63,51,42,67,79	31,27,9,56,22	82,57,54,57,59	51,50,52,45,40	244	183	0.00809715	0.0912449	0.604,0.586,0.778,0.473,0.729	0.547,0.461,0.438,0.487,0.525	0.142	MXE	chr17:49439421:49439586:49449099:49449161:49435094:49435262:49449434:49449546
231	ENSMUSG00000042292	Mkl1	chr15	-	231	94,67,44,114,115	65,56,52,80,89	56,98,94,80,97	108,46,84,75,97	244	244	0.377759	1	0.591,0.545,0.458,0.588,0.564	0.341,0.681,0.528,0.516,0.5	0.036	MXE	chr15:81020164:81020314:81020752:81020928:81018213:81018479:81022396:81022558
232	ENSMUSG00000030846	Tial1	chr7	-	232	0,1,8,2,4	7,4,14,15,11	12,19,2,10,7	23,31,18,22,10	190	189	0.0881461	0.520673	0.0,0.199,0.362,0.117,0.266	0.342,0.379,0.1,0.311,0.41	-0.12	MXE	chr7:128446730:128446798:128447038:128447107:128446194:128446270:128448120:128448208
233	ENSMUSG00000034744	Nagk	chr6	+	233	7,18,7,5,1	123166120111158	4,3,3,9,1	136193133217172	244	234	0.00119509	0.0182671	0.052,0.094,0.053,0.041,0.006	0.027,0.015,0.021,0.038,0.006	0.028	MXE	chr6:83798482:83798654:83799270:83799383:83797955:83798097:83800270:83800275
234	ENSMUSG00000034744	Nagk	chr6	+	234	129,116,67,108,153	123166120111158	128163135214125	136193133217172	232	234	0.54583	1	0.514,0.413,0.36,0.495,0.494	0.487,0.46,0.506,0.499,0.423	-0.02	MXE	chr6:83798543:83798654:83799270:83799383:83797955:83798097:83800270:83800358
235	ENSMUSG00000027722	Spata5	chr3	+	235	147,80,109,111,112	371288311244223	61,103,129,56,96	190213336208234	180	244	0.696084	1	0.349,0.274,0.322,0.381,0.405	0.303,0.396,0.342,0.267,0.357	0.013	MXE	chr3:37430045:37430104:37431632:37432277:37426088:37426246:37433137:37433267
236	ENSMUSG00000020661	Dnmt3a	chr12	+	236	207162180189222	150,74,138,115,153	172181245148216	109116170105154	244	207	0.657048	1	0.539,0.65,0.525,0.582,0.552	0.572,0.57,0.55,0.545,0.543	0.014	MXE	chr12:3902665:3902814:3904139:3904225:3902380:3902471:3905592:3905662
237	ENSMUSG00000039531	Zufsp	chr10	-	237	58,36,22,37,26	69,95,85,89,76	32,53,32,45,50	121137151127120	243	244	0.144749	0.689303	0.458,0.276,0.206,0.295,0.256	0.21,0.28,0.175,0.262,0.295	0.054	MXE	chr10:33935088:33935257:33940157:33940279:33930155:33930344:33948928:33949498
238	ENSMUSG00000040774	Cept1	chr3	-	238	261210295233240	198146170137133	278445401306306	201248193162222	244	189	0.526195	1	0.505,0.527,0.573,0.568,0.583	0.517,0.582,0.617,0.594,0.516	-0.014	MXE	chr3:106512802:106512870:106531136:106531278:106505720:106505852:106533354:106533502
239	ENSMUSG00000040774	Cept1	chr3	-	239	0,5,5,0,2	547424546406392	1,8,2,0,13	599745686479679	206	206	1	1	0.0,0.012,0.009,0.0,0.005	0.002,0.011,0.003,0.0,0.019	-0.002	MXE	chr3:106512802:106512887:106520008:106520093:106505720:106505852:106531136:106531278
240	ENSMUSG00000022538	Lsg1	chr16	-	240	540440413402462	524377412474573	294390419372365	328495408356347	201	244	0.941744	1	0.556,0.586,0.549,0.507,0.495	0.521,0.489,0.555,0.559,0.561	0.002	MXE	chr16:30564645:30564819:30565429:30565509:30560493:30561862:30567710:30567834
241	ENSMUSG00000022255	Mtdh	chr15	+	241	1.19811e+18	710731529696698	9.20128e+18	613848722799774	244	187	0.231132	0.883098	0.564,0.524,0.549,0.558,0.546	0.535,0.537,0.535,0.506,0.524	0.021	MXE	chr15:34114798:34114975:34116310:34116376:34114023:34114108:34117879:34118110
242	ENSMUSG00000022255	Mtdh	chr15	+	242	2.02919e+19	233319238310301	1.97328e+19	21,19,47,19,26	244	211	0	0	0.883,0.84,0.843,0.845,0.85	0.988,0.992,0.978,0.992,0.988	-0.135	MXE	chr15:34117879:34118110:34121422:34121512:34116310:34116376:34123667:34123766
243	ENSMUSG00000022255	Mtdh	chr15	+	243	629542453626611	904763685892856	7.10107e+17	549926825775733	220	244	0	0	0.436,0.441,0.423,0.438,0.442	0.589,0.562,0.562,0.6,0.62	-0.151	MXE	chr15:34123667:34123766:34131163:34131288:34117879:34118110:34134290:34134398
244	ENSMUSG00000022255	Mtdh	chr15	+	244	876968710897919	329348277361369	8.0112e+18	225453381344325	244	229	0.0525959	0.376294	0.714,0.723,0.706,0.7,0.7	0.77,0.713,0.724,0.738,0.747	-0.03	MXE	chr15:34131163:34131288:34134290:34134398:34123667:34123766:34136686:34136811
245	ENSMUSG00000030166	Rad52	chr6	+	245	69,50,40,42,56	72,36,32,30,67	86,76,54,83,61	59,63,67,58,50	215	189	0.593045	1	0.457,0.55,0.524,0.552,0.424	0.562,0.515,0.415,0.557,0.517	-0.012	MXE	chr6:119913898:119913992:119914169:119914237:119913001:119913103:119915233:119915352
246	ENSMUSG00000021156	Zmynd11	chr13	-	246	11,2,4,1,2	217124144155208	4,2,4,3,5	154158160135159	174	199	0.813882	1	0.055,0.018,0.031,0.007,0.011	0.029,0.014,0.028,0.025,0.035	-0.002	MXE	chr13:9694268:9694346:9695128:9695181:9693429:9693548:9695738:9695826
247	ENSMUSG00000021156	Zmynd11	chr13	-	247	196118121128158	217124144155208	147152196127169	154158160135159	177	199	0.0479688	0.353293	0.504,0.517,0.486,0.481,0.461	0.518,0.52,0.579,0.514,0.544	-0.045	MXE	chr13:9694268:9694346:9695128:9695184:9693429:9693548:9695738:9695826
248	ENSMUSG00000021156	Zmynd11	chr13	-	248	369185202206266	187116125125149	239240268218239	157132177139169	209	177	0.246571	0.904899	0.626,0.575,0.578,0.583,0.602	0.563,0.606,0.562,0.57,0.545	0.024	MXE	chr13:9695128:9695184:9695738:9695826:9694268:9694346:9697643:9697736
249	ENSMUSG00000021156	Zmynd11	chr13	-	249	462256251274320	264146172152216	275231306279308	174180241161218	214	209	0.130458	0.656225	0.631,0.631,0.588,0.638,0.591	0.607,0.556,0.554,0.629,0.58	0.031	MXE	chr13:9695738:9695826:9697643:9697736:9695128:9695184:9698627:9698705
250	ENSMUSG00000021156	Zmynd11	chr13	-	250	62,38,33,33,46	174138123129126	67,32,56,38,32	99,111,103,97,123	244	244	0.0609602	0.417682	0.263,0.216,0.212,0.204,0.267	0.404,0.224,0.352,0.281,0.206	-0.061	MXE	chr13:9720772:9720932:9735331:9735466:9698627:9698705:9764727:9764873
251	ENSMUSG00000021156	Zmynd11	chr13	-	251	35,39,30,31,31	170147125129126	28,18,35,17,26	99,111,103,98,121	244	244	0.832347	1	0.171,0.21,0.194,0.194,0.197	0.22,0.14,0.254,0.148,0.177	0.005	MXE	chr13:9720772:9720932:9735331:9735466:9698627:9698705:9765054:9765160
252	ENSMUSG00000042590	Ipo11	chr13	-	252	618340417376505	494294457390355	403295332280357	347356458345442	243	217	0.00284812	0.0381699	0.528,0.508,0.449,0.463,0.56	0.509,0.425,0.393,0.42,0.419	0.068	MXE	chr13:106822955:106823051:106842088:106842210:106811782:106812292:106847345:106847459
253	ENSMUSG00000042590	Ipo11	chr13	-	253	0,1,0,0,8	1.05164e+15	0,0,2,2,0	758685894620843	244	217	1	1	0.0,0.001,0.0,0.0,0.009	0.0,0.0,0.002,0.003,0.0	0.001	MXE	chr13:106822955:106823051:106836211:106836426:106812207:106812292:106842088:106842210
254	ENSMUSG00000042590	Ipo11	chr13	-	254	401263331277308	494294456390355	231253251164331	349356457342442	198	217	0.00558453	0.0668451	0.471,0.495,0.443,0.438,0.487	0.42,0.438,0.376,0.344,0.451	0.061	MXE	chr13:106822955:106823051:106860860:106860937:106812207:106812292:106865864:106865980
255	ENSMUSG00000042590	Ipo11	chr13	-	255	563228363429267	6,0,0,1,0	269192254187328	0,0,5,0,0	192	244	1	1	0.992,1.0,1.0,0.998,1.0	1.0,1.0,0.985,1.0,1.0	0.001	MXE	chr13:106892422:106892615:106895804:106895875:106889362:106889406:106897215:106897264
256	ENSMUSG00000042590	Ipo11	chr13	-	256	240108166150172	6,0,0,0,2	131,115,126,74,96	0,0,2,0,0	170	244	1	1	0.983,1.0,1.0,1.0,0.992	1.0,1.0,0.989,1.0,1.0	-0.003	MXE	chr13:106892422:106892615:106897215:106897264:106889362:106889406:106898918:106898977
257	ENSMUSG00000042590	Ipo11	chr13	-	257	240108166150172	1,0,0,0,0	131,115,126,74,96	0,0,1,0,1	170	192	1	1	0.996,1.0,1.0,1.0,1.0	1.0,1.0,0.993,1.0,0.991	0.002	MXE	chr13:106895804:106895875:106897215:106897264:106889362:106889406:106898918:106898977
258	ENSMUSG00000042590	Ipo11	chr13	-	258	240108166151172	518231356347244	131,110,131,74,96	280190214143271	170	192	0.970137	1	0.344,0.346,0.345,0.33,0.443	0.346,0.395,0.409,0.369,0.286	0.001	MXE	chr13:106895804:106895875:106897215:106897264:106892422:106892615:106898918:106898977
259	ENSMUSG00000024542	Cep192	chr18	+	259	43,26,37,18,33	124,45,69,50,80	22,23,32,34,34	85,49,60,64,97	174	242	0.791803	1	0.325,0.446,0.427,0.334,0.365	0.265,0.395,0.426,0.425,0.328	0.012	MXE	chr18:67810075:67810128:67812325:67812446:67807256:67807405:67813871:67813999
260	ENSMUSG00000024542	Cep192	chr18	+	260	76,25,52,21,35	84,28,53,34,71	36,28,45,32,44	41,31,91,54,52	186	244	0.66942	1	0.543,0.539,0.563,0.448,0.393	0.535,0.542,0.393,0.437,0.526	0.011	MXE	chr18:67823274:67823339:67824581:67824791:67820288:67820432:67828350:67828474
261	ENSMUSG00000020978	Klhdc2	chr12	+	261	218231210213202	183208179167196	146201236193143	91169201143117	205	202	0.238023	0.891844	0.54,0.523,0.536,0.557,0.504	0.613,0.54,0.536,0.571,0.546	-0.029	MXE	chr12:69304543:69304627:69305627:69305708:69303880:69303962:69305782:69305841
262	ENSMUSG00000003992	Ssbp2	chr13	+	262	1,1,1,0,0	208153176177160	0,3,0,4,1	179259244270273	183	206	1	1	0.005,0.007,0.006,0.0,0.0	0.0,0.013,0.0,0.016,0.004	-0.003	MXE	chr13:91539334:91539396:91564609:91564694:91461049:91461248:91642301:91642391
263	ENSMUSG00000003992	Ssbp2	chr13	+	263	0,0,0,0,0	253205186198196	0,0,4,0,0	246337309281314	206	181	1	1	0.0,0.0,0.0,0.0,0.0	0.0,0.0,0.011,0.0,0.0	-0.002	MXE	chr13:91564609:91564694:91664117:91664177:91461049:91461248:91669675:91669742
264	ENSMUSG00000003992	Ssbp2	chr13	+	264	280256284268275	184162121147183	279491502399436	176257230268204	206	211	0.457835	1	0.609,0.618,0.706,0.651,0.606	0.619,0.662,0.691,0.604,0.686	-0.014	MXE	chr13:91564609:91564694:91642301:91642391:91539334:91539396:91664117:91664177
265	ENSMUSG00000003992	Ssbp2	chr13	+	265	180132163151147	1,0,0,0,3	139284273231247	0,0,0,0,2	206	211	1	1	0.995,1.0,1.0,1.0,0.98	1.0,1.0,1.0,1.0,0.992	-0.003	MXE	chr13:91564609:91564694:91642301:91642391:91539342:91539396:91657318:91657776
266	ENSMUSG00000003992	Ssbp2	chr13	+	266	228173182183138	478393373412397	203251255279273	497678703642597	150	220	0.338599	1	0.412,0.392,0.417,0.394,0.338	0.375,0.352,0.347,0.389,0.401	0.018	MXE	chr13:91693030:91693059:91694018:91694117:91690859:91690938:91700665:91701236
267	ENSMUSG00000030835	Nomo1	chr7	+	267	148,102,132,88,102	280153193148173	80,55,111,89,90	110,152,183,98,153	185	217	0.95623	1	0.383,0.439,0.445,0.411,0.409	0.46,0.298,0.416,0.516,0.408	-0.002	MXE	chr7:46061768:46061832:46062966:46063062:46060878:46060966:46066161:46066380
268	ENSMUSG00000020657	Dnajc27	chr12	+	268	20,22,22,29,33	41,25,54,29,34	25,36,33,22,33	19,38,33,21,18	244	244	0.0198054	0.185109	0.328,0.468,0.289,0.5,0.493	0.568,0.486,0.5,0.512,0.647	-0.127	MXE	chr12:4097223:4097346:4103053:4103214:4096212:4096377:4106801:4107043
269	ENSMUSG00000023967	Mrps18a	chr17	+	269	825662568622766	2.05814e+19	403666607618569	9.38156e+18	229	244	0.841477	1	0.299,0.327,0.296,0.3,0.321	0.314,0.313,0.294,0.337,0.301	-0.003	MXE	chr17:46122723:46122831:46125289:46125413:46117939:46117971:46125642:46125712
270	ENSMUSG00000041135	Ripk2	chr4	-	270	8,10,3,14,14	76,32,25,37,29	0,0,0,0,0	116149162167161	244	208	0	0	0.082,0.21,0.093,0.244,0.292	0.0,0.0,0.0,0.0,0.0	0.184	MXE	chr4:16129022:16129109:16131522:16131646:16127620:16127714:16132776:16132862
271	ENSMUSG00000055553	Kxd1	chr8	-	271	42,45,26,36,39	401361327362445	17,32,33,22,22	310392358317401	244	244	0.0105673	0.113135	0.095,0.111,0.074,0.09,0.081	0.052,0.075,0.084,0.065,0.052	0.025	MXE	chr8:70518364:70518517:70519936:70520061:70515394:70515441:70523062:70523163
272	ENSMUSG00000034917	Tjp3	chr10	-	272	96,102,46,113,120	99,92,65,101,82	92,149,63,101,102	77,161,78,100,93	244	230	0.626413	1	0.478,0.511,0.4,0.513,0.58	0.53,0.466,0.432,0.488,0.508	0.012	MXE	chr10:81278623:81278732:81279194:81279351:81277818:81278065:81279504:81279571
273	ENSMUSG00000034998	Foxn2	chr17	+	273	26,16,15,19,8	12,5,16,4,5	16,10,10,23,17	8,4,8,10,6	186	190	0.937414	1	0.689,0.766,0.489,0.829,0.62	0.671,0.719,0.561,0.701,0.743	0	MXE	chr17:88479275:88479340:88484400:88484469:88475855:88475950:88486402:88487251
274	ENSMUSG00000045917	Tmem268	chr4	+	274	43,17,31,47,30	62,25,49,48,57	28,48,54,66,37	55,72,60,112,56	231	232	0.748018	1	0.411,0.406,0.389,0.496,0.346	0.338,0.401,0.475,0.372,0.399	0.013	MXE	chr4:63565656:63565766:63577800:63577911:63562439:63562631:63579932:63580013
275	ENSMUSG00000035370	Gm49322	chr10	+	275	229181189226224	443383322390465	67196193160145	178411336353256	244	244	0.458315	1	0.341,0.321,0.37,0.367,0.325	0.273,0.323,0.365,0.312,0.362	0.018	MXE	chr10:80609329:80609458:80609640:80609797:80606020:80608850:80611027:80611129
276	ENSMUSG00000035370	Gm49322	chr10	+	276	212177178210214	482321358389395	65176185143136	156419308339211	244	223	0.70925	1	0.287,0.335,0.312,0.33,0.331	0.276,0.277,0.354,0.278,0.371	0.008	MXE	chr10:80609329:80609458:80611027:80611129:80606020:80608850:80612341:80612459
277	ENSMUSG00000035370	Gm49322	chr10	+	277	0,2,0,2,4	603528501575635	1,1,0,0,0	247614552487386	223	239	1	1	0.0,0.004,0.0,0.004,0.007	0.004,0.002,0.0,0.0,0.0	0.002	MXE	chr10:80611027:80611129:80612341:80612459:80606020:80608850:80614603:80615783
278	ENSMUSG00000035370	Gm49322	chr10	+	278	17,4,11,12,9	601528501576633	3,20,7,14,9	247609552487386	223	239	0.350338	1	0.029,0.008,0.023,0.022,0.015	0.013,0.034,0.013,0.03,0.024	-0.003	MXE	chr10:80611027:80611129:80612341:80612459:80609329:80609458:80614603:80615783
279	ENSMUSG00000020513	Tubd1	chr11	+	279	225200227202224	208177214189217	164193139205178	146205171189184	244	244	0.320209	0.993865	0.52,0.531,0.515,0.517,0.508	0.529,0.485,0.448,0.52,0.492	0.023	MXE	chr11:86561235:86561376:86565684:86565868:86557724:86557889:86567036:86567360
280	ENSMUSG00000034192	Lsm3	chr6	+	280	626511525488691	5.14835e+19	345431445508434	2.81033e+19	232	217	0.646218	1	0.102,0.12,0.103,0.117,0.129	0.103,0.109,0.113,0.122,0.106	0.004	MXE	chr6:91517047:91517158:91519548:91519644:91515927:91516078:91522240:91522625
282	ENSMUSG00000035268	Pkig	chr2	+	282	296275182291257	2.91727e+19	173301243193120	2.35035e+19	191	244	0.00247325	0.0341008	0.115,0.117,0.104,0.123,0.102	0.086,0.1,0.108,0.087,0.071	0.022	MXE	chr2:163703485:163703555:163721127:163721301:163659149:163659235:163725456:163725688
283	ENSMUSG00000035268	Pkig	chr2	+	283	29,27,8,23,14	2.85026e+19	62,27,31,46,19	2.28933e+19	191	244	4.98752e-06	0.000137111	0.013,0.013,0.005,0.011,0.006	0.033,0.01,0.016,0.023,0.012	-0.009	MXE	chr2:163703485:163703555:163721127:163721301:163661498:163661606:163725456:163725473
284	ENSMUSG00000015189	Casd1	chr6	+	284	15,5,4,6,5	75,53,56,75,37	1,1,6,0,4	52,60,37,43,64	184	166	0.00103226	0.0162414	0.153,0.078,0.061,0.067,0.109	0.017,0.015,0.128,0.0,0.053	0.051	MXE	chr6:4614648:4614711:4619288:4619333:4608633:4608754:4619760:4619884
285	ENSMUSG00000015189	Casd1	chr6	+	285	172139164137191	336261250264311	105108132131176	201200217247253	223	244	0.776596	1	0.359,0.368,0.418,0.362,0.402	0.364,0.371,0.4,0.367,0.432	-0.005	MXE	chr6:4634001:4634103:4635745:4635886:4631518:4631598:4636968:4637046
286	ENSMUSG00000027715	Ccna2	chr3	-	286	6.32748e+19	5.7535e+19	4.55547e+19	4.61845e+19	235	244	0.910576	1	0.533,0.499,0.511,0.521,0.533	0.506,0.52,0.531,0.527,0.523	-0.002	MXE	chr3:36566540:36566674:36566999:36567113:36564864:36566282:36567723:36567931
287	ENSMUSG00000027715	Ccna2	chr3	-	287	6.33747e+19	9,30,18,9,9	4.47943e+19	12,16,7,10,6	244	235	1	1	0.999,0.993,0.996,0.998,0.998	0.997,0.996,0.999,0.998,0.999	-0.001	MXE	chr3:36566999:36567113:36568587:36568811:36564864:36566282:36568979:36569089
288	ENSMUSG00000027715	Ccna2	chr3	-	288	6.59552e+19	5.22946e+19	5.0085e+19	4.19642e+19	244	235	0.865859	1	0.548,0.521,0.534,0.535,0.532	0.535,0.537,0.537,0.538,0.539	-0.003	MXE	chr3:36566999:36567113:36567723:36567931:36566540:36566674:36568587:36568811
289	ENSMUSG00000027715	Ccna2	chr3	-	289	6.33747e+19	5.22346e+19	4.47943e+19	4.20242e+19	244	235	0.92692	1	0.539,0.498,0.512,0.511,0.511	0.507,0.498,0.518,0.519,0.521	0.002	MXE	chr3:36566999:36567113:36568587:36568811:36566540:36566674:36568979:36569089
290	ENSMUSG00000027715	Ccna2	chr3	-	290	6.33747e+19	59,31,39,28,49	4.47943e+19	40,34,15,26,35	244	244	1	1	0.991,0.993,0.992,0.994,0.99	0.991,0.992,0.997,0.995,0.994	-0.002	MXE	chr3:36567723:36567931:36568587:36568811:36566540:36566674:36568979:36569089
291	ENSMUSG00000027715	Ccna2	chr3	-	291	6.34347e+19	6.6815e+19	4.47943e+19	4.8135e+19	244	244	0.869392	1	0.487,0.485,0.497,0.479,0.463	0.482,0.462,0.482,0.487,0.485	0.003	MXE	chr3:36567723:36567931:36568587:36568811:36566999:36567113:36568979:36569089
292	ENSMUSG00000023286	Ube2j2	chr4	+	292	167193130181239	575509464484495	157216215161194	347550489506532	244	162	0.302149	0.974487	0.162,0.201,0.157,0.199,0.243	0.231,0.207,0.226,0.174,0.195	-0.014	MXE	chr4:155946254:155946417:155951471:155951512:155943849:155944150:155955233:155955336
293	ENSMUSG00000023286	Ube2j2	chr4	+	293	3,5,1,6,10	1.33212e+19	9,2,7,10,5	9.40118e+18	244	244	1	1	0.002,0.004,0.001,0.005,0.008	0.009,0.002,0.006,0.009,0.004	-0.002	MXE	chr4:155946254:155946417:155949006:155949137:155944539:155944634:155951471:155951514
294	ENSMUSG00000023286	Ube2j2	chr4	+	294	210188178208260	575509464484495	107174198170154	347550489506532	244	162	0.00819927	0.0919813	0.195,0.197,0.203,0.222,0.259	0.17,0.174,0.212,0.182,0.161	0.035	MXE	chr4:155949006:155949137:155951471:155951512:155943830:155944150:155955233:155955336
295	ENSMUSG00000023286	Ube2j2	chr4	+	295	545536410437577	571507464481493	426618579480523	353550480506535	244	162	0.226432	0.875382	0.388,0.412,0.37,0.376,0.437	0.445,0.427,0.445,0.386,0.394	-0.023	MXE	chr4:155949006:155949137:155951471:155951512:155946254:155946417:155955233:155955336
296	ENSMUSG00000038975	Rabggtb	chr3	-	296	431357291287346	134,130,77,74,91	234380324291302	81,119,137,68,123	227	219	0.131585	0.657998	0.756,0.726,0.785,0.789,0.786	0.736,0.755,0.695,0.805,0.703	0.03	MXE	chr3:153910063:153910161:153910260:153910366:153909545:153909598:153910690:153910888
297	ENSMUSG00000070371	Prss36	chr7	-	297	11,17,9,18,3	2,21,18,14,12	0,5,28,2,13	15,18,27,7,6	244	244	0.184254	0.785203	0.846,0.447,0.333,0.563,0.2	0.0,0.217,0.509,0.222,0.684	0.151	MXE	chr7:127933566:127933832:127934138:127934280:127933370:127933492:127934389:127934627
298	ENSMUSG00000024515	Smad4	chr18	-	298	512407385409410	222174135132142	473422395444432	184156172174153	244	172	0.738721	1	0.619,0.622,0.668,0.686,0.671	0.644,0.656,0.618,0.643,0.666	0.008	MXE	chr18:73657194:73657245:73662657:73662867:73649725:73649909:73675160:73675190
299	ENSMUSG00000024515	Smad4	chr18	-	299	395330311385320	441346384406384	374368442377336	426356445436427	241	238	0.775313	1	0.469,0.485,0.444,0.484,0.451	0.464,0.505,0.495,0.461,0.437	-0.006	MXE	chr18:73658567:73658684:73658778:73658898:73657194:73657245:73662657:73662775
300	ENSMUSG00000024515	Smad4	chr18	-	300	519407385408410	12,2,6,0,0	474422395444433	2,0,4,2,0	244	241	0.833496	1	0.977,0.995,0.984,1.0,1.0	0.996,1.0,0.99,0.995,1.0	-0.005	MXE	chr18:73658778:73658898:73662657:73662867:73657194:73657245:73675160:73675190
301	ENSMUSG00000024515	Smad4	chr18	-	301	519407385408410	497336388435393	473422395444432	457416427423392	244	241	0.832394	1	0.508,0.545,0.495,0.481,0.507	0.506,0.5,0.477,0.509,0.521	0.005	MXE	chr18:73658778:73658898:73662657:73662867:73658567:73658684:73675160:73675190
302	ENSMUSG00000044712	Slc38a6	chr12	+	302	4,6,7,7,6	0,0,0,0,0	2,0,1,0,7	1,0,7,0,7	222	174	1	1	1.0,1.0,1.0,1.0,1.0	0.611,NA,0.101,NA,0.439	0.616	MXE	chr12:73293698:73293799:73310144:73310197:73292159:73292233:73318976:73319016
303	ENSMUSG00000027770	Dhx36	chr3	-	303	224,134,97,203,122	217128104182147	201166148147172	166147179149169	177	186	0.742055	1	0.52,0.524,0.495,0.54,0.466	0.56,0.543,0.465,0.509,0.517	-0.01	MXE	chr3:62484954:62485019:62487009:62487065:62484130:62484274:62488129:62488217
304	ENSMUSG00000027770	Dhx36	chr3	-	304	321223176243204	191167130154156	233201294213270	191139190170212	209	177	0.379144	1	0.587,0.531,0.534,0.572,0.525	0.508,0.55,0.567,0.515,0.519	0.018	MXE	chr3:62487009:62487065:62488129:62488217:62484954:62485019:62488544:62488647
305	ENSMUSG00000027770	Dhx36	chr3	-	305	293217215263186	263181120177181	244208290268307	207200218187263	224	209	0.617625	1	0.51,0.528,0.626,0.581,0.489	0.524,0.492,0.554,0.572,0.521	0.014	MXE	chr3:62488129:62488217:62488544:62488647:62487009:62487065:62488897:62489038
306	ENSMUSG00000002428	Hltf	chr3	+	306	181,92,145,120,101	151,88,153,121,135	135,65,190,136,131	134115180123143	244	244	0.622698	1	0.545,0.511,0.487,0.498,0.428	0.502,0.361,0.514,0.525,0.478	0.018	MXE	chr3:20099775:20099955:20105640:20105765:20098079:20098215:20106349:20106528
307	ENSMUSG00000000976	Heatr6	chr11	+	307	263164179169176	88,57,65,72,91	155185205157187	51,45,91,61,65	244	244	0.298647	0.971656	0.749,0.742,0.734,0.701,0.659	0.752,0.804,0.693,0.72,0.742	-0.025	MXE	chr11:83764885:83765023:83765852:83766160:83760898:83761000:83767077:83767255
308	ENSMUSG00000028859	Csf3r	chr4	+	308	0,0,0,0,0	1,0,0,1,1	0,2,3,0,0	0,0,21,1,3	244	205	1	1	0.0,NA,NA,0.0,0.0	NA,1.0,0.107,0.0,0.0	-0.277	MXE	chr4:126027188:126027316:126027316:126027400:126026080:126026179:126029762:126030062
309	ENSMUSG00000032381	Fam96a	chr9	+	309	1.25513e+19	1.52713e+19	7.78115e+17	9.1913e+18	171	167	0.498969	1	0.445,0.49,0.462,0.466,0.454	0.453,0.465,0.476,0.493,0.488	-0.012	MXE	chr9:66133431:66133481:66136301:66136347:66132526:66132691:66138336:66138955
310	ENSMUSG00000022724	Riox2	chr16	+	310	610537522424543	510484459382516	461519659517521	374478591397398	225	224	0.34677	1	0.544,0.525,0.531,0.525,0.512	0.551,0.519,0.526,0.565,0.566	-0.018	MXE	chr16:59483004:59483108:59486532:59486635:59480290:59480419:59487427:59487599
311	ENSMUSG00000071657	Bscl2	chr19	+	311	324198140220229	426266285340355	174228245220208	262343317339286	203	244	0.520195	1	0.478,0.472,0.371,0.437,0.437	0.444,0.444,0.482,0.438,0.466	-0.016	MXE	chr19:8843008:8843090:8845170:8845314:8840534:8841424:8846189:8846324
312	ENSMUSG00000071657	Bscl2	chr19	+	312	342342268367398	163102102117118	280352310367298	110,133,111,114,99	244	188	0.927029	1	0.618,0.721,0.669,0.707,0.722	0.662,0.671,0.683,0.713,0.699	0.002	MXE	chr19:8847405:8847547:8847666:8847733:8846465:8846563:8847913:8847982
313	ENSMUSG00000069633	Pex11g	chr8	-	313	14,8,10,14,7	1,0,0,0,2	11,13,7,22,9	3,0,0,1,2	184	244	0.769793	1	0.949,1.0,1.0,1.0,0.823	0.829,1.0,1.0,0.967,0.856	0.024	MXE	chr8:3459286:3459434:3460271:3460334:3457107:3457309:3463921:3464100
314	ENSMUSG00000025395	Prim1	chr10	+	314	10,1,21,15,21	801563492571450	3,0,12,3,6	507658713554598	244	207	0.000126796	0.00253086	0.01,0.002,0.035,0.022,0.038	0.005,0.0,0.014,0.005,0.008	0.015	MXE	chr10:128023780:128023919:128027052:128027138:128020129:128020266:128029185:128029284
315	ENSMUSG00000024191	Bnip1	chr17	+	315	245196203166176	225227241248282	116204179144126	159215175220169	213	223	0.914776	1	0.533,0.475,0.469,0.412,0.395	0.433,0.498,0.517,0.407,0.438	-0.002	MXE	chr17:26786696:26786788:26789694:26789796:26783444:26783537:26790925:26791044
316	ENSMUSG00000027985	Lef1	chr3	+	316	10,0,0,2,5	1.72715e+19	20,18,23,34,9	2.09525e+19	244	244	0.725671	1	0.006,0.0,0.0,0.001,0.004	0.009,0.007,0.01,0.018,0.005	-0.008	MXE	chr3:131193128:131193251:131194624:131194787:131189334:131189425:131200294:131200402
317	ENSMUSG00000027985	Lef1	chr3	+	317	1.60015e+19	1.40612e+18	1.99023e+19	1.7612e+19	244	229	0.836754	1	0.516,0.544,0.525,0.525,0.504	0.515,0.515,0.524,0.533,0.511	0.003	MXE	chr3:131194624:131194787:131200294:131200402:131193128:131193251:131204255:131204262
318	ENSMUSG00000027985	Lef1	chr3	+	318	0,0,0,0,1	17,10,19,25,23	3,0,0,0,1	44,42,41,29,24	229	170	1	1	0.0,0.0,0.0,0.0,0.031	0.048,0.0,0.0,0.0,0.03	-0.009	MXE	chr3:131200294:131200402:131204255:131204304:131193128:131193251:131223075:131224356
319	ENSMUSG00000027985	Lef1	chr3	+	319	1.62614e+19	18,13,19,25,23	1.97424e+19	44,42,41,29,24	229	170	0.0784115	0.486218	0.985,0.988,0.978,0.979,0.974	0.971,0.977,0.974,0.979,0.982	0.004	MXE	chr3:131200294:131200402:131204255:131204304:131194624:131194787:131223075:131224356
320	ENSMUSG00000062169	Cnih4	chr1	+	320	0,0,0,0,0	1.73511e+19	0,1,5,0,0	1.0191e+19	190	234	1	1	0.0,0.0,0.0,0.0,0.0	0.0,0.001,0.005,0.0,0.0	-0.001	MXE	chr1:181153734:181153803:181155858:181155971:181144692:181144901:181162074:181162215
321	ENSMUSG00000062169	Cnih4	chr1	+	321	129117104111158	1.69111e+19	68,107,146,114,98	1.00298e+18	190	234	0.905049	1	0.086,0.114,0.101,0.11,0.133	0.077,0.119,0.137,0.103,0.098	0.002	MXE	chr1:181153734:181153803:181155858:181155971:181150930:181151061:181162074:181162215
322	ENSMUSG00000062169	Cnih4	chr1	+	322	1.26788e+15	1.94812e+19	723738868965796	1.05499e+18	234	244	0.324187	0.99714	0.404,0.439,0.43,0.384,0.383	0.417,0.436,0.415,0.44,0.415	-0.017	MXE	chr1:181155858:181155971:181162074:181162215:181153734:181153803:181166180:181168994
323	ENSMUSG00000062901	Klhl24	chr16	+	323	151,90,84,158,180	104,68,73,118,170	131,70,172,157,179	151,62,195,110,177	244	240	0.08936	0.523534	0.588,0.566,0.531,0.568,0.51	0.46,0.526,0.465,0.584,0.499	0.046	MXE	chr16:20114560:20114745:20115883:20116002:20106662:20107643:20117867:20118056
324	ENSMUSG00000032436	Cmtm7	chr9	-	324	3.90336e+19	5.25648e+19	4.60058e+19	6.01672e+19	244	203	0.81948	1	0.382,0.388,0.387,0.381,0.404	0.389,0.404,0.395,0.397,0.374	-0.003	MXE	chr9:114758804:114758886:114763218:114763392:114756835:114757291:114781667:114781849
325	ENSMUSG00000038039	Gcc2	chr10	+	325	3,3,6,5,3	141,72,96,116,59	6,1,5,0,1	50,59,67,98,113	244	189	0.383299	1	0.016,0.031,0.046,0.032,0.038	0.085,0.013,0.055,0.0,0.007	0.001	MXE	chr10:58256746:58256904:58258240:58258308:58255828:58255882:58267966:58268071
326	ENSMUSG00000038039	Gcc2	chr10	+	326	80,48,50,69,86	141,72,96,116,59	52,40,60,62,36	50,59,67,98,113	206	189	0.777072	1	0.342,0.38,0.323,0.353,0.572	0.488,0.383,0.451,0.367,0.226	0.011	MXE	chr10:58256819:58256904:58258240:58258308:58255828:58255882:58267966:58268071
327	ENSMUSG00000018372	Cep95	chr11	+	327	87,104,69,92,82	73,114,56,87,102	80109125102108	81,70,92,90,92	237	244	0.11262	0.601146	0.551,0.484,0.559,0.521,0.453	0.504,0.616,0.583,0.538,0.547	-0.044	MXE	chr11:106801462:106801578:106804992:106805121:106800043:106800143:106806235:106806429
328	ENSMUSG00000018372	Cep95	chr11	+	328	62,67,61,67,86	96,128,89,99,132	93104120102100	90119115114133	244	244	0.000953061	0.015251	0.392,0.344,0.407,0.404,0.394	0.508,0.466,0.511,0.472,0.429	-0.089	MXE	chr11:106804992:106805121:106806235:106806429:106801462:106801578:106809191:106809301
329	ENSMUSG00000018372	Cep95	chr11	+	329	69,112,76,95,90	41,87,57,68,57	88,78,101,76,78	70,62,72,49,56	244	244	0.694861	1	0.627,0.563,0.571,0.583,0.612	0.557,0.557,0.584,0.608,0.582	0.014	MXE	chr11:106809627:106809757:106811195:106811349:106809191:106809301:106812395:106812535
330	ENSMUSG00000018372	Cep95	chr11	+	330	44,70,53,63,73	58,85,44,94,66	68,85,79,69,78	75,90,88,68,59	244	244	0.371794	1	0.431,0.452,0.546,0.401,0.525	0.476,0.486,0.473,0.504,0.569	-0.031	MXE	chr11:106811195:106811349:106812395:106812535:106809627:106809757:106813760:106813862
331	ENSMUSG00000055681	Cope	chr8	+	331	894713629764792	2.17618e+19	605858697690634	1.46322e+19	184	222	0.506208	1	0.331,0.319,0.314,0.333,0.32	0.333,0.322,0.3,0.306,0.308	0.01	MXE	chr8:70304633:70304696:70305634:70305735:70302517:70302932:70306498:70306651
332	ENSMUSG00000055681	Cope	chr8	+	332	1.96219e+19	2.81425e+19	1.5202e+19	2.03129e+19	222	244	0.84444	1	0.434,0.457,0.461,0.444,0.412	0.451,0.43,0.453,0.435,0.455	-0.003	MXE	chr8:70305634:70305735:70306498:70306651:70304633:70304696:70307949:70308003
333	ENSMUSG00000055681	Cope	chr8	+	333	2.50221e+19	1.44713e+19	1.72126e+19	9.4115e+18	244	175	0.848478	1	0.554,0.538,0.549,0.571,0.568	0.567,0.549,0.558,0.56,0.562	-0.003	MXE	chr8:70306498:70306651:70307949:70308003:70305634:70305735:70308494:70308576
334	ENSMUSG00000055681	Cope	chr8	+	334	1.42613e+19	1.62515e+19	1.02014e+19	1.14718e+19	175	203	0.616953	1	0.504,0.495,0.511,0.51,0.511	0.508,0.48,0.52,0.484,0.498	0.008	MXE	chr8:70307949:70308003:70308494:70308576:70306498:70306651:70310335:70310491
335	ENSMUSG00000055681	Cope	chr8	+	335	18,14,13,8,15	1.21383e+15	17,15,15,5,12	7.89108e+15	244	190	0.907239	1	0.011,0.013,0.014,0.007,0.012	0.017,0.011,0.012,0.004,0.011	0	MXE	chr8:70310335:70310491:70311627:70311696:70302517:70302932:70312705:70312780
336	ENSMUSG00000029458	Brap	chr5	+	336	249221195212264	207167177218203	185283296189232	159167230167212	244	244	0.443013	1	0.546,0.57,0.524,0.493,0.565	0.538,0.629,0.563,0.531,0.523	-0.017	MXE	chr5:121663295:121663491:121665098:121665288:121661999:121662161:121672084:121672198
337	ENSMUSG00000038762	Abcf1	chr17	-	337	1.32274e+15	807455542531556	647801824628781	406538533432462	232	244	0.431987	1	0.633,0.629,0.633,0.625,0.648	0.626,0.61,0.619,0.605,0.64	0.014	MXE	chr17:35963125:35963392:35963568:35963679:35961985:35962084:35963757:35963795
338	ENSMUSG00000038762	Abcf1	chr17	-	338	1.32274e+15	0,0,0,0,0	647801824628781	1,0,0,0,1	232	193	1	1	1.0,1.0,1.0,1.0,1.0	0.998,1.0,1.0,1.0,0.998	0.001	MXE	chr17:35963320:35963392:35963568:35963679:35961985:35962084:35963757:35963795
339	ENSMUSG00000038388	Mpp6	chr6	+	339	78,51,29,36,46	1.76112e+19	27,34,23,29,11	8.66134e+18	240	244	7.16058e-06	0.000187903	0.043,0.04,0.026,0.032,0.041	0.031,0.025,0.016,0.026,0.011	0.015	MXE	chr6:50145773:50145892:50158681:50158834:50110277:50110464:50162585:50162735
340	ENSMUSG00000038388	Mpp6	chr6	+	340	2,6,2,7,5	1.73812e+19	13,6,4,8,2	8.57133e+18	240	244	1	1	0.001,0.005,0.002,0.006,0.005	0.015,0.005,0.003,0.007,0.002	-0.003	MXE	chr6:50145773:50145892:50158681:50158834:50110382:50110454:50162585:50162735
341	ENSMUSG00000022361	Zhx1	chr15	-	341	36,60,63,61,69	367221262249333	30,47,40,41,59	240232301182289	244	244	0.205462	0.832161	0.089,0.214,0.194,0.197,0.172	0.111,0.168,0.117,0.184,0.17	0.023	MXE	chr15:58052223:58055082:58064054:58064180:58047002:58048785:58069318:58069429
342	ENSMUSG00000114278	Gm49027	chr5	-	342	1.33899e+17	1.05085e+15	9.55108e+17	653847731822782	232	218	0.55048	1	0.545,0.521,0.552,0.543,0.561	0.579,0.545,0.548,0.538,0.565	-0.011	MXE	chr5:123517736:123517833:123517954:123518065:123512081:123512707:123520040:123520172
343	ENSMUSG00000114278	Gm49027	chr5	-	343	1.00679e+15	0,0,0,2,0	632795754861796	0,0,1,2,0	244	232	1	1	1.0,1.0,1.0,0.997,1.0	1.0,1.0,0.999,0.998,1.0	0	MXE	chr5:123517954:123518065:123520040:123520172:123512081:123512707:123523254:123523375
344	ENSMUSG00000114278	Gm49027	chr5	-	344	1.00579e+15	1.44913e+18	632795752865790	9.04128e+18	244	232	0.99055	1	0.397,0.366,0.403,0.381,0.393	0.399,0.372,0.373,0.395,0.401	0	MXE	chr5:123517954:123518065:123520040:123520172:123517736:123517833:123523254:123523375
345	ENSMUSG00000001228	Uhrf1	chr17	+	345	1,0,0,2,1	4.14125e+19	0,0,0,3,0	3.31928e+19	244	244	1	1	0.0,0.0,0.0,0.001,0.0	0.0,0.0,0.0,0.001,0.0	0	MXE	chr17:56310675:56310836:56312053:56312269:56305085:56305250:56312863:56312967
346	ENSMUSG00000001228	Uhrf1	chr17	+	346	2.8392e+19	3.23121e+19	2.30221e+19	2.3242e+19	229	226	0.619183	1	0.464,0.478,0.454,0.478,0.484	0.494,0.509,0.46,0.477,0.461	-0.009	MXE	chr17:56315398:56315506:56315776:56315881:56315191:56315315:56317003:56317110
347	ENSMUSG00000001228	Uhrf1	chr17	+	347	2.8332e+19	3.61422e+19	2.28821e+19	2.58623e+19	229	228	0.643876	1	0.438,0.465,0.435,0.479,0.482	0.468,0.48,0.457,0.481,0.45	-0.007	MXE	chr17:56315398:56315506:56317003:56317110:56315191:56315315:56317990:56318150
348	ENSMUSG00000001228	Uhrf1	chr17	+	348	2,0,11,15,7	3.61422e+19	3,9,3,8,9	2.58623e+19	226	228	1	1	0.001,0.0,0.004,0.006,0.002	0.001,0.004,0.001,0.004,0.003	0	MXE	chr17:56315776:56315881:56317003:56317110:56315191:56315315:56317990:56318150
349	ENSMUSG00000001228	Uhrf1	chr17	+	349	3.10421e+19	3.61922e+19	2.31421e+19	2.60023e+19	226	228	0.860506	1	0.464,0.484,0.469,0.491,0.506	0.473,0.48,0.487,0.503,0.487	-0.003	MXE	chr17:56315776:56315881:56317003:56317110:56315398:56315506:56317990:56318150
350	ENSMUSG00000001228	Uhrf1	chr17	+	350	3.50124e+19	2.41116e+19	2.60824e+19	1.62917e+19	244	226	0.66963	1	0.574,0.578,0.598,0.578,0.582	0.597,0.57,0.589,0.581,0.605	-0.006	MXE	chr17:56320396:56320542:56322020:56322125:56320161:56320282:56322355:56323486
351	ENSMUSG00000031939	Taf1d	chr9	+	351	1.3537e+15	334166174195185	615675674491652	211186185140147	244	184	0.158451	0.723342	0.753,0.76,0.771,0.743,0.733	0.687,0.732,0.733,0.726,0.77	0.022	MXE	chr9:15311526:15311695:15312773:15312836:15310357:15310409:15313989:15314032
352	ENSMUSG00000039233	Tbce	chr13	-	352	334274164239287	210158112127171	225253299231211	107163194133153	244	190	0.833295	1	0.553,0.575,0.533,0.594,0.567	0.621,0.547,0.545,0.575,0.518	0.003	MXE	chr13:14001109:14001178:14003532:14003696:14000057:14000117:14005142:14005283
353	ENSMUSG00000039233	Tbce	chr13	-	353	334274165240293	210158112127171	220261298235211	107163194133153	244	190	0.816546	1	0.553,0.575,0.534,0.595,0.572	0.616,0.555,0.545,0.579,0.518	0.003	MXE	chr13:14001109:14001178:14003542:14003696:14000057:14000117:14005142:14005283
354	ENSMUSG00000039233	Tbce	chr13	-	354	189166125155166	11,6,4,0,3	94159184121129	6,0,3,3,11	186	244	0.770468	1	0.958,0.973,0.976,1.0,0.986	0.954,1.0,0.988,0.981,0.939	0.006	MXE	chr13:14005142:14005283:14005787:14005852:14001109:14001178:14005942:14006007
355	ENSMUSG00000039233	Tbce	chr13	-	355	277190146178200	225177167168205	143212172171159	150226229196148	224	198	0.123258	0.633162	0.521,0.487,0.436,0.484,0.463	0.457,0.453,0.399,0.435,0.487	0.032	MXE	chr13:14008614:14008691:14009628:14009731:14006441:14006537:14010541:14010641
356	ENSMUSG00000039233	Tbce	chr13	-	356	306206193242288	0,0,0,0,0	190225277239206	0,0,3,0,0	244	224	1	1	1.0,1.0,1.0,1.0,1.0	1.0,1.0,0.988,1.0,1.0	0.002	MXE	chr13:14009628:14009731:14019701:14019887:14006441:14006537:14027697:14027782
357	ENSMUSG00000039233	Tbce	chr13	-	357	250226208216199	18,6,8,16,11	177174263187188	25,10,27,21,21	206	244	9.65626e-05	0.00199643	0.943,0.978,0.969,0.941,0.955	0.893,0.954,0.92,0.913,0.914	0.038	MXE	chr13:14019701:14019887:14027697:14027782:14006441:14006537:14029275:14029406
358	ENSMUSG00000039233	Tbce	chr13	-	358	250226208215199	18,6,8,11,20	177174268187188	22,9,18,18,21	206	244	0.0137094	0.140751	0.943,0.978,0.969,0.959,0.922	0.905,0.958,0.946,0.925,0.914	0.025	MXE	chr13:14019701:14019887:14027697:14027782:14009628:14009731:14029275:14029406
359	ENSMUSG00000039233	Tbce	chr13	-	359	259232211225206	291212202272262	186183273191193	190279290231224	206	244	0.355274	1	0.513,0.564,0.553,0.495,0.482	0.537,0.437,0.527,0.495,0.505	0.021	MXE	chr13:14019701:14019887:14027697:14027782:14014351:14014823:14029275:14029406
360	ENSMUSG00000026455	Klhl12	chr1	+	360	159131196159166	185174191192246	96129166102118	145186140142130	244	244	0.962402	1	0.462,0.43,0.506,0.453,0.403	0.398,0.41,0.542,0.418,0.476	0.002	MXE	chr1:134467650:134467868:134472393:134472543:134463826:134463980:134475787:134475902
361	ENSMUSG00000028577	Plaa	chr4	-	361	396269301257211	641425449481441	201244319230252	386457580394423	190	223	0.531991	1	0.42,0.426,0.44,0.385,0.36	0.379,0.385,0.392,0.407,0.411	0.011	MXE	chr4:94573981:94574083:94575165:94575234:94571686:94571851:94578386:94578455
362	ENSMUSG00000028577	Plaa	chr4	-	362	361292331279343	353303285215206	212294403316293	217250274288258	190	190	0.827717	1	0.506,0.491,0.537,0.565,0.625	0.494,0.54,0.595,0.523,0.532	0.008	MXE	chr4:94575165:94575234:94578386:94578455:94573860:94574083:94582480:94582700
363	ENSMUSG00000028577	Plaa	chr4	-	363	401322275330338	623457501430404	242238356292295	357364473432474	244	222	0.769369	1	0.369,0.391,0.333,0.411,0.432	0.381,0.373,0.406,0.381,0.362	0.007	MXE	chr4:94587486:94587587:94589880:94590074:94587280:94587401:94602876:94603135
364	ENSMUSG00000079429	Mroh2a	chr1	+	364	36,29,0,9,24	37,34,26,23,40	30,34,20,29,19	63,51,23,35,58	244	244	0.489457	1	0.493,0.46,0.0,0.281,0.375	0.323,0.4,0.465,0.453,0.247	-0.056	MXE	chr1:88256650:88256833:88257709:88257865:88256399:88256549:88258582:88258714
365	ENSMUSG00000079429	Mroh2a	chr1	+	365	47,30,16,24,28	33,12,17,13,36	54,77,33,39,46	46,72,40,34,61	244	244	0.153984	0.712922	0.587,0.714,0.485,0.649,0.438	0.54,0.517,0.452,0.534,0.43	0.08	MXE	chr1:88257709:88257865:88258582:88258714:88256650:88256833:88259118:88259221
366	ENSMUSG00000109865	Hspa14	chr2	-	366	426343342333387	1.33012e+18	294407393417363	9.98145e+18	170	227	0.251454	0.909983	0.3,0.281,0.308,0.292,0.347	0.282,0.272,0.284,0.306,0.292	0.018	MXE	chr2:3502493:3502599:3502736:3502785:3501047:3501138:3511014:3511097
367	ENSMUSG00000109865	Hspa14	chr2	-	367	925818692763852	624628514620494	6.71101e+16	505778586595550	204	170	0.886095	1	0.553,0.52,0.529,0.506,0.59	0.525,0.52,0.534,0.595,0.536	-0.002	MXE	chr2:3502736:3502785:3511014:3511097:3502493:3502599:3511173:3511254
368	ENSMUSG00000109865	Hspa14	chr2	-	368	454350309332375	1.06587e+15	282456435398351	7.80114e+16	202	204	0.755258	1	0.301,0.289,0.278,0.288,0.302	0.267,0.288,0.304,0.296,0.278	0.005	MXE	chr2:3511014:3511097:3511173:3511254:3502736:3502785:3512633:3512814
369	ENSMUSG00000015937	H2afy	chr13	-	369	1.08699e+21	27,0,2,2,4	7.95012e+23	26,22,31,12,13	221	211	1	1	0.997,1.0,1.0,1.0,1.0	0.997,0.998,0.997,0.999,0.999	0.001	MXE	chr13:56084195:56084285:56089757:56089857:56073618:56074392:56096123:56096234
370	ENSMUSG00000015937	H2afy	chr13	-	370	2.46472e+24	596543286694622	1.76923e+24	1.07211e+18	221	212	0	0	0.975,0.973,0.985,0.967,0.974	0.941,0.961,0.952,0.958,0.959	0.021	MXE	chr13:56088251:56088342:56089757:56089857:56084195:56084285:56096123:56096234
371	ENSMUSG00000015937	H2afy	chr13	-	371	1.03499e+21	19,6,4,13,0	7.60012e+22	7,16,0,27,0	244	232	1	1	0.998,0.999,0.999,0.999,1.0	0.999,0.999,1.0,0.997,1.0	0	MXE	chr13:56096123:56096234:56104301:56104499:56073618:56074392:56104888:56104995
372	ENSMUSG00000015937	H2afy	chr13	-	372	4.06031e+19	5,2,6,1,15	2.78646e+19	0,11,3,10,2	244	228	1	1	0.999,0.999,0.998,1.0,0.997	1.0,0.997,0.999,0.997,0.999	0	MXE	chr13:56104888:56104995:56128276:56128481:56096123:56096231:56135345:56135530
373	ENSMUSG00000015937	H2afy	chr13	-	373	4.06031e+19	5,2,6,1,15	2.78646e+19	7,11,3,5,2	244	228	1	1	0.999,0.999,0.998,1.0,0.997	0.997,0.997,0.999,0.999,0.999	0	MXE	chr13:56104888:56104995:56128276:56128481:56096123:56096234:56135345:56135530
374	ENSMUSG00000029686	Cul1	chr6	+	374	1.46111e+19	759561458674528	8.65947e+16	451467524425552	244	172	0.730307	1	0.576,0.588,0.638,0.557,0.627	0.575,0.588,0.602,0.612,0.578	0.006	MXE	chr6:47497220:47497388:47501167:47501218:47495066:47495241:47501698:47501789
375	ENSMUSG00000029686	Cul1	chr6	+	375	598506467508529	1.34411e+19	392484460386509	8.13112e+16	170	244	0.813163	1	0.39,0.398,0.38,0.385,0.385	0.409,0.382,0.404,0.372,0.391	-0.004	MXE	chr6:47516474:47516523:47517101:47517233:47514978:47515085:47518164:47518282
376	ENSMUSG00000029686	Cul1	chr6	+	376	1.47613e+19	1.2391e+17	8.75114e+17	7.41101e+15	244	239	0.94811	1	0.539,0.552,0.538,0.544,0.541	0.536,0.527,0.541,0.545,0.557	0.002	MXE	chr6:47517101:47517233:47518164:47518282:47516474:47516523:47519135:47519212
377	ENSMUSG00000029686	Cul1	chr6	+	377	1.2661e+18	1.31195e+15	8.02103e+15	780898945810934	244	214	0.804273	1	0.459,0.49,0.454,0.474,0.513	0.474,0.502,0.468,0.482,0.484	-0.004	MXE	chr6:47519647:47519779:47520792:47520885:47519135:47519212:47523077:47523125
378	ENSMUSG00000066677	Ifi208	chr1	+	378	62,47,53,54,31	95,41,76,61,65	67,54,59,73,62	72,80,116,132,118	228	244	0.289234	0.957582	0.411,0.551,0.427,0.486,0.338	0.499,0.419,0.352,0.372,0.36	0.042	MXE	chr1:173678929:173679036:173682664:173683618:173677677:173677962:173690666:173690734
379	ENSMUSG00000021901	Bap1	chr14	+	379	710531621593572	502381501411462	542629619490619	345449461361469	241	183	0.616154	1	0.518,0.514,0.485,0.523,0.485	0.544,0.515,0.505,0.508,0.501	-0.01	MXE	chr14:31253455:31253575:31254032:31254094:31252927:31253060:31254166:31254201
380	ENSMUSG00000021901	Bap1	chr14	+	380	696532621584569	502381501411462	537631619489618	345449461361469	244	183	0.561145	1	0.51,0.512,0.482,0.516,0.48	0.539,0.513,0.502,0.504,0.497	-0.011	MXE	chr14:31253455:31253640:31254032:31254094:31252927:31253060:31254166:31254309
381	ENSMUSG00000021901	Bap1	chr14	+	381	1.05275e+15	702545606587633	860870928809885	497567552546558	244	214	0.270832	0.93281	0.568,0.547,0.56,0.595,0.551	0.603,0.574,0.596,0.565,0.582	-0.02	MXE	chr14:31257880:31258041:31258283:31258376:31256660:31257767:31258457:31258530
382	ENSMUSG00000038179	Slamf7	chr1	-	382	356446279618546	321398268597477	394318365522558	273318314422424	225	184	0.1316	0.657998	0.476,0.478,0.46,0.458,0.483	0.541,0.45,0.487,0.503,0.518	-0.029	MXE	chr1:171636311:171636374:171637296:171637400:171632402:171634996:171638662:171638785
383	ENSMUSG00000038179	Slamf7	chr1	-	383	7.70936e+16	249318180487419	6.50606e+15	314235288409406	244	225	0.00103179	0.0162414	0.74,0.731,0.76,0.717,0.717	0.656,0.704,0.673,0.658,0.707	0.053	MXE	chr1:171637296:171637400:171638662:171638785:171636311:171636374:171638995:171639268
384	ENSMUSG00000024033	Rsph1	chr17	-	384	78,65,46,74,68	41,40,26,40,30	28,34,39,49,47	21,29,14,14,47	244	193	0.621049	1	0.601,0.562,0.583,0.594,0.642	0.513,0.481,0.688,0.735,0.442	0.025	MXE	chr17:31261754:31261826:31265813:31265949:31258787:31258947:31266342:31266433
385	ENSMUSG00000038535	Zfp280d	chr9	+	385	35,13,17,13,18	102,66,85,76,109	17,14,14,11,23	71,53,85,62,116	182	244	0.768664	1	0.315,0.209,0.211,0.187,0.181	0.243,0.262,0.181,0.192,0.21	0.003	MXE	chr9:72295974:72296035:72298701:72298848:72295278:72295322:72301700:72301766
386	ENSMUSG00000038535	Zfp280d	chr9	+	386	104,50,93,74,98	89,48,81,43,65	79,41,78,53,82	66,36,45,36,95	244	187	0.736641	1	0.472,0.444,0.468,0.569,0.536	0.478,0.466,0.571,0.53,0.398	0.009	MXE	chr9:72298701:72298848:72301700:72301766:72295974:72296035:72301866:72302006
387	ENSMUSG00000038535	Zfp280d	chr9	+	387	85,34,74,60,85	131,84,137,95,110	60,36,69,45,77	124,69,100,77,148	187	244	0.568278	1	0.458,0.346,0.413,0.452,0.502	0.387,0.405,0.474,0.433,0.404	0.014	MXE	chr9:72301700:72301766:72301866:72302006:72298701:72298848:72307950:72308068
388	ENSMUSG00000038535	Zfp280d	chr9	+	388	0,0,0,0,0	8,4,7,0,13	0,0,1,0,0	11,0,1,0,4	222	244	1	1	0.0,0.0,0.0,NA,0.0	0.0,NA,0.524,NA,0.0	-0.175	MXE	chr9:72329509:72329610:72329708:72329953:72329027:72329162:72330865:72331173
389	ENSMUSG00000038535	Zfp280d	chr9	+	389	156,90,111,142,112	22,8,9,11,20	178,66,143,101,239	24,16,14,10,16	240	158	0.940483	1	0.824,0.881,0.89,0.895,0.787	0.83,0.731,0.871,0.869,0.908	0.014	MXE	chr9:72338745:72338864:72339011:72339048:72335046:72335109:72351524:72351570
390	ENSMUSG00000038535	Zfp280d	chr9	+	390	152,90,111,140,112	10,13,15,12,11	186,66,145,107,247	7,11,10,8,4	240	158	0.00750154	0.0863483	0.909,0.82,0.83,0.885,0.87	0.946,0.798,0.905,0.898,0.976	-0.042	MXE	chr9:72338745:72338864:72339011:72339048:72335046:72335109:72360285:72360341
391	ENSMUSG00000038535	Zfp280d	chr9	+	391	99,77,93,78,81	43,15,25,26,26	77,56,69,58,83	31,17,34,23,40	158	167	0.0627385	0.426111	0.709,0.844,0.797,0.76,0.767	0.724,0.777,0.682,0.727,0.687	0.056	MXE	chr9:72339011:72339048:72351524:72351570:72338745:72338864:72360285:72360341
392	ENSMUSG00000038535	Zfp280d	chr9	+	392	16,22,9,5,26	115,59,71,86,96	9,6,4,1,8	137,64,89,60,141	244	167	3.27883e-07	1.13924e-05	0.087,0.203,0.08,0.038,0.156	0.043,0.06,0.03,0.011,0.037	0.077	MXE	chr9:72339615:72340339:72351524:72351570:72339011:72339048:72360285:72360341
398	ENSMUSG00000033021	Gmppa	chr1	+	398	2,0,2,0,2	211135117146157	0,2,0,1,0	174200223162135	244	219	1	1	0.008,0.0,0.015,0.0,0.011	0.0,0.009,0.0,0.006,0.0	0.004	MXE	chr1:75436114:75436312:75436936:75437034:75435967:75436011:75438250:75438354
399	ENSMUSG00000033021	Gmppa	chr1	+	399	4,1,1,1,3	211135117146157	1,0,0,1,2	174200223162135	244	219	1	1	0.017,0.007,0.008,0.006,0.017	0.005,0.0,0.0,0.006,0.013	0.006	MXE	chr1:75436145:75436312:75436936:75437034:75435942:75436011:75438250:75438354
400	ENSMUSG00000066037	Hnrnpr	chr4	+	400	0,0,3,0,0	1.563e+17	0,0,1,0,2	1.17813e+19	244	244	1	1	0.0,0.0,0.003,0.0,0.0	0.0,0.0,0.001,0.0,0.002	0	MXE	chr4:136332397:136332603:136336297:136336447:136327235:136327412:136339175:136339297
401	ENSMUSG00000066037	Hnrnpr	chr4	+	401	1.59411e+18	1.25483e+15	1.27015e+19	1.0371e+17	244	243	0.651672	1	0.559,0.569,0.552,0.556,0.585	0.549,0.59,0.559,0.568,0.593	-0.008	MXE	chr4:136336297:136336447:136339175:136339297:136332397:136332603:136339418:136340681
402	ENSMUSG00000033685	Ucp2	chr7	+	402	2.72722e+24	3.05113e+24	2.45123e+24	2.77743e+24	244	244	0.757809	1	0.472,0.473,0.472,0.482,0.474	0.469,0.493,0.461,0.469,0.457	0.005	MXE	chr7:100497094:100497305:100498077:100498272:100496725:100496948:100498347:100498449
403	ENSMUSG00000029433	Diablo	chr5	-	403	1.00679e+15	1.05986e+15	632795754861796	663848736821788	244	244	0.565962	1	0.487,0.478,0.488,0.483,0.506	0.488,0.484,0.506,0.512,0.503	-0.01	MXE	chr5:123517736:123518065:123520040:123520172:123511704:123512707:123523254:123523381
404	ENSMUSG00000029433	Diablo	chr5	-	404	417389300334371	1.66013e+19	309405329362337	1.21313e+19	244	244	0.879499	1	0.201,0.229,0.201,0.199,0.229	0.203,0.233,0.215,0.217,0.199	-0.002	MXE	chr5:123520040:123520172:123523254:123523381:123515802:123518065:123524070:123524136
405	ENSMUSG00000037787	Apopt1	chr12	+	405	290257204249316	644529424453540	165227265171181	295537526375441	185	212	0.283632	0.954214	0.34,0.358,0.355,0.386,0.401	0.391,0.326,0.366,0.343,0.32	0.019	MXE	chr12:111724339:111724403:111730021:111730112:111722611:111722809:111733666:111734220
406	ENSMUSG00000037787	Apopt1	chr12	+	406	290249204249314	24,19,14,23,12	165225264161181	18,26,4,6,16	185	212	0.909373	1	0.933,0.938,0.943,0.925,0.968	0.913,0.908,0.987,0.969,0.928	0	MXE	chr12:111724339:111724403:111730021:111730112:111722611:111722809:111751186:111751275
407	ENSMUSG00000037787	Apopt1	chr12	+	407	548401388383547	32,23,2,13,20	262477443397400	11,12,2,3,8	212	210	5.2467e-05	0.00117192	0.944,0.945,0.995,0.967,0.964	0.959,0.975,0.995,0.992,0.98	-0.017	MXE	chr12:111730021:111730112:111751186:111751275:111724339:111724403:111754963:111755053
408	ENSMUSG00000024949	Sf1	chr19	+	408	528462364478451	0,2,1,0,0	318413457337359	0,0,0,0,2	244	244	1	1	1.0,0.996,0.997,1.0,1.0	1.0,1.0,1.0,1.0,0.994	0	MXE	chr19:6374718:6374898:6375657:6375862:6374548:6374608:6376295:6376512
409	ENSMUSG00000053641	Dennd4a	chr9	+	409	70,38,40,34,49	61,49,50,45,43	18,22,40,29,34	38,11,42,34,70	244	244	0.505827	1	0.534,0.437,0.444,0.43,0.533	0.321,0.667,0.488,0.46,0.327	0.023	MXE	chr9:64838812:64839144:64842439:64842689:64835953:64836081:64849125:64849195
410	ENSMUSG00000053641	Dennd4a	chr9	+	410	22,9,27,24,16	46,24,48,31,46	27,11,28,8,28	33,27,36,17,37	180	244	0.207703	0.83762	0.393,0.337,0.433,0.512,0.32	0.526,0.356,0.513,0.389,0.506	-0.059	MXE	chr9:64859298:64859357:64862326:64862502:64857666:64857733:64867761:64867862
412	ENSMUSG00000029823	Luc7l2	chr6	+	412	0,2,0,3,0	6,0,1,4,0	1,0,2,2,0	1,1,2,0,3	205	192	1	1	0.0,1.0,0.0,0.413,NA	0.484,0.0,0.484,1.0,0.0	-0.04	MXE	chr6:38554979:38555063:38568846:38568917:38551842:38551908:38570509:38570604
413	ENSMUSG00000029823	Luc7l2	chr6	+	413	67,74,54,63,94	301250253306323	47,70,54,74,71	166304224219260	216	220	0.373746	1	0.185,0.232,0.179,0.173,0.229	0.224,0.19,0.197,0.256,0.218	-0.017	MXE	chr6:38570509:38570604:38585040:38585139:38551464:38551908:38589175:38589286
414	ENSMUSG00000025016	Tm9sf3	chr19	-	414	1.42097e+18	2.57218e+19	9.66107e+18	1.71417e+19	190	244	0.908143	1	0.415,0.411,0.427,0.425,0.438	0.42,0.452,0.416,0.425,0.413	-0.002	MXE	chr19:41218169:41218316:41221236:41221305:41217347:41217431:41223083:41223223
415	ENSMUSG00000025016	Tm9sf3	chr19	-	415	2.7972e+19	1.24088e+17	1.89319e+19	7.79871e+15	244	190	0.410689	1	0.637,0.641,0.628,0.628,0.636	0.654,0.636,0.648,0.649,0.648	-0.013	MXE	chr19:41221236:41221305:41223083:41223223:41218169:41218316:41232342:41232473
416	ENSMUSG00000028618	Tmem59	chr4	+	416	1.72116e+19	1.20511e+18	1.4952e+19	1.04114e+19	203	203	0.461307	1	0.588,0.577,0.537,0.573,0.583	0.59,0.598,0.593,0.576,0.565	-0.013	MXE	chr4:107192461:107192543:107193298:107193380:107190534:107190687:107197505:107197614
417	ENSMUSG00000032298	Neil1	chr9	-	417	110,75,53,126,80	76,78,56,93,49	205226178168131	149159122109112	241	185	0.388829	1	0.526,0.425,0.421,0.51,0.556	0.514,0.522,0.528,0.542,0.473	-0.028	MXE	chr9:57144944:57145008:57145097:57145217:57144637:57144737:57146600:57147034
418	ENSMUSG00000032298	Neil1	chr9	-	418	139,96,73,116,98	0,0,0,0,1	185149159171115	0,0,0,0,1	244	241	1	1	1.0,1.0,1.0,1.0,0.99	1.0,1.0,1.0,1.0,0.991	0	MXE	chr9:57145097:57145217:57146600:57147057:57144637:57144737:57148083:57148127
419	ENSMUSG00000032298	Neil1	chr9	-	419	145,109,80,128,105	99,80,69,122,93	188149170173130	250286217191178	244	241	1.45395e-06	4.4675e-05	0.591,0.574,0.534,0.509,0.527	0.426,0.34,0.436,0.472,0.419	0.128	MXE	chr9:57145097:57145217:57146600:57147057:57144944:57145008:57148083:57148127
420	ENSMUSG00000079555	Haus3	chr5	-	420	56,66,61,45,64	1.1871e+17	42,60,45,74,52	676966983862826	244	244	0.449112	1	0.045,0.059,0.063,0.042,0.068	0.058,0.058,0.044,0.079,0.059	-0.004	MXE	chr5:34165915:34166355:34167404:34168443:34163522:34163751:34169389:34169527
421	ENSMUSG00000019791	Hint3	chr10	-	421	51,27,33,34,32	52,35,44,29,28	43,34,36,45,52	40,55,60,48,48	191	244	0.498398	1	0.556,0.496,0.489,0.6,0.593	0.579,0.441,0.434,0.545,0.581	0.031	MXE	chr10:30610316:30610443:30611647:30611717:30608140:30608423:30614712:30614830
422	ENSMUSG00000034484	Snx2	chr18	+	422	2.66926e+19	2.7312e+19	2.62636e+19	2.22631e+19	239	188	0.81238	1	0.435,0.508,0.476,0.469,0.544	0.481,0.476,0.472,0.508,0.471	0.005	MXE	chr18:53189654:53189772:53197854:53197921:53176364:53176487:53198185:53198229
423	ENSMUSG00000034484	Snx2	chr18	+	423	7.18856e+19	3.89533e+19	6.14883e+19	3.6035e+19	244	200	0.49183	1	0.602,0.579,0.563,0.615,0.545	0.583,0.578,0.562,0.563,0.566	0.01	MXE	chr18:53199756:53199898:53203040:53203119:53198185:53198229:53209587:53209663
424	ENSMUSG00000034484	Snx2	chr18	+	424	3.81534e+19	4.67542e+19	3.49951e+19	4.41358e+19	202	193	0.584119	1	0.438,0.434,0.423,0.433,0.437	0.431,0.453,0.41,0.408,0.42	0.009	MXE	chr18:53218101:53218182:53218288:53218360:53216380:53216524:53220371:53220860
425	ENSMUSG00000016256	Ctsz	chr2	-	425	2.04917e+19	2.2832e+19	1.21017e+19	1.32919e+19	244	244	0.947269	1	0.473,0.469,0.476,0.479,0.482	0.477,0.476,0.47,0.475,0.476	0.001	MXE	chr2:174428577:174428743:174429055:174429206:174427492:174427982:174433487:174433667
426	ENSMUSG00000016256	Ctsz	chr2	-	426	1.73815e+19	2.1932e+19	9.48148e+18	1.40518e+19	244	244	0.673723	1	0.442,0.427,0.418,0.458,0.476	0.403,0.448,0.458,0.451,0.425	0.007	MXE	chr2:174429055:174429206:174433487:174433667:174428577:174428743:174438164:174438328
427	ENSMUSG00000024234	Mtpap	chr18	+	427	249171198204204	606408411390462	104118180110129	286332395223328	244	244	0.245035	0.901906	0.291,0.295,0.325,0.343,0.306	0.267,0.262,0.313,0.33,0.282	0.021	MXE	chr18:4379568:4379741:4380653:4380887:4375591:4375778:4383188:4383413
428	ENSMUSG00000024234	Mtpap	chr18	+	428	521417385514355	247143122139101	229241408206345	92,127,135,75,97	214	195	0.348051	1	0.658,0.727,0.742,0.771,0.762	0.694,0.634,0.734,0.715,0.764	0.024	MXE	chr18:4394973:4395066:4395155:4395229:4386952:4387179:4396104:4397330
430	ENSMUSG00000043510	Hscb	chr5	-	430	332219286242252	170,105,148,98,136	184251254242209	97154136115106	244	169	0.402894	1	0.575,0.591,0.572,0.631,0.562	0.568,0.53,0.564,0.593,0.577	0.02	MXE	chr5:110830935:110830983:110834654:110834799:110829069:110829211:110835979:110836069
431	ENSMUSG00000043510	Hscb	chr5	-	431	8,14,12,8,26	170,112,149,99,132	6,12,15,5,5	93147137110109	244	169	0.0665761	0.442955	0.032,0.08,0.053,0.053,0.12	0.043,0.054,0.07,0.031,0.031	0.022	MXE	chr5:110830935:110830983:110834654:110834799:110829079:110829211:110835974:110836069
432	ENSMUSG00000043510	Hscb	chr5	-	432	298224234231339	361225254202250	174274257198202	196240217198209	216	244	0.961841	1	0.483,0.529,0.51,0.564,0.605	0.501,0.563,0.572,0.53,0.522	0.001	MXE	chr5:110834654:110834799:110835974:110836069:110830935:110830983:110836306:110836403
433	ENSMUSG00000043510	Hscb	chr5	-	433	298216232230343	361225254202250	178281253203198	196240217198209	211	244	0.845767	1	0.488,0.526,0.514,0.568,0.613	0.512,0.575,0.574,0.542,0.523	-0.003	MXE	chr5:110834654:110834799:110835979:110836069:110830935:110830983:110836306:110836403
434	ENSMUSG00000021963	Sap18	chr14	+	434	1.73213e+19	4.45734e+19	9.40161e+18	2.5284e+19	231	244	0.52867	1	0.291,0.293,0.273,0.291,0.313	0.282,0.297,0.291,0.27,0.277	0.009	MXE	chr14:57798487:57798597:57801493:57801616:57798179:57798354:57801921:57806638
435	ENSMUSG00000079084	Ccdc82	chr9	+	435	0,0,0,0,0	52,25,19,58,25	0,0,0,3,1	42,28,48,42,81	244	214	1	1	0.0,0.0,0.0,0.0,0.0	0.0,0.0,0.0,0.059,0.011	-0.014	MXE	chr9:13253225:13253430:13262735:13262828:13246967:13247021:13266343:13266468
436	ENSMUSG00000079084	Ccdc82	chr9	+	436	31,20,12,18,7	44,19,17,29,29	53,43,43,23,56	63,45,43,42,91	214	244	0.351666	1	0.445,0.545,0.446,0.414,0.216	0.49,0.521,0.533,0.384,0.412	-0.055	MXE	chr9:13262735:13262828:13266343:13266468:13253225:13253430:13272330:13272501
437	ENSMUSG00000079084	Ccdc82	chr9	+	437	62,31,24,76,31	26,29,18,21,51	48,37,54,42,84	62,52,44,33,54	244	244	0.19481	0.808656	0.705,0.517,0.571,0.784,0.378	0.436,0.416,0.551,0.56,0.609	0.077	MXE	chr9:13266343:13266468:13272330:13272501:13262735:13262828:13281394:13281580
438	ENSMUSG00000039294	BC017643	chr11	-	438	263240176282275	565530417576508	228331275270255	467577563599526	195	218	0.568296	1	0.342,0.336,0.321,0.354,0.377	0.353,0.391,0.353,0.335,0.351	-0.011	MXE	chr11:121225803:121225900:121226768:121226842:121224548:121224693:121227242:121227284
439	ENSMUSG00000039294	BC017643	chr11	-	439	282215215270231	399328304411335	208268268265245	344435450406416	163	195	0.177394	0.770899	0.458,0.44,0.458,0.44,0.452	0.42,0.424,0.416,0.438,0.413	0.027	MXE	chr11:121226768:121226842:121227242:121227284:121225803:121225900:121228327:121228470
440	ENSMUSG00000039294	BC017643	chr11	-	440	3,3,4,7,14	243309227324269	3,13,12,11,7	253260262315315	244	163	0.101527	0.564073	0.008,0.006,0.012,0.014,0.034	0.008,0.032,0.03,0.023,0.015	-0.007	MXE	chr11:121227242:121227284:121228327:121228470:121226768:121226842:121229212:121229305
441	ENSMUSG00000055805	Fmnl1	chr11	+	441	165138119133152	194162158205222	102160142151164	174185206199229	205	244	0.66046	1	0.503,0.503,0.473,0.436,0.449	0.411,0.507,0.451,0.475,0.46	0.012	MXE	chr11:103182085:103182169:103182641:103182767:103181708:103181782:103185620:103185729
442	ENSMUSG00000024055	Cyp4f13	chr17	-	442	3,4,2,7,1	13,7,7,3,8	11,4,13,1,9	32,62,33,20,43	244	244	0.180475	0.777979	0.188,0.364,0.222,0.7,0.111	0.256,0.061,0.283,0.048,0.173	0.153	MXE	chr17:32941055:32941200:32946788:32947003:32932635:32932682:32947312:32947360
443	ENSMUSG00000020361	Hspa4	chr11	-	443	3.05116e+19	2.69918e+19	1.36314e+19	1.18315e+19	229	241	0.847568	1	0.543,0.485,0.502,0.565,0.512	0.548,0.491,0.529,0.522,0.503	0.003	MXE	chr11:53262879:53262999:53265033:53265141:53262263:53262425:53265923:53266049
445	ENSMUSG00000035765	Dym	chr18	+	445	308296278266260	372296293243297	176259253257229	216290315257298	224	244	0.233443	0.884842	0.474,0.521,0.508,0.544,0.488	0.47,0.493,0.467,0.521,0.456	0.026	MXE	chr18:75199162:75199265:75229989:75230172:75126824:75126919:75243284:75243398
447	ENSMUSG00000026991	Pkp4	chr2	+	447	6,1,0,2,0	0,6,3,5,1	0,4,1,3,0	3,6,6,7,3	244	234	0.810803	1	1.0,0.138,0.0,0.277,0.0	0.0,0.39,0.138,0.291,0.0	0.119	MXE	chr2:59214677:59214814:59266387:59266500:59160849:59161128:59289217:59289252
448	ENSMUSG00000026991	Pkp4	chr2	+	448	7,0,0,2,0	0,0,0,0,0	0,2,1,2,0	0,0,0,1,0	244	234	1	1	1.0,NA,NA,1.0,NA	NA,1.0,1.0,0.657,NA	0.114	MXE	chr2:59214677:59214814:59266387:59266500:59161019:59161128:59305065:59305134
449	ENSMUSG00000027001	Dusp19	chr2	+	449	40,34,35,29,34	200179143158177	33,24,30,41,28	173154154183148	168	244	0.724156	1	0.225,0.216,0.262,0.21,0.218	0.217,0.185,0.221,0.246,0.216	0.009	MXE	chr2:80621193:80621240:80624207:80624360:80617044:80617606:80630791:80631661
450	ENSMUSG00000027001	Dusp19	chr2	+	450	1,2,1,0,2	190179143160177	1,0,2,1,0	174154154185148	168	244	1	1	0.008,0.016,0.01,0.0,0.016	0.008,0.0,0.019,0.008,0.0	0.003	MXE	chr2:80621193:80621240:80624207:80624360:80617099:80617284:80630791:80631730
451	ENSMUSG00000098789	Jmjd7	chr2	+	451	45,26,41,55,80	64,56,33,51,96	52,84,38,51,58	49,68,57,95,37	178	217	0.542491	1	0.462,0.361,0.602,0.568,0.504	0.564,0.601,0.448,0.396,0.656	-0.034	MXE	chr2:120030815:120030872:120031306:120031402:120030288:120030542:120031574:120031651
452	ENSMUSG00000098789	Jmjd7	chr2	+	452	79,35,50,48,91	85,44,57,63,94	63,85,85,83,61	82,105,71,76,98	217	198	0.969838	1	0.459,0.421,0.445,0.41,0.469	0.412,0.425,0.522,0.499,0.362	-0.003	MXE	chr2:120031306:120031402:120031574:120031651:120030815:120030872:120031840:120032000
453	ENSMUSG00000032579	Hemk1	chr9	-	453	103,61,72,71,64	35,31,41,22,30	43,40,46,60,48	23,18,28,16,17	215	171	0.973365	1	0.701,0.61,0.583,0.72,0.629	0.598,0.639,0.566,0.749,0.692	0	MXE	chr9:107330772:107330822:107336178:107336272:107329323:107329432:107336571:107336663
454	ENSMUSG00000032579	Hemk1	chr9	-	454	103,54,70,71,68	12,8,2,5,1	43,41,49,58,47	9,6,6,7,0	215	244	0.173422	0.764142	0.907,0.885,0.975,0.942,0.987	0.844,0.886,0.903,0.904,1.0	0.032	MXE	chr9:107331444:107331579:107336178:107336272:107330772:107330822:107336571:107336663
455	ENSMUSG00000052337	Immt	chr6	+	455	574406461368430	109,95,87,66,106	1.02411e+17	222266294263284	244	217	0.0364821	0.29081	0.824,0.792,0.825,0.832,0.783	0.804,0.786,0.805,0.77,0.744	0.029	MXE	chr6:71852729:71852867:71853172:71853268:71851771:71851880:71856911:71857048
456	ENSMUSG00000052337	Immt	chr6	+	456	686395465391554	109,95,87,66,106	1.15712e+19	222266294263284	226	217	0.0794777	0.489721	0.858,0.8,0.837,0.85,0.834	0.833,0.811,0.826,0.819,0.789	0.02	MXE	chr6:71852762:71852867:71853172:71853268:71851771:71851880:71856911:71857048
457	ENSMUSG00000052337	Immt	chr6	+	457	2.07317e+19	186172165201171	1.46317e+19	68,113,102,97,88	244	136	5.5248e-12	3.48434e-10	0.861,0.846,0.839,0.823,0.853	0.923,0.895,0.916,0.903,0.901	-0.063	MXE	chr6:71863140:71863270:71866725:71866740:71862344:71862480:71868579:71868803
458	ENSMUSG00000027540	Ptpn1	chr2	+	458	305288215285210	468416305378368	167255264181198	265351417283310	220	244	0.733132	1	0.42,0.434,0.439,0.455,0.388	0.411,0.446,0.413,0.415,0.415	0.007	MXE	chr2:167967728:167967827:167971692:167971830:167965009:167965110:167974059:167974269
459	ENSMUSG00000027540	Ptpn1	chr2	+	459	559452326422415	369374299271339	286422482323304	197326341274267	244	244	0.862349	1	0.602,0.547,0.522,0.609,0.55	0.592,0.564,0.586,0.541,0.532	0.003	MXE	chr2:167971692:167971830:167974059:167974269:167967728:167967827:167974728:167974737
460	ENSMUSG00000021147	Wdr37	chr13	-	460	96,65,66,110,108	81,67,58,104,100	86,70,76,63,131	59,46,80,60,84	244	244	0.195885	0.810818	0.542,0.492,0.532,0.514,0.519	0.593,0.603,0.487,0.512,0.609	-0.041	MXE	chr13:8835296:8835438:8836782:8837023:8820410:8820545:8842729:8842806
461	ENSMUSG00000036352	Ubac1	chr2	-	461	331243222236306	401292261267376	146316335250223	229320402297246	242	195	0.997919	1	0.399,0.401,0.407,0.416,0.396	0.339,0.443,0.402,0.404,0.422	0.002	MXE	chr2:26014891:26014965:26016295:26016416:26010521:26010629:26021396:26021747
462	ENSMUSG00000071662	Polr2g	chr19	-	462	1.21412e+17	660537542447513	1.01113e+19	547740626682615	244	172	0.322354	0.995041	0.565,0.615,0.567,0.607,0.574	0.566,0.56,0.577,0.568,0.57	0.017	MXE	chr19:8794479:8794530:8797235:8797395:8794301:8794367:8798223:8798333
463	ENSMUSG00000029217	Tec	chr5	-	463	113,90,77,111,67	60,47,69,62,98	102,106,143,65,124	83,54,100,40,101	244	162	0.771756	1	0.556,0.56,0.426,0.543,0.312	0.449,0.566,0.487,0.519,0.449	-0.015	MXE	chr5:72783717:72783758:72785916:72786045:72782002:72782175:72786737:72786778
464	ENSMUSG00000029217	Tec	chr5	-	464	3,2,1,3,2	173,95,140,179,125	5,3,2,1,5	140111228103174	162	244	0.30724	0.980215	0.025,0.031,0.011,0.025,0.024	0.051,0.039,0.013,0.014,0.041	-0.008	MXE	chr5:72785916:72786045:72786737:72786778:72783717:72783758:72789139:72789244
465	ENSMUSG00000029217	Tec	chr5	-	465	75,36,52,64,59	173,95,140,179,125	53,55,64,45,51	140111228103174	203	244	0.414795	1	0.343,0.313,0.309,0.301,0.362	0.313,0.373,0.252,0.344,0.261	0.017	MXE	chr5:72785916:72786045:72786737:72786819:72783717:72783758:72789139:72789244
466	ENSMUSG00000040274	Cdk6	chr5	+	466	261179177297367	196149137199270	197223264230260	96138242188223	244	244	0.844934	1	0.571,0.546,0.564,0.599,0.576	0.672,0.618,0.522,0.55,0.538	-0.009	MXE	chr5:3390680:3390816:3428990:3429158:3344118:3344599:3473118:3473228
467	ENSMUSG00000040274	Cdk6	chr5	+	467	269191282313465	187130175210268	198221333280377	124145203191200	244	231	0.61912	1	0.577,0.582,0.604,0.585,0.622	0.602,0.591,0.608,0.581,0.641	-0.011	MXE	chr5:3428990:3429158:3473118:3473228:3390680:3390816:3515453:3515504
468	ENSMUSG00000059939	9430015G10Rik	chr4	+	468	23,63,31,26,43	39,39,31,58,38	31,48,43,30,38	33,40,29,38,40	147	152	0.418733	1	0.379,0.626,0.508,0.317,0.539	0.493,0.554,0.605,0.449,0.496	-0.046	MXE	chr4:156123975:156124001:156124091:156124122:156123534:156123669:156125416:156126219
469	ENSMUSG00000028745	Capzb	chr4	+	469	5.07848e+19	3.14127e+19	3.92055e+19	2.12931e+19	238	187	0.49837	1	0.56,0.582,0.589,0.591,0.581	0.591,0.581,0.594,0.599,0.592	-0.011	MXE	chr4:139280467:139280584:139287028:139287094:139279995:139280137:139287755:139287832
470	ENSMUSG00000020903	Stx8	chr11	+	470	285215255251264	187163183181191	272404334283307	201292218208210	244	214	0.902598	1	0.572,0.536,0.55,0.549,0.548	0.543,0.548,0.573,0.544,0.562	-0.003	MXE	chr11:68011314:68011439:68020905:68020998:67984562:67984673:68109276:68109378
471	ENSMUSG00000020903	Stx8	chr11	+	471	218162181173211	191173184185172	175332235220198	191255239220227	214	223	0.760035	1	0.543,0.494,0.506,0.494,0.561	0.488,0.576,0.506,0.51,0.476	0.008	MXE	chr11:68020905:68020998:68109276:68109378:68011314:68011439:68203705:68203770
472	ENSMUSG00000026150	Mff	chr1	+	472	1.0571e+16	838858687736745	9.39104e+17	640823936830690	244	244	0.572639	1	0.558,0.542,0.562,0.56,0.571	0.595,0.559,0.548,0.573,0.569	-0.01	MXE	chr1:82729215:82729436:82731112:82731282:82727227:82727336:82735418:82735507
473	ENSMUSG00000026150	Mff	chr1	+	473	338386312286367	1.08696e+15	269428365376352	8.58101e+16	213	206	0.765437	1	0.231,0.28,0.259,0.24,0.277	0.233,0.292,0.268,0.248,0.269	-0.005	MXE	chr1:82735415:82735507:82750519:82750604:82731112:82731282:82751584:82752387
474	ENSMUSG00000026150	Mff	chr1	+	474	629673541575583	1.08696e+15	508649746685536	8.58101e+16	210	206	0.975818	1	0.362,0.408,0.381,0.392,0.382	0.367,0.388,0.431,0.379,0.362	0	MXE	chr1:82735418:82735507:82750519:82750604:82731112:82731282:82751584:82751641
476	ENSMUSG00000026150	Mff	chr1	+	476	351349252256315	15,10,21,6,19	86,112,108,52,79	0,3,0,4,18	244	154	0.87428	1	0.937,0.957,0.883,0.964,0.913	1.0,0.959,1.0,0.891,0.735	0.014	MXE	chr1:82741817:82741976:82745523:82745556:82735418:82735507:82747082:82747142
477	ENSMUSG00000026150	Mff	chr1	+	477	246206152191233	369421309414363	74,122,87,94,93	133210229154122	244	181	0.833116	1	0.331,0.266,0.267,0.255,0.323	0.292,0.301,0.22,0.312,0.361	-0.009	MXE	chr1:82741817:82741976:82747082:82747142:82735418:82735507:82750519:82750604
479	ENSMUSG00000019843	Fyn	chr10	+	479	74,84,60,98,109	251247214302266	63,110,71,88,84	216254249310259	161	191	0.802468	1	0.259,0.287,0.25,0.278,0.327	0.257,0.339,0.253,0.252,0.278	0.004	MXE	chr10:39395004:39395044:39455065:39455135:39369763:39370190:39511738:39511996
480	ENSMUSG00000019843	Fyn	chr10	+	480	183138146181145	1.15212e+18	44,62,58,77,63	9.99148e+18	244	244	0	0	0.137,0.103,0.129,0.121,0.109	0.042,0.04,0.045,0.063,0.048	0.072	MXE	chr10:39529436:39529601:39529918:39530074:39526780:39526930:39532015:39532195
481	ENSMUSG00000033192	Lpcat2	chr8	+	481	181147111227202	133,142,61,138,120	131262175238194	113146119168127	234	180	0.981896	1	0.511,0.443,0.583,0.559,0.564	0.471,0.58,0.531,0.521,0.54	0.003	MXE	chr8:92871137:92871250:92874232:92874291:92869647:92869865:92875554:92875589
482	ENSMUSG00000033192	Lpcat2	chr8	+	482	250222130246246	306321199368293	240272189286233	248320313403335	220	244	0.755195	1	0.475,0.434,0.42,0.426,0.482	0.518,0.485,0.401,0.44,0.435	-0.008	MXE	chr8:92909186:92909285:92914242:92914378:92890672:92890826:92918034:92918823
483	ENSMUSG00000030653	Gm45837	chr7	+	483	277196171227282	1.89612e+19	473559545397424	2.01421e+19	183	211	1.38167e-11	8.49955e-10	0.144,0.159,0.14,0.15,0.153	0.213,0.232,0.255,0.212,0.212	-0.076	MXE	chr7:101461479:101461541:101481370:101481460:101451401:101451468:101484541:101484630
484	ENSMUSG00000030653	Gm45837	chr7	+	484	896647532678698	1.79312e+19	1.14711e+18	2.27423e+19	163	190	0.670603	1	0.368,0.379,0.334,0.347,0.338	0.37,0.357,0.338,0.367,0.368	-0.007	MXE	chr7:101502013:101502055:101502533:101502602:101501853:101501928:101502811:101502942
485	ENSMUSG00000030653	Gm45837	chr7	+	485	1.54412e+19	2.22916e+19	1.9412e+19	2.75926e+19	169	196	0.760883	1	0.445,0.464,0.485,0.465,0.49	0.449,0.465,0.498,0.491,0.471	-0.005	MXE	chr7:101508691:101508739:101509716:101509791:101508441:101508529:101509934:101510034
486	ENSMUSG00000030653	Gm45837	chr7	+	486	1.02685e+15	3.18925e+19	1.39413e+19	4.23243e+19	160	228	0.893497	1	0.314,0.328,0.302,0.304,0.297	0.319,0.304,0.303,0.306,0.303	0.002	MXE	chr7:101510928:101510967:101511113:101511220:101510305:101510418:101511455:101512819
488	ENSMUSG00000026341	Actr3	chr1	-	488	4.74139e+19	3.89835e+19	3.98242e+19	3.42536e+19	244	205	0.755337	1	0.505,0.485,0.491,0.5,0.494	0.494,0.499,0.499,0.473,0.484	0.005	MXE	chr1:125395067:125395151:125397106:125397232:125392904:125394090:125397451:125397544
489	ENSMUSG00000026341	Actr3	chr1	-	489	3.89931e+19	5.07945e+19	2.93334e+19	4.27745e+19	214	244	0.548769	1	0.467,0.436,0.449,0.452,0.462	0.439,0.467,0.444,0.433,0.434	0.01	MXE	chr1:125397106:125397232:125397451:125397544:125395067:125395151:125403392:125403566
491	ENSMUSG00000026278	Bok	chr1	+	491	2,2,1,0,0	495607354735691	6,0,2,5,1	404566445690436	244	244	1	1	0.004,0.003,0.003,0.0,0.0	0.015,0.0,0.004,0.007,0.002	-0.004	MXE	chr1:93686406:93686669:93689156:93689285:93685701:93685854:93694059:93694223
492	ENSMUSG00000026278	Bok	chr1	+	492	196,171,93,256,245	495607354735691	129216125230107	404566445690436	244	244	0.54109	1	0.284,0.22,0.208,0.258,0.262	0.242,0.276,0.219,0.25,0.197	0.01	MXE	chr1:93686417:93686669:93689156:93689285:93685659:93685854:93694059:93694223
493	ENSMUSG00000026278	Bok	chr1	+	493	448477332653596	557677399819746	364476397624392	442626490714526	244	244	0.77792	1	0.446,0.413,0.454,0.444,0.444	0.452,0.432,0.448,0.466,0.427	-0.005	MXE	chr1:93689156:93689285:93694059:93694223:93686406:93686669:93695036:93695210
494	ENSMUSG00000009112	Bcl2l13	chr6	+	494	259178193177222	198139155159184	117123204141198	140136180173166	244	191	0.0173045	0.168226	0.506,0.501,0.494,0.466,0.486	0.395,0.415,0.47,0.389,0.483	0.06	MXE	chr6:120865567:120865724:120870765:120870835:120862854:120862962:120876202:120876346
496	ENSMUSG00000033530	Ttc7b	chr12	-	496	207131127177132	239131163177210	146142146142165	140186159119155	243	244	0.155851	0.718025	0.465,0.501,0.439,0.501,0.387	0.512,0.434,0.48,0.545,0.517	-0.039	MXE	chr12:100415134:100415307:100446859:100446981:100406999:100407063:100466179:100466298
497	ENSMUSG00000033530	Ttc7b	chr12	-	497	208131127179133	139,86,90,123,112	148143148142164	112,116,85,83,109	243	200	0.65117	1	0.552,0.556,0.537,0.545,0.494	0.521,0.504,0.589,0.585,0.553	-0.014	MXE	chr12:100419491:100419570:100446859:100446981:100415134:100415307:100466179:100466298
498	ENSMUSG00000033530	Ttc7b	chr12	-	498	197118134169146	1,0,0,2,1	132132109107142	2,6,2,0,0	244	243	0.910913	1	0.995,1.0,1.0,0.988,0.993	0.985,0.956,0.982,1.0,1.0	0.011	MXE	chr12:100446859:100446981:100466179:100466310:100415134:100415307:100495271:100495440
499	ENSMUSG00000033530	Ttc7b	chr12	-	499	198118131168139	218114154163160	134133109107143	95157151105159	244	243	0.89346	1	0.475,0.508,0.459,0.507,0.464	0.584,0.458,0.418,0.504,0.472	-0.005	MXE	chr12:100446859:100446981:100466179:100466310:100419491:100419570:100495271:100495440
500	ENSMUSG00000003355	Fkbp11	chr15	-	500	123,57,89,36,74	80,51,63,32,60	42,47,58,17,16	33,39,48,17,22	209	155	0.298486	0.971656	0.533,0.453,0.512,0.455,0.478	0.486,0.472,0.473,0.426,0.35	0.045	MXE	chr15:98726899:98726933:98727210:98727298:98726483:98726554:98727682:98727748
502	ENSMUSG00000025903	Lypla1	chr1	+	502	10,2,5,5,6	343304303324330	6,8,8,21,16	343421386434366	153	187	0.0095853	0.104107	0.034,0.008,0.02,0.019,0.022	0.021,0.023,0.025,0.056,0.051	-0.015	MXE	chr1:4808454:4808486:4828583:4828649:4807787:4807982:4830267:4830315
503	ENSMUSG00000025903	Lypla1	chr1	+	503	10,2,5,5,6	3,7,3,6,1	6,13,8,24,16	4,5,0,6,8	153	187	0.173391	0.764142	0.803,0.259,0.671,0.505,0.88	0.647,0.761,1.0,0.83,0.71	-0.166	MXE	chr1:4808454:4808486:4828583:4828649:4807897:4807982:4832310:4832381
504	ENSMUSG00000025903	Lypla1	chr1	+	504	139,85,97,104,101	584323467419404	76,133,88,137,127	483426418504480	187	169	0.973097	1	0.177,0.192,0.158,0.183,0.184	0.124,0.22,0.16,0.197,0.193	0	MXE	chr1:4828583:4828649:4830267:4830315:4808454:4808486:4832310:4832381
505	ENSMUSG00000039178	Tbc1d19	chr5	+	505	4,1,2,4,4	237149143178225	2,8,6,3,1	173177186178164	243	197	0.308461	0.980215	0.013,0.005,0.011,0.018,0.014	0.009,0.035,0.025,0.013,0.005	-0.005	MXE	chr5:53831366:53831488:53832969:53833045:53830454:53830500:53835171:53835246
506	ENSMUSG00000039178	Tbc1d19	chr5	+	506	39,55,50,36,58	163,158,88,116,116	49,42,63,66,49	126,92,119,126,103	154	213	0.1197	0.624287	0.249,0.325,0.44,0.3,0.409	0.35,0.387,0.423,0.42,0.397	-0.051	MXE	chr5:53883661:53883694:53889315:53889407:53874886:53874931:53896990:53897106
507	ENSMUSG00000020652	Cenpo	chr12	-	507	301304278295314	340339312349375	206272286260248	260331284264303	244	236	0.88574	1	0.461,0.464,0.463,0.45,0.447	0.434,0.443,0.493,0.488,0.442	-0.003	MXE	chr12:4217207:4217322:4231515:4231682:4215691:4216778:4233530:4233657
508	ENSMUSG00000020652	Cenpo	chr12	-	508	278274238242328	262262262295285	196244232239221	212232229198218	244	244	0.594651	1	0.515,0.511,0.476,0.451,0.535	0.48,0.513,0.503,0.547,0.503	-0.012	MXE	chr12:4231515:4231682:4233530:4233657:4217207:4217322:4233751:4233965
510	ENSMUSG00000034285	Nipsnap1	chr11	+	510	0,0,0,0,1	324292287285316	1,0,6,0,1	232255206233261	216	205	1	1	0.0,0.0,0.0,0.0,0.003	0.004,0.0,0.027,0.0,0.004	-0.006	MXE	chr11:4889891:4889986:4891402:4891486:4889096:4889237:4893119:4893617
511	ENSMUSG00000019470	Xab2	chr8	-	511	948817740824751	848735667717667	711949901742880	582859822754667	244	244	0.84843	1	0.528,0.526,0.526,0.535,0.53	0.55,0.525,0.523,0.496,0.569	-0.004	MXE	chr8:3613158:3613290:3613367:3613499:3612962:3613076:3613589:3613709
512	ENSMUSG00000006304	Arpc2	chr1	+	512	0,0,0,2,6	4.93044e+19	3,0,1,0,1	3.28849e+19	244	215	1	1	0.0,0.0,0.0,0.0,0.001	0.001,0.0,0.0,0.0,0.0	0	MXE	chr1:74254827:74255014:74255957:74256051:74236516:74236899:74262458:74262585
513	ENSMUSG00000006304	Arpc2	chr1	+	513	5.22648e+19	3.83735e+19	3.72451e+19	2.73243e+19	222	222	0.98529	1	0.577,0.578,0.582,0.573,0.58	0.577,0.545,0.594,0.592,0.583	0	MXE	chr1:74263742:74263843:74264352:74264453:74262458:74262585:74267770:74267987
514	ENSMUSG00000026887	Mrrf	chr2	+	514	271119134136139	234118140119184	102190189125140	119215204163188	244	240	0.0802901	0.490814	0.533,0.498,0.485,0.529,0.426	0.457,0.465,0.477,0.43,0.423	0.044	MXE	chr2:36147902:36148058:36153592:36153711:36141445:36141657:36159598:36159690
515	ENSMUSG00000026887	Mrrf	chr2	+	515	247136162175204	236128171131174	169234211180235	147260214173168	240	213	0.809801	1	0.482,0.485,0.457,0.542,0.51	0.505,0.444,0.467,0.48,0.554	0.005	MXE	chr2:36153592:36153711:36159598:36159690:36147902:36148058:36177114:36177274
516	ENSMUSG00000006782	Cnp	chr11	+	516	691422399541603	1.41313e+19	533633601529488	1.34415e+19	244	244	0.556598	1	0.328,0.244,0.28,0.296,0.293	0.284,0.291,0.264,0.294,0.266	0.008	MXE	chr11:100576235:100576905:100578912:100579052:100574903:100575068:100580346:100581728
517	ENSMUSG00000027067	Ssrp1	chr2	+	517	823751618791705	3.7043e+19	582660744695662	2.72534e+19	244	244	0.497309	1	0.182,0.2,0.176,0.196,0.173	0.176,0.163,0.177,0.197,0.181	0.007	MXE	chr2:85037793:85037969:85038352:85038538:85037233:85037328:85039873:85039979
518	ENSMUSG00000027465	Tbc1d20	chr2	+	518	102,37,69,61,85	232114176146174	76,48,82,48,64	131104175125146	202	244	0.335119	1	0.347,0.282,0.321,0.335,0.371	0.412,0.358,0.361,0.317,0.346	-0.028	MXE	chr2:152304945:152305026:152307988:152308175:152302151:152302337:152308329:152308428
519	ENSMUSG00000027465	Tbc1d20	chr2	+	519	232118159155188	115,61,97,105,111	156130175154155	100,102,138,82,99	244	244	0.12898	0.652289	0.669,0.659,0.621,0.596,0.629	0.609,0.56,0.559,0.653,0.61	0.037	MXE	chr2:152310385:152310527:152311316:152311504:152307988:152308431:152311709:152313996
520	ENSMUSG00000020124	Usp15	chr10	-	520	923655747779773	788601617594638	738804889848867	598663699704681	244	225	0.633048	1	0.519,0.501,0.528,0.547,0.528	0.532,0.528,0.54,0.526,0.54	-0.009	MXE	chr10:123121571:123121675:123123935:123124085:123119108:123119197:123124513:123124629
521	ENSMUSG00000020124	Usp15	chr10	-	521	668572557632669	883696726749746	585774726679734	755811815878877	237	244	0.63762	1	0.438,0.458,0.441,0.465,0.48	0.444,0.496,0.478,0.443,0.463	-0.008	MXE	chr10:123123935:123124085:123124513:123124629:123121485:123121675:123124963:123125034
522	ENSMUSG00000020124	Usp15	chr10	-	522	1.12878e+15	1.12883e+15	1.03373e+17	9.51851e+16	216	244	0.887312	1	0.53,0.514,0.524,0.54,0.514	0.551,0.491,0.528,0.53,0.534	-0.002	MXE	chr10:123127677:123127869:123127963:123128058:123125811:123125927:123128148:123128232
523	ENSMUSG00000020124	Usp15	chr10	-	523	373299284261291	1.419e+18	276227329332316	1.27911e+19	208	244	0.0261659	0.225856	0.236,0.26,0.225,0.226,0.237	0.202,0.202,0.208,0.224,0.202	0.029	MXE	chr10:123146793:123146938:123153040:123153127:123132955:123133129:123163592:123163654
524	ENSMUSG00000020124	Usp15	chr10	-	524	475389435436412	1.09576e+15	442380471457488	1.01978e+18	183	244	0.155124	0.715115	0.366,0.407,0.408,0.425,0.388	0.366,0.394,0.36,0.372,0.377	0.025	MXE	chr10:123146793:123146938:123163592:123163654:123132955:123133129:123168226:123168372
525	ENSMUSG00000020124	Usp15	chr10	-	525	761580616594622	25,13,7,17,8	654546726668745	9,3,21,10,18	244	244	0.321611	0.995041	0.968,0.978,0.989,0.972,0.987	0.986,0.995,0.972,0.985,0.976	-0.004	MXE	chr10:123168226:123168372:123175842:123175973:123132955:123133129:123181672:123181800
526	ENSMUSG00000028391	Wdr31	chr4	-	526	34,57,44,46,56	28,48,32,41,51	27,40,42,44,42	6,21,27,36,32	222	189	0.0877448	0.52	0.508,0.503,0.539,0.489,0.483	0.793,0.619,0.57,0.51,0.528	-0.1	MXE	chr4:62458815:62458883:62460321:62460422:62457439:62457581:62460519:62460664
527	ENSMUSG00000025498	Irf7	chr7	-	527	14,6,10,12,5	57,59,55,50,67	12,7,22,8,8	69,102,123,100,85	244	214	0.198266	0.816676	0.177,0.082,0.138,0.174,0.061	0.132,0.057,0.136,0.066,0.076	0.033	MXE	chr7:141264222:141264315:141264492:141264655:141263658:141264048:141265074:141265291
528	ENSMUSG00000022422	Dscc1	chr15	-	528	465388331368343	499345339328311	384554429400408	439616428447405	244	212	0.142451	0.684437	0.447,0.494,0.459,0.494,0.489	0.432,0.439,0.465,0.437,0.467	0.029	MXE	chr15:55086752:55086843:55087601:55087736:55084048:55084187:55088954:55089123
529	ENSMUSG00000022422	Dscc1	chr15	-	529	291212151201226	586385376428377	238342246233270	441638417467441	244	244	0.217824	0.859952	0.332,0.355,0.287,0.32,0.375	0.351,0.349,0.371,0.333,0.38	-0.023	MXE	chr15:55087601:55087736:55088954:55089123:55086752:55086843:55090225:55090480
530	ENSMUSG00000003848	Nob1	chr8	-	530	833674590635712	808622636537597	402522601424429	304467548395389	244	219	0.48347	1	0.481,0.493,0.454,0.515,0.517	0.543,0.501,0.496,0.491,0.497	-0.014	MXE	chr8:107416993:107417091:107418055:107418226:107416105:107416250:107418313:107418442
531	ENSMUSG00000003848	Nob1	chr8	-	531	531329383380451	808622634537597	228275349252251	304469548395389	193	219	1	1	0.427,0.375,0.407,0.445,0.462	0.46,0.4,0.42,0.42,0.423	-0.001	MXE	chr8:107416993:107417091:107418699:107418771:107416105:107416250:107421481:107421612
532	ENSMUSG00000003848	Nob1	chr8	-	532	855588577622773	1.01782e+15	351507595420432	384586711531521	244	244	0.648286	1	0.457,0.418,0.45,0.451,0.471	0.478,0.464,0.456,0.442,0.453	-0.009	MXE	chr8:107418055:107418226:107418313:107418442:107416105:107417091:107418699:107418771
534	ENSMUSG00000020843	Timm22	chr11	+	534	2,6,10,0,9	432342296346410	4,8,4,0,2	270435346322275	244	194	0.76099	1	0.004,0.014,0.026,0.0,0.017	0.012,0.014,0.009,0.0,0.006	0.004	MXE	chr11:76409641:76409838:76411126:76411199:76406951:76407143:76414045:76414329
535	ENSMUSG00000021936	Mapk8	chr14	-	535	16,30,15,24,8	78,109,55,69,79	0,0,4,3,0	31,54,34,82,97	193	193	4.44089e-16	3.5083e-14	0.17,0.216,0.214,0.258,0.092	0.0,0.0,0.105,0.035,0.0	0.162	MXE	chr14:33390241:33390313:33390672:33390744:33388799:33388982:33392941:33393107
536	ENSMUSG00000025227	Mfsd13a	chr19	+	536	227187165256254	140,94,91,154,147	151237211180136	106,147,196,137,94	244	244	0.00811814	0.0913443	0.619,0.665,0.645,0.624,0.633	0.588,0.617,0.518,0.568,0.591	0.061	MXE	chr19:46371935:46372107:46372181:46372375:46369236:46369333:46374445:46375252
537	ENSMUSG00000033396	Spg11	chr2	-	537	14,14,34,13,26	13,12,24,18,21	22,24,24,14,52	43,18,24,17,51	228	244	0.286575	0.955459	0.535,0.555,0.603,0.436,0.57	0.354,0.588,0.517,0.468,0.522	0.05	MXE	chr2:122084894:122085040:122086862:122086969:122083399:122083561:122088132:122088336
538	ENSMUSG00000035392	Dennd1a	chr2	-	538	63,42,58,46,73	30,17,32,20,26	84,65,98,65,81	38,37,38,22,41	222	167	0.934824	1	0.612,0.65,0.577,0.634,0.679	0.624,0.569,0.66,0.69,0.598	0.002	MXE	chr2:37983059:37983105:38003373:38003474:37961640:37961742:38021355:38021466
539	ENSMUSG00000035392	Dennd1a	chr2	-	539	69,35,74,58,95	0,1,4,0,1	120,66,102,94,102	2,0,1,0,1	232	222	1	1	1.0,0.971,0.947,1.0,0.989	0.983,1.0,0.99,1.0,0.99	-0.011	MXE	chr2:38003373:38003474:38021355:38021466:37961640:37961742:38039151:38039205
540	ENSMUSG00000035392	Dennd1a	chr2	-	540	69,35,74,60,96	67,33,48,42,65	118,66,102,94,102	64,56,65,59,73	232	222	0.27542	0.940412	0.496,0.504,0.596,0.578,0.586	0.638,0.53,0.6,0.604,0.572	-0.037	MXE	chr2:38003373:38003474:38021355:38021466:37983059:37983105:38039151:38039205
541	ENSMUSG00000035392	Dennd1a	chr2	-	541	33,8,26,17,14	60,28,62,50,77	24,23,25,16,34	105,59,78,70,91	171	241	0.526041	1	0.437,0.287,0.371,0.324,0.204	0.244,0.355,0.311,0.244,0.345	0.025	MXE	chr2:38126528:38126648:38136925:38136975:38048724:38048794:38159806:38159850
542	ENSMUSG00000035392	Dennd1a	chr2	-	542	0,1,5,0,0	59,25,62,47,77	0,0,0,2,0	100,54,77,62,86	171	241	0.810858	1	0.0,0.053,0.102,0.0,0.0	0.0,0.0,0.0,0.043,0.0	0.022	MXE	chr2:38126528:38126648:38136925:38136975:38048724:38048794:38243401:38243472
543	ENSMUSG00000035392	Dennd1a	chr2	-	543	10,8,26,12,14	59,25,62,47,77	8,9,19,14,13	100,54,77,62,86	165	241	0.056303	0.392708	0.198,0.319,0.38,0.272,0.21	0.105,0.196,0.265,0.248,0.181	0.077	MXE	chr2:38126528:38126648:38159806:38159850:38048724:38048794:38243401:38243472
544	ENSMUSG00000035392	Dennd1a	chr2	-	544	10,8,26,12,14	0,1,5,0,0	8,9,19,14,13	0,0,0,2,0	165	171	0.784432	1	1.0,0.892,0.843,1.0,1.0	1.0,1.0,1.0,0.879,1.0	-0.029	MXE	chr2:38136925:38136975:38159806:38159850:38048724:38048794:38243401:38243472
545	ENSMUSG00000035392	Dennd1a	chr2	-	545	19,12,12,10,9	0,0,0,0,0	10,9,6,12,20	0,0,0,0,4	192	171	1	1	1.0,1.0,1.0,1.0,1.0	1.0,1.0,1.0,1.0,0.817	0.037	MXE	chr2:38136925:38136975:38243401:38243472:38048724:38048794:38287112:38287375
546	ENSMUSG00000035392	Dennd1a	chr2	-	546	11,12,22,15,14	18,17,36,10,29	13,14,20,22,15	26,22,24,21,43	165	171	0.718701	1	0.388,0.422,0.388,0.609,0.333	0.341,0.397,0.463,0.521,0.266	0.03	MXE	chr2:38136925:38136975:38159806:38159850:38126528:38126648:38243401:38243472
547	ENSMUSG00000035392	Dennd1a	chr2	-	547	19,13,12,10,9	18,12,30,9,22	10,6,6,12,20	24,22,16,14,35	192	171	0.17827	0.772915	0.485,0.491,0.263,0.497,0.267	0.271,0.195,0.25,0.433,0.337	0.103	MXE	chr2:38136925:38136975:38243401:38243472:38126528:38126648:38287112:38287375
549	ENSMUSG00000035392	Dennd1a	chr2	-	549	19,12,12,10,9	0,0,2,0,0	10,9,6,12,20	0,0,0,0,3	192	165	1	1	1.0,1.0,0.838,1.0,1.0	1.0,1.0,1.0,1.0,0.851	-0.003	MXE	chr2:38159806:38159850:38243401:38243472:38048724:38048794:38287112:38287358
550	ENSMUSG00000035392	Dennd1a	chr2	-	550	19,13,12,10,9	1,3,0,0,0	10,6,6,12,20	5,2,0,1,2	192	165	0.00385238	0.049338	0.942,0.788,1.0,1.0,1.0	0.632,0.721,1.0,0.912,0.896	0.114	MXE	chr2:38159806:38159850:38243401:38243472:38126528:38126648:38287112:38287358
551	ENSMUSG00000020412	Ascc2	chr11	+	551	195109160132171	253170182188207	127191232145186	183204260216199	189	232	0.437885	1	0.486,0.44,0.519,0.463,0.503	0.46,0.535,0.523,0.452,0.534	-0.019	MXE	chr11:4656268:4656336:4658214:4658325:4649739:4649869:4659271:4659384
552	ENSMUSG00000020412	Ascc2	chr11	+	552	246175156183198	217,90,119,142,146	149222224219215	115167189139138	241	215	0.933699	1	0.503,0.634,0.539,0.535,0.547	0.536,0.543,0.514,0.584,0.582	0	MXE	chr11:4673327:4673447:4679251:4679345:4672282:4672497:4679430:4679552
553	ENSMUSG00000092595	Gm20427	chr17	-	553	238199123201235	330274180279329	160247242178174	217331313281268	164	196	0.914815	1	0.463,0.465,0.45,0.463,0.461	0.468,0.471,0.48,0.431,0.437	0.003	MXE	chr17:34026395:34026470:34026662:34026705:34026033:34026225:34026850:34027101
554	ENSMUSG00000015714	Cers2	chr3	+	554	920748676791897	599602555588565	676840825751581	453613661580556	240	179	0.310077	0.981054	0.534,0.481,0.476,0.501,0.542	0.527,0.505,0.482,0.491,0.438	0.018	MXE	chr3:95320941:95321060:95321189:95321247:95320641:95320759:95321335:95321386
555	ENSMUSG00000015714	Cers2	chr3	+	555	388364305399328	659685592606645	316464417328342	551571709631600	179	172	0.303185	0.974893	0.361,0.338,0.331,0.388,0.328	0.355,0.438,0.361,0.333,0.354	-0.019	MXE	chr3:95321189:95321247:95321335:95321386:95320941:95321060:95321574:95321667
556	ENSMUSG00000015714	Cers2	chr3	+	556	633580531629649	1.36812e+19	466558619539476	8.81114e+18	172	214	0.33796	1	0.365,0.372,0.383,0.403,0.401	0.397,0.379,0.364,0.357,0.348	0.016	MXE	chr3:95321335:95321386:95321574:95321667:95321189:95321247:95321830:95321880
557	ENSMUSG00000015714	Cers2	chr3	+	557	813783695768722	1.77315e+19	614805847735737	1.39115e+19	214	244	0.407353	1	0.343,0.367,0.346,0.346,0.31	0.335,0.38,0.355,0.352,0.355	-0.013	MXE	chr3:95321574:95321667:95321830:95321959:95321335:95321386:95322126:95322233
558	ENSMUSG00000033487	Fndc3a	chr14	-	558	39,40,69,42,60	17,18,21,19,11	73,76,116,56,77	41,36,33,23,17	244	244	0.63189	1	0.696,0.69,0.767,0.689,0.845	0.64,0.679,0.779,0.709,0.819	0.012	MXE	chr14:72584574:72584844:72589753:72589991:72582956:72583015:72599065:72599142
559	ENSMUSG00000055116	Arntl	chr7	+	559	22,10,11,21,12	21,22,35,23,25	4,12,10,25,14	23,25,23,31,36	244	244	0.313619	0.98523	0.512,0.312,0.239,0.477,0.324	0.148,0.324,0.303,0.446,0.28	0.073	MXE	chr7:113274625:113274753:113279456:113279582:113234622:113234696:113280649:113280802
560	ENSMUSG00000022394	L3mbtl2	chr15	+	560	279256277254335	398353365396434	231297253224251	319392376341387	239	244	0.631832	1	0.417,0.425,0.437,0.396,0.441	0.425,0.436,0.407,0.401,0.398	0.01	MXE	chr15:81675514:81675632:81676257:81676392:81671067:81671147:81676824:81676913
561	ENSMUSG00000022394	L3mbtl2	chr15	+	561	331308311344326	160151142143187	277328288247312	114171135131150	244	187	0.990908	1	0.613,0.61,0.627,0.648,0.572	0.651,0.595,0.62,0.591,0.615	0	MXE	chr15:81684713:81684948:81685380:81685446:81684300:81684383:81686210:81686321
562	ENSMUSG00000057230	Aak1	chr6	+	562	13,3,6,4,13	5,4,12,5,20	0,0,2,4,0	0,0,0,0,0	217	223	1	1	0.728,0.435,0.339,0.451,0.4	NA,NA,1.0,1.0,NA	-0.529	MXE	chr6:86970990:86971086:86981295:86981397:86967268:86967373:86982541:86982643
563	ENSMUSG00000078773	Rad54b	chr4	+	563	233211161213168	191166152173166	247205240245203	158166179179195	244	244	0.212813	0.848202	0.55,0.56,0.514,0.552,0.503	0.61,0.553,0.573,0.578,0.51	-0.029	MXE	chr4:11606045:11606336:11609293:11609469:11604865:11605005:11610303:11610565
564	ENSMUSG00000078773	Rad54b	chr4	+	564	199201146148207	184193145166126	200207209198204	172130180161192	244	244	0.357693	1	0.52,0.51,0.502,0.471,0.622	0.538,0.614,0.537,0.552,0.515	-0.026	MXE	chr4:11609293:11609469:11610303:11610565:11606045:11606336:11612371:11612438
565	ENSMUSG00000078773	Rad54b	chr4	+	565	199199146147207	108,140,99,96,90	203206205190204	109155113124125	244	188	0.693625	1	0.587,0.523,0.532,0.541,0.639	0.589,0.506,0.583,0.541,0.557	0.009	MXE	chr4:11609293:11609469:11612371:11612438:11606045:11606336:11612617:11612818
566	ENSMUSG00000078773	Rad54b	chr4	+	566	10,11,10,12,7	151156101116136	7,22,12,3,5	139199138118166	188	244	0.470085	1	0.079,0.084,0.114,0.118,0.063	0.061,0.125,0.101,0.032,0.038	0.02	MXE	chr4:11612371:11612438:11612617:11612818:11606045:11606336:11615442:11615805
567	ENSMUSG00000078773	Rad54b	chr4	+	567	10,13,10,13,6	147156101116136	9,23,16,5,5	144199138118166	188	244	0.917981	1	0.081,0.098,0.114,0.127,0.054	0.075,0.13,0.131,0.052,0.038	0.01	MXE	chr4:11612371:11612438:11612617:11612818:11609293:11609469:11615442:11615805
568	ENSMUSG00000032405	Pias1	chr9	-	568	467444382456374	536683465510509	378534454525442	542662605819578	195	244	0.301998	0.974419	0.522,0.449,0.507,0.528,0.479	0.466,0.502,0.484,0.445,0.489	0.02	MXE	chr9:62895830:62895991:62902758:62902832:62893128:62893259:62912749:62912855
569	ENSMUSG00000032405	Pias1	chr9	-	569	771748628730579	448359227402320	633849804901758	345412392456372	227	195	0.974819	1	0.597,0.642,0.704,0.609,0.609	0.612,0.639,0.638,0.629,0.636	0.001	MXE	chr9:62902758:62902832:62912749:62912855:62895830:62895991:62919350:62919485
570	ENSMUSG00000041471	Fam35a	chr14	-	570	165171100101121	85,113,84,74,89	129,81,76,81,101	87,92,82,70,53	244	244	0.200629	0.821448	0.66,0.602,0.543,0.577,0.576	0.597,0.468,0.481,0.536,0.656	0.044	MXE	chr14:34245161:34245368:34248883:34249018:34241286:34241515:34249176:34249371
571	ENSMUSG00000041471	Fam35a	chr14	-	571	152,95,61,92,78	121,117,56,71,123	83,62,78,82,88	84,89,71,81,84	244	244	0.892362	1	0.557,0.448,0.521,0.564,0.388	0.497,0.411,0.523,0.503,0.512	0.006	MXE	chr14:34248883:34249018:34249176:34249371:34245161:34245368:34259624:34259732
572	ENSMUSG00000041471	Fam35a	chr14	-	572	72,66,42,68,44	172171100102127	63,66,52,45,38	130,81,78,81,106	229	244	0.118572	0.621428	0.308,0.291,0.309,0.415,0.27	0.341,0.465,0.415,0.372,0.276	-0.055	MXE	chr14:34249176:34249371:34259624:34259732:34248883:34249018:34267500:34268952
573	ENSMUSG00000021639	Gtf2h2	chr13	-	573	306173203182152	344210235194257	144194190152152	139178196200185	161	233	0.18841	0.792612	0.563,0.544,0.556,0.576,0.461	0.6,0.612,0.584,0.524,0.543	-0.033	MXE	chr13:100468914:100469026:100470878:100470918:100460249:100460420:100476469:100476572
574	ENSMUSG00000021639	Gtf2h2	chr13	-	574	755672680665660	451396368383392	563709660639570	284417351344307	229	185	0.358381	1	0.575,0.578,0.599,0.584,0.576	0.616,0.579,0.603,0.6,0.6	-0.017	MXE	chr13:100479190:100479254:100480539:100480647:100477103:100477210:100481003:100481091
575	ENSMUSG00000021639	Gtf2h2	chr13	-	575	13,4,2,0,2	438373366370369	2,1,0,18,3	278416348335300	229	185	0.872498	1	0.023,0.009,0.004,0.0,0.004	0.006,0.002,0.0,0.042,0.008	-0.004	MXE	chr13:100479190:100479254:100480539:100480647:100477103:100477210:100481211:100481302
576	ENSMUSG00000021639	Gtf2h2	chr13	-	576	750639602576696	753657638603715	407581607592510	450720617673502	209	229	0.431533	1	0.522,0.516,0.508,0.511,0.516	0.498,0.469,0.519,0.491,0.527	0.014	MXE	chr13:100480539:100480647:100481003:100481091:100479190:100479254:100481211:100481302
577	ENSMUSG00000021639	Gtf2h2	chr13	-	577	376305266287272	841738695654754	211300271258190	514666702676611	176	227	0.490974	1	0.366,0.348,0.33,0.361,0.318	0.346,0.367,0.332,0.33,0.286	0.012	MXE	chr13:100482937:100483043:100486070:100486125:100481211:100481302:100486473:100486524
578	ENSMUSG00000021639	Gtf2h2	chr13	-	578	2,1,10,4,3	839738695645754	4,0,0,2,2	515666702676611	176	227	1	1	0.003,0.002,0.018,0.008,0.005	0.01,0.0,0.0,0.004,0.004	0.004	MXE	chr13:100482937:100483043:100486070:100486125:100481211:100481302:100488848:100488935
579	ENSMUSG00000021639	Gtf2h2	chr13	-	579	410300349317277	404350391341383	214361286307299	235297324322316	172	176	0.193736	0.807124	0.509,0.467,0.477,0.488,0.425	0.482,0.554,0.475,0.494,0.492	-0.026	MXE	chr13:100486070:100486125:100486473:100486524:100482937:100483043:100488848:100488935
580	ENSMUSG00000020323	Prss57	chr10	-	580	29,31,38,21,32	57,47,49,29,63	25,48,52,50,37	54,65,90,65,55	244	244	0.805654	1	0.337,0.397,0.437,0.42,0.337	0.316,0.425,0.366,0.435,0.402	-0.003	MXE	chr10:79785754:79785899:79787357:79787511:79784345:79784609:79788842:79788985
581	ENSMUSG00000030452	Nipa2	chr7	-	581	9,15,6,10,2	21,14,14,17,6	0,8,10,6,1	3,13,8,4,7	242	244	0.91319	1	0.302,0.519,0.302,0.372,0.252	0.0,0.383,0.558,0.602,0.126	0.016	MXE	chr7:55944480:55944709:55961451:55961572:55937571:55937662:55962395:55962430
582	ENSMUSG00000030452	Nipa2	chr7	-	582	383385320291342	25,13,7,15,5	245292314302295	14,20,21,0,11	242	244	0.338728	1	0.939,0.968,0.979,0.951,0.986	0.946,0.936,0.938,1.0,0.964	0.008	MXE	chr7:55944958:55945085:55961451:55961572:55944480:55944709:55962199:55962476
583	ENSMUSG00000024353	Mzb1	chr18	-	583	4.31837e+19	5.3545e+19	2.69637e+19	4.55956e+19	244	232	0.00220956	0.0311706	0.434,0.412,0.422,0.416,0.431	0.36,0.386,0.368,0.392,0.371	0.048	MXE	chr18:35647823:35647934:35648258:35648383:35647265:35647726:35649159:35649367
584	ENSMUSG00000037296	Lsm1	chr8	+	584	216206143160195	739529547526505	160254165182149	597749681667630	190	237	0.0357434	0.286756	0.267,0.327,0.246,0.275,0.325	0.251,0.297,0.232,0.254,0.228	0.036	MXE	chr8:25792156:25792225:25793676:25793792:25785287:25785717:25801927:25803975
585	ENSMUSG00000038644	Pold1	chr7	-	585	2.4082e+19	2.31217e+19	1.66122e+19	1.57422e+19	238	235	0.811693	1	0.507,0.533,0.517,0.513,0.507	0.51,0.499,0.523,0.518,0.505	0.004	MXE	chr7:44537991:44538105:44538326:44538443:44537607:44537755:44538603:44538692
586	ENSMUSG00000023883	Phf10	chr17	-	586	437290286279327	799551478554526	334281376322372	626629652639702	205	244	0.331297	1	0.394,0.385,0.416,0.375,0.425	0.388,0.347,0.407,0.375,0.387	0.018	MXE	chr17:14955032:14955166:14955983:14956067:14954791:14954941:14956733:14956864
587	ENSMUSG00000023883	Phf10	chr17	-	587	495355346344358	432301270284278	426388521457489	339304362392352	244	205	0.393506	1	0.49,0.498,0.518,0.504,0.52	0.514,0.517,0.547,0.495,0.539	-0.016	MXE	chr17:14955983:14956067:14956733:14956864:14955032:14955166:14959418:14959525
588	ENSMUSG00000023883	Phf10	chr17	-	588	118133116113132	630409393382464	106134127177125	484417571467521	228	244	0.992491	1	0.167,0.258,0.24,0.24,0.233	0.19,0.256,0.192,0.289,0.204	0.001	MXE	chr17:14956733:14956864:14959418:14959525:14955983:14956067:14961110:14961273
589	ENSMUSG00000041870	Ankrd13a	chr5	+	589	1.95016e+19	2.24418e+19	1.58519e+19	1.79921e+19	229	244	0.875264	1	0.481,0.489,0.493,0.479,0.482	0.484,0.494,0.477,0.47,0.486	0.003	MXE	chr5:114800704:114800812:114801655:114801816:114799383:114799541:114803556:114803624
590	ENSMUSG00000023971	Rrp36	chr17	-	590	198153117122166	32,18,21,26,21	113,118,138,99,115	13,17,30,11,24	244	188	0.960448	1	0.827,0.868,0.811,0.783,0.859	0.87,0.842,0.78,0.874,0.787	-0.001	MXE	chr17:46672524:46672591:46672705:46672847:46670110:46670185:46674196:46674255
591	ENSMUSG00000036572	Upf3b	chrX	-	591	580287215516267	297220162247198	355326396337360	202231294207214	220	232	0.813539	1	0.673,0.579,0.583,0.688,0.587	0.65,0.598,0.587,0.632,0.64	0.001	MXE	chrX:37102026:37102137:37104428:37104527:37100092:37100136:37108914:37109021
592	ENSMUSG00000036572	Upf3b	chrX	-	592	435269181332301	362231158375170	290277335296300	246266298190241	228	220	0.897571	1	0.537,0.529,0.525,0.461,0.631	0.532,0.501,0.52,0.601,0.546	-0.003	MXE	chrX:37104428:37104527:37108914:37109021:37102026:37102137:37109147:37109254
593	ENSMUSG00000029655	N4bp2l2	chr5	-	593	145135139158147	388337350276301	110144136136155	306328372320318	244	244	0.502021	1	0.272,0.286,0.284,0.364,0.328	0.264,0.305,0.268,0.298,0.328	0.014	MXE	chr5:150650614:150650739:150661278:150662513:150647459:150647548:150665500:150665612
594	ENSMUSG00000030265	Kras	chr6	-	594	776944736792745	1.10012e+17	9.36101e+16	1.20813e+19	244	244	0.835971	1	0.414,0.444,0.44,0.441,0.445	0.437,0.446,0.433,0.439,0.412	0.003	MXE	chr6:145232094:145232254:145234247:145234426:145216698:145220724:145246694:145246816
595	ENSMUSG00000025978	Rftn2	chr1	-	595	51,30,32,67,36	77,65,51,95,67	68,85,27,89,55	68,96,64,145,97	244	233	0.462156	1	0.387,0.306,0.375,0.402,0.339	0.488,0.458,0.287,0.37,0.351	-0.029	MXE	chr1:55211149:55211261:55214119:55214303:55206335:55206615:55226120:55226782
596	ENSMUSG00000023072	Cep89	chr7	+	596	0,3,0,4,0	224146104171140	0,0,0,0,0	178157193187209	244	233	1	1	0.0,0.019,0.0,0.022,0.0	0.0,0.0,0.0,0.0,0.0	0.008	MXE	chr7:35405617:35405795:35409580:35409692:35397989:35398096:35414143:35414172
597	ENSMUSG00000023072	Cep89	chr7	+	597	176,92,74,152,158	122,77,85,120,152	120183180126163	113,128,107,87,104	225	237	0.0715706	0.463049	0.603,0.557,0.478,0.572,0.523	0.528,0.601,0.639,0.604,0.623	-0.052	MXE	chr7:35423299:35423403:35424656:35424772:35420874:35420958:35427599:35427780
598	ENSMUSG00000023072	Cep89	chr7	+	598	0,0,0,0,2	153,111,85,156,161	0,2,0,0,0	144200159122137	244	244	1	1	0.0,0.0,0.0,0.0,0.012	0.0,0.01,0.0,0.0,0.0	0	MXE	chr7:35425044:35425194:35427599:35427780:35423299:35423403:35428199:35428367
599	ENSMUSG00000023072	Cep89	chr7	+	599	37,24,15,25,45	275186174278312	31,38,37,49,27	256332268206243	244	244	0.205791	0.832595	0.119,0.114,0.079,0.083,0.126	0.108,0.103,0.121,0.192,0.1	-0.021	MXE	chr7:35425044:35425194:35427599:35427780:35424656:35424772:35428199:35428367
600	ENSMUSG00000060550	H2-Q7	chr17	+	600	435331207234243	138,94,94,56,76	395502466415291	179151216129158	244	238	0.0262109	0.225856	0.755,0.775,0.682,0.803,0.757	0.683,0.764,0.678,0.758,0.642	0.049	MXE	chr17:35442266:35442551:35442677:35442794:35439908:35440184:35442966:35442999
601	ENSMUSG00000060550	H2-Q7	chr17	+	601	335270148193194	929649406508453	361467416360261	594556705497504	244	154	2.87363e-10	1.5742e-08	0.185,0.208,0.187,0.193,0.213	0.277,0.346,0.271,0.314,0.246	-0.094	MXE	chr17:35442266:35442551:35442966:35442999:35439908:35440184:35443348:35443773
602	ENSMUSG00000030921	Trim30a	chr7	-	602	71,42,65,70,46	176,170,150,110,97	65,65,99,82,67	206252256246240	244	217	0.0270137	0.230384	0.264,0.18,0.278,0.361,0.297	0.219,0.187,0.256,0.229,0.199	0.058	MXE	chr7:104430130:104430226:104435581:104436045:104429120:104429351:104465009:104465193
603	ENSMUSG00000053286	Trmt1l	chr1	+	603	2,1,7,0,4	362373355267312	1,7,10,1,3	259340403358358	244	244	0.861318	1	0.005,0.003,0.019,0.0,0.013	0.004,0.02,0.024,0.003,0.008	-0.004	MXE	chr1:151448225:151448497:151449899:151450112:151443246:151443326:151452047:151452238
604	ENSMUSG00000053286	Trmt1l	chr1	+	604	355335256255261	362373355267312	190304315319284	259340403358358	244	244	0.424069	1	0.495,0.473,0.419,0.489,0.455	0.423,0.472,0.439,0.471,0.442	0.017	MXE	chr1:151448253:151448497:151449899:151450112:151443246:151443326:151452047:151452238
605	ENSMUSG00000003500	Impdh1	chr6	-	605	1.47812e+19	2.81822e+19	1.44815e+19	2.5503e+19	196	244	0.872584	1	0.395,0.394,0.428,0.41,0.398	0.414,0.382,0.413,0.406,0.396	0.003	MXE	chr6:29206305:29206512:29206922:29206997:29206065:29206153:29207094:29207196
606	ENSMUSG00000032952	Ap4b1	chr3	+	606	100,51,50,65,46	73,40,40,57,55	71,72,88,56,82	77,56,107,45,75	205	225	0.396375	1	0.601,0.583,0.578,0.556,0.479	0.503,0.585,0.474,0.577,0.545	0.023	MXE	chr3:103817759:103817843:103818803:103818907:103814824:103815321:103820253:103820461
607	ENSMUSG00000027357	Crls1	chr2	+	607	812651571606699	3,2,2,3,8	425546575491467	3,6,9,4,10	244	207	0.308054	0.980215	0.996,0.996,0.996,0.994,0.987	0.992,0.987,0.982,0.99,0.975	0.009	MXE	chr2:132854892:132855022:132861208:132861294:132849865:132850003:132864089:132864181
608	ENSMUSG00000020697	Lig3	chr11	+	608	155,91,118,110,131	122,65,85,68,108	131,77,139,124,80	80,55,97,87,57	244	196	0.499985	1	0.505,0.529,0.527,0.565,0.494	0.568,0.529,0.535,0.534,0.53	-0.015	MXE	chr11:82797305:82797448:82797773:82797848:82796027:82796151:82798255:82798402
609	ENSMUSG00000069755	Zfp125	chr12	-	609	14,27,2,17,7	8,1,0,4,3	7,11,10,15,18	2,0,3,2,1	204	182	0.0730426	0.470141	0.61,0.96,1.0,0.791,0.676	0.757,1.0,0.748,0.87,0.941	-0.056	MXE	chr12:20902269:20902330:20914758:20914841:20877083:20877095:20920841:20921262
610	ENSMUSG00000069755	Zfp125	chr12	-	610	11,28,2,16,7	186,165,65,188,112	7,11,6,12,12	118,97,81,123,164	204	244	0.725258	1	0.066,0.169,0.035,0.092,0.07	0.066,0.119,0.081,0.104,0.08	-0.004	MXE	chr12:20902532:20902659:20914758:20914841:20902269:20902330:20920841:20921262
611	ENSMUSG00000012443	Kif11	chr19	+	611	2.38113e+19	1.93711e+19	1.847e+18	1.31579e+18	217	210	0.656225	1	0.543,0.539,0.498,0.586,0.51	0.576,0.549,0.53,0.554,0.508	-0.008	MXE	chr19:37393684:37393780:37398118:37398207:37390648:37390891:37402204:37402292
612	ENSMUSG00000012443	Kif11	chr19	+	612	2.05612e+19	1.33979e+15	1.57195e+18	9.77627e+16	210	209	0.68872	1	0.604,0.596,0.597,0.639,0.586	0.615,0.602,0.587,0.581,0.605	0.006	MXE	chr19:37398118:37398207:37402204:37402292:37393684:37393780:37403460:37403649
613	ENSMUSG00000107482	Gm45233	chr7	+	613	0,0,0,3,0	0,0,0,3,0	0,0,2,0,0	3,0,5,0,0	184	244	1	1	NA,NA,NA,0.57,NA	0.0,NA,0.347,NA,NA	0.396	MXE	chr7:43454517:43454580:43456478:43456637:43444127:43444204:43463136:43463272
614	ENSMUSG00000107482	Gm45233	chr7	+	614	2.42019e+19	0,0,1,0,0	1.47822e+19	3,8,5,0,0	184	244	1	1	1.0,1.0,1.0,1.0,1.0	0.998,0.997,0.998,1.0,1.0	0.001	MXE	chr7:43454517:43454580:43456478:43456637:43452798:43452957:43463136:43463272
615	ENSMUSG00000030512	Snrpa1	chr7	+	615	3.21826e+19	1.93617e+19	1.85933e+19	1.11923e+19	224	201	0.907644	1	0.599,0.581,0.597,0.595,0.574	0.599,0.567,0.596,0.595,0.6	-0.002	MXE	chr7:66069423:66069526:66070118:66070198:66069166:66069213:66070589:66070665
616	ENSMUSG00000057181	5730455P16Rik	chr11	-	616	196191116207200	2,0,0,0,0	170164213166182	0,0,0,5,0	241	186	1	1	0.987,1.0,1.0,1.0,1.0	1.0,1.0,1.0,0.962,1.0	0.005	MXE	chr11:80368527:80368592:80370330:80370450:80364835:80364939:80373639:80373697
617	ENSMUSG00000073434	Wdr90	chr17	-	617	60,59,50,49,49	65,54,55,77,99	54,55,79,46,72	49,75,80,44,88	224	243	0.294653	0.963981	0.5,0.542,0.497,0.408,0.349	0.545,0.443,0.517,0.531,0.47	-0.042	MXE	chr17:25849562:25849684:25849867:25849970:25849253:25849413:25850417:25850515
618	ENSMUSG00000073434	Wdr90	chr17	-	618	65,43,52,68,69	21,18,12,27,29	60,94,108,66,74	14,30,16,18,31	237	162	0.147854	0.695373	0.679,0.62,0.748,0.633,0.619	0.746,0.682,0.822,0.715,0.62	-0.057	MXE	chr17:25851717:25851758:25851831:25851947:25851395:25851527:25852155:25852284
619	ENSMUSG00000073434	Wdr90	chr17	-	619	50,42,28,50,66	72,34,58,63,66	52,56,86,51,73	43,81,116,34,62	244	244	0.269481	0.931709	0.41,0.553,0.326,0.442,0.5	0.547,0.409,0.426,0.6,0.541	-0.058	MXE	chr17:25854529:25855234:25855300:25855431:25854037:25854177:25855507:25855669
620	ENSMUSG00000073434	Wdr90	chr17	-	620	60,39,50,60,55	88,40,53,49,84	46,62,45,33,56	50,72,57,40,67	244	236	0.934881	1	0.397,0.485,0.477,0.542,0.388	0.471,0.454,0.433,0.444,0.447	0.008	MXE	chr17:25860018:25860133:25860371:25860542:25859857:25859925:25860708:25860817
621	ENSMUSG00000026779	Mastl	chr2	-	621	79,93,95,95,82	89,47,84,94,65	117,92,99,107,98	70,73,94,71,99	244	235	0.688986	1	0.461,0.656,0.521,0.493,0.549	0.617,0.548,0.504,0.592,0.488	-0.014	MXE	chr2:23120892:23121006:23131679:23131818:23120456:23120558:23132624:23133731
622	ENSMUSG00000020340	Cyfip2	chr11	-	622	1.29475e+17	1.04662e+16	1.16983e+17	9.08712e+15	244	226	0.715665	1	0.534,0.529,0.516,0.522,0.53	0.544,0.521,0.537,0.551,0.512	-0.007	MXE	chr11:46274637:46274742:46276778:46276907:46272608:46272700:46278058:46278155
623	ENSMUSG00000007646	Rad51c	chr11	-	623	96,108,49,70,61	72,47,49,76,50	63,83,60,80,69	57,90,68,63,72	182	182	0.135211	0.66498	0.571,0.697,0.5,0.479,0.55	0.525,0.48,0.469,0.559,0.489	0.055	MXE	chr11:87380831:87380892:87388618:87388679:87376644:87379487:87389833:87389900
624	ENSMUSG00000007646	Rad51c	chr11	-	624	3,0,4,4,5	214173155175153	4,1,14,20,0	181231174166198	201	182	0.0021647	0.030769	0.013,0.0,0.023,0.02,0.029	0.02,0.004,0.068,0.098,0.0	-0.021	MXE	chr11:87380831:87380892:87388247:87388327:87378590:87379487:87388618:87388679
625	ENSMUSG00000007646	Rad51c	chr11	-	625	76,60,62,70,51	71,59,58,45,53	53,77,64,52,44	63,70,54,51,68	188	182	0.259057	0.916652	0.509,0.496,0.509,0.601,0.482	0.449,0.516,0.534,0.497,0.385	0.043	MXE	chr11:87388618:87388679:87389833:87389900:87380831:87380892:87395265:87395397
626	ENSMUSG00000007646	Rad51c	chr11	-	626	202150149142143	0,0,0,0,0	124197189148158	3,0,0,1,1	244	188	1	1	1.0,1.0,1.0,1.0,1.0	0.97,1.0,1.0,0.991,0.992	0.009	MXE	chr11:87389833:87389900:87395265:87395397:87380831:87380892:87397623:87397757
627	ENSMUSG00000007646	Rad51c	chr11	-	627	202145149139137	88,83,59,66,54	123190184155159	77,87,67,83,70	244	188	0.6732	1	0.639,0.574,0.661,0.619,0.662	0.552,0.627,0.679,0.59,0.636	0.014	MXE	chr11:87389833:87389900:87395265:87395397:87388618:87388679:87397623:87397757
628	ENSMUSG00000007646	Rad51c	chr11	-	628	188144112136146	157152104131110	151159152147136	105145119119112	244	244	0.251287	0.909983	0.545,0.486,0.519,0.509,0.57	0.59,0.523,0.561,0.553,0.548	-0.029	MXE	chr11:87395265:87395397:87397623:87397757:87389833:87389900:87401389:87401556
629	ENSMUSG00000007646	Rad51c	chr11	-	629	149,141,99,137,133	202145149142136	133125136103152	123190178147158	244	244	0.715309	1	0.425,0.493,0.399,0.491,0.494	0.52,0.397,0.433,0.412,0.49	0.01	MXE	chr11:87397623:87397757:87401389:87401556:87395265:87395397:87402597:87402856
630	ENSMUSG00000022814	Umps	chr16	-	630	1.79415e+19	1.93716e+19	1.1422e+19	1.23121e+19	244	236	0.25072	0.909983	0.473,0.471,0.466,0.484,0.464	0.473,0.483,0.506,0.492,0.5	-0.019	MXE	chr16:33959052:33959167:33960176:33960352:33954781:33956935:33961568:33962240
632	ENSMUSG00000024590	Lmnb1	chr18	+	632	3,4,0,4,0	2.35718e+19	0,1,2,5,0	1.84798e+18	226	241	1	1	0.001,0.002,0.0,0.002,0.0	0.0,0.001,0.001,0.003,0.0	0	MXE	chr18:56743210:56743315:56747976:56748096:56733211:56733337:56749698:56749809
633	ENSMUSG00000024590	Lmnb1	chr18	+	633	3.76927e+19	2.35318e+19	2.67416e+19	1.84898e+18	226	241	0.357647	1	0.631,0.613,0.614,0.626,0.628	0.607,0.631,0.588,0.62,0.596	0.014	MXE	chr18:56743210:56743315:56747976:56748096:56740686:56740912:56749698:56749809
634	ENSMUSG00000021007	Spata7	chr12	+	634	21,26,34,10,26	65,32,31,30,30	14,24,15,12,24	24,27,20,53,48	196	217	0.566176	1	0.263,0.474,0.548,0.27,0.49	0.392,0.496,0.454,0.2,0.356	0.029	MXE	chr12:98631962:98632037:98634223:98634319:98628156:98628334:98637565:98637613
635	ENSMUSG00000033054	Npat	chr9	+	635	40,49,24,54,64	213148201195144	34,33,32,37,54	162157184104171	162	244	0.851056	1	0.22,0.333,0.152,0.294,0.401	0.24,0.24,0.208,0.349,0.322	0.008	MXE	chr9:53551597:53551638:53552249:53552474:53550037:53550110:53553884:53553972
636	ENSMUSG00000033054	Npat	chr9	+	636	177,93,158,156,146	188126173154138	152,113,93,96,138	119,135,155,92,146	244	244	0.864162	1	0.485,0.425,0.477,0.503,0.514	0.561,0.456,0.375,0.511,0.486	0.003	MXE	chr9:53559081:53559207:53562041:53563676:53558124:53558221:53566716:53566832
637	ENSMUSG00000033054	Npat	chr9	+	637	160,83,174,182,152	175120170141154	136120104111135	133,116,107,71,175	244	237	0.66785	1	0.47,0.402,0.499,0.556,0.489	0.498,0.501,0.486,0.603,0.428	-0.02	MXE	chr9:53562041:53563676:53566716:53566832:53559081:53559207:53566915:53567024
638	ENSMUSG00000060131	Atp8b4	chr2	-	638	27,18,43,19,37	47,31,56,40,42	28,7,52,15,30	47,33,97,30,38	205	244	0.269698	0.931709	0.406,0.409,0.478,0.361,0.512	0.415,0.202,0.39,0.373,0.484	0.06	MXE	chr2:126337376:126337622:126342954:126343038:126330861:126331000:126358015:126358239
639	ENSMUSG00000021546	Hnrnpk	chr13	-	639	1.44181e+24	2.19162e+24	9.66012e+23	1.50842e+24	235	244	0.938615	1	0.406,0.404,0.401,0.41,0.432	0.399,0.448,0.401,0.399,0.399	0.001	MXE	chr13:58395164:58395293:58395573:58395687:58394477:58394785:58396187:58396259
640	ENSMUSG00000021546	Hnrnpk	chr13	-	640	9.19276e+19	2.15672e+24	6.76682e+19	1.38882e+24	193	235	0.653599	1	0.342,0.375,0.361,0.382,0.401	0.372,0.386,0.374,0.382,0.38	-0.007	MXE	chr13:58395573:58395687:58396187:58396259:58395164:58395293:58396826:58396899
641	ENSMUSG00000021546	Hnrnpk	chr13	-	641	3.31029e+19	1.3511e+20	2.59333e+19	9.4301e+22	206	219	0.879298	1	0.207,0.243,0.225,0.244,0.263	0.226,0.253,0.234,0.255,0.221	-0.001	MXE	chr13:58399892:58399990:58400332:58400417:58398725:58399212:58402392:58402502
642	ENSMUSG00000020076	Ddx50	chr10	-	642	915635587574594	686516453462595	511593531585682	373479556512550	244	244	0.687258	1	0.572,0.552,0.564,0.554,0.5	0.578,0.553,0.489,0.533,0.554	0.007	MXE	chr10:62627520:62627682:62633976:62634126:62626162:62626282:62639860:62640006
643	ENSMUSG00000020076	Ddx50	chr10	-	643	695522460519526	43,23,17,32,12	427527407529540	24,37,43,51,46	244	244	9.12697e-06	0.000232986	0.942,0.958,0.964,0.942,0.978	0.947,0.934,0.904,0.912,0.922	0.033	MXE	chr10:62633976:62634126:62639860:62640006:62626162:62626282:62640446:62640632
644	ENSMUSG00000020076	Ddx50	chr10	-	644	697517460519526	746609500554647	427528404529535	463504593586573	244	244	1	1	0.483,0.459,0.479,0.484,0.448	0.48,0.512,0.405,0.474,0.483	0	MXE	chr10:62633976:62634126:62639860:62640006:62627520:62627682:62640446:62640632
645	ENSMUSG00000039599	Fam149b	chr14	+	645	63,35,46,36,49	113,98,82,83,129	58,70,46,45,67	113185106153163	226	244	0.347714	1	0.376,0.278,0.377,0.319,0.291	0.357,0.29,0.319,0.241,0.307	0.025	MXE	chr14:20351311:20351416:20352703:20352839:20348161:20348394:20356354:20356497
646	ENSMUSG00000039599	Fam149b	chr14	+	646	55,36,45,36,49	6,0,3,0,3	54,74,46,44,67	0,2,0,2,5	226	244	0.235466	0.888442	0.908,1.0,0.942,1.0,0.946	1.0,0.976,1.0,0.96,0.935	-0.015	MXE	chr14:20351311:20351416:20352703:20352837:20348261:20348394:20374329:20374454
647	ENSMUSG00000039599	Fam149b	chr14	+	647	105,93,91,77,118	127124103103122	114184114145130	171219154156168	244	244	0.587982	1	0.453,0.429,0.469,0.428,0.492	0.4,0.457,0.425,0.482,0.436	0.014	MXE	chr14:20352703:20352837:20356354:20356497:20351311:20351416:20358023:20358140
648	ENSMUSG00000039599	Fam149b	chr14	+	648	105,93,91,77,114	104,73,53,73,86	117184114145130	95,107,97,115,117	244	244	0.75778	1	0.502,0.56,0.632,0.513,0.57	0.552,0.632,0.54,0.558,0.526	-0.006	MXE	chr14:20352703:20352837:20363262:20363450:20351311:20351416:20367845:20371342
649	ENSMUSG00000039599	Fam149b	chr14	+	649	111,93,94,77,116	81,47,82,55,40	114185114147135	73,112,119,92,95	244	244	0.335905	1	0.578,0.664,0.534,0.583,0.744	0.61,0.623,0.489,0.615,0.587	0.036	MXE	chr14:20352703:20352837:20363262:20363450:20351311:20351416:20374329:20374454
650	ENSMUSG00000039599	Fam149b	chr14	+	650	109,93,91,82,116	127124103103122	115193114153148	171219154156168	244	244	0.839897	1	0.462,0.429,0.469,0.443,0.487	0.402,0.468,0.425,0.495,0.468	0.006	MXE	chr14:20352703:20352839:20356354:20356497:20351311:20351416:20358023:20358140
651	ENSMUSG00000039599	Fam149b	chr14	+	651	106,97,94,85,116	104,73,53,73,86	114191118145134	95,107,97,115,117	244	244	0.900604	1	0.505,0.571,0.639,0.538,0.574	0.545,0.641,0.549,0.558,0.534	0	MXE	chr14:20352703:20352839:20363262:20363450:20351311:20351416:20367845:20368067
652	ENSMUSG00000039599	Fam149b	chr14	+	652	105,98,91,77,113	81,47,82,55,40	114184114145130	73,112,119,92,95	244	244	0.348529	1	0.565,0.676,0.526,0.583,0.739	0.61,0.622,0.489,0.612,0.578	0.036	MXE	chr14:20352703:20352839:20363262:20363450:20351311:20351416:20374329:20374454
653	ENSMUSG00000039599	Fam149b	chr14	+	653	8,0,6,1,0	83,100,80,89,121	4,1,0,1,1	127137103140162	244	238	0.0462526	0.346087	0.086,0.0,0.068,0.011,0.0	0.03,0.007,0.0,0.007,0.006	0.023	MXE	chr14:20356354:20356497:20358023:20358140:20351311:20351416:20359754:20359916
654	ENSMUSG00000039599	Fam149b	chr14	+	654	25,24,3,15,14	43,42,33,38,28	14,16,8,25,21	42,55,64,48,58	244	238	0.277786	0.944196	0.362,0.358,0.081,0.278,0.328	0.245,0.221,0.109,0.337,0.261	0.047	MXE	chr14:20356354:20356497:20358023:20358140:20351311:20351416:20363262:20363450
655	ENSMUSG00000039599	Fam149b	chr14	+	655	8,0,1,1,0	104,73,53,73,86	4,1,2,1,1	95,107,97,115,117	244	244	0.522729	1	0.071,0.0,0.019,0.014,0.0	0.04,0.009,0.02,0.009,0.008	0.004	MXE	chr14:20356354:20356497:20363262:20363450:20351311:20351416:20367845:20368067
656	ENSMUSG00000039599	Fam149b	chr14	+	656	10,0,1,4,1	81,47,82,55,40	6,3,0,1,2	73,112,119,92,95	244	244	0.0735732	0.471937	0.11,0.0,0.012,0.068,0.024	0.076,0.026,0.0,0.011,0.021	0.016	MXE	chr14:20356354:20356497:20363262:20363450:20351311:20351416:20374329:20374454
657	ENSMUSG00000039599	Fam149b	chr14	+	657	113,98,87,83,129	87,97,80,94,124	113184106153163	128145101148180	244	238	0.748364	1	0.559,0.496,0.515,0.463,0.504	0.463,0.553,0.506,0.502,0.469	0.009	MXE	chr14:20356354:20356497:20358023:20358140:20352703:20352839:20359754:20359916
658	ENSMUSG00000039599	Fam149b	chr14	+	658	130,122,84,97,143	47,39,33,43,31	123199114177183	43,61,62,53,72	244	238	0.503389	1	0.73,0.753,0.713,0.688,0.818	0.736,0.761,0.642,0.765,0.713	0.017	MXE	chr14:20356354:20356497:20358023:20358140:20352703:20352839:20363262:20363450
659	ENSMUSG00000039599	Fam149b	chr14	+	659	0,3,0,0,1	104,73,53,73,86	0,1,5,1,0	95,107,97,115,117	238	244	1	1	0.0,0.04,0.0,0.0,0.012	0.0,0.009,0.05,0.009,0.0	-0.003	MXE	chr14:20358023:20358140:20363262:20363450:20351311:20351416:20367845:20371342
660	ENSMUSG00000039599	Fam149b	chr14	+	660	0,3,0,0,3	81,47,82,55,40	0,1,2,0,0	73,112,119,92,95	238	244	1	1	0.0,0.061,0.0,0.0,0.071	0.0,0.009,0.017,0.0,0.0	0.021	MXE	chr14:20358023:20358140:20363262:20363450:20351311:20351416:20374329:20374454
661	ENSMUSG00000039599	Fam149b	chr14	+	661	158160135138150	116,105,104,79,97	204265212199221	131178164171144	238	244	0.54182	1	0.583,0.61,0.571,0.642,0.613	0.615,0.604,0.57,0.544,0.611	0.015	MXE	chr14:20358023:20358140:20359754:20359916:20356354:20356497:20363262:20363450
662	ENSMUSG00000039599	Fam149b	chr14	+	662	115121102100125	0,8,8,0,3	162211150151158	8,8,0,7,2	238	244	0.9014	1	1.0,0.939,0.929,1.0,0.977	0.954,0.964,1.0,0.957,0.988	-0.004	MXE	chr14:20358023:20358140:20359754:20359916:20356354:20356497:20374329:20374390
663	ENSMUSG00000039599	Fam149b	chr14	+	663	115121102100125	98,69,84,69,53	162211150151158	83127127116115	238	244	0.767924	1	0.546,0.643,0.555,0.598,0.707	0.667,0.63,0.548,0.572,0.585	0.009	MXE	chr14:20358023:20358140:20363262:20363450:20356354:20356497:20374329:20374454
664	ENSMUSG00000039599	Fam149b	chr14	+	664	115121102100122	20,22,2,14,14	162216150151158	10,15,8,24,20	238	244	0.105101	0.576572	0.855,0.849,0.981,0.88,0.899	0.943,0.937,0.951,0.866,0.89	-0.025	MXE	chr14:20358023:20358140:20363262:20363450:20356354:20356497:20381748:20381821
665	ENSMUSG00000039599	Fam149b	chr14	+	665	115121102100122	22,37,28,35,36	162216150151158	61,50,39,47,42	238	241	0.871302	1	0.841,0.768,0.787,0.743,0.774	0.729,0.814,0.796,0.765,0.792	0.003	MXE	chr14:20358023:20358140:20378763:20378883:20356354:20356497:20381748:20381821
666	ENSMUSG00000039599	Fam149b	chr14	+	666	0,8,8,0,3	98,69,84,69,53	8,8,0,7,2	83127127116115	244	244	1	1	0.0,0.104,0.087,0.0,0.054	0.088,0.059,0.0,0.057,0.017	0.005	MXE	chr14:20359754:20359916:20363262:20363450:20356354:20356497:20374329:20374454
667	ENSMUSG00000039599	Fam149b	chr14	+	667	0,3,5,0,0	27,28,24,31,22	0,0,0,0,0	34,45,38,45,22	244	194	0.352617	1	0.0,0.079,0.142,0.0,0.0	0.0,0.0,0.0,0.0,0.0	0.044	MXE	chr14:20359754:20359916:20381748:20381821:20356354:20356497:20382916:20383491
668	ENSMUSG00000039599	Fam149b	chr14	+	668	87,108,83,91,124	124,86,115,93,67	140153105154172	115166181140158	244	244	0.673361	1	0.412,0.557,0.419,0.495,0.649	0.549,0.48,0.367,0.524,0.521	0.018	MXE	chr14:20359754:20359916:20363262:20363450:20358023:20358140:20374329:20374454
669	ENSMUSG00000039599	Fam149b	chr14	+	669	87,103,80,91,121	27,28,23,31,22	132145105147170	34,50,38,45,22	244	194	0.946632	1	0.719,0.745,0.734,0.7,0.814	0.755,0.697,0.687,0.722,0.86	-0.002	MXE	chr14:20359754:20359916:20381748:20381821:20358023:20358140:20382916:20383491
670	ENSMUSG00000039599	Fam149b	chr14	+	670	20,22,2,14,14	22,37,28,35,36	10,15,8,24,20	61,50,39,47,42	244	241	0.335117	1	0.473,0.37,0.066,0.283,0.278	0.139,0.229,0.168,0.335,0.32	0.056	MXE	chr14:20363262:20363450:20378763:20378883:20356354:20356497:20381748:20381821
671	ENSMUSG00000039599	Fam149b	chr14	+	671	24,46,33,51,31	44,45,27,43,25	39,68,53,54,84	26,70,35,47,47	244	244	0.128864	0.65214	0.353,0.505,0.55,0.543,0.554	0.6,0.493,0.602,0.535,0.641	-0.073	MXE	chr14:20377774:20377999:20378399:20378523:20375509:20375613:20378763:20378883
672	ENSMUSG00000039599	Fam149b	chr14	+	672	0,1,0,0,0	27,28,24,31,22	1,4,12,0,4	34,45,38,45,22	241	194	2.10999e-06	6.20998e-05	0.0,0.028,0.0,0.0,0.0	0.023,0.067,0.203,0.0,0.128	-0.079	MXE	chr14:20378763:20378883:20381748:20381821:20356354:20356497:20382916:20383489
673	ENSMUSG00000036940	Kdm1a	chr4	-	673	699549610611657	618523428560564	636602730598622	523567563494569	236	244	0.924252	1	0.539,0.52,0.596,0.53,0.546	0.557,0.523,0.573,0.556,0.531	-0.002	MXE	chr4:136552460:136552588:136553795:136553910:136551871:136552018:136554212:136554400
674	ENSMUSG00000036940	Kdm1a	chr4	-	674	819676655707683	618523428560564	611679773637849	523567562495569	244	244	0.855524	1	0.57,0.564,0.605,0.558,0.548	0.539,0.545,0.579,0.563,0.599	0.004	MXE	chr4:136552460:136552588:136554212:136554400:136551871:136552018:136555172:136555305
675	ENSMUSG00000032667	Pon2	chr6	-	675	438450321424350	548604446493526	300346361343352	454492477456460	244	244	0.613211	1	0.444,0.427,0.419,0.462,0.4	0.398,0.413,0.431,0.429,0.433	0.01	MXE	chr6:5268977:5269178:5272324:5272451:5266964:5267046:5273000:5273166
676	ENSMUSG00000039069	Mtg2	chr2	+	676	77,54,74,76,65	182147131132134	76,69,88,96,81	130173195149132	215	244	0.395243	1	0.324,0.294,0.391,0.395,0.355	0.399,0.312,0.339,0.422,0.411	-0.025	MXE	chr2:180073139:180073233:180078003:180078142:180071793:180071886:180078618:180078823
677	ENSMUSG00000039069	Mtg2	chr2	+	677	73,46,47,64,55	168165202131159	63,58,72,76,62	131162175168166	215	244	0.169931	0.756426	0.33,0.24,0.209,0.357,0.282	0.353,0.289,0.318,0.339,0.298	-0.036	MXE	chr2:180073139:180073233:180082085:180082233:180071793:180071886:180083344:180083460
678	ENSMUSG00000039069	Mtg2	chr2	+	678	73,46,47,64,55	0,0,0,2,0	63,58,72,76,62	0,0,0,0,1	215	244	1	1	1.0,1.0,1.0,0.973,1.0	1.0,1.0,1.0,1.0,0.986	-0.003	MXE	chr2:180073139:180073233:180082085:180082760:180071793:180071886:180083344:180083460
679	ENSMUSG00000039069	Mtg2	chr2	+	679	3,0,5,4,6	139101142118117	2,0,0,2,2	86,132,141,101,99	244	237	0.029684	0.248083	0.021,0.0,0.033,0.032,0.047	0.022,0.0,0.0,0.019,0.019	0.015	MXE	chr2:180082085:180082233:180083344:180083460:180073139:180073233:180084063:180084282
680	ENSMUSG00000039069	Mtg2	chr2	+	680	161162200126156	85,89,80,90,96	129158173166160	66,110,113,88,104	237	244	0.357693	1	0.661,0.652,0.72,0.59,0.626	0.668,0.597,0.612,0.66,0.613	0.02	MXE	chr2:180083344:180083460:180084063:180084282:180082085:180082233:180084450:180084589
681	ENSMUSG00000039069	Mtg2	chr2	+	681	161162200126156	6,8,11,10,15	129158173166160	9,16,21,26,11	237	244	0.00489182	0.0593103	0.965,0.954,0.949,0.928,0.915	0.937,0.91,0.895,0.868,0.937	0.033	MXE	chr2:180083344:180083460:180084063:180084312:180082085:180082233:180084450:180084589
682	ENSMUSG00000039069	Mtg2	chr2	+	682	179174205135169	96,72,108,83,118	129163174169164	78,146,118,81,104	237	244	0.162479	0.733014	0.657,0.713,0.662,0.626,0.596	0.63,0.535,0.603,0.682,0.619	0.037	MXE	chr2:180083344:180083460:180084450:180084589:180082085:180082233:180085379:180085902
683	ENSMUSG00000039069	Mtg2	chr2	+	683	15,0,0,7,6	96,72,108,83,118	1,0,7,11,2	78,146,118,81,104	244	244	0.191549	0.80222	0.135,0.0,0.0,0.078,0.048	0.013,0.0,0.056,0.12,0.019	0.011	MXE	chr2:180084063:180084282:180084450:180084589:180082085:180082233:180085379:180085902
684	ENSMUSG00000039069	Mtg2	chr2	+	684	157104144128128	96,72,108,83,118	89137150114108	76,146,118,83,104	244	244	0.070578	0.460181	0.621,0.591,0.571,0.607,0.52	0.539,0.484,0.56,0.579,0.509	0.048	MXE	chr2:180084063:180084282:180084450:180084589:180083344:180083460:180085379:180085895
685	ENSMUSG00000056211	R3hdm1	chr1	+	685	398188204242238	0,1,0,0,0	230189252215273	0,0,0,3,0	244	236	1	1	1.0,0.995,1.0,1.0,1.0	1.0,1.0,1.0,0.986,1.0	0.002	MXE	chr1:128153188:128153399:128167892:128168007:128151743:128151952:128175091:128175232
686	ENSMUSG00000056211	R3hdm1	chr1	+	686	148,77,91,119,108	88,78,85,76,105	150,59,88,73,136	71,75,104,72,113	200	181	0.560188	1	0.603,0.472,0.492,0.586,0.482	0.657,0.416,0.434,0.479,0.521	0.026	MXE	chr1:128168978:128169057:128174948:128175008:128167892:128168007:128175091:128175232
687	ENSMUSG00000013662	Atad1	chr19	-	687	238193173183245	792622524571606	93,96,196,149,189	429395528458606	244	220	0.156431	0.718052	0.213,0.219,0.229,0.224,0.267	0.164,0.18,0.251,0.227,0.219	0.022	MXE	chr19:32702539:32702638:32706834:32707009:32701519:32701640:32712265:32712298
688	ENSMUSG00000021785	Ngly1	chr14	+	688	702569501631436	759586513501475	628711770578479	614757799509597	244	244	0.618475	1	0.48,0.493,0.494,0.557,0.479	0.506,0.484,0.491,0.532,0.445	0.009	MXE	chr14:16290770:16290935:16294487:16294673:16283362:16283473:16310313:16310491
689	ENSMUSG00000033379	Atp6v0b	chr4	-	689	412392256328397	1.31411e+18	270354344296328	8.75108e+18	173	244	0.669818	1	0.307,0.342,0.323,0.297,0.306	0.303,0.317,0.317,0.292,0.31	0.007	MXE	chr4:117885103:117885294:117885628:117885680:117884325:117884641:117885803:117885873
690	ENSMUSG00000033379	Atp6v0b	chr4	-	690	737660465617654	481375241304469	538651634506573	294319396369302	191	173	0.83724	1	0.581,0.615,0.636,0.648,0.558	0.624,0.649,0.592,0.554,0.632	-0.003	MXE	chr4:117885628:117885680:117885803:117885873:117885103:117885294:117886067:117886145
691	ENSMUSG00000033379	Atp6v0b	chr4	-	691	554533370486568	0,0,0,0,2	375484487487439	0,3,0,0,0	199	191	1	1	1.0,1.0,1.0,1.0,0.996	1.0,0.994,1.0,1.0,1.0	0	MXE	chr4:117885803:117885873:117886067:117886145:117885103:117885294:117886275:117886359
692	ENSMUSG00000033379	Atp6v0b	chr4	-	692	554533370486568	775562419570700	379484487487439	514561590557486	199	191	0.965573	1	0.407,0.477,0.459,0.45,0.438	0.414,0.453,0.442,0.456,0.464	0	MXE	chr4:117885803:117885873:117886067:117886145:117885628:117885680:117886275:117886359
693	ENSMUSG00000014402	Tsg101	chr7	-	693	409343348332332	1.75316e+19	353363439437392	1.42819e+19	187	244	0.825764	1	0.233,0.224,0.237,0.237,0.245	0.244,0.204,0.252,0.254,0.237	-0.003	MXE	chr7:46908904:46909068:46910744:46910810:46907050:46907177:46913377:46913462
695	ENSMUSG00000019854	Reps1	chr10	+	695	310254207233235	90,70,77,86,90	163251245173174	132,132,102,106,98	244	243	2.39562e-06	6.94176e-05	0.774,0.783,0.728,0.73,0.722	0.552,0.654,0.705,0.619,0.639	0.114	MXE	chr10:18089447:18089571:18104153:18104275:18055860:18056115:18114398:18114486
696	ENSMUSG00000019854	Reps1	chr10	+	696	456417403413424	335348327279298	418418449311347	288369319267270	244	217	0.630573	1	0.548,0.516,0.523,0.568,0.559	0.563,0.502,0.556,0.509,0.533	0.01	MXE	chr10:18121032:18121218:18122434:18122530:18120164:18120229:18123024:18123173
697	ENSMUSG00000053819	Camk2d	chr3	+	697	623599524515554	8,2,10,6,4	431516580528632	5,2,1,1,9	194	194	0.900647	1	0.987,0.997,0.981,0.988,0.993	0.989,0.996,0.998,0.998,0.986	-0.004	MXE	chr3:126770784:126770857:126771773:126771846:126767513:126767579:126780359:126780462
698	ENSMUSG00000053819	Camk2d	chr3	+	698	4,1,4,7,4	1,0,0,0,0	5,9,1,1,7	0,0,0,0,0	194	220	1	1	0.819,1.0,1.0,1.0,1.0	1.0,1.0,1.0,1.0,1.0	-0.036	MXE	chr3:126771773:126771846:126779900:126779999:126770784:126770857:126780359:126780462
699	ENSMUSG00000053819	Camk2d	chr3	+	699	4,1,4,7,4	2,0,0,0,0	5,9,1,1,7	2,0,0,0,0	194	176	1	1	0.645,1.0,1.0,1.0,1.0	0.694,1.0,1.0,1.0,1.0	-0.01	MXE	chr3:126771773:126771846:126779944:126779999:126770784:126770857:126780359:126780462
702	ENSMUSG00000040648	Ppip5k2	chr1	-	702	81,39,53,64,64	17,3,4,7,10	57,25,57,53,58	2,2,0,6,6	241	184	0.00497644	0.0600453	0.784,0.908,0.91,0.875,0.83	0.956,0.905,1.0,0.871,0.881	-0.061	MXE	chr1:97716541:97716604:97717441:97717561:97713003:97713144:97719833:97719906
703	ENSMUSG00000040648	Ppip5k2	chr1	-	703	390137284231214	479190277246257	186197231172258	216196264202323	223	244	0.922705	1	0.471,0.441,0.529,0.507,0.477	0.485,0.524,0.489,0.482,0.466	-0.004	MXE	chr1:97750566:97750728:97752703:97752805:97749541:97749663:97755054:97755209
704	ENSMUSG00000040648	Ppip5k2	chr1	-	704	284145183179177	265122166176167	173168201151221	145121175121211	244	212	0.308113	0.980215	0.482,0.508,0.489,0.469,0.479	0.509,0.547,0.499,0.52,0.476	-0.025	MXE	chr1:97756843:97756934:97759168:97759364:97755885:97755971:97761424:97761538
705	ENSMUSG00000040648	Ppip5k2	chr1	-	705	144,64,76,89,99	265132166175167	64,52,76,78,88	145123180121211	244	212	0.270654	0.932625	0.321,0.296,0.285,0.306,0.34	0.277,0.269,0.268,0.359,0.266	0.022	MXE	chr1:97756843:97756934:97761424:97761821:97755885:97755971:97769854:97770411
706	ENSMUSG00000017176	Nt5c3b	chr11	-	706	1.26811e+18	1.29712e+18	9.22124e+18	9.08136e+18	244	244	0.956137	1	0.494,0.47,0.52,0.482,0.514	0.504,0.478,0.497,0.49,0.506	0.001	MXE	chr11:100431076:100431277:100432917:100433080:100429352:100429949:100434694:100434784
707	ENSMUSG00000017176	Nt5c3b	chr11	-	707	242196180221236	1.11386e+16	136249222185193	7.38102e+15	168	207	0.751467	1	0.211,0.218,0.211,0.221,0.224	0.185,0.231,0.227,0.209,0.21	0.005	MXE	chr11:100436154:100436240:100440039:100440086:100434694:100434784:100440184:100440254
708	ENSMUSG00000053333	Dis3l2	chr1	+	708	153,84,61,97,123	3,19,2,11,6	30,33,59,43,50	2,19,0,22,21	163	199	0.000102861	0.00210346	0.984,0.844,0.974,0.915,0.962	0.948,0.68,1.0,0.705,0.744	0.12	MXE	chr1:86791415:86791457:86812511:86812589:86760287:86760389:86821221:86821450
709	ENSMUSG00000053333	Dis3l2	chr1	+	709	134121131118141	222142139140197	109180145169134	107194189188167	229	244	0.238509	0.89322	0.391,0.476,0.501,0.473,0.433	0.52,0.497,0.45,0.489,0.461	-0.029	MXE	chr1:86973399:86973507:86990091:86990325:86959742:86959855:87021037:87021117
712	ENSMUSG00000021981	Cab39l	chr14	+	712	0,6,4,2,4	2,4,6,0,13	3,18,4,10,11	13,1,10,3,0	163	244	0.170748	0.75827	0.0,0.692,0.499,1.0,0.315	0.257,0.964,0.375,0.833,1.0	-0.185	MXE	chr14:59478031:59478073:59479043:59479184:59461634:59461702:59496802:59496944
713	ENSMUSG00000021981	Cab39l	chr14	+	713	523424396464409	566565522455481	404602583450557	484646638555632	244	244	0.764476	1	0.48,0.429,0.431,0.505,0.46	0.455,0.482,0.477,0.448,0.468	-0.005	MXE	chr14:59496802:59496944:59499543:59499708:59461634:59461702:59506264:59506383
714	ENSMUSG00000021981	Cab39l	chr14	+	714	731675682524588	325253247250254	603702840715798	236326331252388	244	181	0.987793	1	0.625,0.664,0.672,0.609,0.632	0.655,0.615,0.653,0.678,0.604	-0.001	MXE	chr14:59519565:59519734:59526755:59526815:59506264:59506383:59528841:59528907
715	ENSMUSG00000021981	Cab39l	chr14	+	715	349298301288261	375309298289357	271310386291343	352402420332407	181	187	0.226928	0.875627	0.49,0.499,0.511,0.507,0.43	0.443,0.443,0.487,0.475,0.465	0.025	MXE	chr14:59526755:59526815:59528841:59528907:59519565:59519734:59539061:59539205
716	ENSMUSG00000037999	Arap2	chr5	-	716	47,93,67,82,88	59,55,80,55,64	35,24,28,38,41	53,14,32,31,45	242	244	0.342385	1	0.445,0.63,0.458,0.601,0.581	0.4,0.633,0.469,0.553,0.479	0.036	MXE	chr5:62698240:62698419:62706607:62706728:62685560:62685676:62714732:62714802
717	ENSMUSG00000004709	Cd244	chr1	+	717	28,10,10,3,24	15,7,3,19,11	22,22,32,21,29	8,8,4,2,15	193	221	0.0168573	0.164947	0.681,0.621,0.792,0.153,0.714	0.759,0.759,0.902,0.923,0.689	-0.214	MXE	chr1:171579098:171579170:171608449:171608549:171577814:171577969:171609045:171609746
718	ENSMUSG00000031786	Drc7	chr8	+	718	479378280544450	9.56102e+17	456504461574478	9.99117e+18	244	244	0.90021	1	0.334,0.27,0.311,0.335,0.301	0.313,0.302,0.303,0.328,0.313	-0.002	MXE	chr8:95059024:95059219:95062176:95062395:95058394:95058520:95068048:95068180
719	ENSMUSG00000031786	Drc7	chr8	+	719	479371280544450	8.96914e+15	456504461574481	9.9612e+17	244	244	0.38125	1	0.348,0.289,0.293,0.334,0.342	0.314,0.296,0.318,0.323,0.29	0.013	MXE	chr8:95059024:95059219:95068048:95068180:95058394:95058520:95070402:95070475
720	ENSMUSG00000031786	Drc7	chr8	+	720	479371280544450	429423340507446	458504461574478	433515492595523	244	194	0.892666	1	0.47,0.411,0.396,0.46,0.445	0.457,0.438,0.427,0.434,0.421	0.001	MXE	chr8:95059024:95059219:95070402:95070475:95058394:95058520:95071240:95071369
721	ENSMUSG00000031786	Drc7	chr8	+	721	0,4,0,3,0	8.96914e+15	4,0,0,0,5	9.9612e+17	244	244	1	1	0.0,0.004,0.0,0.003,0.0	0.004,0.0,0.0,0.0,0.004	0	MXE	chr8:95062176:95062395:95068048:95068180:95058394:95058520:95070402:95070475
722	ENSMUSG00000031786	Drc7	chr8	+	722	0,4,0,0,0	429423340507446	0,1,0,6,0	433515492595523	244	194	1	1	0.0,0.007,0.0,0.0,0.0	0.0,0.002,0.0,0.008,0.0	-0.001	MXE	chr8:95062176:95062395:95070402:95070475:95058394:95058520:95071240:95071369
723	ENSMUSG00000031786	Drc7	chr8	+	723	14,27,5,15,16	429423340507446	1,0,2,8,24	433515492595523	244	194	2.15774e-06	6.30111e-05	0.025,0.048,0.012,0.023,0.028	0.002,0.0,0.003,0.011,0.035	0.017	MXE	chr8:95068048:95068180:95070402:95070475:95058394:95058520:95071240:95071369
724	ENSMUSG00000031786	Drc7	chr8	+	724	11,5,0,5,13	911944668981943	1,0,5,3,14	9.47107e+17	244	244	1	1	0.012,0.005,0.0,0.005,0.014	0.001,0.0,0.005,0.002,0.012	0.003	MXE	chr8:95068048:95068180:95071240:95071369:95058394:95058520:95071542:95071671
725	ENSMUSG00000031786	Drc7	chr8	+	725	12,29,5,11,8	429423340507445	0,0,2,5,14	433510492588526	244	194	4.28202e-06	0.000120814	0.022,0.052,0.012,0.017,0.014	0.0,0.0,0.003,0.007,0.021	0.017	MXE	chr8:95068048:95068180:95070402:95070475:95059024:95059219:95071240:95071369
726	ENSMUSG00000031786	Drc7	chr8	+	726	9,7,0,1,5	908944668981943	0,0,5,0,4	9.49107e+17	244	244	1	1	0.01,0.007,0.0,0.001,0.005	0.0,0.0,0.005,0.0,0.004	0.003	MXE	chr8:95068048:95068180:95071240:95071369:95059024:95059219:95071542:95071671
727	ENSMUSG00000031786	Drc7	chr8	+	727	9.68104e+17	429423340510445	9.95117e+18	437510492588528	244	194	0.677736	1	0.642,0.662,0.594,0.63,0.653	0.644,0.645,0.631,0.614,0.616	0.006	MXE	chr8:95068048:95068180:95070402:95070475:95062176:95062395:95071240:95071369
728	ENSMUSG00000031786	Drc7	chr8	+	728	9.65102e+17	908944668981943	9.95117e+18	9.47108e+17	244	244	0.610295	1	0.515,0.519,0.481,0.524,0.527	0.512,0.521,0.53,0.481,0.482	0.008	MXE	chr8:95068048:95068180:95071240:95071369:95062176:95062395:95071542:95071671
729	ENSMUSG00000031786	Drc7	chr8	+	729	0,0,0,0,0	911944668981943	0,4,0,3,0	9.47107e+17	194	244	1	1	0.0,0.0,0.0,0.0,0.0	0.0,0.005,0.0,0.003,0.0	-0.002	MXE	chr8:95070402:95070475:95071240:95071369:95058394:95058520:95071542:95071671
730	ENSMUSG00000031786	Drc7	chr8	+	730	0,0,0,0,0	908944668981943	0,0,0,0,2	9.49107e+17	194	244	1	1	0.0,0.0,0.0,0.0,0.0	0.0,0.0,0.0,0.0,0.002	0	MXE	chr8:95070402:95070475:95071240:95071369:95059024:95059219:95071542:95071671
731	ENSMUSG00000031786	Drc7	chr8	+	731	0,0,0,2,0	908944668981943	2,0,0,0,4	9.47108e+17	194	244	1	1	0.0,0.0,0.0,0.003,0.0	0.003,0.0,0.0,0.0,0.004	-0.001	MXE	chr8:95070402:95070475:95071240:95071369:95062176:95062395:95071542:95071671
732	ENSMUSG00000031786	Drc7	chr8	+	732	588565427686542	920966673992951	624771627773717	9.47107e+17	194	244	0.489505	1	0.446,0.424,0.444,0.465,0.418	0.453,0.474,0.455,0.435,0.44	-0.012	MXE	chr8:95070402:95070475:95071240:95071369:95068048:95068180:95071542:95071671
735	ENSMUSG00000054808	Actn4	chr7	-	735	1.23188e+16	207158109208166	2.79136e+19	1,15,7,9,9	202	187	0	0	0.846,0.838,0.876,0.799,0.851	1.0,0.995,0.998,0.997,0.997	-0.155	MXE	chr7:28895120:28895186:28895431:28895512:28894500:28894659:28896088:28896235
736	ENSMUSG00000054808	Actn4	chr7	-	736	797557673582584	391230214315319	2.73032e+19	3,9,3,3,4	207	207	0	0	0.671,0.708,0.759,0.649,0.647	0.999,0.997,0.999,0.999,0.999	-0.312	MXE	chr7:28909902:28909988:28911489:28911575:28906971:28907064:28912239:28912321
737	ENSMUSG00000014668	Chfr	chr5	+	737	0,0,2,5,1	22,12,11,11,23	3,4,0,1,2	31,15,40,33,40	244	194	0.928563	1	0.0,0.0,0.126,0.265,0.033	0.071,0.175,0.0,0.024,0.038	0.023	MXE	chr5:110136482:110136652:110140116:110140189:110136050:110136194:110140353:110140453
738	ENSMUSG00000023942	Slc29a1	chr17	-	738	560458404424510	1.72116e+19	304380357308309	1.20416e+19	204	203	0.000614108	0.0103908	0.245,0.222,0.255,0.227,0.252	0.201,0.196,0.193,0.19,0.207	0.043	MXE	chr17:45590256:45590338:45592178:45592261:45589922:45590125:45593331:45593432
739	ENSMUSG00000023942	Slc29a1	chr17	-	739	77,78,46,70,64	0,0,0,0,0	29,52,45,58,35	0,1,0,1,1	222	200	1	1	1.0,1.0,1.0,1.0,1.0	1.0,0.979,1.0,0.981,0.969	0.014	MXE	chr17:45592178:45592257:45593331:45593432:45589922:45590125:45595481:45595602
740	ENSMUSG00000041720	Pi4ka	chr16	-	740	235105138168238	109,69,127,82,111	130162141109183	82,51,93,55,85	244	175	0.382627	1	0.607,0.522,0.438,0.595,0.606	0.532,0.695,0.521,0.587,0.607	-0.035	MXE	chr16:17292879:17292933:17293842:17294010:17291114:17291235:17295371:17295462
741	ENSMUSG00000041720	Pi4ka	chr16	-	741	169,95,109,126,154	194104130146207	101,105,140,89,142	132,82,135,105,170	229	244	0.354797	1	0.481,0.493,0.472,0.479,0.442	0.449,0.577,0.525,0.475,0.471	-0.026	MXE	chr16:17299441:17299569:17300992:17301100:17297550:17297670:17302990:17303142
742	ENSMUSG00000024012	Mtch1	chr17	-	742	339294217260288	1.10384e+15	286432356330261	7.96124e+16	169	189	0.301998	0.974419	0.256,0.282,0.262,0.253,0.257	0.287,0.281,0.277,0.276,0.266	-0.015	MXE	chr17:29333774:29333842:29333957:29334005:29333513:29333589:29336166:29336311
743	ENSMUSG00000024012	Mtch1	chr17	-	743	2.06616e+19	798646614735684	1.83024e+19	672990668826634	244	169	0.36247	1	0.642,0.639,0.622,0.627,0.651	0.654,0.628,0.682,0.629,0.661	-0.015	MXE	chr17:29333957:29334005:29336166:29336311:29333774:29333842:29338741:29338801
744	ENSMUSG00000038510	Rpf2	chr10	-	744	1.4851e+18	1.62212e+19	7.26926e+15	7.73115e+16	224	244	0.92551	1	0.499,0.472,0.503,0.507,0.473	0.506,0.467,0.504,0.5,0.488	-0.002	MXE	chr10:40225296:40225441:40227558:40227661:40223245:40223920:40233107:40233207
745	ENSMUSG00000038510	Rpf2	chr10	-	745	0,0,0,2,2	5,0,1,0,0	4,3,2,0,0	0,3,1,3,5	161	203	1	1	0.0,NA,0.0,1.0,1.0	1.0,0.558,0.716,0.0,0.0	0.045	MXE	chr10:40236122:40236204:40239747:40239787:40233107:40233207:40244584:40244717
746	ENSMUSG00000035234	Abraxas1	chr5	-	746	202152106138148	579527370452408	83,109,107,94,91	257350389286410	188	241	0.265524	0.925573	0.309,0.27,0.269,0.281,0.317	0.293,0.285,0.261,0.296,0.222	0.018	MXE	chr5:100809755:100809875:100815161:100815228:100809553:100809643:100817961:100817998
747	ENSMUSG00000035234	Abraxas1	chr5	-	747	202161105147151	489463368382406	83,109,107,95,92	270325406238337	188	244	0.0982285	0.555011	0.349,0.311,0.27,0.333,0.326	0.285,0.303,0.255,0.341,0.262	0.029	MXE	chr5:100812008:100812202:100815161:100815228:100809755:100809875:100817961:100817998
748	ENSMUSG00000035234	Abraxas1	chr5	-	748	0,0,3,0,3	487463368382404	1,1,2,0,0	270325401239337	158	244	1	1	0.0,0.0,0.012,0.0,0.011	0.006,0.005,0.008,0.0,0.0	0.001	MXE	chr5:100812008:100812202:100817961:100817998:100809755:100809875:100820830:100820940
749	ENSMUSG00000035234	Abraxas1	chr5	-	749	107,77,66,60,112	0,9,0,9,2	45,49,59,38,65	0,8,0,0,1	158	188	0.147087	0.695083	1.0,0.911,1.0,0.888,0.985	1.0,0.879,1.0,1.0,0.987	-0.016	MXE	chr5:100815161:100815228:100817961:100817998:100809755:100809875:100818516:100818607
750	ENSMUSG00000035234	Abraxas1	chr5	-	750	0,0,3,0,3	0,10,0,10,1	1,1,2,0,0	0,0,1,0,1	158	188	1	1	NA,0.0,1.0,0.0,0.781	1.0,1.0,0.704,NA,0.0	-0.231	MXE	chr5:100815161:100815228:100817961:100817998:100809755:100809875:100820830:100820940
751	ENSMUSG00000035234	Abraxas1	chr5	-	751	108,77,66,61,114	300195170144176	42,49,64,38,65	142169185107141	158	188	0.0689535	0.454336	0.3,0.32,0.316,0.335,0.435	0.26,0.257,0.292,0.297,0.354	0.049	MXE	chr5:100815161:100815228:100817961:100817998:100812008:100812202:100818516:100818607
752	ENSMUSG00000035234	Abraxas1	chr5	-	752	2,0,3,0,3	297196170146175	0,1,2,0,0	140161185107141	158	188	1	1	0.008,0.0,0.021,0.0,0.02	0.0,0.007,0.013,0.0,0.0	0.006	MXE	chr5:100815161:100815228:100817961:100817998:100812008:100812202:100820830:100820940
753	ENSMUSG00000024785	Rcl1	chr19	+	753	838676791698832	872675663628796	394663691545503	321617608415507	244	225	0.312057	0.982687	0.47,0.48,0.524,0.506,0.491	0.531,0.498,0.512,0.548,0.478	-0.019	MXE	chr19:29130649:29130806:29134399:29134503:29127998:29128124:29143141:29143843
754	ENSMUSG00000040620	Dhx33	chr11	-	754	3,3,2,0,0	194,83,126,141,122	0,0,1,0,4	86,71,80,79,121	244	208	1	1	0.013,0.03,0.013,0.0,0.0	0.0,0.0,0.011,0.0,0.027	0.004	MXE	chr11:70989066:70989153:70992107:70992311:70986509:70987427:70993609:70993698
755	ENSMUSG00000040667	Nup88	chr11	-	755	1.53913e+19	1.03279e+15	1.23012e+19	814921992994989	244	220	0.935207	1	0.573,0.593,0.568,0.544,0.546	0.577,0.549,0.555,0.567,0.571	0.001	MXE	chr11:70951259:70951358:70954500:70954648:70950145:70950236:70956135:70956322
756	ENSMUSG00000037313	Tacc3	chr5	+	756	0,1,2,3,2	2.84026e+19	0,9,6,2,0	2.63632e+19	244	244	1	1	0.0,0.0,0.001,0.001,0.001	0.0,0.003,0.002,0.001,0.0	-0.001	MXE	chr5:33661520:33661645:33664266:33664855:33658127:33658727:33666692:33666745
757	ENSMUSG00000037313	Tacc3	chr5	+	757	1.54314e+19	2.84026e+19	1.40221e+19	2.63632e+19	203	244	0.833712	1	0.395,0.389,0.377,0.39,0.418	0.39,0.436,0.383,0.369,0.374	0.003	MXE	chr5:33663820:33663902:33664266:33664855:33661520:33661645:33666692:33666745
758	ENSMUSG00000087403	Kantr	chrX	-	758	3,1,0,7,3	3,0,0,0,1	3,5,12,9,2	0,1,0,3,0	196	201	1	1	0.506,1.0,NA,1.0,0.755	1.0,0.837,1.0,0.755,1.0	-0.103	MXE	chrX:152317354:152317434:152320209:152320284:152298728:152298874:152327160:152327239
759	ENSMUSG00000026737	Pip4k2a	chr2	-	759	407251311365335	108,39,50,56,64	293260385267403	49,64,80,122,84	244	160	0.0561095	0.392081	0.712,0.808,0.803,0.81,0.774	0.797,0.727,0.759,0.589,0.759	0.055	MXE	chr2:18866111:18866150:18872283:18872430:18852812:18852926:18889051:18889204
760	ENSMUSG00000026737	Pip4k2a	chr2	-	760	353199239232285	82,33,50,43,50	232252282281304	34,34,51,56,58	244	160	0.259929	0.917545	0.738,0.798,0.758,0.78,0.789	0.817,0.829,0.784,0.767,0.775	-0.022	MXE	chr2:18866111:18866150:18889051:18889204:18852812:18852926:18906228:18906325
761	ENSMUSG00000026737	Pip4k2a	chr2	-	761	353199239232285	12,10,5,13,15	232252282281304	11,1,8,15,11	244	244	0.308435	0.980215	0.967,0.952,0.98,0.947,0.95	0.955,0.996,0.972,0.949,0.965	-0.008	MXE	chr2:18872283:18872430:18889051:18889204:18852812:18852926:18906228:18906274
762	ENSMUSG00000026737	Pip4k2a	chr2	-	762	379205229245296	451277354343336	232272310340317	290233317262392	244	244	0.00700314	0.0812343	0.457,0.425,0.393,0.417,0.468	0.444,0.539,0.494,0.565,0.447	-0.066	MXE	chr2:18872283:18872430:18889051:18889204:18866111:18866150:18906228:18906325
763	ENSMUSG00000024527	Afg3l2	chr18	-	763	567459413464517	621428403430458	268357414300379	308377394318390	244	244	0.290485	0.958859	0.477,0.517,0.506,0.519,0.53	0.465,0.486,0.512,0.485,0.493	0.022	MXE	chr18:67407265:67407460:67409397:67409598:67404766:67405514:67414077:67414193
764	ENSMUSG00000024527	Afg3l2	chr18	-	764	440296321353428	649454433509583	221299313209278	273363498354416	237	244	0.960053	1	0.411,0.402,0.433,0.417,0.43	0.455,0.459,0.393,0.378,0.408	0	MXE	chr18:67409397:67409598:67414077:67414193:67407265:67407460:67415498:67415609
765	ENSMUSG00000030374	Strn4	chr7	+	765	187149146115182	263167206221227	121158161141128	199285267217203	195	200	0.0990128	0.555945	0.422,0.478,0.421,0.348,0.451	0.384,0.362,0.382,0.4,0.393	0.04	MXE	chr7:16823005:16823079:16824138:16824217:16822495:16822599:16826463:16826661
766	ENSMUSG00000030374	Strn4	chr7	+	766	281213201232229	448383356425445	195285239225225	341558457409387	200	244	0.732303	1	0.433,0.404,0.408,0.4,0.386	0.411,0.384,0.39,0.402,0.415	0.006	MXE	chr7:16824138:16824217:16826463:16826661:16823005:16823079:16828674:16828814
767	ENSMUSG00000030374	Strn4	chr7	+	767	6,0,0,1,0	489328334454408	0,2,1,0,0	341523498403402	244	244	1	1	0.012,0.0,0.0,0.002,0.0	0.0,0.004,0.002,0.0,0.0	0.002	MXE	chr7:16831345:16831580:16832925:16833101:16831024:16831138:16833177:16833225
768	ENSMUSG00000030374	Strn4	chr7	+	768	195190161247216	489328334454408	55,66,71,46,41	341523498403402	237	244	0	0	0.291,0.374,0.332,0.359,0.353	0.142,0.115,0.128,0.105,0.095	0.225	MXE	chr7:16831464:16831580:16832925:16833101:16831024:16831138:16833177:16833225
769	ENSMUSG00000030374	Strn4	chr7	+	769	62,37,36,24,30	489328334454408	111,137,131,95,80	341523498403402	216	244	0	0	0.125,0.113,0.109,0.056,0.077	0.269,0.228,0.229,0.21,0.184	-0.128	MXE	chr7:16831485:16831580:16832925:16833101:16831024:16831138:16833177:16833225
770	ENSMUSG00000030527	Crtc3	chr7	-	770	17,14,36,20,28	19,18,19,32,36	20,21,27,9,30	23,23,19,10,18	207	244	0.378333	1	0.513,0.478,0.691,0.424,0.478	0.506,0.518,0.626,0.515,0.663	-0.049	MXE	chr7:80598746:80598964:80605747:80605833:80595609:80595908:80609896:80609932
771	ENSMUSG00000068329	Htra2	chr6	-	771	467391320354401	900846753680871	216455321350258	425748567621582	191	227	0.112104	0.601146	0.381,0.355,0.336,0.382,0.354	0.377,0.42,0.402,0.401,0.345	-0.027	MXE	chr6:83052697:83052803:83053000:83053070:83052472:83052542:83053328:83053523
772	ENSMUSG00000068329	Htra2	chr6	-	772	457371315338359	900846753680871	204390297308267	425748567621582	154	227	0.239805	0.895393	0.428,0.393,0.381,0.423,0.378	0.414,0.435,0.436,0.422,0.403	-0.021	MXE	chr6:83052697:83052803:83053037:83053070:83052472:83052542:83053328:83053523
773	ENSMUSG00000068329	Htra2	chr6	-	773	1.1971e+17	130,136,116,72,148	6.21103e+15	63,127,105,85,126	244	154	0.409399	1	0.853,0.824,0.825,0.891,0.828	0.862,0.837,0.828,0.858,0.785	0.01	MXE	chr6:83053037:83053070:83053328:83053523:83052697:83052803:83053612:83053817
774	ENSMUSG00000036435	Exoc1	chr5	+	774	137134162128208	157123122131160	111149186158180	104,93,160,124,166	244	227	0.358701	1	0.448,0.503,0.553,0.476,0.547	0.498,0.598,0.52,0.542,0.502	-0.027	MXE	chr5:76549451:76549601:76554099:76554205:76545253:76545363:76559003:76559167
775	ENSMUSG00000036435	Exoc1	chr5	+	775	166115132176184	115,83,155,113,179	140148175157216	113130155139167	244	244	0.841203	1	0.591,0.581,0.46,0.609,0.507	0.553,0.532,0.53,0.53,0.564	0.008	MXE	chr5:76561291:76561520:76563229:76563413:76560329:76560406:76566956:76567156
776	ENSMUSG00000036435	Exoc1	chr5	+	776	115134112142161	115111172158167	117174194175140	125143170145165	244	244	0.213427	0.849296	0.5,0.547,0.394,0.473,0.491	0.483,0.549,0.533,0.547,0.459	-0.033	MXE	chr5:76563229:76563413:76566956:76567156:76561235:76561520:76567966:76568016
778	ENSMUSG00000021192	Golga5	chr12	+	778	316242251248244	354266251273267	269295293305250	330301278300251	220	227	0.571068	1	0.479,0.484,0.508,0.484,0.485	0.457,0.503,0.521,0.512,0.507	-0.012	MXE	chr12:102489418:102489517:102493753:102493859:102487119:102487248:102495699:102495763
779	ENSMUSG00000026305	Lrrfip1	chr1	+	779	44,29,31,27,59	65,71,59,87,116	0,0,0,0,0	0,0,0,0,2	139	166	1	1	0.447,0.328,0.386,0.27,0.378	NA,NA,NA,NA,0.0	0.362	MXE	chr1:91073323:91073341:91078390:91078435:91068562:91068649:91079030:91079081
780	ENSMUSG00000026305	Lrrfip1	chr1	+	780	44,26,33,28,63	162132144179193	2,0,0,0,0	8,12,8,17,29	139	181	2.97284e-10	1.61675e-08	0.261,0.204,0.23,0.169,0.298	0.246,0.0,0.0,0.0,0.0	0.183	MXE	chr1:91073323:91073341:91084945:91085005:91068562:91068649:91093559:91093637
781	ENSMUSG00000026305	Lrrfip1	chr1	+	781	44,26,31,31,59	405298263394468	4,0,0,0,0	5,10,12,10,8	139	199	0.00165175	0.0244023	0.135,0.111,0.144,0.101,0.153	0.534,0.0,0.0,0.0,0.0	0.022	MXE	chr1:91073323:91073341:91093559:91093637:91068562:91068649:91100576:91100612
783	ENSMUSG00000026305	Lrrfip1	chr1	+	783	73,56,41,80,87	48,58,42,67,78	0,0,0,0,0	0,0,0,1,0	169	172	1	1	0.608,0.496,0.498,0.549,0.532	NA,NA,NA,0.0,NA	0.537	MXE	chr1:91076943:91076991:91079030:91079081:91073323:91073341:91084945:91085005
784	ENSMUSG00000026305	Lrrfip1	chr1	+	784	30,16,24,32,29	405298263394468	20,32,13,38,50	5,10,12,10,8	181	199	0	0	0.075,0.056,0.091,0.082,0.064	0.815,0.779,0.544,0.807,0.873	-0.69	MXE	chr1:91084945:91085005:91093559:91093637:91068562:91068649:91100576:91100581
785	ENSMUSG00000026305	Lrrfip1	chr1	+	785	0,5,0,12,7	331245222342407	8,16,4,14,19	5,7,12,7,8	181	199	0	0	0.0,0.022,0.0,0.037,0.019	0.638,0.715,0.268,0.687,0.723	-0.591	MXE	chr1:91084945:91085005:91093559:91093637:91073323:91073341:91100576:91100612
786	ENSMUSG00000026305	Lrrfip1	chr1	+	786	7,2,2,1,7	16,16,22,21,36	3,0,0,0,0	0,0,0,0,0	199	187	1	1	0.291,0.105,0.079,0.043,0.154	1.0,NA,NA,NA,NA	-0.866	MXE	chr1:91088633:91088711:91091601:91091667:91084945:91085005:91093559:91093637
787	ENSMUSG00000026305	Lrrfip1	chr1	+	787	266193233260295	388282282300371	13,3,4,2,3	23,26,52,39,38	214	214	2.12452e-12	1.38648e-10	0.407,0.406,0.452,0.464,0.443	0.361,0.103,0.071,0.049,0.073	0.303	MXE	chr1:91108579:91108672:91110354:91110447:91107297:91107390:91112155:91112297
788	ENSMUSG00000026305	Lrrfip1	chr1	+	788	242176198239263	143,91,137,122,166	13,2,4,6,2	458545513591566	214	244	0	0	0.659,0.688,0.622,0.691,0.644	0.031,0.004,0.009,0.011,0.004	0.649	MXE	chr1:91108579:91108672:91112155:91112297:91107297:91107390:91122421:91122539
789	ENSMUSG00000018900	Slc22a5	chr11	-	789	52,23,32,32,40	86,35,65,53,94	30,32,29,42,67	60,33,50,66,129	244	244	0.473966	1	0.377,0.397,0.33,0.376,0.299	0.333,0.492,0.367,0.389,0.342	-0.029	MXE	chr11:53874934:53875106:53876008:53876163:53873667:53873794:53883660:53883764
790	ENSMUSG00000018900	Slc22a5	chr11	-	790	50,35,20,27,38	70,26,60,40,65	45,36,34,31,54	54,47,39,32,68	225	244	0.249458	0.907064	0.436,0.593,0.266,0.423,0.388	0.475,0.454,0.486,0.512,0.463	-0.057	MXE	chr11:53876008:53876163:53883660:53883764:53874934:53875106:53891146:53891660
791	ENSMUSG00000062939	Stat4	chr1	+	791	117,103,130,95,79	196126184155158	162248206183210	407423363395329	166	205	0.0643387	0.433838	0.424,0.502,0.466,0.431,0.382	0.33,0.42,0.412,0.364,0.441	0.048	MXE	chr1:52084078:52084123:52096784:52096868:52082977:52083071:52098386:52098485
792	ENSMUSG00000062939	Stat4	chr1	+	792	194171201154150	245241193178165	305413325360320	395487412474432	205	220	0.302847	0.974893	0.459,0.432,0.528,0.481,0.494	0.453,0.476,0.458,0.449,0.443	0.023	MXE	chr1:52096784:52096868:52098386:52098485:52084078:52084123:52100323:52100459
793	ENSMUSG00000058388	Phtf1	chr3	+	793	66,45,58,64,57	131115119130110	42,47,77,49,46	98122159102137	178	191	0.28775	0.955459	0.351,0.296,0.343,0.346,0.357	0.315,0.292,0.342,0.34,0.265	0.028	MXE	chr3:103969753:103969810:103981885:103981955:103969054:103969130:103982945:103983104
794	ENSMUSG00000058388	Phtf1	chr3	+	794	175104174141149	258186265248260	61,124,166,87,131	162223260178239	191	244	0.147524	0.695373	0.464,0.417,0.456,0.421,0.423	0.325,0.415,0.449,0.384,0.412	0.039	MXE	chr3:103981885:103981955:103982945:103983104:103969753:103969810:103985752:103985909
795	ENSMUSG00000058388	Phtf1	chr3	+	795	200197266214255	304220267260276	160203275192191	184228323196241	244	244	0.787399	1	0.397,0.472,0.499,0.451,0.48	0.465,0.471,0.46,0.495,0.442	-0.007	MXE	chr3:103987426:103987561:103988614:103988774:103985752:103985909:103991037:103991211
796	ENSMUSG00000005506	Celf1	chr2	+	796	7,7,2,4,5	101,40,21,65,78	0,0,9,3,4	32,44,60,48,38	174	244	0.483452	1	0.089,0.197,0.118,0.079,0.082	0.0,0.0,0.174,0.081,0.129	0.036	MXE	chr2:90954288:90954341:90987664:90987816:90940396:90940641:90998579:90998767
797	ENSMUSG00000005506	Celf1	chr2	+	797	221172149230217	641454652636655	112,140,124,132,93	296319351348320	235	244	0.179483	0.775738	0.264,0.282,0.192,0.273,0.256	0.282,0.313,0.268,0.283,0.232	-0.022	MXE	chr2:91009201:91009315:91010392:91010578:91008171:91008300:91012698:91012842
798	ENSMUSG00000005506	Celf1	chr2	+	798	428298367384448	641454652636655	184172261233193	296319351348320	232	244	0.991845	1	0.413,0.408,0.372,0.388,0.418	0.395,0.362,0.439,0.413,0.388	0	MXE	chr2:91009204:91009315:91010392:91010578:91008171:91008300:91012698:91012842
799	ENSMUSG00000028409	Smu1	chr4	-	799	4.5764e+19	2.90723e+19	3.00938e+19	1.99225e+19	244	244	0.874382	1	0.612,0.628,0.606,0.622,0.619	0.602,0.607,0.612,0.628,0.626	0.002	MXE	chr4:40738289:40738442:40743014:40743141:40736541:40737395:40744030:40744158
800	ENSMUSG00000028409	Smu1	chr4	-	800	3.51232e+19	3.71032e+19	2.36332e+19	2.65634e+19	244	244	0.674967	1	0.486,0.495,0.491,0.501,0.481	0.471,0.489,0.47,0.504,0.486	0.007	MXE	chr4:40739518:40739686:40744030:40744158:40738289:40738442:40745451:40745568
801	ENSMUSG00000028409	Smu1	chr4	-	801	3.32928e+19	3.50632e+19	2.05029e+19	2.36332e+19	241	238	0.841537	1	0.484,0.464,0.47,0.467,0.482	0.461,0.472,0.473,0.476,0.468	0.003	MXE	chr4:40745451:40745568:40748538:40748658:40743583:40744158:40751924:40752053
802	ENSMUSG00000028409	Smu1	chr4	-	802	3.6113e+19	2.4402e+19	2.39329e+19	1.55623e+19	244	232	0.774994	1	0.585,0.583,0.584,0.576,0.557	0.594,0.539,0.582,0.58,0.612	-0.004	MXE	chr4:40753486:40753597:40754507:40754660:40751924:40752053:40755626:40755837
803	ENSMUSG00000039128	Cdc123	chr2	-	803	2.79127e+19	1.82118e+19	1.66822e+19	1.07918e+19	244	244	0.828917	1	0.605,0.594,0.604,0.577,0.578	0.607,0.555,0.585,0.581,0.613	0.003	MXE	chr2:5795548:5795686:5798360:5798489:5794293:5794880:5803946:5803975
804	ENSMUSG00000039128	Cdc123	chr2	-	804	1.37311e+17	8,4,0,9,10	709959912942938	6,14,8,6,7	197	244	1	1	0.995,0.997,1.0,0.992,0.991	0.993,0.988,0.993,0.995,0.994	0.002	MXE	chr2:5798360:5798489:5807430:5807506:5794293:5794880:5810795:5810844
805	ENSMUSG00000039128	Cdc123	chr2	-	805	708693680521487	8,4,0,9,9	415652540583614	2,6,7,4,3	154	244	1	1	0.993,0.996,1.0,0.989,0.988	0.997,0.994,0.992,0.996,0.997	-0.002	MXE	chr2:5798360:5798489:5833080:5833113:5794293:5794880:5833655:5833713
806	ENSMUSG00000039128	Cdc123	chr2	-	806	1.58913e+19	2.91529e+19	8.16112e+18	1.85724e+19	197	244	0.768428	1	0.403,0.356,0.374,0.334,0.356	0.352,0.369,0.358,0.354,0.366	0.005	MXE	chr2:5804910:5805033:5807430:5807506:5803946:5803975:5810795:5810844
807	ENSMUSG00000039128	Cdc123	chr2	-	807	1.59213e+19	2,2,2,3,2	9.41131e+18	5,6,10,3,4	217	170	1	1	0.998,0.998,0.998,0.997,0.998	0.993,0.994,0.989,0.997,0.995	0.004	MXE	chr2:5810795:5810844:5823101:5823197:5798360:5798489:5833080:5833113
808	ENSMUSG00000039128	Cdc123	chr2	-	808	721693680521486	0,0,0,2,1	415652540583614	3,6,6,4,2	154	170	1	1	1.0,1.0,1.0,0.997,0.998	0.993,0.992,0.99,0.994,0.997	0.006	MXE	chr2:5810795:5810844:5833080:5833113:5798360:5798489:5833655:5833713
809	ENSMUSG00000039128	Cdc123	chr2	-	809	710698684525489	2.74424e+19	417653546587622	1.55722e+19	154	228	0.722244	1	0.277,0.305,0.324,0.29,0.272	0.284,0.31,0.28,0.296,0.324	-0.005	MXE	chr2:5821275:5821382:5833080:5833113:5810717:5810844:5833655:5833713
810	ENSMUSG00000039128	Cdc123	chr2	-	810	721693680521486	202182201173137	415652540583614	139194188146186	154	217	0.541088	1	0.834,0.843,0.827,0.809,0.833	0.808,0.826,0.802,0.849,0.823	0.008	MXE	chr2:5823101:5823197:5833080:5833113:5798360:5798489:5833655:5833713
811	ENSMUSG00000039128	Cdc123	chr2	-	811	710698684525489	205181212169140	417653546587622	139197193146183	154	217	0.643966	1	0.83,0.845,0.82,0.814,0.831	0.809,0.824,0.799,0.85,0.827	0.006	MXE	chr2:5823101:5823197:5833080:5833113:5810717:5810844:5833655:5833713
812	ENSMUSG00000020576	Nbas	chr12	+	812	13,7,9,4,9	10,5,7,10,7	7,2,12,4,9	7,7,16,7,1	169	165	0.767564	1	0.559,0.578,0.557,0.281,0.557	0.494,0.218,0.423,0.358,0.898	0.028	MXE	chr12:13274174:13274222:13279387:13279431:13273787:13273865:13285182:13285316
813	ENSMUSG00000020576	Nbas	chr12	+	813	1,10,3,8,1	30,33,32,24,25	1,1,12,4,6	24,8,37,15,34	165	244	0.502334	1	0.047,0.309,0.122,0.33,0.056	0.058,0.156,0.324,0.283,0.207	-0.033	MXE	chr12:13279387:13279431:13285182:13285316:13274174:13274222:13288670:13288804
814	ENSMUSG00000025742	Prps2	chrX	-	814	1.33992e+16	1.37795e+17	795843987817974	9.33937e+16	244	244	0.958706	1	0.493,0.492,0.473,0.475,0.473	0.46,0.474,0.49,0.508,0.47	0.001	MXE	chrX:167350514:167350674:167352135:167352309:167346321:167348998:167363544:167363669
815	ENSMUSG00000025742	Prps2	chrX	-	815	1.04574e+15	13,0,11,10,8	645662812665731	4,0,6,18,6	244	244	1	1	0.988,1.0,0.988,0.985,0.989	0.994,1.0,0.993,0.974,0.992	-0.001	MXE	chrX:167352135:167352309:167363544:167363669:167346321:167348998:167365118:167365217
816	ENSMUSG00000025742	Prps2	chrX	-	816	1.04574e+15	1.3531e+17	641669817666733	764871969838931	244	244	0.730537	1	0.436,0.425,0.456,0.441,0.443	0.456,0.434,0.457,0.443,0.441	-0.006	MXE	chrX:167352135:167352309:167363544:167363669:167350514:167350674:167365118:167365217
817	ENSMUSG00000026162	Nhej1	chr1	-	817	80,73,88,124,97	76,58,95,87,74	74,105,117,39,100	66,77,97,56,84	239	228	0.687903	1	0.501,0.546,0.469,0.576,0.556	0.517,0.565,0.535,0.399,0.532	0.02	MXE	chr1:74968168:74968275:74968794:74968912:74967138:74967768:75045308:75045367
818	ENSMUSG00000001016	Ilf2	chr3	+	818	1.62512e+19	2.57421e+19	1.09714e+19	1.6752e+19	209	236	0.629152	1	0.416,0.402,0.422,0.413,0.424	0.425,0.439,0.393,0.385,0.398	0.007	MXE	chr3:90486184:90486272:90486982:90487097:90485689:90485768:90487226:90487317
819	ENSMUSG00000063652	Slc22a21	chr11	-	819	10,3,4,6,11	21,9,3,18,12	5,4,0,8,3	1,8,5,8,4	231	244	0.691807	1	0.335,0.26,0.585,0.26,0.492	0.841,0.346,0.0,0.514,0.442	-0.042	MXE	chr11:53954687:53954902:53955984:53956094:53953000:53953183:53957973:53958100
820	ENSMUSG00000063652	Slc22a21	chr11	-	820	7,8,0,3,4	0,1,3,0,3	0,1,4,0,0	0,8,0,1,2	244	244	1	1	1.0,0.889,0.0,1.0,0.571	NA,0.111,1.0,0.0,0.0	0.414	MXE	chr11:53959203:53959375:53960282:53960437:53957973:53958100:53969499:53969603
821	ENSMUSG00000063652	Slc22a21	chr11	-	821	3,4,0,1,3	0,1,3,0,3	0,1,0,6,0	0,8,0,1,2	244	244	1	1	1.0,0.8,0.0,1.0,0.5	NA,0.111,NA,0.857,0.0	0.337	MXE	chr11:53959203:53959375:53960282:53960621:53958065:53958100:53969499:53969603
822	ENSMUSG00000063652	Slc22a21	chr11	-	822	1,0,1,0,5	0,4,0,4,6	3,1,8,4,1	0,5,0,0,0	225	244	8.91006e-05	0.00185235	1.0,0.0,1.0,0.0,0.475	1.0,0.178,1.0,1.0,1.0	-0.341	MXE	chr11:53960282:53960437:53969499:53969603:53957973:53958100:53979464:53980332
823	ENSMUSG00000092192	Dyx1c1	chr9	+	823	1,2,0,4,3	3,2,7,8,1	0,1,0,3,0	0,0,5,0,0	244	244	1	1	0.25,0.5,0.0,0.333,0.75	NA,1.0,0.0,1.0,NA	-0.3	MXE	chr9:72961257:72961391:72964090:72964236:72960581:72960729:72965168:72965278
824	ENSMUSG00000092192	Dyx1c1	chr9	+	824	1,0,0,1,1	3,8,2,11,3	0,0,0,0,0	0,0,3,0,5	244	231	1	1	0.24,0.0,0.0,0.079,0.24	NA,NA,0.0,NA,0.0	0.112	MXE	chr9:72964090:72964236:72965168:72965278:72961257:72961391:72969031:72969185
826	ENSMUSG00000059182	Skap2	chr6	-	826	431357355399340	331296243260259	438516485560455	329354325391350	244	199	0.685993	1	0.515,0.496,0.544,0.556,0.517	0.521,0.543,0.549,0.539,0.515	-0.008	MXE	chr6:51879770:51879848:51907886:51908021:51874471:51874587:51908368:51908432
827	ENSMUSG00000025544	Tm9sf2	chr14	+	827	6,6,0,7,1	1.90015e+19	4,0,6,12,9	1.4571e+19	244	244	1	1	0.003,0.004,0.0,0.005,0.001	0.003,0.0,0.004,0.008,0.005	-0.001	MXE	chr14:122137371:122137501:122139649:122139774:122126105:122126199:122141198:122141310
828	ENSMUSG00000025001	Hells	chr19	+	828	237129143155107	1.05774e+15	218135134126158	703705848748880	160	244	0.732473	1	0.255,0.21,0.246,0.264,0.205	0.321,0.226,0.194,0.204,0.215	0.004	MXE	chr19:38942453:38942492:38945390:38945573:38940596:38940661:38946724:38946868
829	ENSMUSG00000025001	Hells	chr19	+	829	7,1,4,2,4	1.58882e+16	5,8,0,0,3	791767938792963	244	244	1	1	0.004,0.001,0.005,0.002,0.006	0.006,0.01,0.0,0.0,0.003	0	MXE	chr19:38946724:38946868:38950187:38950384:38938405:38938462:38951834:38951931
830	ENSMUSG00000057335	Cep170	chr1	-	830	40,15,33,35,39	45,34,85,43,67	23,16,38,8,27	80,36,67,57,62	244	244	0.0183247	0.175641	0.471,0.306,0.28,0.449,0.368	0.223,0.308,0.362,0.123,0.303	0.111	MXE	chr1:176761350:176761500:176769232:176769526:176758396:176758517:176769712:176769870
831	ENSMUSG00000062054	Iah1	chr12	+	831	217195168196279	216148174214275	143214180196191	110211234224205	244	243	0.426123	1	0.5,0.568,0.49,0.477,0.503	0.564,0.503,0.434,0.466,0.481	0.018	MXE	chr12:21319769:21319931:21321333:21321455:21317897:21318046:21323288:21323819
832	ENSMUSG00000034021	Pds5b	chr5	+	832	220157210180197	240173241183146	206161204168232	268120158221293	244	208	0.743689	1	0.439,0.436,0.426,0.456,0.535	0.396,0.534,0.524,0.393,0.403	0.008	MXE	chr5:150719822:150720026:150722294:150722381:150716402:150716529:150722477:150722575
833	ENSMUSG00000034021	Pds5b	chr5	+	833	339217228227182	330218319222254	301170280243346	292196260271362	202	244	0.343149	1	0.554,0.546,0.463,0.553,0.464	0.555,0.512,0.565,0.52,0.536	-0.022	MXE	chr5:150728893:150728974:150736278:150736419:150723244:150723371:150739200:150739316
834	ENSMUSG00000034021	Pds5b	chr5	+	834	240111154147154	117,60,116,85,113	182153163149228	89,106,113,68,135	203	170	0.662394	1	0.632,0.608,0.526,0.592,0.533	0.631,0.547,0.547,0.647,0.586	-0.013	MXE	chr5:150754387:150754469:150756381:150756430:150749833:150749947:150758671:150758811
835	ENSMUSG00000063889	Crem	chr18	-	835	2,3,0,12,0	23,21,14,22,19	20,12,19,4,9	7,21,11,25,19	244	157	6.7239e-05	0.00145846	0.053,0.084,0.0,0.26,0.0	0.648,0.269,0.526,0.093,0.234	-0.275	MXE	chr18:3276693:3276729:3287903:3288092:3273421:3273578:3295039:3295182
836	ENSMUSG00000063889	Crem	chr18	-	836	0,4,0,0,1	59,48,46,38,39	0,1,0,5,9	59,52,70,51,50	231	244	0.00781863	0.0889073	0.0,0.081,0.0,0.0,0.026	0.0,0.02,0.0,0.094,0.16	-0.033	MXE	chr18:3299161:3299308:3309645:3309755:3295321:3295416:3325360:3325478
837	ENSMUSG00000027134	Lpcat4	chr2	+	837	130,50,76,66,83	164105107106138	21,55,69,60,39	70,119,85,92,60	244	244	0.36868	1	0.442,0.323,0.415,0.384,0.376	0.231,0.316,0.448,0.395,0.394	0.031	MXE	chr2:112241450:112241593:112241924:112242145:112239467:112240057:112242475:112242588
838	ENSMUSG00000051984	Sec31b	chr19	-	838	8,5,8,7,12	1,3,4,4,3	2,3,9,8,5	6,12,6,9,5	244	244	0.000965015	0.0154094	0.889,0.625,0.667,0.636,0.8	0.25,0.2,0.6,0.471,0.5	0.319	MXE	chr19:44534687:44534831:44543265:44543389:44534240:44534383:44543700:44543812
839	ENSMUSG00000051984	Sec31b	chr19	-	839	8,5,8,7,13	8,1,0,7,3	2,3,9,9,5	5,7,8,4,6	244	244	0.0234362	0.207906	0.5,0.833,1.0,0.5,0.813	0.286,0.3,0.529,0.692,0.455	0.277	MXE	chr19:44536057:44536253:44543265:44543389:44535704:44535800:44543700:44543812
840	ENSMUSG00000097039	Pvt1	chr15	+	840	26,8,18,15,11	1,1,4,3,4	4,3,5,1,4	4,7,0,0,11	244	235	0.0228661	0.205069	0.962,0.885,0.813,0.828,0.726	0.491,0.292,1.0,1.0,0.259	0.234	MXE	chr15:62107147:62107465:62149238:62149352:62038046:62038201:62159996:62160128
841	ENSMUSG00000097039	Pvt1	chr15	+	841	41,24,34,22,31	12,14,6,6,13	6,12,7,8,9	1,5,9,1,5	244	244	0.645085	1	0.774,0.632,0.85,0.786,0.705	0.857,0.706,0.438,0.889,0.643	0.043	MXE	chr15:62107147:62107465:62159996:62160128:62038046:62038201:62175466:62175548
842	ENSMUSG00000097039	Pvt1	chr15	+	842	19,7,18,15,11	1,0,4,0,2	4,3,5,1,5	0,2,0,1,9	244	235	0.022925	0.205069	0.948,1.0,0.813,1.0,0.841	1.0,0.591,1.0,0.491,0.349	0.234	MXE	chr15:62107147:62107465:62149238:62149352:62038049:62038201:62242173:62242301
843	ENSMUSG00000097039	Pvt1	chr15	+	843	8,9,4,7,12	12,14,6,6,13	6,2,0,0,16	1,5,9,1,5	235	244	0.584779	1	0.409,0.4,0.409,0.548,0.489	0.862,0.293,0.0,0.0,0.769	0.066	MXE	chr15:62149238:62149352:62159996:62160128:62038046:62038201:62175466:62175548
844	ENSMUSG00000097039	Pvt1	chr15	+	844	25,26,11,23,26	19,11,6,6,13	12,2,1,0,14	1,5,9,1,5	235	244	0.218025	0.860295	0.577,0.71,0.656,0.799,0.675	0.926,0.293,0.103,0.0,0.744	0.27	MXE	chr15:62149238:62149352:62159996:62160128:62107147:62107465:62175466:62175548
845	ENSMUSG00000097039	Pvt1	chr15	+	845	18,11,11,13,15	27,18,34,17,33	6,2,1,1,8	13,18,6,14,14	235	203	0.0150972	0.151473	0.365,0.346,0.218,0.398,0.282	0.285,0.088,0.126,0.058,0.33	0.144	MXE	chr15:62149238:62149352:62175466:62175548:62107147:62107465:62242173:62242301
846	ENSMUSG00000024317	Rnf138	chr18	+	846	275228258287295	382240280456213	232260269242254	261247231275262	244	178	0.342286	1	0.344,0.409,0.402,0.315,0.503	0.393,0.434,0.459,0.391,0.414	-0.024	MXE	chr18:21008724:21008890:21017818:21017875:21001956:21002169:21020887:21020999
847	ENSMUSG00000024317	Rnf138	chr18	+	847	732447536789570	382240280454213	462456481434505	261251231275262	237	178	0.310877	0.981176	0.59,0.583,0.59,0.566,0.668	0.571,0.577,0.61,0.542,0.591	0.021	MXE	chr18:21010676:21010792:21017818:21017875:21008724:21008890:21020887:21020999
848	ENSMUSG00000024317	Rnf138	chr18	+	848	564367454638485	399199292343289	384403413391425	216216245262273	237	233	0.931269	1	0.582,0.645,0.605,0.646,0.623	0.636,0.647,0.624,0.595,0.605	-0.001	MXE	chr18:21010676:21010792:21020887:21020999:21008724:21008890:21024408:21024516
849	ENSMUSG00000024317	Rnf138	chr18	+	849	567368454638485	442197251383200	384402412391428	265205195188295	237	233	0.925039	1	0.558,0.647,0.64,0.621,0.704	0.588,0.658,0.675,0.672,0.588	-0.002	MXE	chr18:21010676:21010792:21020887:21020999:21008724:21008890:21026085:21028223
850	ENSMUSG00000024317	Rnf138	chr18	+	850	609276327529282	391210223352282	343259258231375	180211222218243	233	229	0.951907	1	0.605,0.564,0.59,0.596,0.496	0.652,0.547,0.533,0.51,0.603	0.001	MXE	chr18:21020887:21020999:21024408:21024516:21010676:21010792:21026085:21028223
851	ENSMUSG00000024981	Acsl5	chr19	+	851	2.40819e+19	1.72613e+19	1.6462e+19	1.21115e+19	244	223	0.805456	1	0.56,0.566,0.55,0.552,0.57	0.554,0.552,0.547,0.563,0.562	0.004	MXE	chr19:55293586:55293730:55294201:55294303:55291772:55291889:55294832:55294904
853	ENSMUSG00000029730	Mcm7	chr5	-	853	5.64147e+19	4.67835e+19	3.56953e+19	2.97442e+19	244	231	0.816117	1	0.533,0.563,0.518,0.551,0.547	0.532,0.546,0.544,0.563,0.545	-0.004	MXE	chr5:138165051:138165161:138165909:138166078:138164582:138164920:138166682:138166766
854	ENSMUSG00000029730	Mcm7	chr5	-	854	5.62945e+19	5.53844e+19	3.47449e+19	3.5305e+19	244	236	0.996216	1	0.496,0.498,0.502,0.488,0.492	0.488,0.49,0.507,0.492,0.497	0	MXE	chr5:138168057:138168172:138168332:138168482:138167840:138167972:138168809:138168947
855	ENSMUSG00000057691	Zfp746	chr6	-	855	175124110163164	58,31,21,48,41	77123116116109	24,20,41,46,35	244	244	0.402181	1	0.751,0.8,0.84,0.773,0.8	0.762,0.86,0.739,0.716,0.757	0.026	MXE	chr6:48066428:48066554:48067168:48067360:48062394:48064952:48082153:48082267
856	ENSMUSG00000057691	Zfp746	chr6	-	856	167122116169172	123,109,83,112,116	95113138106114	75,82,107,83,76	235	244	0.833354	1	0.585,0.537,0.592,0.61,0.606	0.568,0.589,0.572,0.57,0.609	0.004	MXE	chr6:48067168:48067360:48082153:48082267:48066428:48066554:48083092:48083174
857	ENSMUSG00000029014	Dnajc2	chr5	-	857	1.894e+18	1.56794e+16	8.55105e+17	682858966834976	202	187	0.436901	1	0.528,0.496,0.508,0.597,0.528	0.537,0.53,0.513,0.518,0.491	0.014	MXE	chr5:21770484:21770550:21773777:21773858:21768645:21768737:21774933:21775075
858	ENSMUSG00000021051	Ppp2r5e	chr12	-	858	216116191164139	209115126129112	170181157165155	128143120123140	223	214	0.591301	1	0.498,0.492,0.593,0.55,0.544	0.56,0.548,0.557,0.563,0.515	-0.013	MXE	chr12:75485131:75485224:75493413:75493515:75469731:75469862:75515601:75515798
859	ENSMUSG00000021051	Ppp2r5e	chr12	-	859	0,5,4,2,3	205108126126112	5,0,3,0,4	127143120120140	223	214	0.700947	1	0.0,0.043,0.03,0.015,0.025	0.036,0.0,0.023,0.0,0.027	0.005	MXE	chr12:75485131:75485224:75493413:75493515:75469731:75469862:75593168:75593332
860	ENSMUSG00000021051	Ppp2r5e	chr12	-	860	133,74,104,100,100	205108126126112	116,133,95,119,84	127143120120140	244	214	0.381542	1	0.363,0.375,0.42,0.41,0.439	0.445,0.449,0.41,0.465,0.345	-0.021	MXE	chr12:75485131:75485224:75515601:75515798:75469731:75469862:75593168:75593332
861	ENSMUSG00000021051	Ppp2r5e	chr12	-	861	133,74,104,100,100	0,5,4,2,3	116,133,95,119,84	5,0,3,0,4	244	223	0.545925	1	1.0,0.931,0.96,0.979,0.968	0.955,1.0,0.967,1.0,0.95	-0.007	MXE	chr12:75493413:75493515:75515601:75515798:75469731:75469862:75593168:75593332
862	ENSMUSG00000021051	Ppp2r5e	chr12	-	862	136,81,104,103,100	225146175177149	117,133,95,122,84	197204164184175	244	223	0.916208	1	0.356,0.336,0.352,0.347,0.38	0.352,0.373,0.346,0.377,0.305	0.004	MXE	chr12:75493413:75493515:75515601:75515798:75485131:75485224:75593168:75593332
863	ENSMUSG00000029577	Ube3b	chr5	+	863	169105114135147	156,59,95,84,135	128,135,171,81,123	80,111,109,65,95	207	204	0.593675	1	0.516,0.637,0.542,0.613,0.518	0.612,0.545,0.607,0.551,0.561	-0.01	MXE	chr5:114392097:114392183:114393076:114393159:114390389:114390486:114398407:114398513
864	ENSMUSG00000020326	Ccng1	chr11	-	864	588457400526504	498351386393337	298356435302423	257286331278322	244	200	0.712702	1	0.492,0.516,0.459,0.523,0.551	0.487,0.505,0.519,0.471,0.518	0.008	MXE	chr11:40751439:40751518:40752103:40752357:40751260:40751359:40753807:40754068
865	ENSMUSG00000025915	Sgk3	chr1	+	865	15,16,5,11,8	333261228205212	6,11,7,2,4	241244288223264	244	244	0.00475758	0.0582035	0.043,0.058,0.021,0.051,0.036	0.024,0.043,0.024,0.009,0.015	0.019	MXE	chr1:9885988:9886142:9888869:9889025:9885666:9885753:9891360:9891450
866	ENSMUSG00000025915	Sgk3	chr1	+	866	279227230181250	333261228205212	216269294236247	241244288223264	217	244	0.51016	1	0.485,0.494,0.531,0.498,0.57	0.502,0.553,0.534,0.543,0.513	-0.013	MXE	chr1:9886046:9886142:9888869:9889025:9885666:9885753:9891360:9891450
867	ENSMUSG00000021326	Trim27	chr13	+	867	2.88625e+19	4,8,9,9,31	1.90226e+19	3,13,2,9,8	154	215	1	1	0.999,0.998,0.997,0.997,0.991	0.999,0.996,0.999,0.997,0.997	-0.001	MXE	chr13:21190091:21190124:21190592:21190686:21189854:21189970:21191219:21191246
868	ENSMUSG00000021326	Trim27	chr13	+	868	688555517527476	4,8,9,9,31	408522481509467	3,13,2,9,8	149	215	0.0759155	0.478778	0.996,0.99,0.988,0.988,0.957	0.995,0.983,0.997,0.988,0.988	-0.006	MXE	chr13:21190096:21190124:21190592:21190686:21189854:21189970:21191219:21191246
869	ENSMUSG00000064302	Clasp1	chr1	+	869	25,21,39,27,30	48,43,48,40,39	31,40,21,14,29	43,47,41,31,69	244	200	0.552044	1	0.299,0.286,0.4,0.356,0.387	0.371,0.411,0.296,0.27,0.256	0.025	MXE	chr1:118419439:118419918:118459800:118459879:118389057:118389521:118461186:118461290
871	ENSMUSG00000064302	Clasp1	chr1	+	871	0,2,0,0,1	2,2,0,0,0	0,0,0,2,0	0,0,0,0,0	229	184	1	1	0.0,0.446,NA,NA,1.0	NA,NA,NA,1.0,NA	-0.518	MXE	chr1:118531977:118532085:118536134:118536197:118525296:118525455:118539265:118539369
872	ENSMUSG00000027163	Commd9	chr2	+	872	0,0,0,0,0	376384305368382	1,0,0,0,0	251373341362257	156	225	1	1	0.0,0.0,0.0,0.0,0.0	0.006,0.0,0.0,0.0,0.0	-0.001	MXE	chr2:101898867:101898902:101899868:101899972:101886252:101886319:101900927:101901646
873	ENSMUSG00000016206	H2-M3	chr17	+	873	267233172241200	569477339405395	229246275238165	388478529426437	244	226	0.963084	1	0.303,0.312,0.32,0.355,0.319	0.353,0.323,0.325,0.341,0.259	0.002	MXE	chr17:37270521:37270791:37272647:37272752:37270219:37270334:37273718:37273751
874	ENSMUSG00000037103	Dcaf15	chr8	-	874	260288225265247	27,15,11,17,16	191318269289237	7,15,14,14,8	226	244	0.0219443	0.199144	0.912,0.954,0.957,0.944,0.943	0.967,0.958,0.954,0.957,0.97	-0.019	MXE	chr8:84097622:84097852:84097935:84098040:84097071:84097508:84098198:84098284
875	ENSMUSG00000037103	Dcaf15	chr8	-	875	260288225265247	208163196204208	191318269289237	165226246194215	226	237	0.548771	1	0.567,0.649,0.546,0.577,0.555	0.548,0.596,0.534,0.61,0.536	0.014	MXE	chr8:84097736:84097852:84097935:84098040:84097071:84097508:84098198:84098284
876	ENSMUSG00000025326	Ube3a	chr7	+	876	20,30,20,23,27	287226262250187	21,17,28,11,16	250174310252223	166	244	0.0934019	0.537027	0.093,0.163,0.101,0.119,0.175	0.11,0.126,0.117,0.06,0.095	0.029	MXE	chr7:59247172:59247217:59271946:59272236:59228749:59229271:59275767:59277014
877	ENSMUSG00000031090	Nadsyn1	chr7	-	877	40,26,24,22,31	5,9,15,5,6	21,20,32,28,24	18,4,1,4,6	173	210	0.601376	1	0.907,0.778,0.66,0.842,0.862	0.586,0.859,0.975,0.895,0.829	-0.019	MXE	chr7:143812762:143812851:143813389:143813441:143811168:143811300:143815585:143815675
880	ENSMUSG00000031870	Pgr	chr9	+	880	49,30,27,4,12	38,11,20,5,0	63,22,34,1,5	44,50,26,0,1	238	244	0.435308	1	0.569,0.737,0.581,0.451,1.0	0.595,0.311,0.573,1.0,0.837	0.004	MXE	chr9:8922598:8922715:8946644:8946950:8903595:8903747:8956243:8956388
881	ENSMUSG00000020492	Ska2	chr11	+	881	166156139143195	760563679629587	176187198205189	643800811776701	208	244	0.709611	1	0.204,0.245,0.194,0.211,0.28	0.243,0.215,0.223,0.237,0.24	-0.005	MXE	chr11:87116103:87116190:87117667:87117844:87109233:87109304:87121933:87124635
882	ENSMUSG00000020492	Ska2	chr11	+	882	0,0,1,0,0	760563679629587	0,5,3,1,3	643800811776701	167	244	1	1	0.0,0.0,0.002,0.0,0.0	0.0,0.009,0.005,0.002,0.006	-0.004	MXE	chr11:87116144:87116190:87117667:87117844:87109250:87109304:87121933:87122139
883	ENSMUSG00000031715	Smarca5	chr8	-	883	1.46193e+18	1.81111e+19	1.14211e+18	1.33512e+19	235	244	0.664343	1	0.456,0.472,0.464,0.458,0.463	0.47,0.487,0.471,0.463,0.457	-0.007	MXE	chr8:80708682:80708805:80709112:80709226:80705446:80705579:80709655:80709766
884	ENSMUSG00000031715	Smarca5	chr8	-	884	2.66715e+19	4.20925e+19	1.95116e+19	2.92322e+19	222	244	0.648763	1	0.411,0.404,0.43,0.422,0.429	0.423,0.447,0.419,0.413,0.431	-0.007	MXE	chr8:80727615:80727795:80728472:80728573:80726210:80726366:80730094:80730195
886	ENSMUSG00000115987	Vps28	chr15	-	886	712839680693723	1.34315e+19	647937768848735	1.19018e+19	211	227	0.80438	1	0.363,0.38,0.42,0.36,0.359	0.369,0.36,0.377,0.38,0.373	0.005	MXE	chr15:76623388:76623494:76624085:76624175:76623170:76623272:76624447:76624485
887	ENSMUSG00000115987	Vps28	chr15	-	887	46,52,60,48,35	272355292287304	41,58,45,37,39	300406323323304	193	150	0.118673	0.621523	0.116,0.102,0.138,0.115,0.082	0.096,0.1,0.098,0.082,0.091	0.017	MXE	chr15:76624591:76624620:76625133:76625205:76624447:76624485:76625988:76626069
888	ENSMUSG00000029267	Mtf2	chr5	+	888	34,24,30,18,48	134,96,102,107,90	4,8,12,11,15	84,105,96,102,85	230	138	2.16455e-08	9.55584e-07	0.132,0.13,0.15,0.092,0.242	0.028,0.044,0.07,0.061,0.096	0.089	MXE	chr5:108078865:108078974:108080824:108080841:108073306:108073454:108080921:108081023
889	ENSMUSG00000029267	Mtf2	chr5	+	889	1.06974e+15	475409351393385	710791814755772	348402392371450	244	227	0.460493	1	0.677,0.626,0.662,0.666,0.659	0.655,0.647,0.659,0.654,0.615	0.012	MXE	chr5:108100812:108100983:108104019:108104125:108099118:108099186:108104265:108104318
891	ENSMUSG00000021413	Prpf4b	chr13	+	891	255225235226241	116138116131117	238245255164321	131131138110149	244	203	0.682849	1	0.647,0.576,0.628,0.589,0.632	0.602,0.609,0.606,0.554,0.642	0.012	MXE	chr13:34888123:34888279:34889511:34889593:34886669:34886843:34890494:34890705
892	ENSMUSG00000021413	Prpf4b	chr13	+	892	15,16,18,32,31	7,5,5,18,13	17,31,31,20,38	4,8,18,1,5	244	167	0.0630436	0.427771	0.595,0.687,0.711,0.549,0.62	0.744,0.726,0.541,0.932,0.839	-0.124	MXE	chr13:34901997:34902131:34902629:34902675:34901648:34901673:34903186:34903273
893	ENSMUSG00000021413	Prpf4b	chr13	+	893	19,25,24,20,23	11,9,10,10,9	9,14,12,21,21	6,16,19,7,1	167	208	0.569339	1	0.683,0.776,0.749,0.714,0.761	0.651,0.521,0.44,0.789,0.963	0.064	MXE	chr13:34902629:34902675:34903186:34903273:34901930:34902131:34903529:34903602
895	ENSMUSG00000035027	Map2k2	chr10	+	895	698505433606648	885771504819712	343692583533471	497859705687605	244	244	0.88697	1	0.441,0.396,0.462,0.425,0.476	0.408,0.446,0.453,0.437,0.438	0.004	MXE	chr10:81108747:81108958:81115025:81115172:81105914:81106238:81118151:81118229
896	ENSMUSG00000035027	Map2k2	chr10	+	896	2,0,0,0,0	397308267393363	0,5,2,0,0	263353381303295	199	173	1	1	0.004,0.0,0.0,0.0,0.0	0.0,0.012,0.005,0.0,0.0	-0.003	MXE	chr10:81118151:81118229:81119108:81119160:81108747:81108958:81119256:81119381
897	ENSMUSG00000086877	A230072C01Rik	chrX	+	897	15,6,11,12,16	37,57,28,32,14	4,7,22,16,8	57,40,54,48,55	242	201	0.0651597	0.437019	0.252,0.08,0.246,0.237,0.487	0.055,0.127,0.253,0.217,0.108	0.108	MXE	chrX:20962536:20962657:20967728:20967808:20961849:20961978:20985425:20985465
898	ENSMUSG00000022771	Ppil2	chr16	-	898	1.14611e+17	829784592759745	1.05413e+19	740997906778879	228	211	0.407623	1	0.561,0.554,0.566,0.545,0.558	0.569,0.54,0.538,0.545,0.521	0.014	MXE	chr16:17092214:17092304:17092684:17092791:17091855:17091889:17093010:17093086
899	ENSMUSG00000022771	Ppil2	chr16	-	899	0,3,0,1,0	5,7,8,3,9	0,0,0,7,0	3,24,0,12,0	197	228	1	1	0.0,0.332,0.0,0.278,0.0	0.0,0.0,NA,0.403,NA	-0.012	MXE	chr16:17092684:17092791:17093010:17093086:17091855:17091889:17096004:17096080
900	ENSMUSG00000022771	Ppil2	chr16	-	900	1.29611e+18	5,7,8,3,9	1.08214e+19	3,24,0,12,0	244	228	0.788175	1	0.996,0.993,0.991,0.997,0.991	0.997,0.982,1.0,0.989,1.0	0	MXE	chr16:17092684:17092791:17094882:17095043:17091855:17091889:17096004:17096080
901	ENSMUSG00000022771	Ppil2	chr16	-	901	1.30111e+18	1.23312e+17	1.08214e+19	1.01114e+19	244	228	0.698092	1	0.496,0.473,0.476,0.483,0.49	0.5,0.488,0.487,0.46,0.45	0.007	MXE	chr16:17092684:17092791:17094882:17095043:17092214:17092304:17096004:17096080
902	ENSMUSG00000022771	Ppil2	chr16	-	902	1.29611e+18	0,3,0,1,0	1.08214e+19	0,0,0,7,0	244	197	1	1	1.0,0.997,1.0,0.999,1.0	1.0,1.0,1.0,0.992,1.0	0.001	MXE	chr16:17093010:17093086:17094882:17095043:17091855:17091889:17096004:17096080
903	ENSMUSG00000022771	Ppil2	chr16	-	903	1.30111e+18	0,3,0,1,0	1.08214e+19	0,1,0,7,5	244	197	1	1	1.0,0.997,1.0,0.999,1.0	1.0,0.999,1.0,0.992,0.995	0.002	MXE	chr16:17093010:17093086:17094882:17095043:17092214:17092304:17096004:17096080
904	ENSMUSG00000022771	Ppil2	chr16	-	904	639589517672551	560487441497553	622730739601665	503630617544493	184	173	0.672653	1	0.518,0.532,0.524,0.56,0.484	0.538,0.521,0.53,0.509,0.559	-0.008	MXE	chr16:17103575:17103627:17105992:17106055:17100255:17100307:17107178:17107224
905	ENSMUSG00000022771	Ppil2	chr16	-	905	186174148132221	3,0,0,1,0	130210205185193	3,1,5,0,0	167	184	1	1	0.986,1.0,1.0,0.993,1.0	0.979,0.996,0.978,1.0,1.0	0.005	MXE	chr16:17105992:17106055:17107178:17107224:17100255:17100307:17109644:17109694
906	ENSMUSG00000022771	Ppil2	chr16	-	906	1,0,0,1,3	3,0,0,1,0	0,0,4,0,1	4,1,2,0,0	167	184	1	1	0.269,NA,NA,0.524,1.0	0.0,0.0,0.688,NA,1.0	0.176	MXE	chr16:17105992:17106055:17107178:17107224:17100255:17100307:17111142:17111213
907	ENSMUSG00000022771	Ppil2	chr16	-	907	186174148132221	537494390495485	130217210182194	435527540514471	167	184	0.612221	1	0.276,0.28,0.295,0.227,0.334	0.248,0.312,0.3,0.281,0.312	-0.008	MXE	chr16:17105992:17106055:17107178:17107224:17103575:17103627:17109644:17109694
908	ENSMUSG00000022771	Ppil2	chr16	-	908	1,0,0,1,3	537494390495485	0,4,1,0,1	436527535514471	167	184	1	1	0.002,0.0,0.0,0.002,0.007	0.0,0.008,0.002,0.0,0.002	0	MXE	chr16:17105992:17106055:17107178:17107224:17103575:17103627:17111142:17111213
909	ENSMUSG00000022771	Ppil2	chr16	-	909	39,27,34,40,41	311257201247335	35,57,45,55,41	210284263211270	171	167	0.00608898	0.0718519	0.109,0.093,0.142,0.137,0.107	0.14,0.164,0.143,0.203,0.129	-0.038	MXE	chr16:17107178:17107224:17109644:17109694:17105992:17106055:17111142:17111213
910	ENSMUSG00000018654	Ikzf1	chr11	+	910	56,26,34,56,79	13,7,28,16,20	34,28,53,26,41	2,4,2,1,3	175	181	1.13693e-08	5.14016e-07	0.817,0.793,0.557,0.784,0.803	0.946,0.879,0.965,0.964,0.934	-0.187	MXE	chr11:11700204:11700258:11740949:11741009:11685924:11686468:11748310:11748571
911	ENSMUSG00000018654	Ikzf1	chr11	+	911	56,26,34,56,79	226151174226262	34,28,53,26,41	196145236179220	175	241	0.0470223	0.349382	0.254,0.192,0.212,0.254,0.293	0.193,0.21,0.236,0.167,0.204	0.039	MXE	chr11:11700204:11700258:11707784:11707904:11686212:11686468:11748310:11748571
912	ENSMUSG00000018654	Ikzf1	chr11	+	912	226151174226262	13,7,28,16,20	196145236179220	2,4,2,1,3	241	181	2.78666e-14	2.05038e-12	0.929,0.942,0.824,0.914,0.908	0.987,0.965,0.989,0.993,0.982	-0.08	MXE	chr11:11707784:11707904:11740949:11741009:11685924:11686468:11748310:11748571
913	ENSMUSG00000018654	Ikzf1	chr11	+	913	146134103147245	270176249226286	88128131147145	198204242184188	241	244	0.967867	1	0.354,0.435,0.295,0.397,0.464	0.31,0.388,0.354,0.447,0.438	0.002	MXE	chr11:11707784:11707904:11748310:11748571:11685924:11686468:11754006:11754174
914	ENSMUSG00000018654	Ikzf1	chr11	+	914	0,0,0,0,0	381254326399457	0,4,0,0,0	273311343272407	241	244	1	1	0.0,0.0,0.0,0.0,0.0	0.0,0.013,0.0,0.0,0.0	-0.003	MXE	chr11:11707784:11707904:11754006:11754174:11685924:11686468:11758194:11758317
915	ENSMUSG00000018654	Ikzf1	chr11	+	915	436321344446631	272176249226286	296335393417395	198204242181187	241	244	0.85875	1	0.619,0.649,0.583,0.666,0.691	0.602,0.624,0.622,0.7,0.681	-0.004	MXE	chr11:11707784:11707904:11748310:11748571:11700204:11700258:11754006:11754174
916	ENSMUSG00000018654	Ikzf1	chr11	+	916	0,1,2,2,1	270176249226286	0,0,0,0,1	198204242184188	181	244	1	1	0.0,0.008,0.011,0.012,0.005	0.0,0.0,0.0,0.0,0.007	0.006	MXE	chr11:11740949:11741009:11748310:11748571:11685924:11686468:11754006:11754174
917	ENSMUSG00000018654	Ikzf1	chr11	+	917	14,21,24,20,16	496327423451548	5,10,6,4,5	394347478360407	181	244	1.28732e-07	4.98008e-06	0.037,0.08,0.071,0.056,0.038	0.017,0.037,0.017,0.015,0.016	0.036	MXE	chr11:11740949:11741009:11748310:11748571:11707784:11707904:11754006:11754174
918	ENSMUSG00000018654	Ikzf1	chr11	+	918	167153125153268	410303303351532	94140149166154	318300365277403	244	244	0.475667	1	0.289,0.336,0.292,0.304,0.335	0.228,0.318,0.29,0.375,0.276	0.014	MXE	chr11:11754006:11754174:11758194:11758317:11707784:11707904:11761218:11761353
919	ENSMUSG00000018654	Ikzf1	chr11	+	919	399269349434501	394317338409576	294334366299431	304292398297411	244	244	0.50211	1	0.503,0.459,0.508,0.515,0.465	0.492,0.534,0.479,0.502,0.512	-0.014	MXE	chr11:11758194:11758317:11761218:11761353:11754006:11754174:11768880:11769798
920	ENSMUSG00000024795	Kif20b	chr19	+	920	662463522710321	935477615830545	575345647488632	735396869536696	193	244	0.433891	1	0.472,0.551,0.518,0.52,0.427	0.497,0.524,0.485,0.535,0.534	-0.017	MXE	chr19:34936776:34936848:34936937:34937084:34935625:34935737:34937313:34937473
921	ENSMUSG00000015980	Lrrc27	chr7	+	921	23,32,13,32,35	49,36,18,26,35	28,38,24,21,20	22,20,16,11,18	240	244	0.00621122	0.0729502	0.323,0.475,0.423,0.556,0.504	0.564,0.659,0.604,0.66,0.53	-0.147	MXE	chr7:139236869:139236988:139238575:139238699:139230202:139230296:139242619:139242979
922	ENSMUSG00000019373	Cops3	chr11	-	922	3.25428e+19	2.99323e+19	2.04523e+19	1.93719e+19	244	208	0.465291	1	0.481,0.506,0.474,0.456,0.494	0.474,0.51,0.481,0.49,0.517	-0.012	MXE	chr11:59821299:59821386:59824274:59824448:59820004:59820118:59826289:59826430
923	ENSMUSG00000019373	Cops3	chr11	-	923	750606691598696	2.33319e+19	501615628514626	1.58417e+19	171	214	0.890543	1	0.287,0.283,0.312,0.283,0.304	0.284,0.309,0.282,0.292,0.293	0.002	MXE	chr11:59830146:59830239:59832883:59832933:59827845:59828025:59833031:59833144
924	ENSMUSG00000019373	Cops3	chr11	-	924	750606691598696	2.33819e+19	501615628514626	1.58017e+19	171	244	0.879031	1	0.314,0.31,0.341,0.311,0.333	0.312,0.336,0.31,0.32,0.319	0.002	MXE	chr11:59830146:59830307:59832883:59832933:59827845:59828025:59833031:59833144
925	ENSMUSG00000070427	Il18bp	chr7	-	925	0,0,0,0,0	3,1,0,9,1	0,0,0,1,0	2,25,13,8,7	186	244	1	1	0.0,0.0,NA,0.0,0.0	0.0,0.0,0.0,0.141,0.0	-0.028	MXE	chr7:102016749:102016941:102017286:102017351:102016277:102016401:102017596:102017637
926	ENSMUSG00000027011	Ube2e3	chr2	+	926	1.27912e+16	1.79619e+19	1.14916e+19	1.75921e+19	244	244	0.77606	1	0.416,0.384,0.418,0.413,0.407	0.395,0.427,0.388,0.418,0.385	0.005	MXE	chr2:78913673:78913806:78918686:78918834:78872421:78872472:78919957:78920297
927	ENSMUSG00000025613	Cct8	chr16	-	927	7.91557e+19	1.08539e+20	3.62347e+19	5.33173e+19	193	244	0.404242	1	0.48,0.458,0.458,0.479,0.452	0.462,0.446,0.443,0.455,0.454	0.013	MXE	chr16:87485579:87485744:87485833:87485905:87484803:87484923:87486235:87486351
928	ENSMUSG00000025613	Cct8	chr16	-	928	8.39762e+19	1.2202e+20	4.13358e+19	6.16784e+19	244	244	0.935396	1	0.408,0.387,0.399,0.405,0.41	0.401,0.411,0.407,0.393,0.403	-0.001	MXE	chr16:87490484:87490665:87491297:87491451:87490320:87490382:87493706:87493786
929	ENSMUSG00000025613	Cct8	chr16	-	929	8.39762e+19	0,0,0,0,1	4.13358e+19	0,6,0,0,0	244	244	1	1	1.0,1.0,1.0,1.0,1.0	1.0,0.999,1.0,1.0,1.0	0	MXE	chr16:87490487:87490665:87491297:87491451:87490320:87490382:87493706:87493786
930	ENSMUSG00000025613	Cct8	chr16	-	930	6.3165e+19	9.62973e+19	3.40742e+19	5.14169e+19	201	244	0.838096	1	0.443,0.451,0.435,0.444,0.426	0.446,0.424,0.44,0.45,0.456	-0.003	MXE	chr16:87491301:87491451:87493706:87493786:87490484:87490665:87494336:87494427
931	ENSMUSG00000025786	Zdhhc3	chr9	-	931	43,20,28,32,37	1.12669e+15	8,27,30,9,12	574878957826776	173	244	0.000285588	0.00524044	0.051,0.039,0.047,0.05,0.052	0.019,0.042,0.042,0.015,0.021	0.02	MXE	chr9:123089031:123089156:123098922:123098974:123084213:123084310:123100262:123100592
932	ENSMUSG00000025786	Zdhhc3	chr9	-	932	59,57,57,59,42	13,4,5,6,3	19,51,65,26,17	5,1,4,0,3	173	244	0.0760061	0.478947	0.865,0.953,0.941,0.933,0.952	0.843,0.986,0.958,1.0,0.889	-0.006	MXE	chr9:123090635:123091132:123098922:123098974:123089031:123089156:123100262:123100592
933	ENSMUSG00000042817	Flt3	chr5	-	933	68,50,85,46,120	430225317263377	60,68,76,81,92	212248340367388	243	244	0.486101	1	0.137,0.182,0.212,0.149,0.242	0.221,0.216,0.183,0.181,0.192	-0.014	MXE	chr5:147376867:147377070:147383384:147383506:147375642:147375758:147400219:147400489
934	ENSMUSG00000028902	Sf3a3	chr4	+	934	2.27219e+19	777627526612699	1.3082e+19	514597716608583	212	177	0.693131	1	0.709,0.718,0.73,0.71,0.7	0.68,0.74,0.691,0.716,0.707	0.007	MXE	chr4:124729458:124729549:124731370:124731426:124728318:124728429:124732187:124732460
935	ENSMUSG00000051154	Commd3	chr2	+	935	949723686676764	1.67512e+19	594767725831684	1.07312e+19	233	185	0.855249	1	0.31,0.324,0.318,0.313,0.352	0.305,0.34,0.317,0.347,0.322	-0.003	MXE	chr2:18673894:18674006:18674124:18674188:18672422:18672603:18674280:18674315
936	ENSMUSG00000051154	Commd3	chr2	+	936	0,0,3,0,1	1.67512e+19	0,0,1,0,3	1.07312e+19	213	185	1	1	0.0,0.0,0.002,0.0,0.001	0.0,0.0,0.001,0.0,0.002	0	MXE	chr2:18673914:18674006:18674124:18674188:18672432:18672603:18674280:18674315
937	ENSMUSG00000051154	Commd3	chr2	+	937	1.13586e+15	837600588555567	747935969934866	576578578648587	185	156	0.349626	1	0.533,0.547,0.547,0.518,0.561	0.522,0.577,0.586,0.549,0.554	-0.016	MXE	chr2:18674124:18674188:18674280:18674315:18673894:18674006:18674655:18674716
938	ENSMUSG00000051154	Commd3	chr2	+	938	1.13586e+15	10,1,5,0,0	747935969934866	5,5,2,0,1	185	202	1	1	0.992,0.999,0.995,1.0,1.0	0.994,0.995,0.998,1.0,0.999	0	MXE	chr2:18674124:18674188:18674280:18674361:18673960:18674006:18674655:18674716
939	ENSMUSG00000022354	Ndufb9	chr15	+	939	3.06925e+19	5.16033e+19	1.95727e+19	3.11439e+19	244	235	0.989937	1	0.364,0.421,0.399,0.409,0.383	0.377,0.399,0.395,0.411,0.391	0.001	MXE	chr15:58936267:58936460:58937351:58937465:58933755:58933938:58939274:58939488
940	ENSMUSG00000000958	Slc7a7	chr14	-	940	12,13,1,4,8	20,27,11,32,22	26,22,19,29,27	83,50,56,57,45	244	244	0.229607	0.880982	0.375,0.325,0.083,0.111,0.267	0.239,0.306,0.253,0.337,0.375	-0.07	MXE	chr14:54378995:54379121:54408502:54409048:54377765:54377910:54413879:54414013
941	ENSMUSG00000000958	Slc7a7	chr14	-	941	0,0,0,0,0	14,16,10,22,12	0,0,0,1,0	33,36,49,20,29	244	244	1	1	0.0,0.0,0.0,0.0,0.0	0.0,0.0,0.0,0.048,0.0	-0.01	MXE	chr14:54408502:54409048:54413879:54414013:54378995:54379121:54416588:54416770
942	ENSMUSG00000069830	Nlrp1a	chr11	-	942	13,22,23,11,12	8,2,5,7,9	24,25,18,5,11	9,11,19,7,7	244	166	0.147975	0.695373	0.525,0.882,0.758,0.517,0.476	0.645,0.607,0.392,0.327,0.517	0.134	MXE	chr11:71092944:71092989:71097128:71097270:71092235:71092528:71098870:71098996
943	ENSMUSG00000069830	Nlrp1a	chr11	-	943	22,13,21,27,16	24,11,25,25,10	32,27,46,13,18	19,17,19,11,17	244	244	0.0703624	0.459603	0.478,0.542,0.457,0.519,0.615	0.627,0.614,0.708,0.542,0.514	-0.079	MXE	chr11:71097128:71097270:71098870:71098996:71092944:71092989:71099481:71099744
944	ENSMUSG00000028416	Bag1	chr4	-	944	2.85624e+19	1.2311e+17	1.67927e+19	7.2011e+16	229	184	0.50002	1	0.651,0.651,0.634,0.641,0.639	0.652,0.665,0.646,0.638,0.666	-0.01	MXE	chr4:40937131:40937194:40939076:40939184:40936397:40936676:40941524:40941638
945	ENSMUSG00000028416	Bag1	chr4	-	945	3.24126e+19	2.82723e+19	1.83028e+19	1.68525e+19	235	229	0.465683	1	0.528,0.525,0.527,0.521,0.526	0.514,0.526,0.5,0.514,0.511	0.012	MXE	chr4:40939076:40939184:40941524:40941638:40937131:40937194:40943624:40943707
946	ENSMUSG00000001285	Myg1	chr15	+	946	862824646716715	1.0019e+15	586890842903746	748937979967931	244	244	0.812221	1	0.463,0.478,0.463,0.474,0.461	0.439,0.487,0.462,0.483,0.445	0.005	MXE	chr15:102336831:102336984:102337100:102337223:102334201:102334361:102337328:102337510
947	ENSMUSG00000020646	Mboat2	chr12	+	947	5,0,0,2,0	5,0,0,1,0	2,2,0,0,3	0,9,0,2,2	217	177	1	1	0.449,NA,NA,0.62,NA	1.0,0.153,NA,0.0,0.55	0.109	MXE	chr12:24924198:24924294:24934566:24934622:24882716:24882794:24939293:24939348
948	ENSMUSG00000051768	Xrcc1	chr7	+	948	553415352467514	773595510678820	449551411442438	620793595592602	238	244	0.520341	1	0.423,0.417,0.414,0.414,0.391	0.426,0.416,0.415,0.434,0.427	-0.012	MXE	chr7:24559735:24559852:24565535:24565694:24547789:24547882:24566218:24566293
949	ENSMUSG00000051768	Xrcc1	chr7	+	949	237226137236302	922819638825840	240294249247207	752972933802854	176	244	0.696119	1	0.263,0.277,0.229,0.284,0.333	0.307,0.295,0.27,0.299,0.252	-0.007	MXE	chr7:24570871:24570926:24571014:24571151:24570448:24570578:24572208:24572299
950	ENSMUSG00000025212	Sfxn3	chr19	+	950	0,1,0,4,0	4,9,12,3,10	0,0,0,0,1	10,13,12,23,10	171	141	0.397857	1	0.0,0.084,0.0,0.524,0.0	0.0,0.0,0.0,0.0,0.076	0.106	MXE	chr19:45052410:45052460:45053699:45053719:45052095:45052183:45054301:45054349
951	ENSMUSG00000021311	Mtr	chr13	-	951	140,61,98,89,102	126,74,107,88,83	137111123123146	115,109,110,92,146	244	244	0.381872	1	0.526,0.452,0.478,0.503,0.551	0.544,0.505,0.528,0.572,0.5	-0.028	MXE	chr13:12190203:12190404:12193613:12193810:12189346:12189539:12195237:12195393
952	ENSMUSG00000029504	Ddx51	chr5	+	952	294232253241270	215199144228223	160275280156217	117214176122136	228	244	0.30663	0.980215	0.594,0.555,0.653,0.531,0.564	0.594,0.579,0.63,0.578,0.631	-0.023	MXE	chr5:110655306:110655413:110655759:110655905:110655091:110655163:110656039:110656232
954	ENSMUSG00000029128	Rab28	chr5	-	954	521451346410306	0,0,0,0,0	476506524494416	0,1,0,4,5	244	225	1	1	1.0,1.0,1.0,1.0,1.0	1.0,0.998,1.0,0.991,0.987	0.005	MXE	chr5:41635805:41635909:41687720:41687850:41624975:41625862:41698389:41698478
955	ENSMUSG00000029128	Rab28	chr5	-	955	275274202261208	541590410479410	278349298293278	531686624592452	210	244	0.654339	1	0.371,0.35,0.364,0.388,0.371	0.378,0.372,0.357,0.365,0.417	-0.009	MXE	chr5:41687720:41687850:41698389:41698478:41635805:41635909:41703437:41703534
956	ENSMUSG00000003778	Brd8	chr18	-	956	966905731995895	410377319398307	785998990853903	266347301289327	215	168	0.0191929	0.180959	0.648,0.652,0.642,0.661,0.695	0.698,0.692,0.72,0.698,0.683	-0.039	MXE	chr18:34606419:34606466:34606674:34606768:34605473:34605688:34607038:34607491
957	ENSMUSG00000003778	Brd8	chr18	-	957	409323331349385	1.25992e+16	266326380362325	8.53973e+15	191	244	0.848911	1	0.293,0.309,0.328,0.289,0.343	0.285,0.3,0.312,0.335,0.31	0.004	MXE	chr18:34614447:34614570:34616664:34616734:34613215:34613296:34623454:34623551
958	ENSMUSG00000003778	Brd8	chr18	-	958	407324331347378	684559502590552	269333382360326	448499550503568	191	171	0.552724	1	0.348,0.342,0.371,0.345,0.38	0.35,0.374,0.383,0.391,0.339	-0.01	MXE	chr18:34614747:34614797:34616664:34616734:34614447:34614570:34623454:34623551
959	ENSMUSG00000003778	Brd8	chr18	-	959	71,30,52,45,39	1,0,2,2,7	55,31,42,51,44	1,0,0,1,0	218	191	0.00752739	0.0865131	0.984,1.0,0.958,0.952,0.83	0.98,1.0,1.0,0.978,1.0	-0.047	MXE	chr18:34616664:34616734:34623454:34623551:34613215:34613296:34624537:34624553
960	ENSMUSG00000003778	Brd8	chr18	-	960	71,30,52,45,39	0,1,2,1,0	55,29,42,51,46	3,3,2,0,0	218	191	0.167804	0.750464	1.0,0.963,0.958,0.975,1.0	0.941,0.894,0.948,1.0,1.0	0.023	MXE	chr18:34616664:34616734:34623454:34623551:34614447:34614570:34624537:34624553
961	ENSMUSG00000003778	Brd8	chr18	-	961	76,30,54,47,40	590353410487468	57,30,45,51,44	361393394519464	218	191	0.971059	1	0.101,0.069,0.103,0.078,0.07	0.122,0.063,0.091,0.079,0.077	-0.002	MXE	chr18:34616664:34616734:34623454:34623551:34614747:34614797:34624537:34624553
962	ENSMUSG00000027642	Rpn2	chr2	+	962	3.34527e+19	3.33128e+19	1.98828e+19	2.04229e+19	244	244	0.986648	1	0.501,0.492,0.491,0.526,0.491	0.493,0.493,0.497,0.514,0.506	0	MXE	chr2:157295253:157295388:157297381:157297558:157294152:157294228:157299540:157299659
963	ENSMUSG00000027642	Rpn2	chr2	+	963	3.34427e+19	3.16825e+19	1.98828e+19	1.83625e+19	244	240	0.538393	1	0.509,0.517,0.512,0.532,0.514	0.516,0.523,0.526,0.547,0.523	-0.01	MXE	chr2:157295253:157295388:157299540:157299659:157294152:157294228:157302405:157302511
964	ENSMUSG00000027642	Rpn2	chr2	+	964	5,4,0,0,1	3.55328e+19	0,0,0,1,3	2.11328e+19	240	227	1	1	0.001,0.001,0.0,0.0,0.0	0.0,0.0,0.0,0.0,0.001	0	MXE	chr2:157299540:157299659:157302405:157302511:157295253:157295388:157310200:157310292
965	ENSMUSG00000027642	Rpn2	chr2	+	965	2.86824e+19	1.51812e+19	1.78824e+19	9.45127e+18	217	197	0.826811	1	0.632,0.642,0.622,0.656,0.64	0.632,0.631,0.649,0.647,0.615	0.004	MXE	chr2:157317946:157318042:157320120:157320196:157316122:157316209:157321742:157321872
966	ENSMUSG00000040339	Fam102b	chr3	-	966	54,22,58,38,61	19,14,38,23,44	41,9,35,32,32	23,8,29,39,15	225	217	0.255715	0.913061	0.733,0.602,0.595,0.614,0.572	0.632,0.52,0.538,0.442,0.673	0.062	MXE	chr3:108981143:108981239:108985311:108985415:108980074:108980294:108988310:108988357
967	ENSMUSG00000019952	Poc1b	chr10	+	967	120,93,97,114,127	277203198283284	142,77,136,154,119	271256292292272	190	244	0.931054	1	0.357,0.37,0.386,0.341,0.365	0.402,0.279,0.374,0.404,0.36	0	MXE	chr10:99155068:99155137:99156201:99156351:99152800:99152934:99164868:99164949
968	ENSMUSG00000019952	Poc1b	chr10	+	968	297241312300301	167136137171173	318240340380310	171158194185178	244	202	0.671705	1	0.596,0.595,0.653,0.592,0.59	0.606,0.557,0.592,0.63,0.59	0.01	MXE	chr10:99156201:99156351:99164868:99164949:99155068:99155137:99192781:99192997
969	ENSMUSG00000019952	Poc1b	chr10	+	969	199120126178195	242196201226259	179170195193180	275187265330247	202	244	0.85608	1	0.498,0.425,0.431,0.488,0.476	0.44,0.523,0.471,0.414,0.468	0	MXE	chr10:99164868:99164949:99192781:99192997:99156201:99156351:99196625:99197052
970	ENSMUSG00000031112	Stk26	chrX	+	970	415240290254341	287177186175225	256248312237300	206203201194236	244	178	0.157562	0.721037	0.513,0.497,0.532,0.514,0.525	0.475,0.471,0.531,0.471,0.481	0.03	MXE	chrX:50870255:50870486:50879488:50879545:50841678:50841835:50885588:50885697
973	ENSMUSG00000002279	Lmf1	chr17	+	973	45,62,59,72,53	82,127,85,76,87	69,76,62,49,61	102,156,110,79,91	187	244	0.582502	1	0.417,0.389,0.475,0.553,0.443	0.469,0.389,0.424,0.447,0.467	0.016	MXE	chr17:25631734:25631800:25645148:25645316:25612295:25612444:25654419:25654606
974	ENSMUSG00000032435	Dync1li1	chr9	+	974	139,72,93,78,102	279219274212273	71,85,98,99,119	208242216252173	166	242	0.328664	1	0.421,0.324,0.331,0.349,0.353	0.332,0.339,0.398,0.364,0.501	-0.031	MXE	chr9:114719857:114719902:114720548:114720669:114717862:114717922:114721704:114721857
975	ENSMUSG00000020430	Pes1	chr11	+	975	0,0,0,0,0	1.74614e+19	4,0,0,0,0	1.01013e+19	223	238	1	1	0.0,0.0,0.0,0.0,0.0	0.004,0.0,0.0,0.0,0.0	-0.001	MXE	chr11:3973436:3973538:3975528:3975645:3973196:3973368:3975739:3975814
976	ENSMUSG00000020430	Pes1	chr11	+	976	1.3421e+17	1.74614e+19	6.93103e+15	1.01013e+19	211	238	0.591193	1	0.464,0.451,0.453,0.42,0.462	0.436,0.473,0.441,0.471,0.475	-0.009	MXE	chr11:3973448:3973538:3975528:3975645:3973196:3973368:3975739:3975814
977	ENSMUSG00000057246	BC051142	chr17	+	977	10,2,0,3,0	2,2,0,0,0	0,0,0,2,2	0,0,0,0,2	244	244	1	1	0.833,0.5,NA,1.0,NA	NA,NA,NA,1.0,0.5	0.028	MXE	chr17:34417241:34417533:34417971:34418104:34416466:34416604:34418854:34418941
978	ENSMUSG00000057246	BC051142	chr17	+	978	1,0,0,0,0	2,2,0,0,0	0,0,0,1,0	0,0,0,0,2	192	244	1	1	0.389,0.0,NA,NA,NA	NA,NA,NA,1.0,0.0	-0.305	MXE	chr17:34417462:34417533:34417971:34418104:34416466:34416604:34418854:34418941
979	ENSMUSG00000057246	BC051142	chr17	+	979	1,0,0,0,0	2,2,0,0,0	0,0,0,1,0	0,0,0,0,2	176	244	1	1	0.409,0.0,NA,NA,NA	NA,NA,NA,1.0,0.0	-0.295	MXE	chr17:34417478:34417533:34417971:34418104:34416466:34416604:34418854:34418941
980	ENSMUSG00000023947	Nfkbie	chr17	+	980	211197183282291	204220160250246	204376271292214	258321260248247	244	210	0.460927	1	0.471,0.435,0.496,0.493,0.504	0.405,0.502,0.473,0.503,0.427	0.018	MXE	chr17:45559207:45559430:45560123:45560212:45558494:45558597:45560407:45560647
981	ENSMUSG00000023947	Nfkbie	chr17	+	981	0,0,0,0,0	356374234376349	2,1,0,0,4	313467313389353	210	244	1	1	0.0,0.0,0.0,0.0,0.0	0.007,0.002,0.0,0.0,0.013	-0.004	MXE	chr17:45560123:45560212:45560407:45560647:45558494:45558597:45562001:45563169
982	ENSMUSG00000023947	Nfkbie	chr17	+	982	177190178240235	356373234374349	193326241240217	313467313390354	210	244	0.347754	1	0.366,0.372,0.469,0.427,0.439	0.417,0.448,0.472,0.417,0.416	-0.019	MXE	chr17:45560123:45560212:45560407:45560647:45559207:45559430:45562001:45563169
983	ENSMUSG00000022442	Ttll1	chr15	-	983	231183214229226	318290263344312	158223176235200	198354238241237	244	244	0.245923	0.903191	0.421,0.387,0.449,0.4,0.42	0.444,0.386,0.425,0.494,0.458	-0.026	MXE	chr15:83499921:83500102:83502080:83502289:83498151:83498286:83505249:83505366
985	ENSMUSG00000027291	Vps39	chr2	-	985	0,0,0,0,1	45,57,40,22,42	1,0,0,3,0	62,25,22,33,41	191	154	1	1	0.0,0.0,0.0,0.0,0.019	0.013,0.0,0.0,0.068,0.0	-0.012	MXE	chr2:120346856:120346889:120349085:120349155:120346327:120346392:120350163:120350229
986	ENSMUSG00000025779	Ly96	chr1	+	986	116,91,67,102,115	93,32,45,27,51	105,72,141,170,146	55,49,77,108,74	244	174	0.298682	0.971656	0.471,0.67,0.515,0.729,0.617	0.577,0.512,0.566,0.529,0.585	0.047	MXE	chr1:16700794:16700923:16706172:16706225:16691683:16691773:16709438:16709611
987	ENSMUSG00000025779	Ly96	chr1	+	987	5,3,0,0,0	93,32,45,27,51	0,0,0,1,0	55,49,77,108,74	196	174	0.512624	1	0.046,0.077,0.0,0.0,0.0	0.0,0.0,0.0,0.008,0.0	0.023	MXE	chr1:16700848:16700923:16706172:16706225:16691683:16691773:16709438:16709537
988	ENSMUSG00000090272	Mndal	chr1	-	988	761525412583474	1.09197e+16	587708580497568	9.38101e+16	244	244	0.880838	1	0.411,0.352,0.367,0.367,0.385	0.385,0.413,0.389,0.314,0.37	0.002	MXE	chr1:173862460:173862883:173872851:173873019:173860175:173860364:173874350:173874472
989	ENSMUSG00000090272	Mndal	chr1	-	989	834739569759631	838913578772686	662935837760858	6.90103e+15	244	244	0.881011	1	0.499,0.447,0.496,0.496,0.479	0.49,0.475,0.498,0.464,0.503	-0.003	MXE	chr1:173865398:173865557:173871377:173871545:173862460:173862883:173872851:173873019
990	ENSMUSG00000090272	Mndal	chr1	-	990	778525418589481	656756537656576	586723580497568	574886705740747	244	244	0.449794	1	0.543,0.41,0.438,0.473,0.455	0.505,0.449,0.451,0.402,0.432	0.016	MXE	chr1:173871377:173871545:173872851:173873019:173865398:173865557:173874350:173874472
991	ENSMUSG00000046836	Brox	chr1	-	991	20,4,11,13,20	134,139,97,143,141	9,7,18,10,17	132110152133184	209	228	0.321762	0.995041	0.14,0.03,0.11,0.09,0.134	0.069,0.065,0.114,0.076,0.092	0.018	MXE	chr1:183292474:183292581:183294776:183294864:183291906:183292003:183297181:183297256
992	ENSMUSG00000046836	Brox	chr1	-	992	35,53,27,39,49	15,24,7,4,8	61,35,38,42,58	21,8,8,8,16	209	238	0.848502	1	0.727,0.715,0.815,0.917,0.875	0.768,0.833,0.844,0.857,0.805	-0.012	MXE	chr1:183294333:183294450:183294776:183294864:183291906:183292003:183296902:183296992
993	ENSMUSG00000024644	Cndp2	chr18	-	993	417175276226371	379142257206241	278376322297310	200272299254306	244	206	0.973287	1	0.482,0.51,0.476,0.481,0.565	0.54,0.539,0.476,0.497,0.461	0	MXE	chr18:84672073:84672158:84674976:84675177:84670752:84670913:84677318:84677407
994	ENSMUSG00000024644	Cndp2	chr18	-	994	150,77,74,84,131	227124186181272	108127138122106	191265237234198	244	244	0.763398	1	0.398,0.383,0.285,0.317,0.325	0.361,0.324,0.368,0.343,0.349	-0.007	MXE	chr18:84678707:84678870:84680934:84681078:84677318:84677407:84681837:84681927
995	ENSMUSG00000021895	Arhgef3	chr14	+	995	60,39,16,44,47	172,96,120,126,130	38,27,43,32,37	120124140144113	229	244	0.403625	1	0.271,0.302,0.124,0.271,0.278	0.252,0.188,0.247,0.191,0.259	0.022	MXE	chr14:27362789:27362897:27379590:27379761:27265522:27265585:27384153:27384216
996	ENSMUSG00000021895	Arhgef3	chr14	+	996	138,93,76,119,112	98,57,43,62,62	103128125102106	100,83,79,75,95	244	184	0.0370553	0.293975	0.515,0.552,0.571,0.591,0.577	0.437,0.538,0.544,0.506,0.457	0.065	MXE	chr14:27379590:27379761:27384153:27384216:27362789:27362897:27385844:27385941
997	ENSMUSG00000005732	Ranbp1	chr16	-	997	1.43801e+23	1.21879e+20	7.11512e+21	6.08811e+20	244	244	0.931595	1	0.541,0.526,0.541,0.545,0.569	0.539,0.522,0.542,0.557,0.57	-0.002	MXE	chr16:18241744:18241873:18245200:18245358:18240893:18240959:18247288:18247425
998	ENSMUSG00000027131	Emc4	chr2	-	998	877681680639813	1.56312e+18	558850822813646	9.49132e+18	244	244	0.997809	1	0.359,0.364,0.371,0.426,0.41	0.37,0.392,0.37,0.413,0.38	0.001	MXE	chr2:112363791:112363952:112364151:112364305:112363010:112363354:112367401:112367516
999	ENSMUSG00000027131	Emc4	chr2	-	999	449438401317396	1.56312e+18	307471417427354	9.50132e+18	236	244	0.882104	1	0.229,0.276,0.265,0.275,0.259	0.25,0.269,0.236,0.277,0.258	0.003	MXE	chr2:112363791:112363952:112367401:112367516:112363010:112363354:112367818:112368027
1000	ENSMUSG00000027131	Emc4	chr2	-	1000	449438401317396	2,11,0,4,4	307471417427354	0,1,0,0,0	236	244	0.899236	1	0.996,0.976,1.0,0.988,0.99	1.0,0.998,1.0,1.0,1.0	-0.01	MXE	chr2:112364151:112364305:112367401:112367516:112363010:112363354:112367818:112368027
1001	ENSMUSG00000027131	Emc4	chr2	-	1001	449439401315396	1.47212e+19	307471417427354	9.51132e+18	236	244	0.950038	1	0.24,0.28,0.261,0.243,0.273	0.25,0.27,0.246,0.276,0.258	-0.001	MXE	chr2:112364151:112364305:112367401:112367516:112363791:112363952:112367818:112368027
1002	ENSMUSG00000024436	Mrps18b	chr17	-	1002	565447483441474	533509529389505	326386346358386	267455374323306	190	188	0.367203	1	0.512,0.465,0.475,0.529,0.482	0.547,0.456,0.478,0.523,0.555	-0.019	MXE	chr17:35912337:35912404:35914333:35914402:35911418:35911478:35914491:35914589
1003	ENSMUSG00000031835	Mbtps1	chr8	-	1003	310250221316346	351261267311328	215235239249257	230280319233277	244	244	0.504095	1	0.469,0.489,0.453,0.504,0.513	0.483,0.456,0.428,0.517,0.481	0.013	MXE	chr8:119510253:119510384:119513873:119514000:119508155:119508975:119515577:119515709
1004	ENSMUSG00000031835	Mbtps1	chr8	-	1004	354191261269280	319228300334298	165180222192210	228218245233255	244	244	0.221672	0.866483	0.526,0.456,0.465,0.446,0.484	0.42,0.452,0.475,0.452,0.452	0.025	MXE	chr8:119513873:119514000:119515577:119515709:119510253:119510384:119518138:119518279
1005	ENSMUSG00000031835	Mbtps1	chr8	-	1005	407227346324369	553308469389462	286243343230329	354295407325403	244	244	0.609955	1	0.424,0.424,0.425,0.454,0.444	0.447,0.452,0.457,0.414,0.449	-0.01	MXE	chr8:119528923:119529068:119531048:119531210:119525367:119525556:119533320:119533472
1006	ENSMUSG00000031835	Mbtps1	chr8	-	1006	332261314274292	0,0,0,0,1	173152294167215	7,0,0,10,3	224	244	0.277305	0.943415	1.0,1.0,1.0,1.0,0.997	0.964,1.0,1.0,0.948,0.987	0.02	MXE	chr8:119531048:119531210:119535274:119535377:119525367:119525556:119538126:119538194
1007	ENSMUSG00000061689	Dlgap4	chr2	+	1007	4,8,7,6,3	44,37,27,49,71	0,0,0,0,2	42,57,42,77,60	201	193	1.05528e-09	5.38766e-08	0.08,0.172,0.199,0.105,0.039	0.0,0.0,0.0,0.0,0.031	0.113	MXE	chr2:156748022:156748102:156748331:156748403:156745834:156746196:156748943:156749356
1008	ENSMUSG00000061689	Dlgap4	chr2	+	1008	4,8,7,6,3	164,144,91,160,216	0,0,0,0,2	162160141217221	201	210	1.43034e-05	0.000351957	0.025,0.055,0.074,0.038,0.014	0.0,0.0,0.0,0.0,0.009	0.039	MXE	chr2:156748022:156748102:156748331:156748420:156745834:156746196:156748943:156749356
1009	ENSMUSG00000014353	Tmem87b	chr2	+	1009	17,12,11,3,4	52,64,56,68,44	30,7,40,30,25	32,16,33,39,18	193	193	4.09728e-12	2.62821e-10	0.246,0.158,0.164,0.042,0.083	0.484,0.304,0.548,0.435,0.581	-0.332	MXE	chr2:128839147:128839219:128840731:128840803:128837301:128837395:128841234:128841343
1010	ENSMUSG00000014353	Tmem87b	chr2	+	1010	64,31,49,52,42	38,24,15,38,28	38,20,65,25,33	18,8,37,35,8	225	195	0.72622	1	0.593,0.528,0.739,0.543,0.565	0.647,0.684,0.604,0.382,0.781	-0.026	MXE	chr2:128842595:128842699:128845460:128845534:128841424:128841483:128846728:128846799
1011	ENSMUSG00000054099	Slc25a40	chr5	+	1011	55,37,54,37,31	42,9,49,32,37	76,21,30,44,58	42,15,36,29,31	231	203	0.741147	1	0.535,0.783,0.492,0.504,0.424	0.614,0.552,0.423,0.571,0.622	-0.009	MXE	chr5:8447297:8447407:8449612:8449694:8443611:8443785:8452745:8452826
1012	ENSMUSG00000002658	Gtf2f1	chr17	-	1012	297221232258246	628499500529498	187234260226231	444565592433495	168	194	0.565402	1	0.353,0.338,0.349,0.36,0.363	0.327,0.324,0.336,0.376,0.35	0.01	MXE	chr17:57009687:57009760:57010975:57011022:57007712:57007906:57011108:57011288
1013	ENSMUSG00000036817	Sun1	chr5	+	1013	97,61,78,65,87	25,13,24,23,22	58,58,70,72,45	15,13,17,13,13	244	148	0.355414	1	0.702,0.74,0.663,0.632,0.706	0.701,0.73,0.714,0.771,0.677	-0.03	MXE	chr5:139225262:139225447:139226577:139226604:139223593:139223785:139226705:139226885
1014	ENSMUSG00000036817	Sun1	chr5	+	1014	56,19,41,29,42	65,63,79,79,115	68,67,79,68,68	47,50,46,53,35	244	187	1.37645e-12	9.22347e-11	0.398,0.188,0.285,0.22,0.219	0.526,0.507,0.568,0.496,0.598	-0.277	MXE	chr5:139229752:139229944:139230772:139230838:139226705:139226885:139231126:139231237
1015	ENSMUSG00000036817	Sun1	chr5	+	1015	56,18,41,29,42	73,44,46,42,62	69,67,79,69,68	38,54,43,38,48	244	220	1.53981e-07	5.80719e-06	0.409,0.269,0.446,0.384,0.379	0.621,0.528,0.624,0.621,0.561	-0.214	MXE	chr5:139229752:139229944:139233470:139233569:139226705:139226885:139233900:139233994
1016	ENSMUSG00000036817	Sun1	chr5	+	1016	14,7,20,19,27	59,67,72,46,67	32,27,50,42,25	67,65,82,67,59	187	232	0.00126898	0.0192398	0.227,0.115,0.256,0.339,0.333	0.372,0.34,0.431,0.437,0.345	-0.131	MXE	chr5:139230772:139230838:139231126:139231237:139229752:139229944:139233470:139233569
1017	ENSMUSG00000036817	Sun1	chr5	+	1017	108,76,104,70,108	116120116121101	64,81,89,72,101	119,98,135,121,121	237	244	0.224556	0.871472	0.489,0.395,0.48,0.373,0.524	0.356,0.46,0.404,0.38,0.462	0.04	MXE	chr5:139245328:139245444:139246692:139246860:139241942:139242027:139248069:139248162
1018	ENSMUSG00000038497	Tmco3	chr8	+	1018	63,70,40,24,43	41,27,18,32,30	44,30,72,30,50	28,4,29,15,25	214	244	0.112476	0.601146	0.637,0.747,0.717,0.461,0.62	0.642,0.895,0.739,0.695,0.695	-0.097	MXE	chr8:13298212:13298305:13303727:13303914:13295979:13296108:13308345:13308466
1019	ENSMUSG00000038497	Tmco3	chr8	+	1019	61,70,40,24,44	55,46,55,49,55	44,36,72,30,50	71,30,71,50,72	214	244	0.585257	1	0.558,0.634,0.453,0.358,0.477	0.414,0.578,0.536,0.406,0.442	0.021	MXE	chr8:13298212:13298305:13310144:13310340:13295979:13296108:13313805:13313956
1020	ENSMUSG00000038497	Tmco3	chr8	+	1020	77,99,52,57,78	61,56,43,41,47	60,38,84,58,79	65,26,85,24,61	244	242	0.466107	1	0.556,0.637,0.545,0.58,0.622	0.478,0.592,0.495,0.706,0.562	0.021	MXE	chr8:13303727:13303914:13308345:13308466:13298212:13298305:13310144:13310340
1021	ENSMUSG00000019988	Nedd1	chr10	-	1021	290239251271270	164144144140122	249296329340315	105118184169165	244	169	0.199632	0.820503	0.551,0.535,0.547,0.573,0.605	0.622,0.635,0.553,0.582,0.569	-0.03	MXE	chr10:92692887:92692935:92694979:92695108:92691513:92692036:92698169:92698365
1022	ENSMUSG00000029310	Nudt9	chr5	+	1022	478360375337414	483452373346428	282333357366304	343427420408306	217	208	0.266269	0.926024	0.487,0.433,0.491,0.483,0.481	0.441,0.428,0.449,0.462,0.488	0.021	MXE	chr5:104054271:104054367:104055489:104055576:104050577:104050817:104058106:104058182
1023	ENSMUSG00000029310	Nudt9	chr5	+	1023	4,9,0,8,6	747559520540579	2,5,2,1,1	452580574464474	208	233	0.879087	1	0.006,0.018,0.0,0.016,0.011	0.005,0.01,0.004,0.002,0.002	0.006	MXE	chr5:104055489:104055576:104058106:104058218:104050577:104050817:104059635:104059782
1024	ENSMUSG00000029310	Nudt9	chr5	+	1024	4,9,0,8,2	801635641606633	2,7,2,1,1	550670623549569	208	244	1	1	0.006,0.016,0.0,0.015,0.004	0.004,0.012,0.004,0.002,0.002	0.003	MXE	chr5:104055489:104055576:104059635:104059782:104050577:104050817:104061673:104061758
1025	ENSMUSG00000029310	Nudt9	chr5	+	1025	431343291340337	702531502507543	247338324314323	444559560462455	208	233	0.96829	1	0.407,0.42,0.394,0.429,0.41	0.384,0.404,0.393,0.432,0.443	0.001	MXE	chr5:104055489:104055576:104058106:104058218:104054271:104054367:104059635:104059782
1026	ENSMUSG00000029310	Nudt9	chr5	+	1026	0,0,0,0,5	616516523495501	0,2,0,0,0	411477549466493	244	206	1	1	0.0,0.0,0.0,0.0,0.008	0.0,0.004,0.0,0.0,0.0	0.001	MXE	chr5:104059635:104059782:104061673:104061758:104055489:104055576:104064936:104065379
1027	ENSMUSG00000035919	Bbs9	chr9	+	1027	0,0,0,0,0	54,30,35,28,46	0,0,0,1,2	45,23,51,56,42	244	186	1	1	0.0,0.0,0.0,0.0,0.0	0.0,0.0,0.0,0.013,0.035	-0.01	MXE	chr9:22496708:22496859:22504044:22504109:22475714:22476055:22513979:22514093
1028	ENSMUSG00000030726	Pold3	chr7	-	1028	566419406484561	477416318376376	401533487438473	387405395367426	194	200	0.484206	1	0.55,0.509,0.568,0.57,0.606	0.516,0.576,0.56,0.552,0.534	0.013	MXE	chr7:100088063:100088142:100099463:100099536:100082110:100083854:100100419:100100681
1029	ENSMUSG00000030726	Pold3	chr7	-	1029	566419406484561	0,2,1,7,3	401533487438473	1,4,9,0,2	194	244	1	1	1.0,0.996,0.998,0.989,0.996	0.998,0.994,0.986,1.0,0.997	0.001	MXE	chr7:100096372:100096535:100099463:100099536:100082110:100083854:100100419:100100681
1030	ENSMUSG00000030726	Pold3	chr7	-	1030	565420402485562	713430414505531	410541487438473	505575514416523	194	244	0.808201	1	0.499,0.551,0.55,0.547,0.571	0.505,0.542,0.544,0.57,0.532	0.005	MXE	chr7:100096372:100096535:100099463:100099536:100093371:100093481:100100419:100100681
1031	ENSMUSG00000030726	Pold3	chr7	-	1031	1.07769e+15	9,14,12,21,19	836807807687893	5,9,11,9,10	244	244	0.0107638	0.115074	0.992,0.98,0.985,0.975,0.978	0.994,0.989,0.987,0.987,0.989	-0.007	MXE	chr7:100100419:100100681:100106562:100106695:100096372:100096535:100108511:100108551
1032	ENSMUSG00000020514	Mrpl22	chr11	+	1032	776557621540543	949690682613707	386648575447495	472697754611621	199	191	0.62901	1	0.44,0.437,0.466,0.458,0.424	0.44,0.472,0.423,0.413,0.433	0.009	MXE	chr11:58176131:58176209:58177216:58177286:58175276:58175342:58179277:58179565
1033	ENSMUSG00000026914	Psmd14	chr2	+	1033	1.69415e+19	1.45213e+18	8.96155e+18	7.50108e+17	244	173	0.757912	1	0.453,0.448,0.423,0.47,0.508	0.459,0.505,0.437,0.473,0.453	-0.005	MXE	chr2:61720443:61720571:61722709:61722761:61711693:61711873:61760635:61760707
1034	ENSMUSG00000026914	Psmd14	chr2	+	1034	1.69415e+19	5,1,10,15,6	8.96155e+18	3,9,0,21,9	244	244	1	1	0.997,0.999,0.992,0.988,0.996	0.997,0.994,1.0,0.985,0.992	0.001	MXE	chr2:61720443:61720571:61722709:61722848:61711759:61711873:61760635:61760707
1035	ENSMUSG00000026914	Psmd14	chr2	+	1035	1,0,0,0,0	5.13038e+19	0,1,0,2,1	2.64934e+19	173	229	1	1	0.0,0.0,0.0,0.0,0.0	0.0,0.0,0.0,0.001,0.0	0	MXE	chr2:61722709:61722761:61776672:61776780:61711693:61711873:61783832:61783907
1036	ENSMUSG00000026914	Psmd14	chr2	+	1036	0,0,0,0,0	2.86019e+19	1,0,2,0,0	1.42018e+19	244	184	1	1	0.0,0.0,0.0,0.0,0.0	0.001,0.0,0.001,0.0,0.0	0	MXE	chr2:61785433:61785559:61797394:61797457:61760974:61761094:61799981:61800376
1037	ENSMUSG00000026914	Psmd14	chr2	+	1037	2,0,0,7,4	2.86019e+19	1,0,0,30,0	1.42018e+19	244	184	1	1	0.001,0.0,0.0,0.003,0.002	0.001,0.0,0.0,0.012,0.0	-0.001	MXE	chr2:61785433:61785559:61797394:61797457:61776577:61776780:61799981:61800074
1038	ENSMUSG00000052593	Adam17	chr12	-	1038	370256372278304	343267369356361	275256298198329	343294355254350	244	244	0.255628	0.913061	0.519,0.489,0.502,0.438,0.457	0.445,0.465,0.456,0.438,0.485	0.023	MXE	chr12:21333953:21334153:21336632:21336785:21332569:21332673:21340471:21340560
1039	ENSMUSG00000040751	Lat2	chr5	-	1039	1,4,6,9,17	2,2,0,6,0	5,6,7,2,4	0,2,1,1,5	152	131	0.681991	1	0.301,0.633,1.0,0.564,1.0	1.0,0.721,0.858,0.633,0.408	-0.024	MXE	chr5:134604745:134604755:134605931:134605962:134603420:134603480:134606360:134606392
1040	ENSMUSG00000040751	Lat2	chr5	-	1040	1,4,6,9,17	46,53,29,60,59	5,6,7,2,4	35,23,56,14,28	152	177	0.736309	1	0.025,0.081,0.194,0.149,0.251	0.143,0.233,0.127,0.143,0.143	-0.018	MXE	chr5:134604745:134604801:134605931:134605962:134603420:134603480:134606360:134606363
1041	ENSMUSG00000040751	Lat2	chr5	-	1041	13,8,10,11,19	26,22,22,22,48	5,11,8,2,3	5,19,27,21,9	153	152	0.446638	1	0.332,0.265,0.311,0.332,0.282	0.498,0.365,0.227,0.086,0.249	0.019	MXE	chr5:134605931:134605962:134606360:134606392:134604745:134604801:134606559:134606620
1042	ENSMUSG00000020074	Ccar1	chr10	-	1042	224175189184202	1.28813e+19	197212202184196	1.07611e+19	154	244	0.623359	1	0.216,0.182,0.218,0.203,0.233	0.225,0.242,0.2,0.2,0.219	-0.007	MXE	chr10:62780440:62780634:62783233:62783266:62776848:62776963:62783882:62783927
1043	ENSMUSG00000048445	Ccdc57	chr11	-	1043	23,18,16,29,21	29,33,27,25,27	22,19,24,15,20	19,32,38,19,24	222	244	0.991184	1	0.466,0.375,0.394,0.56,0.461	0.56,0.395,0.41,0.465,0.478	-0.01	MXE	chr11:120878877:120879048:120881814:120881915:120873585:120873799:120885232:120885385
1044	ENSMUSG00000048445	Ccdc57	chr11	-	1044	0,0,0,4,0	7,3,5,3,10	0,0,0,0,0	4,0,8,0,1	203	164	1	1	0.0,0.0,0.0,0.519,0.0	0.0,NA,0.0,NA,0.0	0.104	MXE	chr11:120882012:120882055:120882676:120882758:120881814:120881915:120885232:120885385
1045	ENSMUSG00000048445	Ccdc57	chr11	-	1045	25,28,9,28,17	29,20,19,31,30	13,28,19,16,21	33,20,16,30,14	223	244	0.796458	1	0.485,0.605,0.341,0.497,0.383	0.301,0.605,0.565,0.369,0.621	-0.03	MXE	chr11:120897808:120897967:120903983:120904085:120895256:120895419:120919472:120919581
1046	ENSMUSG00000054720	Lrrc8c	chr5	+	1046	85,44,56,67,65	169134118163170	64,62,56,63,63	142159149138168	192	244	0.817083	1	0.39,0.294,0.376,0.343,0.327	0.364,0.331,0.323,0.367,0.323	0.004	MXE	chr5:105544199:105544270:105579467:105579609:105519387:105519630:105606498:105613018
1047	ENSMUSG00000029136	Rbks	chr5	-	1047	73,67,78,56,64	24,15,26,12,24	56,62,57,61,53	17,7,13,14,16	185	184	0.172656	0.762354	0.752,0.816,0.749,0.823,0.726	0.766,0.898,0.813,0.813,0.767	-0.038	MXE	chr5:31665718:31665781:31666860:31666924:31651808:31651900:31673312:31673445
1048	ENSMUSG00000030051	Aplf	chr6	-	1048	123146115131114	159,166,98,115,127	114183158169186	113152161143196	244	244	0.308932	0.980215	0.436,0.468,0.54,0.533,0.473	0.502,0.546,0.495,0.542,0.487	-0.024	MXE	chr6:87658432:87658565:87658840:87658988:87653707:87653892:87663684:87663715
1050	ENSMUSG00000022604	Cep97	chr16	-	1050	57,71,26,60,51	16,15,18,22,15	21,23,42,56,34	13,20,18,24,24	244	197	0.0190859	0.18063	0.742,0.793,0.538,0.688,0.733	0.566,0.481,0.653,0.653,0.534	0.121	MXE	chr16:55911554:55911630:55918537:55918662:55899887:55905869:55919402:55919567
1051	ENSMUSG00000022604	Cep97	chr16	-	1051	60,71,28,60,55	40,53,31,50,25	21,23,44,61,33	15,33,29,29,23	244	244	0.990301	1	0.6,0.573,0.475,0.545,0.687	0.583,0.411,0.603,0.678,0.589	0.003	MXE	chr16:55914856:55915631:55918537:55918662:55911554:55911630:55919402:55919567
1052	ENSMUSG00000022604	Cep97	chr16	-	1052	60,62,44,41,39	40,53,31,51,23	19,22,37,37,52	15,33,29,29,23	244	244	0.95675	1	0.6,0.539,0.587,0.446,0.629	0.559,0.4,0.561,0.561,0.693	0.005	MXE	chr16:55914856:55915631:55919402:55919567:55911554:55911630:55922070:55922237
1053	ENSMUSG00000027170	Eif3m	chr2	-	1053	5.30033e+19	1.92496e+17	2.56533e+19	7.62105e+16	244	182	0.861098	1	0.673,0.719,0.687,0.736,0.687	0.715,0.701,0.683,0.691,0.7	0.002	MXE	chr2:105000241:105000302:105001270:105001414:104999655:104999841:105004924:105005006
1054	ENSMUSG00000027170	Eif3m	chr2	-	1054	3.06124e+19	5.69747e+19	1.77823e+19	3.32044e+19	244	244	0.74118	1	0.35,0.339,0.348,0.333,0.33	0.349,0.341,0.342,0.34,0.353	-0.005	MXE	chr2:105013197:105013321:105013744:105013883:105012850:105012945:105014769:105014902
1055	ENSMUSG00000027170	Eif3m	chr2	-	1055	1.76415e+19	4.78937e+19	9.28137e+18	2.66835e+19	244	244	0.484852	1	0.269,0.285,0.284,0.293,0.283	0.258,0.282,0.269,0.285,0.273	0.009	MXE	chr2:105013744:105013883:105014769:105014902:105013197:105013321:105016945:105017080
1056	ENSMUSG00000037965	Zc3h7a	chr16	-	1056	216219217269256	87,63,77,74,61	304205294223266	107,64,70,74,69	244	186	0.74732	1	0.654,0.726,0.682,0.735,0.762	0.684,0.709,0.762,0.697,0.746	-0.008	MXE	chr16:11151865:11151930:11153058:11153263:11151138:11151325:11156019:11156300
1057	ENSMUSG00000025019	Lcor	chr19	+	1057	56,18,44,41,49	16,25,32,20,19	31,21,28,50,52	21,14,35,24,4	244	244	0.772883	1	0.778,0.419,0.579,0.672,0.721	0.596,0.6,0.444,0.676,0.929	-0.015	MXE	chr19:41545874:41546007:41552448:41552736:41528560:41528640:41555607:41555701
1058	ENSMUSG00000000759	Tubgcp3	chr8	-	1058	317182247245282	301129196203274	230285330188247	207265282170214	244	238	0.648587	1	0.507,0.579,0.551,0.541,0.501	0.52,0.512,0.533,0.519,0.53	0.013	MXE	chr8:12616021:12616138:12621798:12621939:12614276:12615296:12624817:12624949
1059	ENSMUSG00000031860	Pbx4	chr8	+	1059	24,39,18,38,41	27,9,7,22,16	20,26,40,23,28	20,14,13,11,12	195	238	0.882554	1	0.52,0.841,0.758,0.678,0.758	0.55,0.694,0.79,0.718,0.74	0.013	MXE	chr8:69859079:69859153:69864897:69865014:69832636:69832851:69866467:69866603
1060	ENSMUSG00000028096	Gpr89	chr3	-	1060	76,43,53,48,75	174166137172221	53,57,83,63,45	134175181148172	181	225	0.471317	1	0.352,0.244,0.325,0.258,0.297	0.33,0.288,0.363,0.346,0.245	-0.019	MXE	chr3:96897332:96897436:96898491:96898551:96893497:96893604:96905181:96905346
1061	ENSMUSG00000007603	Dus3l	chr17	+	1061	164,112,127,93,108	280237202218200	96,152,128,98,90	179216278229160	187	232	0.975409	1	0.421,0.37,0.438,0.346,0.401	0.4,0.466,0.364,0.347,0.411	-0.002	MXE	chr17:56768347:56768413:56768517:56768628:56768033:56768150:56768805:56768902
1062	ENSMUSG00000007603	Dus3l	chr17	+	1062	0,1,0,0,0	255237225256274	0,1,0,1,0	193270246258164	232	218	1	1	0.0,0.004,0.0,0.0,0.0	0.0,0.003,0.0,0.004,0.0	-0.001	MXE	chr17:56768517:56768628:56768805:56768902:56768033:56768150:56769049:56769125
1063	ENSMUSG00000007603	Dus3l	chr17	+	1063	216153138195166	259249246259284	145198215171112	195280250264166	232	218	0.349205	1	0.439,0.366,0.345,0.414,0.355	0.411,0.399,0.447,0.378,0.388	-0.021	MXE	chr17:56768517:56768628:56768805:56768902:56768347:56768413:56769049:56769125
1064	ENSMUSG00000007603	Dus3l	chr17	+	1064	273199209206207	184136149178156	164212269212144	145148143160110	218	197	0.760912	1	0.573,0.569,0.559,0.511,0.545	0.505,0.564,0.63,0.545,0.542	-0.006	MXE	chr17:56768805:56768902:56769049:56769125:56768517:56768628:56769249:56769438
1065	ENSMUSG00000079418	Atg4a	chrX	+	1065	125176141129172	1,4,0,1,1	123181165216213	0,0,0,0,0	193	207	1	1	0.993,0.979,1.0,0.993,0.995	1.0,1.0,1.0,1.0,1.0	-0.008	MXE	chrX:140988165:140988237:140988279:140988365:140986278:140986389:140990157:140990256
1066	ENSMUSG00000053799	Exoc6	chr19	+	1066	1,3,0,0,0	263281279276209	0,0,2,0,0	196196272193247	242	193	1	1	0.003,0.008,0.0,0.0,0.0	0.0,0.0,0.006,0.0,0.0	0.001	MXE	chr19:37587816:37587937:37589850:37589922:37585810:37585894:37590867:37590965
1067	ENSMUSG00000053799	Exoc6	chr19	+	1067	510427467487366	491406470437388	287340419338400	291338444320414	244	244	0.630449	1	0.509,0.513,0.498,0.527,0.485	0.497,0.501,0.486,0.514,0.491	0.009	MXE	chr19:37599558:37599693:37608925:37609105:37598565:37598677:37639621:37639763
1068	ENSMUSG00000053799	Exoc6	chr19	+	1068	205226275239250	409336430371322	196174274204199	269312349297290	195	234	0.416327	1	0.376,0.447,0.434,0.436,0.482	0.466,0.401,0.485,0.452,0.452	-0.016	MXE	chr19:37653382:37653456:37681659:37681772:37639621:37639763:37682845:37683245
1070	ENSMUSG00000020770	Unk	chr11	+	1070	169118133179218	112,70,56,100,129	152173217157194	85,111,102,97,125	239	206	0.797757	1	0.565,0.592,0.672,0.607,0.593	0.607,0.573,0.647,0.582,0.572	0.01	MXE	chr11:116050686:116050804:116051457:116051542:116050036:116050172:116053015:116053119
1071	ENSMUSG00000018796	Acsl1	chr8	+	1071	719396493519485	2,5,1,5,1	490322570447461	3,5,6,16,15	199	199	0.00350657	0.0457456	0.997,0.988,0.998,0.99,0.998	0.994,0.985,0.99,0.965,0.968	0.014	MXE	chr8:46521267:46521345:46521409:46521487:46518960:46519034:46524942:46525077
1072	ENSMUSG00000022540	Rogdi	chr16	-	1072	35,54,33,43,28	120187168213182	66,55,59,46,63	179235223170188	171	244	0.0346585	0.280293	0.294,0.292,0.219,0.224,0.18	0.345,0.25,0.274,0.279,0.323	-0.052	MXE	chr16:5009477:5009604:5009900:5009950:5008729:5009252:5010039:5010153
1073	ENSMUSG00000030357	Fkbp4	chr6	-	1073	4.7144e+19	5.43943e+19	2.67937e+19	2.72949e+19	205	244	0.762326	1	0.508,0.526,0.522,0.525,0.487	0.539,0.472,0.505,0.504,0.524	0.005	MXE	chr6:128433105:128433291:128433525:128433609:128432421:128432661:128433702:128433793
1074	ENSMUSG00000030357	Fkbp4	chr6	-	1074	5.27741e+19	4.28835e+19	2.67541e+19	2.42337e+19	212	205	0.738511	1	0.543,0.527,0.523,0.54,0.507	0.516,0.518,0.528,0.539,0.511	0.006	MXE	chr6:128433525:128433609:128433702:128433793:128433105:128433291:128434304:128434461
1075	ENSMUSG00000030357	Fkbp4	chr6	-	1075	3.37525e+19	7.13054e+19	1.64327e+19	3.53356e+19	244	244	0.851277	1	0.321,0.315,0.321,0.325,0.34	0.317,0.325,0.342,0.329,0.322	-0.003	MXE	chr6:128435713:128435856:128436569:128436714:128434751:128434872:128438405:128438677
1076	ENSMUSG00000032478	Nme6	chr9	+	1076	19,18,7,0,24	595527498520544	6,12,0,0,0	384454485507387	244	224	3.01645e-05	0.000696567	0.028,0.03,0.013,0.0,0.039	0.014,0.024,0.0,0.0,0.0	0.014	MXE	chr9:109835269:109835414:109839607:109839710:109833195:109833295:109841475:109841515
1077	ENSMUSG00000032478	Nme6	chr9	+	1077	292263295322255	1.05582e+15	187269287298229	631809845787616	218	244	0.44509	1	0.237,0.264,0.284,0.302,0.245	0.249,0.271,0.275,0.298,0.294	-0.011	MXE	chr9:109835317:109835414:109841926:109842087:109833041:109833295:109842451:109842661
1078	ENSMUSG00000032478	Nme6	chr9	+	1078	314285303322283	595527498520544	193283286294228	384454485507387	218	224	0.739918	1	0.352,0.357,0.385,0.389,0.348	0.341,0.39,0.377,0.373,0.377	-0.005	MXE	chr9:109835317:109835414:109839607:109839710:109833195:109833295:109841475:109841515
1079	ENSMUSG00000032478	Nme6	chr9	+	1079	97,117,86,112,102	236241167175221	59,81,80,84,59	158193199198147	224	161	0.0486828	0.355413	0.228,0.259,0.27,0.315,0.249	0.212,0.232,0.224,0.234,0.224	0.039	MXE	chr9:109839607:109839710:109841475:109841515:109833195:109833295:109841926:109842087
1080	ENSMUSG00000032478	Nme6	chr9	+	1080	378359254340324	251256172173245	234371325339269	163207199196147	224	161	0.229257	0.880982	0.52,0.502,0.515,0.586,0.487	0.508,0.563,0.54,0.554,0.568	-0.025	MXE	chr9:109839607:109839710:109841475:109841515:109835317:109835414:109841926:109842087
1081	ENSMUSG00000022498	Txndc11	chr16	-	1081	251191181240225	20,36,15,24,25	177238284189204	25,23,38,22,30	244	215	0.348419	1	0.917,0.824,0.914,0.898,0.888	0.862,0.901,0.868,0.883,0.857	0.014	MXE	chr16:11104565:11104659:11116794:11116924:11091585:11091786:11122669:11122767
1082	ENSMUSG00000045503	Sys1	chr2	+	1082	666586367554492	23,15,11,13,6	408501479485448	1,13,21,18,27	189	244	0.097323	0.55334	0.974,0.981,0.977,0.982,0.991	0.998,0.98,0.967,0.972,0.955	0.007	MXE	chr2:164463300:164463368:164467147:164467327:164461292:164461529:164472137:164472322
1083	ENSMUSG00000045503	Sys1	chr2	+	1083	666586367554492	24,15,11,13,5	408501479485448	1,13,21,18,28	189	244	0.0828681	0.500342	0.973,0.981,0.977,0.982,0.992	0.998,0.98,0.967,0.972,0.954	0.007	MXE	chr2:164463300:164463368:164464357:164467327:164461308:164461529:164472137:164472322
1084	ENSMUSG00000001416	Cct3	chr3	+	1084	5.66743e+19	6.50952e+19	3.12641e+19	3.62146e+19	239	244	0.677888	1	0.471,0.457,0.478,0.477,0.493	0.468,0.477,0.473,0.46,0.463	0.007	MXE	chr3:88305012:88305130:88309160:88309347:88302767:88302864:88311672:88311822
1085	ENSMUSG00000001416	Cct3	chr3	+	1085	7.27257e+19	8.35467e+19	4.06651e+19	4.79063e+19	244	244	0.922857	1	0.465,0.461,0.46,0.46,0.462	0.459,0.449,0.458,0.48,0.472	-0.002	MXE	chr3:88309160:88309347:88311672:88311822:88305012:88305130:88313241:88313374
1086	ENSMUSG00000038990	Cables2	chr2	-	1086	141131109113137	245192145257230	89131147152112	169225254247279	230	244	0.319525	0.992196	0.379,0.42,0.444,0.318,0.387	0.358,0.382,0.38,0.395,0.299	0.027	MXE	chr2:180261515:180261681:180262116:180262225:180261076:180261180:180263077:180263155
1087	ENSMUSG00000029550	Sppl3	chr5	+	1087	52,43,60,60,51	244208170220228	33,37,61,43,43	148128227189200	199	210	0.825185	1	0.184,0.179,0.271,0.223,0.191	0.19,0.234,0.221,0.194,0.185	0.005	MXE	chr5:115061561:115061639:115074814:115074903:115011136:115011615:115082220:115082340
1088	ENSMUSG00000022124	Fbxl3	chr14	-	1088	33,14,26,19,49	200,93,180,127,199	17,19,31,19,14	136110133201176	244	244	0.0765212	0.480981	0.142,0.131,0.126,0.13,0.198	0.111,0.147,0.189,0.086,0.074	0.024	MXE	chr14:103092303:103092426:103095192:103095541:103089301:103089473:103098768:103098999
1089	ENSMUSG00000022124	Fbxl3	chr14	-	1089	49,8,20,32,34	205,90,180,127,200	27,51,23,38,42	129109137199175	244	244	0.0481667	0.354056	0.193,0.082,0.1,0.201,0.145	0.173,0.319,0.144,0.16,0.194	-0.054	MXE	chr14:103092303:103092426:103095192:103095541:103089301:103089473:103099161:103099554
1090	ENSMUSG00000022124	Fbxl3	chr14	-	1090	0,10,3,1,4	201,89,179,130,197	4,3,4,5,3	127109133198183	244	244	0.782069	1	0.0,0.101,0.016,0.008,0.02	0.031,0.027,0.029,0.025,0.016	0.003	MXE	chr14:103092303:103092426:103095192:103095541:103089413:103089473:103099355:103099566
1091	ENSMUSG00000030447	Cyfip1	chr7	+	1091	11,9,20,36,35	477337368377341	2,12,2,0,3	642544729497612	244	244	0	0	0.023,0.026,0.052,0.087,0.093	0.003,0.022,0.003,0.0,0.005	0.05	MXE	chr7:55897824:55897972:55898237:55898391:55896667:55896815:55899914:55900071
1092	ENSMUSG00000010755	Cars	chr7	-	1092	297249212247219	268172167168173	147270237241240	94172168128147	189	181	0.0201292	0.186506	0.515,0.581,0.549,0.585,0.548	0.6,0.601,0.575,0.643,0.61	-0.05	MXE	chr7:143559648:143559708:143561858:143561926:143559127:143559211:143562960:143563041
1093	ENSMUSG00000028964	Park7	chr4	-	1093	4.86042e+19	5.07343e+19	2.44243e+19	2.39448e+19	191	208	0.92812	1	0.511,0.512,0.526,0.517,0.502	0.526,0.491,0.505,0.503,0.537	0.001	MXE	chr4:150901007:150901094:150903814:150903884:150897132:150897471:150905249:150905309
1094	ENSMUSG00000028964	Park7	chr4	-	1094	2.66322e+19	5.06343e+19	1.23324e+19	2.38748e+19	181	208	0.772697	1	0.377,0.372,0.38,0.386,0.373	0.372,0.362,0.372,0.374,0.387	0.004	MXE	chr4:150901007:150901094:150905249:150905309:150897132:150897471:150907039:150907141
1095	ENSMUSG00000028964	Park7	chr4	-	1095	2.66322e+19	3,2,0,0,2	1.23324e+19	0,2,3,16,2	181	191	1	1	0.999,0.999,1.0,1.0,0.999	1.0,0.999,0.998,0.992,0.999	0.002	MXE	chr4:150903814:150903884:150905249:150905309:150897132:150897471:150907039:150907141
1096	ENSMUSG00000028964	Park7	chr4	-	1096	2.67422e+19	5.28243e+19	1.24024e+19	2.48147e+19	181	191	0.932421	1	0.348,0.354,0.344,0.356,0.358	0.345,0.35,0.368,0.356,0.348	-0.001	MXE	chr4:150903814:150903884:150905249:150905309:150901007:150901094:150907039:150907141
1097	ENSMUSG00000034194	R3hcc1	chr14	-	1097	188177125144153	194172137190220	105150125120117	110,211,168,125,97	192	217	0.812331	1	0.523,0.538,0.508,0.461,0.44	0.519,0.446,0.457,0.52,0.577	-0.01	MXE	chr14:69698583:69698679:69699959:69700030:69697306:69697602:69703953:69704126
1098	ENSMUSG00000020362	Cnot6	chr11	-	1098	1.26673e+15	991752800733749	750792874782907	683679864720791	244	244	0.945416	1	0.561,0.492,0.487,0.523,0.546	0.523,0.538,0.503,0.521,0.534	-0.002	MXE	chr11:49677299:49677502:49679920:49680151:49671502:49675405:49681140:49681295
1099	ENSMUSG00000020362	Cnot6	chr11	-	1099	560415388441462	477299313334367	337396487397434	274301399231354	207	244	0.606451	1	0.581,0.621,0.594,0.609,0.597	0.592,0.608,0.59,0.67,0.591	-0.01	MXE	chr11:49685086:49685352:49686846:49686932:49683124:49683282:49689164:49689351
1100	ENSMUSG00000015087	Rabl6	chr2	-	1100	385238271339339	206177209191231	188215234211190	115,164,156,113,97	225	244	0.575119	1	0.67,0.593,0.584,0.658,0.614	0.639,0.587,0.619,0.669,0.68	-0.015	MXE	chr2:25587274:25587627:25588608:25588712:25586867:25587018:25592297:25592403
1101	ENSMUSG00000015087	Rabl6	chr2	-	1101	313199237305257	261163216211266	190222216173209	126149194172151	227	225	0.373218	1	0.543,0.548,0.521,0.589,0.489	0.599,0.596,0.525,0.499,0.578	-0.021	MXE	chr2:25588608:25588712:25592297:25592403:25587274:25587627:25592766:25592907
1102	ENSMUSG00000024096	Ralbp1	chr17	-	1102	123,90,88,107,87	115,116,89,88,86	108,162,82,75,85	110,166,82,67,100	244	244	0.824198	1	0.517,0.437,0.497,0.549,0.503	0.495,0.494,0.5,0.528,0.459	0.005	MXE	chr17:65857661:65857793:65858972:65859134:65854091:65854199:65861255:65861605
1103	ENSMUSG00000024096	Ralbp1	chr17	-	1103	122,108,66,89,127	115,116,89,88,86	123,168,97,86,117	109,164,82,67,100	244	244	0.399683	1	0.515,0.482,0.426,0.503,0.596	0.53,0.506,0.542,0.562,0.539	-0.031	MXE	chr17:65857661:65857793:65861255:65861605:65854091:65854199:65864273:65864732
1104	ENSMUSG00000024096	Ralbp1	chr17	-	1104	122,108,66,89,127	0,1,0,0,0	123,168,97,86,117	0,2,0,0,0	244	244	1	1	1.0,0.991,1.0,1.0,1.0	1.0,0.988,1.0,1.0,1.0	0.001	MXE	chr17:65858972:65859134:65861255:65861605:65854091:65854199:65864273:65864732
1105	ENSMUSG00000024096	Ralbp1	chr17	-	1105	122,108,66,89,127	130,90,89,93,94	124,171,91,86,117	111,137,84,81,84	244	244	0.243604	0.899835	0.484,0.545,0.426,0.489,0.575	0.528,0.555,0.52,0.515,0.582	-0.036	MXE	chr17:65858972:65859134:65861255:65861605:65857661:65857793:65864273:65864732
1106	ENSMUSG00000024096	Ralbp1	chr17	-	1106	512385353384435	130,91,89,95,98	371511457475448	117,138,84,83,87	244	244	0.408434	1	0.798,0.809,0.799,0.802,0.816	0.76,0.787,0.845,0.851,0.837	-0.011	MXE	chr17:65858972:65859134:65864273:65864732:65857661:65857793:65867531:65867830
1107	ENSMUSG00000058586	Serhl	chr15	+	1107	34,38,31,24,37	106,87,76,97,117	36,51,56,38,46	116,158,124,98,108	141	196	0.460909	1	0.308,0.378,0.362,0.256,0.305	0.301,0.31,0.386,0.35,0.372	-0.022	MXE	chr15:83102624:83102644:83102933:83103008:83102298:83102340:83104308:83104421
1109	ENSMUSG00000031808	Slc27a1	chr8	+	1109	170173112170143	182156113168183	169133202135157	167158186166129	213	231	0.787194	1	0.503,0.546,0.518,0.523,0.459	0.523,0.477,0.541,0.469,0.569	-0.006	MXE	chr8:71580609:71580701:71580766:71580876:71580144:71580214:71584117:71584327
1110	ENSMUSG00000031808	Slc27a1	chr8	+	1110	263195126237250	219156139262206	181214218202168	182215198182179	244	244	0.539487	1	0.546,0.556,0.475,0.475,0.548	0.499,0.499,0.524,0.526,0.484	0.014	MXE	chr8:71584632:71584770:71584841:71585006:71584419:71584546:71585345:71585492
1111	ENSMUSG00000060679	Mrps9	chr1	+	1111	416344352382369	539381388371353	276306301327315	313432368386380	244	184	0.109198	0.590681	0.368,0.405,0.406,0.437,0.441	0.399,0.348,0.381,0.39,0.385	0.031	MXE	chr1:42862468:42862648:42879754:42879817:42851232:42851426:42879895:42879926
1112	ENSMUSG00000060679	Mrps9	chr1	+	1112	496422446385421	185165147128155	296374384399394	111140118138131	184	152	0.674136	1	0.689,0.679,0.715,0.713,0.692	0.688,0.688,0.729,0.705,0.713	-0.007	MXE	chr1:42879754:42879817:42879895:42879926:42862468:42862648:42887706:42887786
1113	ENSMUSG00000017485	Top2b	chr14	+	1113	445279370303334	792363510456641	500333457324450	774596799488767	205	244	0.496428	1	0.401,0.478,0.463,0.442,0.383	0.435,0.399,0.405,0.441,0.411	0.015	MXE	chr14:16416951:16417035:16418336:16418531:16416556:16416712:16420340:16420485
1114	ENSMUSG00000042492	Tbc1d10b	chr7	-	1114	200179159225219	319238232320312	159213226195209	256382387327295	187	244	0.142875	0.684725	0.45,0.495,0.472,0.478,0.478	0.448,0.421,0.432,0.438,0.48	0.031	MXE	chr7:127199732:127199922:127200094:127200160:127199297:127199452:127200284:127200399
1115	ENSMUSG00000022400	Rbx1	chr15	+	1115	1.95716e+19	3.37821e+19	1.17319e+19	2.06425e+19	200	192	0.998881	1	0.357,0.418,0.379,0.375,0.391	0.353,0.424,0.376,0.401,0.365	0	MXE	chr15:81468154:81468233:81470951:81471022:81466295:81466450:81473842:81473928
1116	ENSMUSG00000022400	Rbx1	chr15	+	1116	2,0,0,0,3	5.74838e+19	3,1,2,0,3	3.57145e+19	192	207	1	1	0.0,0.0,0.0,0.0,0.001	0.001,0.0,0.001,0.0,0.001	0	MXE	chr15:81470951:81471022:81473842:81473928:81466295:81466450:81475085:81476369
1117	ENSMUSG00000022400	Rbx1	chr15	+	1117	2.27517e+19	5.80139e+19	1.40922e+19	3.58146e+19	192	207	0.874336	1	0.297,0.317,0.323,0.323,0.355	0.298,0.345,0.322,0.333,0.304	0.003	MXE	chr15:81470951:81471022:81473842:81473928:81468154:81468233:81475085:81475386
1118	ENSMUSG00000024006	Stk38	chr17	-	1118	241133157158188	347295300339288	152187234188152	346348449398354	205	244	0.135668	0.665787	0.453,0.349,0.384,0.357,0.437	0.343,0.39,0.383,0.36,0.338	0.033	MXE	chr17:28982031:28982186:28988177:28988261:28979202:28979305:28991297:28991420
1119	ENSMUSG00000024006	Stk38	chr17	-	1119	257147161163201	426265330328385	155187234193152	363356474445405	205	244	0.0451939	0.340885	0.418,0.398,0.367,0.372,0.383	0.337,0.385,0.37,0.34,0.309	0.039	MXE	chr17:28984076:28984200:28988177:28988261:28982031:28982186:28991297:28991420
1120	ENSMUSG00000002107	Celf2	chr2	-	1120	318291276360350	7.72916e+15	206362349399377	586950770798781	244	244	0.0080647	0.0910159	0.292,0.241,0.243,0.249,0.284	0.26,0.276,0.312,0.333,0.326	-0.04	MXE	chr2:6547041:6547213:6553784:6553964:6539693:6545675:6560670:6560790
1121	ENSMUSG00000002107	Celf2	chr2	-	1121	526552509708553	7.71916e+15	383618565504506	587952763798783	244	244	0.484675	1	0.406,0.376,0.372,0.394,0.385	0.395,0.394,0.425,0.387,0.393	-0.012	MXE	chr2:6547041:6547213:6553784:6553964:6544840:6545675:6560658:6560790
1122	ENSMUSG00000002107	Celf2	chr2	-	1122	660711664922724	762706621861702	548910777735765	533701587603621	244	244	0.00781225	0.0889073	0.464,0.502,0.517,0.517,0.508	0.507,0.565,0.57,0.549,0.552	-0.047	MXE	chr2:6549831:6549975:6553784:6553964:6547041:6547213:6560658:6560790
1123	ENSMUSG00000002107	Celf2	chr2	-	1123	649563531759718	764859688973832	443721495600557	513933757867734	201	244	0.498434	1	0.508,0.443,0.484,0.486,0.512	0.512,0.484,0.443,0.457,0.479	0.012	MXE	chr2:6604023:6604182:6607881:6607961:6600033:6600097:6615687:6615822
1124	ENSMUSG00000002107	Celf2	chr2	-	1124	359363238460438	279260213374294	233396332345354	215350257294274	204	170	0.280782	0.949623	0.517,0.538,0.482,0.506,0.554	0.475,0.485,0.518,0.494,0.518	0.021	MXE	chr2:6624670:6624719:6664114:6664197:6615687:6615822:6721416:6721613
1125	ENSMUSG00000002107	Celf2	chr2	-	1125	0,0,0,0,2	683589618695613	0,2,3,0,4	458703584622585	244	204	1	1	0.0,0.0,0.0,0.0,0.003	0.0,0.002,0.004,0.0,0.006	-0.002	MXE	chr2:6664114:6664197:6721416:6721613:6624670:6624719:6962378:6962414
1126	ENSMUSG00000023961	Enpp4	chr17	-	1126	3,1,4,7,6	73,55,56,39,40	1,5,2,7,1	39,23,73,32,34	244	244	0.845619	1	0.039,0.018,0.067,0.152,0.13	0.025,0.179,0.027,0.179,0.029	-0.007	MXE	chr17:44101310:44101481:44101806:44102664:44096307:44099677:44105648:44105809
1127	ENSMUSG00000023961	Enpp4	chr17	-	1127	4,3,0,4,7	73,55,56,38,40	3,2,6,9,4	39,23,75,32,35	244	244	0.0989208	0.555945	0.052,0.052,0.0,0.095,0.149	0.071,0.08,0.074,0.22,0.103	-0.04	MXE	chr17:44101310:44101481:44101806:44102664:44096315:44099677:44105710:44105764
1128	ENSMUSG00000031485	Plpbp	chr8	+	1128	0,3,2,2,3	331294249276369	3,3,3,0,3	193339313315263	197	244	1	1	0.0,0.012,0.01,0.009,0.01	0.019,0.011,0.012,0.0,0.014	-0.003	MXE	chr8:27045923:27045999:27049173:27049308:27045027:27045135:27051258:27051401
1129	ENSMUSG00000031485	Plpbp	chr8	+	1129	284226240252248	347323364347330	173267250249241	241343324366308	244	244	0.800617	1	0.45,0.412,0.397,0.421,0.429	0.418,0.438,0.436,0.405,0.439	-0.005	MXE	chr8:27049173:27049308:27051258:27051401:27045923:27045999:27052235:27052334
1131	ENSMUSG00000026812	Tsc1	chr2	+	1131	1,0,0,1,0	60,35,50,55,41	0,0,0,0,1	54,44,64,20,37	184	244	1	1	0.022,0.0,0.0,0.024,0.0	0.0,0.0,0.0,0.0,0.035	0.002	MXE	chr2:28652168:28652231:28658604:28658790:28641227:28641319:28661581:28661685
1132	ENSMUSG00000026047	Kdelc1	chr1	-	1132	0,0,0,2,0	491315282302276	1,0,0,2,9	271289337283289	244	244	1	1	0.0,0.0,0.0,0.007,0.0	0.004,0.0,0.0,0.007,0.03	-0.007	MXE	chr1:44110734:44110944:44112644:44112882:44109993:44110083:44114440:44114518
1133	ENSMUSG00000020755	Sap30bp	chr11	+	1133	244209224207212	389302318362366	175219228203223	294405340342377	210	213	0.494502	1	0.389,0.412,0.417,0.367,0.37	0.376,0.354,0.405,0.376,0.375	0.014	MXE	chr11:115957360:115957449:115960499:115960591:115951966:115952009:115961355:115961416
1134	ENSMUSG00000020755	Sap30bp	chr11	+	1134	393277266246309	203146155164187	264379340310323	161206211205178	213	182	0.699822	1	0.623,0.618,0.595,0.562,0.585	0.584,0.611,0.579,0.564,0.608	0.007	MXE	chr11:115960499:115960591:115961355:115961416:115957360:115957449:115961738:115961790
1135	ENSMUSG00000022092	Ppp3cc	chr14	-	1135	555560450430409	0,0,4,0,6	575528641656638	13,12,18,10,7	233	244	0.00107025	0.0167544	1.0,1.0,0.992,1.0,0.986	0.979,0.979,0.974,0.986,0.99	0.014	MXE	chr14:70245852:70245992:70256359:70256471:70236477:70236603:70266629:70266754
1136	ENSMUSG00000022092	Ppp3cc	chr14	-	1136	555560448430409	580495493446430	567528635655632	521579665761575	233	244	0.966413	1	0.501,0.542,0.488,0.502,0.499	0.533,0.488,0.5,0.474,0.535	0	MXE	chr14:70245852:70245992:70256359:70256471:70240903:70240981:70266629:70266754
1137	ENSMUSG00000022092	Ppp3cc	chr14	-	1137	555560448437420	543622472410451	572543653668636	547568657719711	233	244	0.900444	1	0.517,0.485,0.498,0.527,0.494	0.523,0.5,0.51,0.493,0.484	0.002	MXE	chr14:70247573:70247719:70256359:70256471:70245852:70245992:70266629:70266754
1138	ENSMUSG00000022092	Ppp3cc	chr14	-	1138	541510409381424	572618472420463	531506592616569	542563659706710	244	244	0.964479	1	0.486,0.452,0.464,0.476,0.478	0.495,0.473,0.473,0.466,0.445	0.001	MXE	chr14:70247573:70247719:70266629:70266754:70245852:70245992:70267308:70267506
1139	ENSMUSG00000022092	Ppp3cc	chr14	-	1139	541510409381424	14,16,3,8,26	531506592616569	5,22,31,20,22	244	233	0.246964	0.905042	0.974,0.968,0.992,0.978,0.94	0.99,0.956,0.948,0.967,0.961	0.006	MXE	chr14:70256359:70256471:70266629:70266754:70245852:70245992:70267308:70267506
1140	ENSMUSG00000022092	Ppp3cc	chr14	-	1140	555524420381430	666589512468454	536514590631578	644595785756727	244	233	0.466237	1	0.443,0.459,0.439,0.437,0.475	0.443,0.452,0.418,0.444,0.432	0.013	MXE	chr14:70256359:70256471:70266629:70266754:70247573:70247719:70267308:70267506
1141	ENSMUSG00000038623	Tm6sf1	chr7	+	1141	449395320490435	601468457601567	550521521646668	644661751772802	225	204	0.664379	1	0.404,0.434,0.388,0.425,0.41	0.436,0.417,0.386,0.431,0.43	-0.008	MXE	chr7:81868640:81868744:81870696:81870779:81865246:81865344:81871368:81871490
1142	ENSMUSG00000038623	Tm6sf1	chr7	+	1142	450395320491435	587579533674670	550521524649668	7.09869e+15	225	243	0.681437	1	0.453,0.424,0.393,0.44,0.412	0.456,0.393,0.425,0.472,0.418	-0.008	MXE	chr7:81868640:81868744:81871368:81871490:81865246:81865344:81873731:81873836
1143	ENSMUSG00000038623	Tm6sf1	chr7	+	1143	449395319490435	7,2,0,2,14	550521525646668	4,5,0,5,3	225	243	0.77126	1	0.986,0.995,1.0,0.996,0.971	0.993,0.991,1.0,0.993,0.996	-0.005	MXE	chr7:81868640:81868744:81871368:81871490:81865246:81865344:81875723:81875816
1144	ENSMUSG00000038623	Tm6sf1	chr7	+	1144	449395319490435	511466406553547	550521525646668	539653628723738	225	226	0.451732	1	0.469,0.46,0.441,0.471,0.444	0.506,0.445,0.456,0.473,0.476	-0.014	MXE	chr7:81868640:81868744:81873731:81873836:81865246:81865344:81875723:81875816
1145	ENSMUSG00000038623	Tm6sf1	chr7	+	1145	7,2,0,2,14	511466406553547	4,5,0,5,3	539653628723738	243	226	0.846595	1	0.013,0.004,0.0,0.003,0.023	0.007,0.007,0.0,0.006,0.004	0.004	MXE	chr7:81871368:81871490:81873731:81873836:81865246:81865344:81875723:81875816
1146	ENSMUSG00000038623	Tm6sf1	chr7	+	1146	7,2,1,1,14	497457398540537	4,5,0,5,3	524648627721738	243	226	0.834323	1	0.013,0.004,0.002,0.002,0.024	0.007,0.007,0.0,0.006,0.004	0.004	MXE	chr7:81871368:81871490:81873731:81873836:81868640:81868744:81875723:81875816
1147	ENSMUSG00000038623	Tm6sf1	chr7	+	1147	15,8,9,13,6	545476446582526	14,7,1,3,0	523622673662779	226	214	0.00544228	0.0652465	0.025,0.016,0.019,0.021,0.011	0.025,0.011,0.001,0.004,0.0	0.01	MXE	chr7:81873731:81873836:81875723:81875816:81865246:81865344:81875974:81876094
1148	ENSMUSG00000038623	Tm6sf1	chr7	+	1148	1,0,1,1,0	532453427555504	0,3,1,3,0	520605670655779	226	214	1	1	0.002,0.0,0.002,0.002,0.0	0.0,0.005,0.001,0.004,0.0	-0.001	MXE	chr7:81873731:81873836:81875723:81875816:81868640:81868744:81875974:81876094
1149	ENSMUSG00000038623	Tm6sf1	chr7	+	1149	520534484594592	539455427556518	615784675695886	524610666660782	226	214	0.677618	1	0.477,0.526,0.518,0.503,0.52	0.526,0.549,0.49,0.499,0.518	-0.008	MXE	chr7:81873731:81873836:81875723:81875816:81871368:81871490:81875974:81876094
1150	ENSMUSG00000019977	Hbs1l	chr10	+	1150	108,96,84,99,117	831631685702591	37,61,79,41,62	433554515447469	187	235	0.0132079	0.136474	0.14,0.161,0.134,0.151,0.199	0.097,0.122,0.162,0.103,0.142	0.032	MXE	chr10:21299177:21299243:21304529:21304643:21295978:21296176:21307584:21307779
1151	ENSMUSG00000019977	Hbs1l	chr10	+	1151	442437346452388	651517400520537	200317321235262	319542503323383	190	226	0.0114469	0.121169	0.447,0.501,0.507,0.508,0.462	0.427,0.41,0.432,0.464,0.449	0.049	MXE	chr10:21352541:21352610:21354638:21354743:21351926:21352044:21358312:21358403
1152	ENSMUSG00000062866	Phactr2	chr10	-	1152	7,12,12,8,4	18,11,17,25,18	0,0,1,1,1	3,18,43,9,30	244	133	1.28064e-12	8.65876e-11	0.175,0.373,0.278,0.149,0.108	0.0,0.0,0.013,0.057,0.018	0.199	MXE	chr10:13255309:13255321:13257576:13257816:13253341:13253879:13261765:13261924
1153	ENSMUSG00000062866	Phactr2	chr10	-	1153	49,39,43,56,73	17,18,9,17,17	38,49,73,52,76	26,49,24,40,37	202	244	0.000403347	0.00715631	0.777,0.724,0.852,0.799,0.838	0.638,0.547,0.786,0.611,0.713	0.139	MXE	chr10:13261765:13261924:13266972:13267053:13253341:13253879:13291794:13291962
1154	ENSMUSG00000051355	Commd1	chr11	-	1154	1,2,0,2,0	2.83822e+19	1,0,1,0,0	1.56523e+19	244	244	1	1	0.0,0.001,0.0,0.001,0.0	0.001,0.0,0.0,0.0,0.0	0	MXE	chr11:22956410:22956692:22973899:22974102:22899763:22900057:22978316:22978996
1155	ENSMUSG00000052139	Babam2	chr5	+	1155	0,0,0,0,0	261322241267234	0,0,0,0,2	279471291308226	198	216	1	1	0.0,0.0,0.0,0.0,0.0	0.0,0.0,0.0,0.0,0.01	-0.002	MXE	chr5:31730966:31731043:31785577:31785672:31702030:31702103:31820477:31820672
1156	ENSMUSG00000052139	Babam2	chr5	+	1156	224280189250269	429479342461328	233428293294243	454780487453416	216	244	0.723554	1	0.371,0.398,0.384,0.38,0.481	0.367,0.383,0.405,0.423,0.398	0.008	MXE	chr5:31785577:31785672:31820477:31820672:31730966:31731043:31831084:31831159
1157	ENSMUSG00000052139	Babam2	chr5	+	1157	345411306360307	275276194221214	345605408381280	238364249298268	244	196	0.60884	1	0.502,0.545,0.559,0.567,0.535	0.538,0.572,0.568,0.507,0.456	0.013	MXE	chr5:31820477:31820672:31831084:31831159:31785577:31785672:31901054:31901164
1158	ENSMUSG00000021140	Pcnx	chr12	+	1158	0,0,0,0,0	0,0,0,0,3	0,0,1,0,2	0,0,1,0,2	244	244	1	1	NA,NA,NA,NA,0.0	NA,NA,0.5,NA,0.5	-0.5	MXE	chr12:81928241:81928374:81933530:81933715:81917664:81919380:81946930:81947021
1159	ENSMUSG00000019796	Lrp11	chr10	+	1159	5,0,0,0,0	16,15,5,6,8	0,0,0,0,0	6,6,0,1,11	244	244	1	1	0.238,0.0,0.0,0.0,0.0	0.0,0.0,NA,0.0,0.0	0.048	MXE	chr10:7598706:7598848:7602828:7602954:7589816:7590613:7604173:7604383
1160	ENSMUSG00000040747	Cd53	chr3	-	1160	1.70417e+19	2.29021e+19	1.73519e+19	1.93021e+19	202	205	0.682005	1	0.43,0.443,0.446,0.463,0.493	0.477,0.478,0.447,0.455,0.452	-0.007	MXE	chr3:106762092:106762176:106763211:106763292:106759920:106760875:106767326:106767422
1161	ENSMUSG00000040747	Cd53	chr3	-	1161	2.25321e+19	4,1,0,0,1	2.21124e+19	0,0,4,1,6	217	202	1	1	0.998,0.999,1.0,1.0,1.0	1.0,1.0,0.998,1.0,0.998	0	MXE	chr3:106763211:106763292:106767326:106767422:106759920:106760875:106767925:106768000
1162	ENSMUSG00000040747	Cd53	chr3	-	1162	2.25321e+19	2.1392e+19	2.21124e+19	2.00424e+19	217	202	0.611123	1	0.495,0.496,0.478,0.491,0.509	0.507,0.487,0.456,0.5,0.478	0.008	MXE	chr3:106763211:106763292:106767326:106767422:106762092:106762176:106767925:106768000
1163	ENSMUSG00000040747	Cd53	chr3	-	1163	1.90319e+19	0,1,0,0,0	1.88321e+19	0,0,4,0,0	244	217	1	1	1.0,0.999,1.0,1.0,1.0	1.0,1.0,0.998,1.0,1.0	0	MXE	chr3:106767326:106767422:106768797:106768986:106762092:106762176:106770681:106770760
1164	ENSMUSG00000040747	Cd53	chr3	-	1164	1.53216e+19	2.1272e+19	1.65018e+19	2.11723e+19	196	217	0.850459	1	0.444,0.473,0.454,0.443,0.471	0.463,0.473,0.451,0.471,0.443	-0.003	MXE	chr3:106767326:106767422:106767925:106768000:106763211:106763292:106768797:106768986
1165	ENSMUSG00000040747	Cd53	chr3	-	1165	1.90619e+19	2.0632e+19	1.88321e+19	2.07422e+19	244	217	0.864605	1	0.451,0.46,0.431,0.443,0.463	0.447,0.453,0.443,0.452,0.439	0.003	MXE	chr3:106767326:106767422:106768797:106768986:106763211:106763292:106770681:106770760
1166	ENSMUSG00000040747	Cd53	chr3	-	1166	1.90619e+19	2,6,0,0,0	1.88321e+19	2,0,1,4,8	244	196	1	1	0.999,0.996,1.0,1.0,1.0	0.999,1.0,0.999,0.998,0.996	0.001	MXE	chr3:106767925:106768000:106768797:106768986:106763211:106763292:106770681:106770760
1167	ENSMUSG00000040747	Cd53	chr3	-	1167	1.96719e+19	1.84119e+19	1.92621e+19	1.9842e+19	244	196	0.956627	1	0.462,0.453,0.44,0.459,0.43	0.438,0.458,0.46,0.435,0.448	0.001	MXE	chr3:106767925:106768000:106768797:106768986:106767326:106767422:106770681:106770760
1168	ENSMUSG00000031133	Arhgef6	chrX	-	1168	248142191153224	79,23,44,32,82	200170225191281	58,48,68,39,76	244	142	0.73999	1	0.646,0.782,0.716,0.736,0.614	0.667,0.673,0.658,0.74,0.683	0.015	MXE	chrX:57241805:57241826:57243389:57243515:57240593:57240687:57244604:57244750
1169	ENSMUSG00000020954	Strn3	chr12	-	1169	430348354399308	508339349521281	403379437430444	402390426465440	244	229	0.500875	1	0.443,0.491,0.488,0.418,0.507	0.485,0.477,0.491,0.465,0.486	-0.011	MXE	chr12:51619813:51619921:51621779:51621920:51610359:51610446:51623175:51623343
1170	ENSMUSG00000020954	Strn3	chr12	-	1170	32,20,25,21,28	292362380365310	13,38,30,37,37	363432399388497	244	244	0.96423	1	0.099,0.052,0.062,0.054,0.083	0.035,0.081,0.07,0.087,0.069	0.002	MXE	chr12:51629373:51629507:51633578:51633719:51627704:51627880:51643103:51643214
1171	ENSMUSG00000020954	Strn3	chr12	-	1171	28,40,51,28,53	474511549553436	43,84,68,49,57	554609566626714	232	244	0.0577548	0.400231	0.058,0.076,0.089,0.051,0.113	0.075,0.127,0.112,0.076,0.077	-0.016	MXE	chr12:51629373:51629507:51643103:51643214:51627704:51627880:51647993:51648135
1172	ENSMUSG00000020954	Strn3	chr12	-	1172	28,40,51,28,53	10,12,2,2,9	43,84,68,49,57	0,10,1,5,13	232	244	0.0469898	0.349382	0.747,0.778,0.964,0.936,0.861	1.0,0.898,0.986,0.912,0.822	-0.066	MXE	chr12:51633578:51633719:51643103:51643214:51627704:51627880:51647993:51648135
1173	ENSMUSG00000020954	Strn3	chr12	-	1173	40,83,79,60,83	32,37,26,24,43	75,134,110,70,93	15,61,31,67,62	232	244	0.895525	1	0.568,0.702,0.762,0.724,0.67	0.84,0.698,0.789,0.524,0.612	-0.007	MXE	chr12:51633578:51633719:51643103:51643214:51629373:51629507:51647993:51648135
1174	ENSMUSG00000031516	Dctn6	chr8	-	1174	23,19,24,16,10	39,28,16,26,19	27,24,25,13,12	39,43,32,54,24	175	244	0.210773	0.845457	0.451,0.486,0.677,0.462,0.423	0.491,0.438,0.521,0.251,0.411	0.077	MXE	chr8:34098918:34099101:34104985:34105039:34097188:34097294:34106341:34106406
1175	ENSMUSG00000031516	Dctn6	chr8	-	1175	34,18,23,18,14	39,28,16,26,19	28,22,33,15,7	39,43,32,54,24	234	244	0.0700298	0.458616	0.476,0.401,0.6,0.419,0.434	0.428,0.348,0.518,0.225,0.233	0.116	MXE	chr8:34098918:34099101:34104985:34105098:34097188:34097294:34106341:34106406
1176	ENSMUSG00000001120	Pcbp3	chr10	-	1176	5,21,12,23,16	69,72,47,70,62	20,26,24,19,24	88,117,85,64,52	197	181	0.34663	1	0.062,0.211,0.19,0.232,0.192	0.173,0.17,0.206,0.214,0.298	-0.035	MXE	chr10:76770259:76770319:76770960:76771036:76767863:76767916:76781831:76781873
1177	ENSMUSG00000001120	Pcbp3	chr10	-	1177	8,0,6,2,7	0,1,0,0,0	2,5,4,9,0	3,2,1,1,2	244	198	0.000137917	0.00273105	1.0,0.0,1.0,1.0,1.0	0.351,0.67,0.764,0.88,0.0	0.267	MXE	chr10:76847735:76847812:76850221:76850348:76825859:76825992:76892556:76892656
1178	ENSMUSG00000002870	Mcm2	chr6	-	1178	2.97023e+19	3.73229e+19	1.84526e+19	2.29631e+19	244	244	0.938214	1	0.443,0.45,0.472,0.472,0.46	0.446,0.455,0.487,0.464,0.451	-0.001	MXE	chr6:88887500:88887627:88887719:88887970:88886960:88887073:88888171:88888265
1179	ENSMUSG00000002870	Mcm2	chr6	-	1179	2.93723e+19	3.00823e+19	1.85925e+19	1.77424e+19	244	244	0.938232	1	0.494,0.495,0.5,0.514,0.506	0.512,0.517,0.49,0.493,0.492	0.001	MXE	chr6:88889013:88889205:88889787:88889922:88888171:88888265:88891672:88891880
1180	ENSMUSG00000052752	Traf7	chr17	-	1180	323250229293279	463374297413374	133210224219154	314356444449367	238	214	2.08685e-06	6.16608e-05	0.385,0.375,0.409,0.389,0.401	0.276,0.347,0.312,0.305,0.274	0.089	MXE	chr17:24514124:24514217:24514712:24514829:24513898:24513932:24516504:24516596
1181	ENSMUSG00000052752	Traf7	chr17	-	1181	19,34,13,20,23	463374297413374	15,28,14,25,16	314356444449367	244	214	0.478893	1	0.035,0.074,0.037,0.041,0.051	0.04,0.065,0.027,0.047,0.037	0.004	MXE	chr17:24514124:24514217:24514712:24514866:24513898:24513932:24516504:24516599
1182	ENSMUSG00000052752	Traf7	chr17	-	1182	134,92,86,92,111	26,22,24,33,33	67,76,116,89,72	3,9,8,9,15	213	238	2.37828e-07	8.41932e-06	0.852,0.824,0.8,0.757,0.79	0.961,0.904,0.942,0.917,0.843	-0.109	MXE	chr17:24514712:24514829:24516504:24516596:24513898:24513932:24518741:24518799
1183	ENSMUSG00000052752	Traf7	chr17	-	1183	94,79,57,123,117	26,22,24,33,33	54,79,86,80,84	3,9,8,9,15	216	238	1.44531e-07	5.5061e-06	0.799,0.798,0.724,0.804,0.796	0.952,0.906,0.922,0.907,0.861	-0.125	MXE	chr17:24514712:24514829:24516504:24516599:24513898:24513932:24518741:24518799
1184	ENSMUSG00000052752	Traf7	chr17	-	1184	142122118128174	0,6,0,0,2	80,103,127,170,96	0,0,0,0,0	179	238	1	1	1.0,0.964,1.0,1.0,0.991	1.0,1.0,1.0,1.0,1.0	-0.009	MXE	chr17:24514712:24514829:24518741:24518799:24513898:24513932:24519130:24519208
1185	ENSMUSG00000052752	Traf7	chr17	-	1185	5,5,6,6,12	0,6,0,0,2	5,4,4,6,8	0,0,0,0,0	174	238	0.047203	0.349382	1.0,0.533,1.0,1.0,0.891	1.0,1.0,1.0,1.0,1.0	-0.115	MXE	chr17:24514712:24514829:24518741:24518794:24513898:24513932:24519130:24519246
1186	ENSMUSG00000052752	Traf7	chr17	-	1186	159,123,92,122,139	397316327393382	122136188156150	186297266272241	213	238	8.19088e-09	3.74833e-07	0.309,0.303,0.239,0.258,0.289	0.423,0.338,0.441,0.391,0.41	-0.121	MXE	chr17:24514712:24514829:24516504:24516596:24514124:24514217:24518741:24518799
1187	ENSMUSG00000052752	Traf7	chr17	-	1187	122,105,63,152,150	397316327393382	104131162150166	186297266272241	216	238	5.42653e-08	2.2377e-06	0.253,0.268,0.175,0.299,0.302	0.381,0.327,0.402,0.378,0.431	-0.124	MXE	chr17:24514712:24514829:24516504:24516599:24514124:24514217:24518741:24518799
1188	ENSMUSG00000052752	Traf7	chr17	-	1188	27,26,8,31,28	371300303360351	50,46,68,65,75	183288258263226	216	238	0	0	0.074,0.087,0.028,0.087,0.081	0.231,0.15,0.225,0.214,0.268	-0.146	MXE	chr17:24514712:24514829:24516504:24516599:24514124:24514217:24519130:24519208
1189	ENSMUSG00000052752	Traf7	chr17	-	1189	23,25,5,29,29	371300303360351	50,46,68,65,75	183288258263226	213	238	0	0	0.065,0.085,0.018,0.083,0.085	0.234,0.151,0.228,0.216,0.271	-0.153	MXE	chr17:24514712:24514829:24516504:24516596:24514124:24514217:24519130:24519246
1190	ENSMUSG00000052752	Traf7	chr17	-	1190	134,92,86,92,111	0,3,0,1,3	67,76,116,89,72	2,0,0,5,3	213	244	0.599562	1	1.0,0.972,1.0,0.991,0.977	0.975,1.0,1.0,0.953,0.965	0.009	MXE	chr17:24514712:24514866:24516504:24516596:24513898:24513932:24518741:24518799
1191	ENSMUSG00000052752	Traf7	chr17	-	1191	94,79,57,123,117	0,3,0,1,3	54,79,86,80,84	2,0,0,5,3	216	244	0.62992	1	1.0,0.967,1.0,0.993,0.978	0.968,1.0,1.0,0.948,0.969	0.011	MXE	chr17:24514712:24514866:24516504:24516599:24513898:24513932:24518741:24518799
1192	ENSMUSG00000052752	Traf7	chr17	-	1192	159,123,92,122,139	371297303361352	122136188156150	185288258269229	213	244	1.88358e-07	6.99814e-06	0.329,0.322,0.258,0.279,0.311	0.43,0.351,0.455,0.399,0.429	-0.113	MXE	chr17:24514712:24514866:24516504:24516596:24514124:24514217:24518741:24518799
1193	ENSMUSG00000052752	Traf7	chr17	-	1193	122,105,63,152,150	371297303361352	104131162150166	185288258269229	216	244	1.69179e-06	5.09915e-05	0.271,0.285,0.19,0.322,0.325	0.388,0.339,0.415,0.386,0.45	-0.117	MXE	chr17:24514712:24514866:24516504:24516599:24514124:24514217:24518741:24518799
1194	ENSMUSG00000052752	Traf7	chr17	-	1194	142122118128174	0,0,0,3,2	80,103,127,170,96	0,0,3,1,0	179	213	1	1	1.0,1.0,1.0,0.981,0.99	1.0,1.0,0.981,0.995,1.0	-0.001	MXE	chr17:24516504:24516596:24518741:24518799:24513898:24513932:24519130:24519208
1195	ENSMUSG00000052752	Traf7	chr17	-	1195	5,5,6,6,12	0,0,0,3,2	5,4,4,6,8	0,0,3,1,0	174	213	0.873683	1	1.0,1.0,1.0,0.71,0.88	1.0,1.0,0.62,0.88,1.0	0.018	MXE	chr17:24516504:24516596:24518741:24518794:24513898:24513932:24519130:24519246
1196	ENSMUSG00000052752	Traf7	chr17	-	1196	159138137160201	251194182239226	83110134178111	108159176166118	179	213	0.153158	0.710474	0.43,0.458,0.472,0.443,0.514	0.478,0.452,0.475,0.561,0.528	-0.035	MXE	chr17:24516504:24516596:24518741:24518799:24514712:24514829:24519130:24519246
1197	ENSMUSG00000052752	Traf7	chr17	-	1197	142122118129174	17,30,8,20,21	81,103,127,174,98	9,24,12,19,13	179	213	0.748409	1	0.909,0.829,0.946,0.885,0.908	0.915,0.836,0.926,0.916,0.9	-0.003	MXE	chr17:24516504:24516596:24518741:24518799:24514712:24514866:24519130:24519246
1198	ENSMUSG00000052752	Traf7	chr17	-	1198	142122118128174	0,1,2,5,1	80,103,127,170,96	0,0,3,1,0	179	216	1	1	1.0,0.993,0.986,0.969,0.995	1.0,1.0,0.981,0.995,1.0	-0.007	MXE	chr17:24516504:24516599:24518741:24518799:24513898:24513932:24519130:24519208
1199	ENSMUSG00000052752	Traf7	chr17	-	1199	5,5,6,6,12	0,1,2,5,1	5,4,4,6,8	0,0,3,1,0	174	216	0.025349	0.219977	1.0,0.861,0.788,0.598,0.937	1.0,1.0,0.623,0.882,1.0	-0.064	MXE	chr17:24516504:24516599:24518741:24518794:24513898:24513932:24519130:24519246
1200	ENSMUSG00000052752	Traf7	chr17	-	1200	159138137160201	251195184241222	83110134178111	108159176166118	179	216	0.150044	0.700299	0.433,0.461,0.473,0.445,0.522	0.481,0.455,0.479,0.564,0.532	-0.035	MXE	chr17:24516504:24516599:24518741:24518799:24514712:24514829:24519130:24519246
1201	ENSMUSG00000052752	Traf7	chr17	-	1201	142122118129174	17,31,10,22,20	81,103,127,174,98	9,24,12,19,13	179	216	0.552403	1	0.91,0.826,0.934,0.876,0.913	0.916,0.838,0.927,0.917,0.901	-0.008	MXE	chr17:24516504:24516599:24518741:24518799:24514712:24514866:24519130:24519246
1202	ENSMUSG00000027430	Dtd1	chr2	+	1202	164131107121150	778664542572596	77,115,104,82,100	349523476397371	212	228	0.546708	1	0.185,0.175,0.175,0.185,0.213	0.192,0.191,0.19,0.182,0.225	-0.009	MXE	chr2:144603787:144603878:144635757:144635864:144599896:144600091:144746900:144747073
1203	ENSMUSG00000027430	Dtd1	chr2	+	1203	2,1,1,2,3	778664542572596	0,5,5,0,0	349523476397371	244	228	1	1	0.002,0.001,0.002,0.003,0.005	0.0,0.009,0.01,0.0,0.0	-0.001	MXE	chr2:144617191:144617427:144635757:144635864:144599896:144600091:144746900:144747073
1204	ENSMUSG00000027430	Dtd1	chr2	+	1204	749551467522586	852597513610559	359454450337393	360556527390393	228	244	0.77672	1	0.485,0.497,0.493,0.478,0.529	0.516,0.466,0.477,0.48,0.517	0.005	MXE	chr2:144635757:144635864:144746900:144747073:144617191:144617427:144768210:144768440
1205	ENSMUSG00000022575	Gsdmd	chr15	+	1205	378344266320360	212163109163176	374422449369385	186194200182188	244	195	0.741384	1	0.588,0.628,0.661,0.611,0.62	0.616,0.635,0.642,0.618,0.621	-0.005	MXE	chr15:75866545:75866690:75866789:75866863:75866295:75866471:75866996:75867408
1206	ENSMUSG00000041958	Pigs	chr11	+	1206	246216178193229	469380294373434	184200213195166	304361421364324	213	244	0.90777	1	0.375,0.394,0.41,0.372,0.377	0.409,0.388,0.367,0.38,0.37	0.003	MXE	chr11:78333666:78333758:78335426:78335634:78332949:78333039:78336687:78336830
1207	ENSMUSG00000041958	Pigs	chr11	+	1207	454419337387416	366316228325317	351382418413301	279338322305268	244	222	0.481749	1	0.53,0.547,0.574,0.52,0.544	0.534,0.507,0.542,0.552,0.505	0.015	MXE	chr11:78339342:78339488:78340008:78340109:78337788:78337903:78341224:78341435
1211	ENSMUSG00000040151	Hs2st1	chr3	-	1211	118,121,82,89,101	65,97,67,77,75	111,83,112,93,52	65,48,79,81,57	244	219	0.941734	1	0.62,0.528,0.523,0.509,0.547	0.605,0.608,0.56,0.508,0.45	-0.001	MXE	chr3:144437594:144437692:144447269:144447408:144435461:144435619:144453951:144454037
1212	ENSMUSG00000033382	Trappc8	chr18	-	1212	129,42,110,60,110	132,60,123,82,104	100,69,122,83,134	98,86,145,75,146	227	244	0.701052	1	0.512,0.429,0.49,0.44,0.532	0.523,0.463,0.475,0.543,0.497	-0.02	MXE	chr18:20854944:20855076:20860432:20860538:20852629:20852854:20862894:20862995
1213	ENSMUSG00000030498	Gas2	chr7	+	1213	4,10,1,4,9	80,87,45,80,80	4,0,7,2,7	19,17,30,21,29	217	209	0.0475532	0.351256	0.046,0.1,0.021,0.046,0.098	0.169,0.0,0.183,0.084,0.189	-0.063	MXE	chr7:51863997:51864093:51864281:51864369:51862014:51862444:51887911:51888076
1214	ENSMUSG00000030498	Gas2	chr7	+	1214	20,18,12,10,19	93,107,60,93,90	7,5,11,13,8	27,33,36,40,32	217	209	0.138036	0.670678	0.172,0.139,0.162,0.094,0.169	0.2,0.127,0.227,0.238,0.194	-0.05	MXE	chr7:51863997:51864093:51864281:51864369:51862426:51862645:51887911:51888076
1215	ENSMUSG00000066839	Ecsit	chr9	-	1215	52,75,47,57,70	580436440476574	33,39,70,47,47	323399481322311	244	239	0.606521	1	0.081,0.144,0.095,0.105,0.107	0.091,0.087,0.125,0.125,0.129	-0.005	MXE	chr9:22078147:22078265:22084022:22084208:22076227:22076645:22085356:22085438
1216	ENSMUSG00000031921	Terf2	chr8	-	1216	173,93,147,100,126	160106132153152	71,70,69,127,86	107,64,106,90,97	244	208	0.994292	1	0.48,0.428,0.487,0.358,0.414	0.361,0.483,0.357,0.546,0.43	-0.002	MXE	chr8:107082982:107083069:107094821:107094952:107081092:107081239:107095928:107096024
1217	ENSMUSG00000031921	Terf2	chr8	-	1217	66,40,79,63,68	207163163163221	37,23,23,60,40	121,85,128,155,137	217	244	0.191962	0.802767	0.264,0.216,0.353,0.303,0.257	0.256,0.233,0.168,0.303,0.247	0.037	MXE	chr8:107094821:107094952:107095928:107096024:107082982:107083069:107096121:107096190
1219	ENSMUSG00000033287	Kctd17	chr15	+	1219	26,11,9,13,10	0,3,1,1,0	2,8,15,11,30	0,0,0,0,1	184	196	1	1	1.0,0.796,0.906,0.933,1.0	1.0,1.0,1.0,1.0,0.97	-0.067	MXE	chr15:78436900:78436963:78437157:78437232:78435584:78435710:78437583:78437671
1220	ENSMUSG00000033287	Kctd17	chr15	+	1220	31,18,19,22,19	0,3,1,1,0	8,11,16,13,32	0,0,0,0,1	215	196	0.857299	1	1.0,0.845,0.945,0.953,1.0	1.0,1.0,1.0,1.0,0.967	-0.045	MXE	chr15:78436900:78436994:78437157:78437232:78435584:78435710:78437583:78437671
1221	ENSMUSG00000078765	U2af1l4	chr7	+	1221	139104129122141	559489436498567	112172138118117	428652605462474	171	220	0.946768	1	0.242,0.215,0.276,0.24,0.242	0.252,0.253,0.227,0.247,0.241	-0.001	MXE	chr7:30564081:30564131:30564202:30564301:30563929:30563996:30564473:30564607
1222	ENSMUSG00000001785	Pwp1	chr10	+	1222	1.07286e+15	1.17011e+17	543674876742636	576843987706743	212	243	0.897658	1	0.512,0.477,0.498,0.534,0.534	0.519,0.478,0.504,0.546,0.495	0.003	MXE	chr10:85885609:85885700:85885796:85885918:85884462:85884574:85887222:85887328
1223	ENSMUSG00000037894	H2afz	chr3	+	1223	9.30892e+19	111,120,193,109,93	6.42011e+20	73,91,129,62,65	199	235	0.0309513	0.255544	0.99,0.989,0.977,0.988,0.991	0.99,0.993,0.987,0.994,0.993	-0.004	MXE	chr3:137865132:137865210:137865519:137865633:137864572:137864696:137866079:137866140
1224	ENSMUSG00000024533	Spire1	chr18	-	1224	8,0,4,1,10	13,0,5,9,10	2,1,6,0,12	9,7,9,2,4	149	244	1	1	0.502,NA,0.567,0.154,0.621	0.267,0.19,0.522,0.0,0.831	0.099	MXE	chr18:67495139:67495276:67495362:67495390:67488208:67491549:67496561:67496632
1225	ENSMUSG00000041064	Pif1	chr9	+	1225	94,118,57,137,102	146,145,86,153,121	91,105,106,121,82	137129156138108	244	244	0.809796	1	0.392,0.449,0.399,0.472,0.457	0.399,0.449,0.405,0.467,0.432	0.003	MXE	chr9:65589214:65589340:65589450:65589604:65589004:65589137:65589712:65589827
1226	ENSMUSG00000035572	Dcaf10	chr4	+	1226	9,6,10,13,13	680465325513305	6,7,15,9,21	280363374311353	176	244	0.0422882	0.325845	0.018,0.018,0.041,0.034,0.056	0.029,0.026,0.053,0.039,0.076	-0.011	MXE	chr4:45349536:45349591:45359760:45359958:45348105:45348219:45370305:45370508
1227	ENSMUSG00000035572	Dcaf10	chr4	+	1227	26,27,28,46,29	318237198227188	20,31,25,25,23	143242191142186	244	244	0.927988	1	0.076,0.102,0.124,0.168,0.134	0.123,0.114,0.116,0.15,0.11	-0.002	MXE	chr4:45359760:45359958:45370305:45370508:45349536:45349591:45372663:45372774
1228	ENSMUSG00000075415	Fnbp1	chr2	-	1228	7,0,7,6,0	32,29,50,56,60	10,1,6,13,8	0,0,0,1,1	217	136	0	0	0.121,0.0,0.081,0.063,0.0	1.0,1.0,1.0,0.891,0.834	-0.892	MXE	chr2:31044881:31044896:31052984:31053080:31040404:31040514:31054023:31054218
1229	ENSMUSG00000075415	Fnbp1	chr2	-	1229	6,2,4,4,0	32,29,50,56,60	8,0,3,10,6	0,0,0,1,1	244	136	1	1	0.095,0.037,0.043,0.038,0.0	1.0,NA,1.0,0.848,0.77	-0.862	MXE	chr2:31044881:31044896:31052984:31053137:31040404:31040514:31054023:31054218
1230	ENSMUSG00000075415	Fnbp1	chr2	-	1230	6,1,7,9,5	32,29,50,56,60	11,2,3,13,10	0,0,0,1,1	244	136	0	0	0.095,0.019,0.072,0.082,0.044	1.0,1.0,1.0,0.879,0.848	-0.883	MXE	chr2:31044881:31044896:31052984:31053167:31040404:31040514:31054023:31054218
1231	ENSMUSG00000075415	Fnbp1	chr2	-	1231	80,48,51,42,66	200111150134187	54,37,60,58,81	136102173124186	237	244	0.435664	1	0.292,0.308,0.259,0.244,0.267	0.29,0.272,0.263,0.325,0.31	-0.018	MXE	chr2:31096026:31096174:31105241:31105357:31084022:31084085:31141778:31141802
1232	ENSMUSG00000021958	Pinx1	chr14	+	1232	253166184180192	221138159135172	96207177112119	69,171,140,105,77	214	198	0.467358	1	0.514,0.527,0.517,0.552,0.508	0.563,0.528,0.539,0.497,0.588	-0.019	MXE	chr14:63872301:63872394:63878111:63878188:63868518:63868597:63919096:63919855
1233	ENSMUSG00000028886	Eya3	chr4	+	1233	19,22,25,12,22	77,79,75,59,66	18,10,19,41,10	67,56,71,84,80	165	201	0.688336	1	0.231,0.253,0.289,0.199,0.289	0.247,0.179,0.246,0.373,0.132	0.017	MXE	chr4:132661894:132661938:132667154:132667234:132656692:132656788:132670188:132670255
1236	ENSMUSG00000028886	Eya3	chr4	+	1236	0,0,0,0,0	77,82,66,79,52	1,0,0,0,0	65,61,92,71,61	188	207	1	1	0.0,0.0,0.0,0.0,0.0	0.017,0.0,0.0,0.0,0.0	-0.003	MXE	chr4:132670188:132670255:132689704:132689790:132661894:132661938:132692961:132693145
1237	ENSMUSG00000028886	Eya3	chr4	+	1237	125,111,113,91,120	77,82,66,79,52	119,76,148,137,122	65,61,92,71,61	244	207	0.552851	1	0.579,0.535,0.592,0.494,0.662	0.608,0.514,0.577,0.621,0.629	-0.017	MXE	chr4:132672895:132673032:132689704:132689790:132670188:132670255:132692961:132693145
1238	ENSMUSG00000028886	Eya3	chr4	+	1238	10,8,4,9,6	244195171187156	2,17,15,5,20	171131247210175	244	207	0.0201059	0.186506	0.034,0.034,0.019,0.039,0.032	0.01,0.099,0.049,0.02,0.088	-0.022	MXE	chr4:132680755:132680893:132689704:132689790:132672895:132673032:132692961:132693145
1239	ENSMUSG00000032481	Smarcc1	chr9	+	1239	789633766582808	901772865690770	663532706501657	731576875625788	214	191	0.529559	1	0.439,0.423,0.441,0.429,0.484	0.447,0.452,0.419,0.417,0.427	0.011	MXE	chr9:110149930:110150023:110153772:110153842:110147044:110147126:110157275:110157345
1240	ENSMUSG00000032481	Smarcc1	chr9	+	1240	499389447401390	405315373377391	335244404260408	344236406288383	181	159	0.080309	0.490814	0.52,0.52,0.513,0.483,0.467	0.461,0.476,0.466,0.442,0.483	0.035	MXE	chr9:110175041:110175101:110177467:110177505:110173880:110174005:110182921:110183043
1241	ENSMUSG00000028800	Hdac1	chr4	-	1241	2.25818e+19	1.98616e+19	1.87822e+19	1.40318e+19	239	196	0.315407	0.986714	0.483,0.484,0.509,0.491,0.466	0.523,0.495,0.486,0.49,0.522	-0.017	MXE	chr4:129524245:129524320:129528926:129529044:129522962:129523101:129534613:129534726
1242	ENSMUSG00000028800	Hdac1	chr4	-	1242	721637613654627	2.52221e+19	576710801743765	2.23326e+19	234	239	0.567628	1	0.226,0.235,0.24,0.22,0.231	0.209,0.22,0.232,0.232,0.223	0.007	MXE	chr4:129528926:129529044:129534613:129534726:129524245:129524320:129542580:129542713
1243	ENSMUSG00000041126	H2afv	chr11	-	1243	2.76328e+19	7.49465e+19	3.40442e+19	7.51694e+19	235	244	0.0464994	0.347242	0.277,0.314,0.293,0.288,0.306	0.32,0.318,0.335,0.334,0.307	-0.027	MXE	chr11:6429095:6429225:6433723:6433837:6427228:6428432:6439375:6439453
1244	ENSMUSG00000041126	H2afv	chr11	-	1244	310364185362373	6.93859e+19	280468351449326	7.1599e+19	199	244	0.449943	1	0.052,0.07,0.05,0.063,0.061	0.046,0.06,0.06,0.063,0.052	0.003	MXE	chr11:6429095:6429225:6439375:6439453:6427228:6428432:6444336:6444443
1245	ENSMUSG00000041126	H2afv	chr11	-	1245	310364185362373	0,0,0,1,0	280468351449326	0,0,4,0,1	199	235	1	1	1.0,1.0,1.0,0.998,1.0	1.0,1.0,0.99,1.0,0.997	0.002	MXE	chr11:6433723:6433837:6439375:6439453:6427228:6428432:6444336:6444443
1246	ENSMUSG00000025014	Dntt	chr19	+	1246	9.05092e+21	5.42957e+19	1.30371e+24	7.69076e+19	244	193	0.919982	1	0.569,0.562,0.576,0.582,0.6	0.573,0.582,0.577,0.572,0.577	0.002	MXE	chr19:41039773:41039944:41041280:41041352:41038873:41039002:41042862:41042986
1247	ENSMUSG00000025014	Dntt	chr19	+	1247	5.07755e+19	8.85193e+21	7.33571e+19	1.24841e+24	193	244	0.811918	1	0.42,0.428,0.429,0.42,0.411	0.426,0.414,0.423,0.434,0.43	-0.004	MXE	chr19:41041280:41041352:41042862:41042986:41039773:41039944:41046187:41046320
1248	ENSMUSG00000025014	Dntt	chr19	+	1248	7.79783e+21	5.47455e+19	1.11981e+24	7.33274e+19	244	205	0.371537	1	0.545,0.561,0.561,0.561,0.54	0.562,0.585,0.558,0.564,0.569	-0.014	MXE	chr19:41052994:41053240:41055759:41055843:41047528:41047637:41059065:41059523
1249	ENSMUSG00000040354	Mars	chr10	-	1249	1.1391e+16	1.17091e+15	7.13123e+17	7.2412e+17	244	217	0.730575	1	0.464,0.498,0.453,0.469,0.465	0.467,0.478,0.491,0.48,0.463	-0.006	MXE	chr10:127300177:127300273:127300409:127300580:127299948:127300066:127302811:127302886
1250	ENSMUSG00000024665	Fads2	chr19	-	1250	398330390345441	514367525445449	238216255246317	309299343272374	198	219	0.603994	1	0.461,0.499,0.451,0.462,0.521	0.46,0.444,0.451,0.5,0.484	0.011	MXE	chr19:10066514:10066612:10070271:10070348:10066251:10066348:10070563:10070624
1251	ENSMUSG00000022105	Rb1	chr14	-	1251	93,56,74,92,58	194105123134115	105,48,92,75,140	215116182120214	199	209	0.76901	1	0.335,0.359,0.387,0.419,0.346	0.339,0.303,0.347,0.396,0.407	0.011	MXE	chr14:73269110:73269198:73272632:73272710:73265515:73265632:73273636:73273746
1252	ENSMUSG00000001157	Gmcl1	chr6	-	1252	339263244263235	434364341343366	222235276279315	469392317371436	187	206	0.418469	1	0.463,0.443,0.441,0.458,0.414	0.343,0.398,0.49,0.453,0.443	0.018	MXE	chr6:86714174:86714259:86717385:86717451:86711588:86711679:86717991:86718104
1253	ENSMUSG00000001157	Gmcl1	chr6	-	1253	200181245293175	435364341348366	185254255151221	469395313371436	244	206	0.487319	1	0.28,0.296,0.378,0.415,0.288	0.25,0.352,0.408,0.256,0.3	0.018	MXE	chr6:86714174:86714259:86726072:86726196:86711588:86711679:86732910:86733383
1255	ENSMUSG00000001157	Gmcl1	chr6	-	1255	615452526521485	416338326376293	561521556545536	341308373379373	234	187	0.685224	1	0.542,0.517,0.563,0.525,0.569	0.568,0.575,0.544,0.535,0.535	-0.008	MXE	chr6:86717385:86717451:86717991:86718104:86714174:86714259:86721340:86721438
1256	ENSMUSG00000001157	Gmcl1	chr6	-	1256	417384378441336	0,0,0,2,0	380373456406385	0,0,3,0,0	219	234	1	1	1.0,1.0,1.0,0.996,1.0	1.0,1.0,0.994,1.0,1.0	0	MXE	chr6:86717991:86718104:86721340:86721438:86714174:86714259:86722568:86722665
1257	ENSMUSG00000001157	Gmcl1	chr6	-	1257	422386380447334	614509462547481	379366452401386	519481580525627	219	234	0.63875	1	0.423,0.448,0.468,0.466,0.426	0.438,0.448,0.454,0.449,0.397	0.009	MXE	chr6:86717991:86718104:86721340:86721438:86717385:86717451:86722568:86722665
1258	ENSMUSG00000030619	Eed	chr7	-	1258	3.2242e+19	1.1478e+15	1.32318e+19	493852715744744	244	195	0.284164	0.954544	0.692,0.664,0.646,0.701,0.626	0.682,0.633,0.672,0.626,0.638	0.016	MXE	chr7:89955530:89955604:89956254:89956413:89954653:89955063:89962255:89962361
1259	ENSMUSG00000030619	Eed	chr7	-	1259	3.38425e+19	1.1478e+15	1.60922e+19	493852715741747	244	195	0.819628	1	0.702,0.714,0.688,0.698,0.673	0.723,0.673,0.709,0.673,0.682	0.003	MXE	chr7:89955530:89955604:89964728:89964862:89954653:89955063:89967712:89967804
1260	ENSMUSG00000030619	Eed	chr7	-	1260	1.85611e+17	1.1478e+15	6.85102e+15	493852715744744	191	195	0.516207	1	0.623,0.584,0.536,0.619,0.516	0.587,0.55,0.586,0.543,0.553	0.012	MXE	chr7:89955530:89955604:89956343:89956413:89954659:89955063:89962255:89962361
1261	ENSMUSG00000030619	Eed	chr7	-	1261	3.38425e+19	2,2,0,0,0	1.60922e+19	4,3,0,4,11	244	244	1	1	0.999,0.999,1.0,1.0,1.0	0.998,0.999,1.0,0.998,0.995	0.002	MXE	chr7:89956254:89956413:89964728:89964862:89954653:89955063:89967712:89967804
1262	ENSMUSG00000030619	Eed	chr7	-	1262	3.85523e+19	2.62917e+19	1.68922e+19	1.32419e+19	227	244	0.0067791	0.0788991	0.612,0.596,0.588,0.684,0.568	0.578,0.549,0.544,0.576,0.561	0.048	MXE	chr7:89956254:89956413:89962255:89962361:89955530:89955604:89964728:89964862
1263	ENSMUSG00000030619	Eed	chr7	-	1263	3.37925e+19	2.62517e+19	1.60922e+19	1.31019e+19	244	244	0.088293	0.520673	0.563,0.593,0.569,0.592,0.56	0.551,0.531,0.536,0.559,0.561	0.028	MXE	chr7:89956254:89956413:89964728:89964862:89955530:89955604:89967712:89967804
1264	ENSMUSG00000030619	Eed	chr7	-	1264	3.85523e+19	280257200209165	1.68922e+19	95164139133109	227	191	0.000861786	0.0139691	0.921,0.885,0.899,0.923,0.905	0.937,0.919,0.927,0.923,0.935	-0.022	MXE	chr7:89956343:89956413:89962255:89962361:89955530:89955604:89964728:89964841
1265	ENSMUSG00000030619	Eed	chr7	-	1265	2.43219e+19	0,0,1,0,0	1.19015e+19	0,1,0,3,0	213	227	1	1	1.0,1.0,0.999,1.0,1.0	1.0,0.999,1.0,0.998,1.0	0	MXE	chr7:89962255:89962361:89967712:89967804:89955530:89955604:89969570:89969652
1266	ENSMUSG00000030619	Eed	chr7	-	1266	2.43419e+19	3.2012e+19	1.19415e+19	1.27718e+19	213	227	0.0461994	0.346035	0.448,0.502,0.483,0.434,0.472	0.499,0.476,0.499,0.529,0.503	-0.033	MXE	chr7:89962255:89962361:89967712:89967804:89956254:89956413:89969570:89969652
1267	ENSMUSG00000030619	Eed	chr7	-	1267	2.43219e+19	0,0,0,0,0	1.19015e+19	0,1,2,0,7	213	244	1	1	1.0,1.0,1.0,1.0,1.0	1.0,0.999,0.999,1.0,0.996	0.001	MXE	chr7:89964728:89964862:89967712:89967804:89955530:89955604:89969570:89969652
1268	ENSMUSG00000030619	Eed	chr7	-	1268	1.09912e+16	28,2,16,4,8	720889927954916	1,6,7,0,7	203	244	0.561567	1	0.979,0.999,0.986,0.996,0.992	0.999,0.994,0.994,1.0,0.994	-0.006	MXE	chr7:89964728:89964862:89969570:89969652:89955530:89955604:89970305:89970431
1269	ENSMUSG00000030619	Eed	chr7	-	1269	2.43419e+19	6,0,0,4,0	1.19415e+19	18,5,4,6,5	213	244	1	1	0.998,1.0,1.0,0.998,1.0	0.987,0.997,0.998,0.997,0.997	0.004	MXE	chr7:89964728:89964862:89967712:89967804:89956254:89956413:89969570:89969652
1270	ENSMUSG00000030619	Eed	chr7	-	1270	1.09912e+16	4.14325e+19	720890926954916	1.79724e+19	203	244	0.0403274	0.315268	0.242,0.361,0.337,0.248,0.316	0.325,0.311,0.33,0.359,0.354	-0.035	MXE	chr7:89964728:89964862:89969570:89969652:89962255:89962361:89970305:89970431
1271	ENSMUSG00000030619	Eed	chr7	-	1271	982874748827796	2.90321e+19	566942762663735	1.37419e+19	214	213	0.56629	1	0.252,0.292,0.292,0.309,0.318	0.291,0.331,0.292,0.285,0.301	-0.007	MXE	chr7:89967712:89967804:89972230:89972323:89964728:89964862:89976896:89977049
1272	ENSMUSG00000030619	Eed	chr7	-	1272	982874748827796	0,0,0,1,2	566942762663735	0,0,2,0,0	214	203	1	1	1.0,1.0,1.0,0.999,0.997	1.0,1.0,0.997,1.0,1.0	0	MXE	chr7:89969570:89969652:89972230:89972323:89964728:89964862:89976896:89977049
1273	ENSMUSG00000030619	Eed	chr7	-	1273	802665596548633	0,0,0,0,0	414755598527503	0,0,2,1,0	244	203	1	1	1.0,1.0,1.0,1.0,1.0	1.0,1.0,0.996,0.998,1.0	0.001	MXE	chr7:89969570:89969652:89976896:89977049:89964728:89964862:89980411:89980983
1274	ENSMUSG00000030619	Eed	chr7	-	1274	6,20,3,7,7	0,0,0,0,0	1,2,2,5,7	0,0,2,1,0	214	203	1	1	1.0,1.0,1.0,1.0,1.0	1.0,1.0,0.487,0.826,1.0	0.137	MXE	chr7:89969570:89969652:89972230:89972323:89964775:89964862:89980411:89980976
1275	ENSMUSG00000030619	Eed	chr7	-	1275	804664596548633	1.2481e+16	414755598527503	557816895807785	244	203	0.638509	1	0.349,0.348,0.367,0.361,0.411	0.382,0.435,0.357,0.352,0.348	-0.008	MXE	chr7:89969570:89969652:89976896:89977049:89967712:89967804:89980411:89980983
1276	ENSMUSG00000030619	Eed	chr7	-	1276	984870752820799	1.63315e+18	568942762660731	1.01712e+19	214	187	0.297945	0.970879	0.345,0.329,0.35,0.384,0.417	0.328,0.411,0.335,0.311,0.35	0.018	MXE	chr7:89971539:89971605:89972230:89972323:89970305:89970431:89976896:89977049
1277	ENSMUSG00000035505	Cox18	chr5	-	1277	257167174218242	321228219212257	165248227192236	138241243250218	244	243	0.120325	0.627069	0.444,0.422,0.442,0.506,0.484	0.544,0.506,0.482,0.433,0.519	-0.037	MXE	chr5:90218911:90219033:90219359:90219523:90217516:90217624:90222230:90222331
1278	ENSMUSG00000035505	Cox18	chr5	-	1278	257167174218242	307218205206256	165248227192236	135248237235199	244	244	0.128551	0.651736	0.456,0.434,0.459,0.514,0.486	0.55,0.5,0.489,0.45,0.543	-0.037	MXE	chr5:90218911:90219036:90219359:90219523:90217516:90217624:90222230:90222331
1279	ENSMUSG00000012126	Ubxn11	chr4	+	1279	10,5,11,14,15	33,24,10,31,27	5,18,7,8,5	25,42,27,35,44	150	220	0.0471333	0.349382	0.308,0.234,0.617,0.398,0.449	0.227,0.386,0.275,0.251,0.143	0.145	MXE	chr4:134109090:134109119:134109559:134109658:134108251:134108355:134112514:134112609
1280	ENSMUSG00000012126	Ubxn11	chr4	+	1280	10,5,11,14,15	1,1,4,0,3	5,18,7,8,5	0,7,2,1,0	150	207	0.74518	1	0.932,0.873,0.791,1.0,0.873	1.0,0.78,0.828,0.917,1.0	-0.011	MXE	chr4:134109090:134109119:134109559:134109645:134108348:134108355:134112514:134112609
1281	ENSMUSG00000012126	Ubxn11	chr4	+	1281	0,0,0,0,0	33,24,10,31,27	0,0,0,0,1	25,42,27,35,44	147	220	1	1	0.0,0.0,0.0,0.0,0.0	0.0,0.0,0.0,0.0,0.033	-0.007	MXE	chr4:134109093:134109119:134109559:134109658:134108251:134108355:134112514:134112609
1282	ENSMUSG00000035198	Tubg1	chr11	+	1282	823672540654725	464411306345404	481856695667579	357522440413411	244	190	0.0402655	0.315237	0.58,0.56,0.579,0.596,0.583	0.512,0.561,0.552,0.557,0.523	0.039	MXE	chr11:101120830:101120998:101122672:101122741:101120546:101120659:101123413:101123493
1283	ENSMUSG00000033540	Idua	chr5	+	1283	93,73,53,100,89	117,47,60,83,93	55,67,63,55,71	90,95,82,84,88	244	243	0.00618508	0.0727571	0.442,0.607,0.468,0.545,0.488	0.378,0.413,0.433,0.395,0.446	0.097	MXE	chr5:108681379:108681592:108681671:108681793:108680860:108681077:108681901:108682027
1284	ENSMUSG00000033540	Idua	chr5	+	1284	8,1,0,1,0	87,41,27,62,62	2,0,2,0,0	56,91,50,51,61	243	244	0.253509	0.910328	0.085,0.024,0.0,0.016,0.0	0.035,0.0,0.039,0.0,0.0	0.01	MXE	chr5:108681671:108681793:108681901:108682027:108680860:108681077:108682099:108682176
1285	ENSMUSG00000033540	Idua	chr5	+	1285	122,56,55,87,85	87,41,27,62,62	89,72,75,76,96	56,91,50,51,61	243	244	0.554866	1	0.585,0.578,0.672,0.585,0.579	0.615,0.443,0.601,0.599,0.612	0.026	MXE	chr5:108681671:108681793:108681901:108682027:108681379:108681592:108682099:108682176
1286	ENSMUSG00000009863	Sdhb	chr4	+	1286	7,2,1,2,2	9.54573e+19	4,8,2,2,8	4.84675e+19	207	244	1	1	0.001,0.0,0.0,0.0,0.0	0.001,0.001,0.0,0.0,0.002	-0.001	MXE	chr4:140971136:140971222:140972882:140973019:140961202:140961476:140973663:140973780
1287	ENSMUSG00000023075	Akirin1	chr4	-	1287	585454454468486	413333344346369	457549463532525	324316352408322	244	193	0.294784	0.963988	0.528,0.519,0.511,0.517,0.51	0.527,0.579,0.51,0.508,0.563	-0.02	MXE	chr4:123738008:123738080:123739142:123739277:123734558:123736864:123743432:123743573
1288	ENSMUSG00000031007	Atp6ap2	chrX	+	1288	679564486616559	682557471586543	569634694731655	533620689693608	244	217	0.778634	1	0.47,0.474,0.479,0.483,0.478	0.487,0.476,0.473,0.484,0.489	-0.005	MXE	chrX:12596155:12596287:12604866:12604962:12594760:12594891:12605117:12605255
1289	ENSMUSG00000031007	Atp6ap2	chrX	+	1289	1.31612e+19	1.59614e+19	1.25712e+19	1.42612e+19	244	241	0.755223	1	0.449,0.462,0.454,0.484,0.5	0.465,0.493,0.494,0.476,0.447	-0.005	MXE	chrX:12606930:12607080:12608834:12608954:12606280:12606334:12615681:12617049
1290	ENSMUSG00000081769	Gm12216	chr11	-	1290	12,6,13,10,10	2,11,3,3,3	5,7,11,7,6	3,5,4,23,2	227	162	0.124551	0.636753	0.811,0.28,0.756,0.704,0.704	0.543,0.5,0.662,0.178,0.682	0.138	MXE	chr11:53813575:53813616:53850004:53850110:53785488:53786349:53859112:53859256
1291	ENSMUSG00000072980	Oip5	chr2	-	1291	633695579514579	522456373398336	626740642732618	444426445443479	244	203	0.636386	1	0.502,0.559,0.564,0.518,0.589	0.54,0.591,0.546,0.579,0.518	-0.008	MXE	chr2:119613011:119613093:119615531:119615654:119611751:119611855:119617853:119617920
1292	ENSMUSG00000098022	Zfp82	chr7	-	1292	31,10,13,28,31	0,2,7,0,0	22,19,32,35,29	0,0,0,4,5	244	207	0.561695	1	1.0,0.809,0.612,1.0,1.0	1.0,1.0,1.0,0.881,0.831	-0.058	MXE	chr7:30068064:30068150:30069984:30070148:30062228:30062318:30072028:30072139
1293	ENSMUSG00000024875	Yif1a	chr19	+	1293	360339318366369	459369261291421	318456339366337	268405350400347	179	215	0.6849	1	0.485,0.525,0.594,0.602,0.513	0.588,0.575,0.538,0.524,0.538	-0.009	MXE	chr19:5091367:5091425:5092128:5092222:5090003:5090082:5092301:5092879
1294	ENSMUSG00000024875	Yif1a	chr19	+	1294	986847683826919	476373265306433	709990920917740	272420353400364	244	215	0.813027	1	0.646,0.667,0.694,0.704,0.652	0.697,0.675,0.697,0.669,0.642	-0.003	MXE	chr19:5091540:5091696:5092128:5092222:5091367:5091425:5092301:5092879
1295	ENSMUSG00000052833	Sae1	chr7	-	1295	6.5336e+19	4.52845e+19	3.97463e+19	2.83244e+19	244	191	0.888387	1	0.53,0.51,0.524,0.522,0.516	0.523,0.529,0.524,0.515,0.523	-0.002	MXE	chr7:16330612:16330682:16336693:16336838:16327049:16327929:16359035:16359141
1296	ENSMUSG00000052833	Sae1	chr7	-	1296	5.55147e+19	10,4,19,16,15	3.42854e+19	5,6,1,8,2	227	244	1	1	0.998,0.999,0.996,0.997,0.997	0.999,0.999,1.0,0.998,1.0	-0.002	MXE	chr7:16336693:16336838:16359035:16359141:16327049:16327929:16366806:16366906
1297	ENSMUSG00000052833	Sae1	chr7	-	1297	5.55347e+19	7.03965e+19	3.43654e+19	4.13168e+19	227	244	0.926084	1	0.459,0.438,0.47,0.472,0.487	0.472,0.464,0.466,0.453,0.463	0.002	MXE	chr7:16336693:16336838:16359035:16359141:16330612:16330682:16366806:16366906
1298	ENSMUSG00000052833	Sae1	chr7	-	1298	2.55423e+19	5.20044e+19	1.61225e+19	3.30451e+19	233	221	0.654776	1	0.318,0.329,0.315,0.305,0.3	0.316,0.319,0.307,0.301,0.291	0.007	MXE	chr7:16366806:16366906:16378364:16378476:16359035:16359141:16387640:16387785
1299	ENSMUSG00000052833	Sae1	chr7	-	1299	4.08034e+19	7.21563e+19	2.40836e+19	4.49669e+19	244	244	0.513578	1	0.361,0.349,0.364,0.362,0.355	0.349,0.345,0.347,0.351,0.352	0.009	MXE	chr7:16368508:16368651:16370286:16370460:16366806:16366906:16378364:16378476
1300	ENSMUSG00000052833	Sae1	chr7	-	1300	2.55223e+19	31,13,24,21,3	1.61625e+19	0,13,4,7,6	233	244	1	1	0.989,0.995,0.989,0.991,0.999	1.0,0.995,0.998,0.996,0.996	-0.004	MXE	chr7:16370286:16370460:16378364:16378476:16366806:16366906:16387640:16387785
1301	ENSMUSG00000052833	Sae1	chr7	-	1301	2.55323e+19	7.75566e+19	1.61225e+19	4.63371e+19	233	244	0.851744	1	0.256,0.268,0.26,0.266,0.25	0.267,0.271,0.253,0.251,0.246	0.002	MXE	chr7:16370286:16370460:16378364:16378476:16368508:16368651:16387640:16387785
1302	ENSMUSG00000028292	Rars2	chr4	+	1302	255272249217294	336329298308322	182230216190224	252351299288307	224	205	0.0817228	0.496221	0.41,0.431,0.433,0.392,0.455	0.398,0.375,0.398,0.376,0.4	0.035	MXE	chr4:34623410:34623513:34625400:34625484:34618553:34618627:34630472:34630570
1303	ENSMUSG00000028292	Rars2	chr4	+	1303	300215213229208	467365402337381	161264245200200	293391471370339	177	205	0.649348	1	0.427,0.406,0.38,0.44,0.387	0.389,0.439,0.376,0.385,0.406	0.009	MXE	chr4:34633657:34633713:34636951:34637035:34630472:34630570:34639244:34639321
1304	ENSMUSG00000028292	Rars2	chr4	+	1304	265206198217190	303327234252317	153258234191199	225328276262229	177	198	0.679383	1	0.495,0.413,0.486,0.491,0.401	0.432,0.468,0.487,0.449,0.493	-0.009	MXE	chr4:34633657:34633713:34639244:34639321:34630472:34630570:34645696:34645855
1305	ENSMUSG00000028292	Rars2	chr4	+	1305	488520430396445	598658593465562	341506381434429	448616504559559	228	217	0.781585	1	0.437,0.429,0.408,0.448,0.43	0.42,0.439,0.418,0.425,0.422	0.006	MXE	chr4:34646507:34646614:34647785:34647881:34645696:34645855:34650190:34650251
1306	ENSMUSG00000028292	Rars2	chr4	+	1306	750735604617704	524475471406468	490704643635616	318485499438437	231	217	0.778985	1	0.573,0.592,0.546,0.588,0.586	0.591,0.577,0.548,0.577,0.57	0.004	MXE	chr4:34656152:34656262:34656767:34656863:34656005:34656073:34657166:34657241
1307	ENSMUSG00000028292	Rars2	chr4	+	1307	539497458398456	390312294247280	383555495398470	231337357290304	217	196	0.790252	1	0.555,0.59,0.585,0.593,0.595	0.6,0.598,0.556,0.553,0.583	0.006	MXE	chr4:34656767:34656863:34657166:34657241:34656152:34656262:34659490:34659554
1308	ENSMUSG00000005871	Apc	chr18	+	1308	28,12,25,26,14	14,6,5,18,11	16,24,6,18,13	17,8,4,13,21	205	226	0.144905	0.68961	0.688,0.688,0.846,0.614,0.584	0.509,0.768,0.623,0.604,0.406	0.102	MXE	chr18:34279268:34279352:34289837:34289942:34276563:34276677:34296030:34296129
1310	ENSMUSG00000030282	Cmas	chr6	+	1310	830656640562538	391444403406429	600761753583556	414593471466412	244	244	0.189366	0.794405	0.68,0.596,0.614,0.581,0.556	0.592,0.562,0.615,0.556,0.574	0.026	MXE	chr6:142771165:142771337:142772114:142772268:142770522:142770617:142775149:142775714
1311	ENSMUSG00000031626	Sorbs2	chr8	+	1311	0,0,0,2,1	0,0,0,2,0	0,0,0,0,0	0,3,0,0,0	244	178	1	1	NA,NA,NA,0.422,1.0	NA,0.0,NA,NA,NA	0.711	MXE	chr8:45782801:45782960:45785268:45785325:45775588:45775703:45789975:45790025
1312	ENSMUSG00000031626	Sorbs2	chr8	+	1312	0,0,0,0,3	0,0,0,2,0	0,0,0,0,0	0,3,0,0,0	205	178	1	1	NA,NA,NA,0.0,1.0	NA,0.0,NA,NA,NA	0.5	MXE	chr8:45783542:45783626:45785268:45785325:45782801:45782960:45789975:45790025
1313	ENSMUSG00000087174	5530601H04Rik	chrX	-	1313	103,127,95,63,113	17,62,29,25,32	71,86,45,30,30	46,60,42,31,50	244	244	5.85453e-08	2.401e-06	0.858,0.672,0.766,0.716,0.779	0.607,0.589,0.517,0.492,0.375	0.242	MXE	chrX:105042603:105042817:105043129:105043304:105038816:105039812:105044001:105044111
1314	ENSMUSG00000014956	Ppp1cb	chr5	+	1314	1.35011e+19	4.4983e+19	8.44902e+17	2.65722e+19	244	244	0.475006	1	0.231,0.262,0.262,0.227,0.302	0.241,0.292,0.263,0.269,0.261	-0.008	MXE	chr5:32478065:32478197:32480689:32480920:32458842:32459407:32483359:32483464
1315	ENSMUSG00000014956	Ppp1cb	chr5	+	1315	6,0,0,2,1	4.80237e+19	0,4,2,0,0	2.64525e+19	244	226	1	1	0.001,0.0,0.0,0.0,0.0	0.0,0.001,0.001,0.0,0.0	0	MXE	chr5:32480689:32480920:32483359:32483464:32458842:32459407:32485258:32485330
1316	ENSMUSG00000014956	Ppp1cb	chr5	+	1316	2.55816e+19	4.80237e+19	1.56413e+19	2.64425e+19	244	226	0.496517	1	0.33,0.291,0.322,0.338,0.342	0.354,0.332,0.336,0.317,0.333	-0.01	MXE	chr5:32480689:32480920:32483359:32483464:32478065:32478197:32485258:32485330
1317	ENSMUSG00000014956	Ppp1cb	chr5	+	1317	0,1,0,0,1	2.60724e+19	1,0,0,0,1	1.64218e+19	226	193	1	1	0.0,0.0,0.0,0.0,0.0	0.001,0.0,0.0,0.0,0.0	0	MXE	chr5:32483359:32483464:32485258:32485330:32458842:32459407:32485880:32486032
1318	ENSMUSG00000014956	Ppp1cb	chr5	+	1318	3.93625e+19	2.61324e+19	2.33419e+19	1.64218e+19	226	193	0.583417	1	0.563,0.474,0.495,0.561,0.484	0.548,0.468,0.525,0.485,0.5	0.01	MXE	chr5:32483359:32483464:32485258:32485330:32480689:32480920:32485880:32486032
1319	ENSMUSG00000014956	Ppp1cb	chr5	+	1319	3.21725e+19	4.89541e+19	1.79017e+19	3.1783e+19	193	244	0.293042	0.963051	0.454,0.434,0.424,0.454,0.417	0.416,0.413,0.415,0.427,0.428	0.017	MXE	chr5:32485258:32485330:32485880:32486032:32483359:32483464:32487570:32487705
1320	ENSMUSG00000021482	Aaed1	chr13	-	1320	32,21,26,47,22	44,24,50,58,38	34,53,30,31,34	74,63,86,99,88	190	175	0.0189781	0.180064	0.401,0.446,0.324,0.427,0.348	0.297,0.437,0.243,0.224,0.262	0.097	MXE	chr13:64309092:64309146:64312266:64312335:64308821:64308927:64312492:64312593
1321	ENSMUSG00000037572	Wdhd1	chr14	-	1321	566339486397506	401262340269318	460414574331491	369296337268398	244	244	0.443597	1	0.585,0.564,0.588,0.596,0.614	0.555,0.583,0.63,0.553,0.552	0.015	MXE	chr14:47261339:47261581:47263438:47263623:47257678:47258658:47265673:47265858
1322	ENSMUSG00000037572	Wdhd1	chr14	-	1322	555259423287458	532288498344454	393335500285377	451362484304403	244	244	0.866054	1	0.511,0.473,0.459,0.455,0.502	0.466,0.481,0.508,0.484,0.483	-0.004	MXE	chr14:47263438:47263623:47265673:47265858:47261339:47261581:47266980:47267062
1323	ENSMUSG00000037572	Wdhd1	chr14	-	1323	424207361254346	575305446356462	313232341207352	412339518291490	214	228	0.562373	1	0.44,0.42,0.463,0.432,0.444	0.447,0.422,0.412,0.431,0.434	0.011	MXE	chr14:47268655:47268762:47270134:47270227:47268071:47268213:47272135:47272231
1324	ENSMUSG00000026927	Sdccag3	chr2	-	1324	250181174167202	781607554525691	174224196165172	467651586533512	184	244	0.257005	0.913061	0.298,0.283,0.294,0.297,0.279	0.331,0.313,0.307,0.291,0.308	-0.02	MXE	chr2:26384681:26384821:26385082:26385145:26382801:26383694:26385497:26385609
1325	ENSMUSG00000026927	Sdccag3	chr2	-	1325	549463370410455	422271192253334	326522368363372	245366311237252	233	184	0.163776	0.736893	0.507,0.574,0.603,0.561,0.518	0.512,0.53,0.483,0.547,0.538	0.031	MXE	chr2:26385082:26385145:26385497:26385609:26384681:26384821:26385989:26386063
1326	ENSMUSG00000022677	Fopnl	chr16	-	1326	210245158237148	863802708734812	242309245324267	8.32121e+16	206	244	0.123012	0.633008	0.224,0.266,0.209,0.277,0.178	0.256,0.233,0.254,0.267,0.258	-0.023	MXE	chr16:14304453:14304587:14311046:14311131:14299243:14300209:14313815:14314013
1327	ENSMUSG00000022677	Fopnl	chr16	-	1327	70,147,99,80,66	6,0,0,1,1	90146101103137	0,6,0,4,0	244	206	0.774519	1	0.908,1.0,1.0,0.985,0.982	1.0,0.954,1.0,0.956,1.0	-0.007	MXE	chr16:14311046:14311131:14313815:14314013:14299243:14300209:14317293:14317347
1328	ENSMUSG00000022677	Fopnl	chr16	-	1328	54,85,80,78,61	290343291295287	100,135,96,97,146	369481371505400	244	206	0.175878	0.768541	0.136,0.173,0.188,0.182,0.152	0.186,0.192,0.179,0.14,0.236	-0.02	MXE	chr16:14311046:14311131:14313815:14314013:14304453:14304587:14317293:14317375
1329	ENSMUSG00000021468	Sptlc1	chr13	-	1329	127,118,63,86,79	152,116,90,95,92	73,114,111,96,94	101173173113121	229	217	0.0885709	0.521353	0.442,0.491,0.399,0.462,0.449	0.406,0.384,0.378,0.446,0.424	0.041	MXE	chr13:53343778:53343874:53344800:53344908:53343127:53343224:53351600:53351690
1330	ENSMUSG00000022177	Haus4	chr14	-	1330	872734690762839	605526442574596	1.00216e+19	6.84112e+16	244	218	0.946483	1	0.563,0.555,0.582,0.543,0.557	0.567,0.564,0.578,0.546,0.551	-0.001	MXE	chr14:54545725:54545822:54548865:54549000:54544204:54544350:54549668:54549800
1334	ENSMUSG00000003526	Prodh	chr16	-	1334	33,19,8,8,4	59,23,13,26,24	27,23,24,11,8	21,30,41,25,16	214	244	0.170317	0.757247	0.389,0.485,0.412,0.26,0.16	0.594,0.466,0.4,0.334,0.363	-0.09	MXE	chr16:18077443:18077590:18077790:18077883:18076241:18076417:18079186:18079268
1335	ENSMUSG00000026960	Arl6ip6	chr2	+	1335	7,25,5,17,10	880702649722644	19,13,20,9,6	590712696777777	175	244	0.754684	1	0.011,0.047,0.011,0.032,0.021	0.043,0.025,0.039,0.016,0.011	-0.002	MXE	chr2:53194283:53194337:53202918:53203051:53191725:53191880:53217294:53217534
1336	ENSMUSG00000026960	Arl6ip6	chr2	+	1336	252219164203212	879702649722644	172180160230190	594712699777777	175	244	0.179541	0.775738	0.286,0.303,0.261,0.282,0.315	0.288,0.261,0.242,0.292,0.254	0.022	MXE	chr2:53194283:53194337:53202918:53203051:53192087:53192522:53217294:53219220
1337	ENSMUSG00000029776	Hibadh	chr6	-	1337	679637463554674	0,0,0,0,0	562781693702636	2,0,0,0,1	244	231	1	1	1.0,1.0,1.0,1.0,1.0	0.996,1.0,1.0,1.0,0.998	0.001	MXE	chr6:52622850:52622960:52630188:52630349:52557778:52557912:52640160:52640389
1338	ENSMUSG00000029924	Slc37a3	chr6	-	1338	0,0,0,0,0	0,3,0,0,0	0,0,0,3,0	4,0,0,0,1	244	244	1	1	NA,0.0,NA,NA,NA	0.0,NA,NA,1.0,0.0	-0.333	MXE	chr6:39367643:39367766:39371205:39371329:39366888:39367046:39372078:39372137
1339	ENSMUSG00000026439	Rbbp5	chr1	+	1339	57,48,62,62,56	247202299195251	46,54,74,41,62	228182259177244	177	238	0.625289	1	0.237,0.242,0.218,0.299,0.231	0.213,0.285,0.278,0.237,0.255	-0.008	MXE	chr1:132484745:132484801:132484801:132484918:132484051:132484077:132489587:132489728
1340	ENSMUSG00000024588	Fech	chr18	-	1340	120165110154141	74,145,79,108,122	174207231196196	144190134131146	228	220	0.817002	1	0.61,0.523,0.573,0.579,0.527	0.538,0.512,0.625,0.591,0.564	-0.004	MXE	chr18:64464085:64464184:64467727:64467834:64462106:64462214:64470681:64470816
1341	ENSMUSG00000024588	Fech	chr18	-	1341	90169101113165	117,134,95,122,140	181240144184164	160200178135148	244	228	0.551774	1	0.418,0.541,0.498,0.464,0.524	0.514,0.529,0.431,0.56,0.509	-0.02	MXE	chr18:64467727:64467834:64470681:64470816:64464085:64464184:64475056:64475205
1342	ENSMUSG00000024588	Fech	chr18	-	1342	88,118,86,123,134	2,3,2,4,0	119187133156120	0,3,0,0,0	244	244	0.663462	1	0.978,0.975,0.977,0.969,1.0	1.0,0.984,1.0,1.0,1.0	-0.017	MXE	chr18:64470681:64470816:64475056:64475205:64464085:64464184:64478650:64478770
1343	ENSMUSG00000024588	Fech	chr18	-	1343	88,118,86,123,134	137178116165160	119186133156125	182231247223209	244	244	0.311752	0.982687	0.391,0.399,0.426,0.427,0.456	0.395,0.446,0.35,0.412,0.374	0.024	MXE	chr18:64470681:64470816:64475056:64475205:64467727:64467834:64478650:64478770
1345	ENSMUSG00000024855	Pacs1	chr19	-	1345	141,104,87,136,116	97,69,108,76,107	117146127107173	64,119,118,85,124	244	215	0.813516	1	0.562,0.57,0.415,0.612,0.489	0.617,0.519,0.487,0.526,0.551	-0.01	MXE	chr19:5152273:5152367:5152659:5152820:5147126:5147207:5153663:5153723
1346	ENSMUSG00000075528	Aarsd1	chr11	-	1346	674557520539457	840630596668660	361611568534474	443682751590516	176	216	0.447509	1	0.496,0.52,0.517,0.498,0.459	0.5,0.524,0.481,0.526,0.53	-0.014	MXE	chr11:101408130:101408225:101409652:101409707:101406838:101407024:101410113:101410205
1347	ENSMUSG00000020775	Mrpl38	chr11	-	1347	484397314391440	934805757744803	163373360282252	328665602561497	244	244	0.373123	1	0.341,0.33,0.293,0.344,0.354	0.332,0.359,0.374,0.335,0.336	-0.015	MXE	chr11:116134907:116135116:116135190:116135325:116134432:116134505:116138441:116138621
1348	ENSMUSG00000073791	Efcab7	chr4	+	1348	0,5,0,1,0	28,8,13,59,20	0,0,0,8,0	41,40,80,41,27	231	244	0.653791	1	0.0,0.398,0.0,0.018,0.0	0.0,0.0,0.0,0.171,0.0	0.049	MXE	chr4:99897401:99897511:99900536:99900694:99878706:99878825:99901643:99901777
1349	ENSMUSG00000021114	Atp6v1d	chr12	-	1349	329307262318315	3,0,1,5,0	464624442483386	0,0,0,0,0	239	201	1	1	0.989,1.0,0.995,0.982,1.0	1.0,1.0,1.0,1.0,1.0	-0.007	MXE	chr12:78852264:78852344:78857226:78857344:78849739:78849784:78861418:78861638
1350	ENSMUSG00000024766	Lipo3	chr19	-	1350	105,86,78,73,49	133,73,63,124,54	236256265165188	149136185122124	244	193	3.94704e-05	0.000900381	0.384,0.482,0.495,0.318,0.418	0.556,0.598,0.531,0.517,0.545	-0.13	MXE	chr19:33558264:33558336:33559511:33559655:33557106:33557178:33579361:33579498
1351	ENSMUSG00000024766	Lipo3	chr19	-	1351	93,82,52,68,77	135,73,63,124,54	242222214131172	149136184122124	244	193	0.00298037	0.039614	0.353,0.47,0.395,0.303,0.53	0.562,0.564,0.479,0.459,0.523	-0.107	MXE	chr19:33558264:33558336:33579361:33579498:33557106:33557178:33580464:33580574
1352	ENSMUSG00000024766	Lipo3	chr19	-	1352	93,82,52,68,77	36,8,43,44,35	242222214131172	6,16,10,5,4	244	244	0	0	0.721,0.911,0.547,0.607,0.688	0.976,0.933,0.955,0.963,0.977	-0.266	MXE	chr19:33559511:33559655:33579361:33579498:33557106:33557178:33580464:33580574
1353	ENSMUSG00000024766	Lipo3	chr19	-	1353	112,78,76,85,68	4,8,2,7,1	166184171140137	0,8,0,3,1	231	244	0.000437645	0.00774651	0.967,0.911,0.976,0.928,0.986	1.0,0.96,1.0,0.98,0.993	-0.033	MXE	chr19:33559511:33559655:33580464:33580574:33557106:33557178:33582052:33582251
1354	ENSMUSG00000024766	Lipo3	chr19	-	1354	132,93,103,98,79	4,16,3,7,0	182187219159158	1,8,0,3,3	244	244	4.82327e-05	0.00108379	0.971,0.853,0.972,0.933,1.0	0.995,0.959,1.0,0.981,0.981	-0.037	MXE	chr19:33559511:33559655:33582052:33582251:33557106:33557178:33583046:33583164
1355	ENSMUSG00000024766	Lipo3	chr19	-	1355	93,82,52,68,77	179113150166121	238222214131172	267243305213199	244	244	0.000479333	0.00836604	0.342,0.421,0.257,0.291,0.389	0.471,0.477,0.412,0.381,0.464	-0.101	MXE	chr19:33559511:33559655:33579361:33579498:33558264:33558336:33580464:33580574
1356	ENSMUSG00000024766	Lipo3	chr19	-	1356	114,74,76,85,68	147,113,109,129,87	166184171138137	261235295211196	231	244	0.518433	1	0.45,0.409,0.424,0.41,0.452	0.402,0.453,0.38,0.409,0.425	0.015	MXE	chr19:33559511:33559655:33580464:33580574:33558264:33558336:33582052:33582251
1357	ENSMUSG00000024766	Lipo3	chr19	-	1357	132,93,103,98,79	28,20,34,36,19	182187219159158	19,3,22,10,17	244	231	9.9365e-14	7.10223e-12	0.817,0.815,0.741,0.72,0.797	0.901,0.983,0.904,0.938,0.898	-0.147	MXE	chr19:33580464:33580574:33582052:33582251:33557106:33557178:33583046:33583164
1358	ENSMUSG00000024766	Lipo3	chr19	-	1358	130,93,103,96,80	60,16,74,72,54	181185217149158	25,9,32,10,20	244	231	1.06581e-14	7.91974e-13	0.672,0.846,0.569,0.558,0.584	0.873,0.951,0.865,0.934,0.882	-0.255	MXE	chr19:33580464:33580574:33582052:33582251:33559511:33559655:33583046:33583164
1359	ENSMUSG00000002320	Tm9sf1	chr14	-	1359	505431336407507	396367274396473	388579533439476	320465517432425	244	244	0.73744	1	0.56,0.54,0.551,0.507,0.517	0.548,0.555,0.508,0.504,0.528	0.006	MXE	chr14:55637858:55638132:55640384:55640570:55635964:55636612:55640966:55641588
1360	ENSMUSG00000002320	Tm9sf1	chr14	-	1360	505431336407507	0,1,2,8,3	388579533439476	2,5,3,1,3	244	244	1	1	1.0,0.998,0.994,0.981,0.994	0.995,0.991,0.994,0.998,0.994	-0.001	MXE	chr14:55637909:55638132:55640384:55640570:55635967:55636612:55640966:55641588
1361	ENSMUSG00000023307	March5	chr19	+	1361	933789756840851	1.48212e+19	546877706712618	9.06117e+18	244	244	0.564991	1	0.386,0.394,0.394,0.416,0.432	0.376,0.429,0.393,0.4,0.374	0.01	MXE	chr19:37210670:37210873:37217182:37217313:37207542:37207904:37220302:37220486
1362	ENSMUSG00000038481	Cdk19	chr10	+	1362	32,10,24,32,45	98,58,68,61,113	49,45,66,58,75	115112128148140	179	244	0.109139	0.590681	0.308,0.19,0.325,0.417,0.352	0.367,0.354,0.413,0.348,0.422	-0.062	MXE	chr10:40454014:40454072:40466637:40466769:40436071:40436212:40469578:40469722
1363	ENSMUSG00000038481	Cdk19	chr10	+	1363	32,10,24,32,46	14,10,13,10,16	49,45,67,54,75	18,18,3,14,19	179	244	0.0202041	0.186855	0.757,0.577,0.716,0.814,0.797	0.788,0.773,0.968,0.84,0.843	-0.11	MXE	chr10:40454014:40454072:40466637:40466769:40436071:40436212:40475568:40475641
1364	ENSMUSG00000038481	Cdk19	chr10	+	1364	40,14,51,54,76	64,36,49,50,83	92,75,91,112,105	89,115,85,101,113	244	244	0.338416	1	0.385,0.28,0.51,0.519,0.478	0.508,0.395,0.517,0.526,0.482	-0.051	MXE	chr10:40466637:40466769:40469578:40469722:40454014:40454072:40469885:40469955
1365	ENSMUSG00000038481	Cdk19	chr10	+	1365	40,14,51,54,78	0,0,0,2,0	91,75,91,112,109	0,0,0,6,0	244	244	1	1	1.0,1.0,1.0,0.964,1.0	1.0,1.0,1.0,0.949,1.0	0.003	MXE	chr10:40466637:40466769:40469578:40469722:40454014:40454072:40475568:40475641
1366	ENSMUSG00000038481	Cdk19	chr10	+	1366	84,48,55,54,99	37,18,27,31,45	97,94,125,134,125	45,31,57,53,58	244	191	0.522354	1	0.64,0.676,0.615,0.577,0.633	0.628,0.704,0.632,0.664,0.628	-0.023	MXE	chr10:40469578:40469722:40469885:40469955:40466637:40466769:40475568:40475641
1367	ENSMUSG00000027835	Pdcd10	chr3	-	1367	0,3,0,1,0	1.08698e+15	0,1,0,0,0	8.41105e+15	171	239	1	1	0.0,0.004,0.0,0.002,0.0	0.0,0.001,0.0,0.0,0.0	0.001	MXE	chr3:75528809:75528927:75533540:75533590:75527587:75527714:75541159:75541378
1368	ENSMUSG00000027835	Pdcd10	chr3	-	1368	523390399418353	1.08698e+15	351409398382376	8.41105e+15	175	239	0.115471	0.610684	0.397,0.353,0.358,0.426,0.379	0.363,0.347,0.354,0.347,0.366	0.027	MXE	chr3:75528809:75528927:75533540:75533594:75527587:75527714:75541159:75541378
1369	ENSMUSG00000033808	Tmem87a	chr2	-	1369	0,1,0,2,0	13,3,42,16,19	6,1,4,5,3	4,10,12,7,27	193	190	2.05028e-07	7.43352e-06	0.0,0.247,0.0,0.11,0.0	0.596,0.09,0.247,0.413,0.099	-0.218	MXE	chr2:120373910:120373979:120374487:120374559:120371523:120371632:120375418:120375512
1370	ENSMUSG00000028842	Ago3	chr4	-	1370	51,24,32,26,47	24,17,4,31,20	41,48,55,27,32	6,21,27,10,20	244	244	0.441724	1	0.68,0.585,0.889,0.456,0.701	0.872,0.696,0.671,0.73,0.615	-0.055	MXE	chr4:126403164:126403301:126404204:126404413:126376906:126377041:126407741:126407862
1371	ENSMUSG00000018381	Abi3	chr11	-	1371	204196172210260	123154117122165	204366248304250	135226147213147	207	217	0.717537	1	0.635,0.572,0.606,0.643,0.623	0.613,0.629,0.639,0.599,0.641	-0.008	MXE	chr11:95834002:95834098:95834305:95834391:95833639:95833800:95835777:95835890
1372	ENSMUSG00000026856	Dolpp1	chr2	+	1372	34,27,32,37,54	96,95,66,102,99	20,45,36,37,23	66,111,84,91,64	222	206	0.790955	1	0.247,0.209,0.31,0.252,0.336	0.219,0.273,0.285,0.274,0.25	0.011	MXE	chr2:30395658:30395759:30395976:30396061:30392253:30392512:30396152:30396252
1373	ENSMUSG00000026856	Dolpp1	chr2	+	1373	161,94,104,156,148	159151141183181	71,141,107,124,95	108186187171139	220	244	0.101956	0.565963	0.529,0.408,0.45,0.486,0.476	0.422,0.457,0.388,0.446,0.431	0.041	MXE	chr2:30396431:30396530:30397018:30397147:30396152:30396252:30397467:30397557
1374	ENSMUSG00000060475	Wtap	chr17	-	1374	149151139150184	731737673781774	120180123147117	576729696685637	180	244	0.862763	1	0.216,0.217,0.219,0.207,0.244	0.22,0.251,0.193,0.225,0.199	0.003	MXE	chr17:12980821:12980949:12981749:12981808:12972684:12975474:12983456:12983512
1376	ENSMUSG00000029312	Klhl8	chr5	-	1376	0,0,0,0,0	39,20,25,16,37	0,0,0,1,0	27,33,24,15,20	244	244	1	1	0.0,0.0,0.0,0.0,0.0	0.0,0.0,0.0,0.063,0.0	-0.013	MXE	chr5:103872030:103872174:103874202:103874389:103870528:103870640:103885906:103886290
1377	ENSMUSG00000060376	Bckdha	chr7	-	1377	393345254336394	624428403509563	315452364423342	490647536613481	244	244	0.971852	1	0.386,0.446,0.387,0.398,0.412	0.391,0.411,0.404,0.408,0.416	0	MXE	chr7:25631341:25631483:25631637:25631844:25630999:25631171:25633239:25633401
1378	ENSMUSG00000025958	Creb1	chr1	+	1378	38,63,53,50,79	5,17,13,12,8	47,36,46,40,63	11,18,7,5,29	163	234	0.0848733	0.507549	0.916,0.842,0.854,0.857,0.934	0.86,0.742,0.904,0.92,0.757	0.044	MXE	chr1:64559726:64559768:64561752:64561865:64558502:64558649:64566216:64566317
1379	ENSMUSG00000006191	Cdkal1	chr13	-	1379	145120133152155	0,0,0,0,0	125186168137166	1,0,0,0,0	225	184	1	1	1.0,1.0,1.0,1.0,1.0	0.99,1.0,1.0,1.0,1.0	0.002	MXE	chr13:29444007:29444070:29625620:29625724:29325300:29326228:29691598:29691719
1380	ENSMUSG00000017286	Glod4	chr11	-	1380	1,0,0,2,0	1.28112e+19	0,0,0,0,0	8.96125e+18	174	244	1	1	0.001,0.0,0.0,0.003,0.0	0.0,0.0,0.0,0.0,0.0	0.001	MXE	chr11:76237668:76237813:76239451:76239504:76234388:76234525:76240872:76240922
1381	ENSMUSG00000017286	Glod4	chr11	-	1381	9.18725e+15	1.28112e+19	585900827826747	8.96125e+18	242	244	0.544711	1	0.419,0.388,0.387,0.39,0.451	0.397,0.42,0.437,0.415,0.419	-0.011	MXE	chr11:76237668:76237813:76239451:76239572:76234388:76234525:76240872:76240922
1382	ENSMUSG00000018899	Irf1	chr11	+	1382	231282185220236	457508306469418	230260254213214	423430436459447	213	221	0.937013	1	0.344,0.365,0.385,0.327,0.369	0.361,0.386,0.377,0.325,0.332	0.002	MXE	chr11:53771283:53771375:53772838:53772938:53770013:53770278:53773655:53773832
1383	ENSMUSG00000015733	Capza2	chr6	+	1383	175158118128168	1.37611e+17	123151164130133	9.24103e+17	185	173	0.677195	1	0.106,0.123,0.097,0.12,0.168	0.111,0.121,0.131,0.116,0.108	0.005	MXE	chr6:17648519:17648583:17650002:17650054:17636982:17637160:17654105:17654169
1384	ENSMUSG00000058729	Lin9	chr1	+	1384	190,116,117,105,82	253196216217142	129124144119115	212217231212179	226	244	0.847127	1	0.448,0.39,0.369,0.343,0.384	0.396,0.382,0.402,0.377,0.41	-0.007	MXE	chr1:180651861:180651966:180659062:180659196:180650741:180650836:180661476:180661602
1385	ENSMUSG00000024566	Atp9b	chr18	-	1385	134,78,97,70,88	128,53,99,89,67	90,99,95,73,106	95,99,89,78,91	244	244	0.66482	1	0.511,0.595,0.495,0.44,0.568	0.486,0.5,0.516,0.483,0.538	0.017	MXE	chr18:80795289:80795432:80808611:80808772:80778862:80778975:80836354:80836431
1386	ENSMUSG00000024566	Atp9b	chr18	-	1386	6,2,13,13,18	128,53,95,83,67	19,1,30,7,25	95,102,92,81,91	244	244	0.18753	0.790683	0.045,0.036,0.12,0.135,0.212	0.167,0.01,0.246,0.08,0.216	-0.034	MXE	chr18:80795289:80795432:80808611:80808772:80778862:80778975:80844526:80844602
1387	ENSMUSG00000024566	Atp9b	chr18	-	1387	63,54,81,61,58	157,81,142,96,141	66,56,63,43,82	119113169122128	198	244	0.521914	1	0.331,0.451,0.413,0.439,0.336	0.406,0.379,0.315,0.303,0.441	0.025	MXE	chr18:80808611:80808772:80836354:80836431:80795289:80795432:80844526:80844602
1388	ENSMUSG00000024566	Atp9b	chr18	-	1388	60,47,74,78,50	103,69,103,85,70	59,76,87,67,84	95,89,123,60,116	216	202	0.529093	1	0.353,0.389,0.402,0.462,0.4	0.367,0.444,0.398,0.511,0.404	-0.024	MXE	chr18:80847171:80847252:80858543:80858638:80844526:80844602:80869741:80869793
1389	ENSMUSG00000024566	Atp9b	chr18	-	1389	77,67,85,79,77	44,35,43,46,32	79,120,67,62,83	37,45,67,47,67	230	180	0.221568	0.866483	0.578,0.6,0.607,0.573,0.653	0.626,0.676,0.439,0.508,0.492	0.054	MXE	chr18:80877314:80877373:80891814:80891923:80869741:80869793:80909591:80909705
1390	ENSMUSG00000024566	Atp9b	chr18	-	1390	92,62,103,75,46	42,35,42,43,31	90,85,125,75,112	37,45,63,41,63	235	180	0.957025	1	0.627,0.576,0.653,0.572,0.532	0.651,0.591,0.603,0.584,0.577	-0.009	MXE	chr18:80877314:80877373:80909591:80909705:80869741:80869793:80912796:80912867
1391	ENSMUSG00000024566	Atp9b	chr18	-	1391	92,62,103,75,46	9,9,2,1,5	90,85,125,75,112	10,5,8,5,9	235	230	0.65658	1	0.909,0.871,0.981,0.987,0.9	0.898,0.943,0.939,0.936,0.924	0.002	MXE	chr18:80891814:80891923:80909591:80909705:80869741:80869793:80912796:80912947
1392	ENSMUSG00000024566	Atp9b	chr18	-	1392	111,56,104,85,87	81,39,96,82,80	97,82,142,71,123	67,79,86,64,86	244	230	0.314567	0.986515	0.564,0.575,0.505,0.494,0.506	0.577,0.495,0.609,0.511,0.574	-0.024	MXE	chr18:80891814:80891923:80912796:80912947:80877314:80877373:80917704:80917878
1393	ENSMUSG00000033793	Atp6v1h	chr1	+	1393	1.64411e+19	801761679655793	1.05211e+19	653749924692825	244	223	0.447355	1	0.652,0.568,0.599,0.61,0.542	0.596,0.57,0.585,0.582,0.574	0.013	MXE	chr1:5133083:5133262:5143749:5143851:5124276:5124469:5149947:5150061
1394	ENSMUSG00000033793	Atp6v1h	chr1	+	1394	1.4231e+17	801761679655795	9.23102e+17	651752924693831	244	223	0.341446	1	0.619,0.548,0.572,0.569,0.544	0.564,0.553,0.551,0.547,0.557	0.016	MXE	chr1:5135811:5135937:5143749:5143851:5133083:5133262:5149947:5150061
1395	ENSMUSG00000059743	Fdps	chr3	-	1395	1.12188e+15	1.59913e+19	595797801802663	7.96125e+17	199	244	0.852775	1	0.462,0.445,0.483,0.475,0.458	0.478,0.439,0.465,0.493,0.466	-0.004	MXE	chr3:89094230:89094365:89094451:89094529:89093587:89093843:89094859:89094932
1396	ENSMUSG00000059743	Fdps	chr3	-	1396	4,6,1,8,1	1.59913e+19	0,1,0,0,17	7.96125e+17	244	244	1	1	0.002,0.004,0.001,0.007,0.001	0.0,0.001,0.0,0.0,0.018	-0.001	MXE	chr3:89094230:89094365:89094451:89094577:89093748:89093843:89094859:89094932
1397	ENSMUSG00000008193	Spib	chr7	-	1397	154109127167198	150,91,118,120,133	182107179138202	158120136130172	244	244	0.364345	1	0.507,0.545,0.518,0.582,0.598	0.535,0.471,0.568,0.515,0.54	0.024	MXE	chr7:44528836:44528987:44529378:44529608:44525992:44528257:44529856:44529929
1398	ENSMUSG00000018209	Stk4	chr2	+	1398	497394462392585	470307399335521	507410569422471	450380522343433	244	244	0.710534	1	0.514,0.562,0.537,0.539,0.529	0.53,0.519,0.522,0.552,0.521	0.007	MXE	chr2:164099696:164099825:164100409:164100596:164098438:164098576:164117968:164118126
1399	ENSMUSG00000018209	Stk4	chr2	+	1399	512361442355560	427294406347455	499454504414500	463361444326475	244	244	1	1	0.545,0.551,0.521,0.506,0.552	0.519,0.557,0.532,0.559,0.513	-0.001	MXE	chr2:164100409:164100596:164117968:164118126:164099696:164099825:164151672:164155524
1400	ENSMUSG00000038295	Atg9b	chr5	-	1400	0,2,2,0,5	19,10,7,9,3	0,3,4,0,3	0,2,4,2,3	244	218	1	1	0.0,0.152,0.203,0.0,0.598	NA,0.573,0.472,0.0,0.472	-0.189	MXE	chr5:24385752:24385849:24386007:24386141:24385445:24385569:24386309:24386546
1401	ENSMUSG00000028669	Pithd1	chr4	-	1401	229193161213165	701562489638570	117219188179156	465792558567510	199	226	0.28638	0.955459	0.271,0.281,0.272,0.275,0.247	0.222,0.239,0.277,0.264,0.258	0.017	MXE	chr4:135978796:135978901:135985940:135986018:135977148:135977257:135986391:135986435
1402	ENSMUSG00000027550	Lrrcc1	chr3	+	1402	36,29,33,40,33	53,55,48,47,29	144123129118161	150161115129121	244	244	0.0580003	0.401191	0.404,0.345,0.407,0.46,0.532	0.49,0.433,0.529,0.478,0.571	-0.071	MXE	chr3:14554303:14554505:14557188:14557374:14551387:14551527:14558250:14558425
1403	ENSMUSG00000024948	Map4k2	chr19	+	1403	159149115160143	142150138179156	151,174,98,95,122	144156112161139	169	164	0.567331	1	0.521,0.491,0.447,0.464,0.471	0.504,0.52,0.459,0.364,0.46	0.017	MXE	chr19:6342609:6342657:6342743:6342786:6341766:6342310:6343103:6343176
1404	ENSMUSG00000024948	Map4k2	chr19	+	1404	80,77,62,90,108	274243205300278	84,92,56,73,77	256273232228232	164	194	0.804281	1	0.257,0.273,0.263,0.262,0.315	0.28,0.285,0.222,0.275,0.282	0.005	MXE	chr19:6342743:6342786:6343103:6343176:6342609:6342657:6343254:6343386
1405	ENSMUSG00000024948	Map4k2	chr19	+	1405	77,77,62,90,108	220184195247219	84,92,56,73,71	210259202178208	164	184	0.410033	1	0.282,0.32,0.263,0.29,0.356	0.31,0.285,0.237,0.315,0.277	0.017	MXE	chr19:6342743:6342786:6343460:6343523:6342609:6342657:6343801:6343883
1406	ENSMUSG00000024948	Map4k2	chr19	+	1406	0,0,0,0,2	220184195247219	0,0,0,0,2	210259202178208	194	184	1	1	0.0,0.0,0.0,0.0,0.009	0.0,0.0,0.0,0.0,0.009	0	MXE	chr19:6343103:6343176:6343460:6343523:6342609:6342657:6343801:6343858
1407	ENSMUSG00000024948	Map4k2	chr19	+	1407	184137102194168	476415353624489	130201139149176	360487387397373	194	244	0.0441801	0.336415	0.327,0.293,0.267,0.281,0.302	0.312,0.342,0.311,0.321,0.372	-0.038	MXE	chr19:6343103:6343176:6343254:6343386:6342743:6342786:6343460:6343523
1408	ENSMUSG00000024948	Map4k2	chr19	+	1408	18,1,4,6,4	375340259417334	2,3,2,0,2	318400294309300	184	203	0.00911718	0.100182	0.05,0.003,0.017,0.016,0.013	0.007,0.008,0.007,0.0,0.007	0.014	MXE	chr19:6343460:6343523:6343801:6343883:6343103:6343176:6343971:6344079
1409	ENSMUSG00000024948	Map4k2	chr19	+	1409	387302275450386	437452290458437	263414299286282	390445419391371	203	229	0.105073	0.576572	0.5,0.43,0.517,0.526,0.499	0.432,0.512,0.446,0.452,0.462	0.034	MXE	chr19:6343801:6343883:6343971:6344079:6343460:6343523:6344406:6344485
1410	ENSMUSG00000024948	Map4k2	chr19	+	1410	142,143,91,187,159	168109108143170	136136127121117	118143201124119	160	155	0.346457	1	0.45,0.56,0.449,0.559,0.475	0.528,0.48,0.38,0.486,0.488	0.026	MXE	chr19:6345443:6345482:6345576:6345610:6345318:6345362:6345727:6345742
1411	ENSMUSG00000041328	Pcf11	chr7	-	1411	158106134157100	195105142164139	187115134148141	135112147126164	244	244	0.0862242	0.51399	0.448,0.502,0.486,0.489,0.418	0.581,0.507,0.477,0.54,0.462	-0.045	MXE	chr7:92663461:92663656:92663966:92664155:92660958:92662076:92665739:92665865
1412	ENSMUSG00000041328	Pcf11	chr7	-	1412	127,79,96,90,74	216141191184127	119,80,91,120,127	188154182152197	244	244	0.252534	0.909983	0.37,0.359,0.334,0.328,0.368	0.388,0.342,0.333,0.441,0.392	-0.027	MXE	chr7:92663966:92664155:92665739:92665865:92663461:92663656:92669428:92669934
1413	ENSMUSG00000027573	Gid8	chr2	+	1413	106,90,90,112,101	307308273375334	40,126,95,77,78	188427293281284	244	244	0.257026	0.913061	0.257,0.226,0.248,0.23,0.232	0.175,0.228,0.245,0.215,0.215	0.023	MXE	chr2:180713190:180713320:180714689:180714886:180710116:180710350:180716858:180717056
1414	ENSMUSG00000028256	Odf2l	chr3	+	1414	120,98,100,119,122	102,79,119,99,124	150139143127154	104129110121132	244	244	0.304574	0.978065	0.541,0.554,0.457,0.546,0.496	0.591,0.519,0.565,0.512,0.538	-0.026	MXE	chr3:145126092:145126225:145127022:145127151:145124210:145124375:145127830:145127890
1415	ENSMUSG00000028256	Odf2l	chr3	+	1415	4,0,2,1,0	0,0,0,0,2	14,6,1,4,0	0,0,0,4,1	199	244	1	1	1.0,NA,1.0,1.0,0.0	1.0,1.0,1.0,0.551,0.0	0.04	MXE	chr3:145145875:145145953:145146762:145146921:145144311:145144416:145148530:145148616
1419	ENSMUSG00000046324	Ermp1	chr19	-	1419	184,77,118,90,111	217110234102193	82,46,130,93,109	148,44,204,100,144	214	244	0.544241	1	0.492,0.444,0.365,0.502,0.396	0.387,0.544,0.421,0.515,0.463	-0.026	MXE	chr19:29628603:29628816:29631342:29631435:29626846:29627067:29632390:29632537
1420	ENSMUSG00000037318	Traf3ip3	chr1	-	1420	1.11912e+18	542489397528528	8.6912e+15	498507445459509	244	184	0.213024	0.848408	0.609,0.654,0.612,0.634,0.614	0.568,0.641,0.618,0.618,0.57	0.022	MXE	chr1:193181305:193181368:193181881:193182017:193179236:193179549:193184466:193184604
1421	ENSMUSG00000037318	Traf3ip3	chr1	-	1421	1.14611e+18	675570523576554	8.22106e+15	613582482503486	244	185	0.317251	0.989184	0.563,0.588,0.552,0.595,0.59	0.504,0.58,0.567,0.598,0.549	0.018	MXE	chr1:193195072:193195136:193195274:193195422:193194519:193194849:193197677:193198077
1422	ENSMUSG00000006398	Cdc20	chr4	-	1422	4.21438e+19	3.73432e+19	3.49548e+19	3.02142e+19	244	244	0.760736	1	0.53,0.549,0.543,0.534,0.517	0.536,0.531,0.534,0.539,0.559	-0.005	MXE	chr4:118434750:118434876:118435472:118435701:118433480:118433598:118435776:118435871
1423	ENSMUSG00000005501	Usp40	chr1	-	1423	56,16,19,15,35	21,16,16,14,20	18,22,18,34,16	4,2,12,9,7	179	175	0.00818167	0.0919213	0.723,0.494,0.537,0.512,0.631	0.815,0.915,0.595,0.787,0.691	-0.181	MXE	chr1:87968395:87968449:87974076:87974134:87967509:87967598:87975807:87975931
1436	ENSMUSG00000020225	Tmbim4	chr10	+	1436	963937778892872	160191205216186	695765742919792	167175178244227	227	155	0.0542836	0.384326	0.804,0.77,0.722,0.738,0.762	0.74,0.749,0.74,0.72,0.704	0.029	MXE	chr10:120217503:120217609:120220750:120220784:120215540:120215649:120222005:120222123
1437	ENSMUSG00000020571	Pdia6	chr12	+	1437	2.49621e+19	6.25356e+19	1.25217e+19	3.3735e+19	179	244	0.930793	1	0.352,0.341,0.325,0.343,0.314	0.336,0.319,0.327,0.342,0.36	-0.002	MXE	chr12:17273944:17274002:17274383:17274510:17270395:17270537:17277197:17277304
1438	ENSMUSG00000020571	Pdia6	chr12	+	1438	2.49321e+19	5.55552e+19	1.25117e+19	2.95448e+19	179	228	0.955505	1	0.364,0.342,0.342,0.338,0.301	0.35,0.315,0.329,0.327,0.362	0.001	MXE	chr12:17273944:17274002:17277197:17277304:17270395:17270537:17278513:17278644
1439	ENSMUSG00000039263	Npepl1	chr2	+	1439	716569487551668	796623548624725	368690628549370	394711675577472	244	232	0.852823	1	0.461,0.465,0.458,0.456,0.467	0.47,0.48,0.469,0.475,0.427	-0.003	MXE	chr2:174120947:174121124:174121478:174121589:174120543:174120667:174122090:174123070
1440	ENSMUSG00000056268	Dennd1b	chr1	+	1440	14,14,26,31,23	8,13,19,8,5	19,11,26,19,28	10,7,12,20,16	222	223	0.359324	1	0.637,0.52,0.579,0.796,0.822	0.656,0.612,0.685,0.488,0.637	0.055	MXE	chr1:139081172:139081273:139090453:139090555:139062860:139062971:139101967:139102093
1441	ENSMUSG00000038010	Ccdc138	chr10	+	1441	59,102,55,90,69	100,127,99,107,87	64,69,89,83,91	162101139182138	242	244	0.0476708	0.351443	0.373,0.447,0.359,0.459,0.444	0.285,0.408,0.392,0.315,0.399	0.057	MXE	chr10:58507520:58507641:58513078:58513257:58499361:58499419:58524137:58524296
1442	ENSMUSG00000038010	Ccdc138	chr10	+	1442	8,21,3,19,6	87112100109101	43,25,18,15,15	115118116165120	244	244	0.0114292	0.121153	0.084,0.158,0.029,0.148,0.056	0.272,0.175,0.134,0.083,0.111	-0.06	MXE	chr10:58513078:58513257:58524137:58524296:58507520:58507641:58527341:58527461
1443	ENSMUSG00000038010	Ccdc138	chr10	+	1443	80,110,97,100,86	65,63,51,65,54	110131101147143	75,66,57,75,58	238	244	0.140141	0.678118	0.558,0.642,0.661,0.612,0.62	0.601,0.67,0.645,0.668,0.717	-0.042	MXE	chr10:58540797:58540914:58544916:58545109:58538248:58538410:58561900:58562077
1444	ENSMUSG00000021938	Pspc1	chr14	-	1444	645544522472569	716553585548609	282327328373418	350400404359423	217	244	0.72254	1	0.503,0.525,0.501,0.492,0.512	0.475,0.479,0.477,0.539,0.526	0.007	MXE	chr14:56761833:56762030:56764148:56764244:56758629:56758714:56771704:56772006
1445	ENSMUSG00000023055	Calcoco1	chr15	-	1445	29,37,21,45,45	31,67,31,66,45	53,67,60,78,71	48,86,73,111,86	212	244	0.51743	1	0.518,0.389,0.438,0.44,0.535	0.56,0.473,0.486,0.447,0.487	-0.027	MXE	chr15:102711342:102711498:102713855:102713946:102710913:102711168:102715741:102715890
1446	ENSMUSG00000023055	Calcoco1	chr15	-	1446	48,65,27,72,60	36,41,21,28,32	96,100,86,106,89	48,69,55,86,40	244	212	0.763169	1	0.537,0.579,0.528,0.691,0.62	0.635,0.557,0.576,0.517,0.659	0.002	MXE	chr15:102713855:102713946:102715741:102715890:102711342:102711498:102716229:102716388
1447	ENSMUSG00000033004	Mycbp2	chr14	-	1447	8,3,4,3,14	13,4,13,6,23	11,17,24,22,24	10,17,28,26,28	244	244	0.0443584	0.336415	0.381,0.429,0.235,0.333,0.378	0.524,0.5,0.462,0.458,0.462	-0.13	MXE	chr14:103174765:103174990:103182353:103182494:103173786:103173919:103184831:103184948
1448	ENSMUSG00000031591	Asah1	chr8	-	1448	161,95,111,91,114	281153142195167	146169140123112	252234233203214	200	196	0.902973	1	0.36,0.378,0.434,0.314,0.401	0.362,0.414,0.371,0.373,0.339	0.006	MXE	chr8:41349549:41349624:41351893:41351972:41348087:41348133:41354013:41354100
1449	ENSMUSG00000031591	Asah1	chr8	-	1449	239143125157203	226167158170148	268261243196239	207207230174148	208	200	0.0246032	0.215206	0.504,0.452,0.432,0.47,0.569	0.555,0.548,0.504,0.52,0.608	-0.062	MXE	chr8:41351893:41351972:41354013:41354100:41349549:41349624:41354826:41354917
1450	ENSMUSG00000044024	Rell2	chr18	+	1450	6,1,5,3,7	23,21,20,31,7	1,1,2,3,1	8,22,16,13,18	188	244	0.0245601	0.21508	0.253,0.058,0.245,0.112,0.565	0.14,0.056,0.14,0.23,0.067	0.12	MXE	chr18:37957088:37957155:37957588:37957774:37956928:37956994:37958013:37958389
1451	ENSMUSG00000026566	Mpzl1	chr1	-	1451	7,24,19,1,14	4,5,0,0,1	4,4,16,26,5	0,2,13,7,10	244	227	0.00682483	0.0792885	0.619,0.817,1.0,1.0,0.929	1.0,0.65,0.534,0.776,0.317	0.218	MXE	chr1:165601749:165601855:165604609:165604742:165592239:165593677:165605608:165605822
1452	ENSMUSG00000037373	Ctbp1	chr5	-	1452	2.75428e+19	1.1951e+18	1.76227e+19	7.57115e+17	244	239	0.831043	1	0.693,0.724,0.705,0.705,0.701	0.695,0.698,0.692,0.718,0.708	0.003	MXE	chr5:33249106:33249224:33249586:33249714:33247722:33248686:33250370:33250501
1453	ENSMUSG00000037373	Ctbp1	chr5	-	1453	2.75328e+19	227266142206196	1.76227e+19	120186205185144	244	239	0.18688	0.790606	0.922,0.91,0.932,0.929,0.926	0.935,0.934,0.919,0.932,0.934	-0.007	MXE	chr5:33249106:33249224:33249586:33249714:33247753:33248683:33250370:33250501
1454	ENSMUSG00000037373	Ctbp1	chr5	-	1454	3.10829e+19	4,0,2,0,5	1.90732e+19	0,6,2,1,0	244	244	1	1	0.999,1.0,0.999,1.0,0.998	1.0,0.998,0.999,1.0,1.0	0	MXE	chr5:33249586:33249714:33250370:33250501:33247722:33248686:33250857:33251072
1455	ENSMUSG00000037373	Ctbp1	chr5	-	1455	3.10829e+19	2.46123e+19	1.90732e+19	1.60124e+19	244	244	0.927779	1	0.558,0.554,0.565,0.559,0.566	0.544,0.57,0.57,0.569,0.557	-0.002	MXE	chr5:33249586:33249714:33250370:33250501:33249106:33249224:33250857:33251072
1456	ENSMUSG00000037373	Ctbp1	chr5	-	1456	3.0353e+19	3.37334e+19	1.97228e+19	2.25735e+19	244	244	0.734831	1	0.474,0.465,0.476,0.449,0.461	0.466,0.439,0.464,0.472,0.455	0.006	MXE	chr5:33259137:33259344:33261008:33261153:33250857:33251072:33266882:33267037
1457	ENSMUSG00000037373	Ctbp1	chr5	-	1457	910882542878833	43,36,20,39,37	5.14104e+15	11,5,5,24,11	244	244	1.05934e-11	6.6253e-10	0.955,0.961,0.964,0.957,0.957	0.979,0.995,0.994,0.97,0.982	-0.025	MXE	chr5:33261008:33261153:33269441:33269634:33250857:33251072:33274778:33274992
1458	ENSMUSG00000037373	Ctbp1	chr5	-	1458	10,6,6,7,13	3.0063e+19	9,5,1,2,0	1.96728e+19	244	244	1	1	0.003,0.002,0.003,0.002,0.005	0.005,0.002,0.0,0.001,0.0	0.001	MXE	chr5:33266882:33267037:33269441:33269634:33261059:33261153:33274547:33274579
1459	ENSMUSG00000038212	Mfsd14b	chr13	-	1459	488398391402393	452333357425349	400302412350471	410255376372385	234	219	0.938927	1	0.503,0.528,0.506,0.47,0.513	0.477,0.526,0.506,0.468,0.534	0.002	MXE	chr13:65069643:65069741:65072004:65072117:65067862:65068005:65073555:65073627
1460	ENSMUSG00000038212	Mfsd14b	chr13	-	1460	506331351415424	441319405414450	402306404377393	426297418348397	236	244	0.960769	1	0.543,0.518,0.473,0.509,0.493	0.494,0.516,0.5,0.528,0.506	-0.002	MXE	chr13:65075483:65075702:65078353:65078468:65074985:65075099:65081399:65081527
1461	ENSMUSG00000047804	Akap10	chr11	-	1461	122,100,100,103,86	100,55,98,82,84	81,105,106,60,75	56,66,104,45,63	231	204	0.725216	1	0.519,0.616,0.474,0.526,0.475	0.561,0.584,0.474,0.541,0.513	-0.013	MXE	chr11:61886699:61886782:61890237:61890347:61877973:61878026:61893379:61893553
1462	ENSMUSG00000047804	Akap10	chr11	-	1462	132,87,80,113,105	142122118111130	72,83,75,75,77	100,123,116,84,101	244	244	0.281127	0.949623	0.482,0.416,0.404,0.504,0.447	0.419,0.403,0.393,0.472,0.433	0.027	MXE	chr11:61900309:61900446:61903906:61904030:61896647:61896792:61904774:61904859
1463	ENSMUSG00000047804	Akap10	chr11	-	1463	90,66,86,79,75	133,101,94,98,91	47,73,81,57,83	79,102,103,69,74	206	244	0.781483	1	0.445,0.436,0.52,0.488,0.494	0.413,0.459,0.482,0.495,0.571	-0.007	MXE	chr11:61903906:61904030:61904774:61904859:61900309:61900446:61909847:61909946
1465	ENSMUSG00000031153	Gripap1	chrX	+	1465	15,2,9,14,4	87,64,47,59,75	28,10,24,11,12	80,102,93,96,66	148	229	0.103537	0.572156	0.211,0.046,0.229,0.269,0.076	0.351,0.132,0.285,0.151,0.22	-0.062	MXE	chrX:7794259:7794286:7794991:7795099:7792275:7792337:7799289:7799428
1466	ENSMUSG00000024900	Cpt1a	chr19	+	1466	257,84,119,173,198	132,63,107,154,121	222176206199240	156136150118140	244	199	0.637833	1	0.614,0.521,0.476,0.478,0.572	0.537,0.513,0.528,0.579,0.583	-0.016	MXE	chr19:3362084:3362222:3364477:3364555:3358175:3358277:3365674:3365782
1467	ENSMUSG00000024900	Cpt1a	chr19	+	1467	255113128220215	221110131207236	237248275222255	276272307249248	244	244	0.196543	0.812704	0.536,0.507,0.494,0.515,0.477	0.462,0.477,0.473,0.471,0.507	0.028	MXE	chr19:3376410:3376575:3378367:3378502:3375092:3375209:3380016:3380169
1468	ENSMUSG00000029202	Pds5a	chr5	-	1468	437247439356495	190108171155199	454264420333490	144126166123192	241	184	0.345675	1	0.637,0.636,0.662,0.637,0.655	0.706,0.615,0.659,0.674,0.661	-0.018	MXE	chr5:65620549:65620612:65622979:65623099:65619619:65619765:65623919:65624052
1469	ENSMUSG00000029202	Pds5a	chr5	-	1469	607320504392568	575362505385534	453339426271570	456320452350613	244	244	0.35862	1	0.514,0.469,0.5,0.505,0.515	0.498,0.514,0.485,0.436,0.482	0.018	MXE	chr5:65627998:65628122:65629918:65630055:65627559:65627764:65631712:65631781
1470	ENSMUSG00000029202	Pds5a	chr5	-	1470	277225269267354	497270459367532	261184210158334	444278404293540	190	244	0.137768	0.67009	0.417,0.517,0.429,0.483,0.461	0.43,0.459,0.4,0.409,0.443	0.033	MXE	chr5:65629918:65630055:65631712:65631781:65627998:65628122:65634171:65634330
1471	ENSMUSG00000029202	Pds5a	chr5	-	1471	342180336252380	218143237212229	314196277188314	225,87,154,146,239	244	208	0.400391	1	0.572,0.518,0.547,0.503,0.586	0.543,0.658,0.605,0.523,0.528	-0.026	MXE	chr5:65664427:65664514:65666107:65666311:65663855:65663953:65696762:65696937
1472	ENSMUSG00000038593	Tctn1	chr5	-	1472	33,31,20,12,14	4,9,5,3,4	6,10,18,18,29	0,3,9,2,4	231	142	0.700205	1	0.835,0.679,0.711,0.711,0.683	1.0,0.672,0.551,0.847,0.817	-0.054	MXE	chr5:122250446:122250467:122251611:122251721:122248439:122248983:122254483:122254566
1473	ENSMUSG00000030528	Blm	chr7	-	1473	204154182125168	187139189168180	138109169153180	158126154129179	240	235	0.680427	1	0.516,0.52,0.485,0.421,0.478	0.461,0.459,0.518,0.537,0.496	-0.01	MXE	chr7:80495989:80496103:80497404:80497523:80494432:80494531:80499752:80499944
1474	ENSMUSG00000030528	Blm	chr7	-	1474	184,89,166,111,138	228156222178193	107,98,134,127,132	142109187145173	244	240	0.184452	0.785203	0.443,0.359,0.424,0.38,0.413	0.426,0.469,0.413,0.463,0.429	-0.036	MXE	chr7:80497404:80497523:80499752:80499944:80495989:80496103:80502282:80502953
1475	ENSMUSG00000020100	Slc29a3	chr10	-	1475	32,20,29,12,57	17,0,3,2,9	30,22,39,18,30	0,0,12,0,0	204	244	0.00787698	0.0894353	0.692,1.0,0.92,0.878,0.883	1.0,1.0,0.795,1.0,1.0	-0.084	MXE	chr10:60723763:60723990:60730569:60730652:60714025:60716490:60750385:60750684
1476	ENSMUSG00000020100	Slc29a3	chr10	-	1476	35,20,25,11,60	26,13,39,29,29	29,18,39,16,21	25,26,47,39,26	204	244	0.266651	0.926024	0.617,0.648,0.434,0.312,0.712	0.581,0.453,0.498,0.329,0.491	0.074	MXE	chr10:60723763:60723990:60730569:60730652:60720860:60721023:60750385:60750684
1477	ENSMUSG00000027774	Gfm1	chr3	+	1477	280235239277263	703455547572516	174250259203264	345482514372440	178	244	0.0914875	0.532871	0.353,0.415,0.375,0.399,0.411	0.409,0.416,0.409,0.428,0.451	-0.032	MXE	chr3:67453669:67453726:67456572:67456710:67451298:67451400:67457887:67457970
1478	ENSMUSG00000014554	Dguok	chr6	-	1478	775669615690663	392336270270359	644872825883803	207298297309319	237	221	0.000133812	0.00266381	0.648,0.65,0.68,0.704,0.633	0.744,0.732,0.721,0.727,0.701	-0.062	MXE	chr6:83480842:83480942:83481346:83481462:83480216:83480436:83486983:83487131
1479	ENSMUSG00000029017	Pmpcb	chr5	+	1479	870764769761741	912712762711730	611784657740629	580710663679729	244	234	0.936481	1	0.478,0.507,0.492,0.507,0.493	0.503,0.514,0.487,0.511,0.453	0.002	MXE	chr5:21742757:21742956:21745977:21746090:21740484:21740614:21746977:21747121
1480	ENSMUSG00000029017	Pmpcb	chr5	+	1480	710662588629566	914711766715743	503594550542602	580710664679729	201	234	0.867847	1	0.475,0.52,0.472,0.506,0.47	0.502,0.493,0.491,0.482,0.49	-0.003	MXE	chr5:21743378:21743458:21745977:21746090:21742757:21742956:21746977:21747121
1481	ENSMUSG00000028438	Kif24	chr4	-	1481	38,61,51,43,44	20,13,22,29,47	58,62,66,60,79	41,32,48,52,37	244	209	0.372019	1	0.619,0.801,0.665,0.559,0.445	0.548,0.624,0.541,0.497,0.647	0.046	MXE	chr4:41409731:41409819:41423451:41423635:41404676:41404798:41428344:41428982
1482	ENSMUSG00000028438	Kif24	chr4	-	1482	27,41,39,28,37	19,30,43,20,29	29,60,22,33,46	47,43,54,36,42	219	244	0.0662596	0.441386	0.613,0.604,0.503,0.609,0.587	0.407,0.609,0.312,0.505,0.55	0.107	MXE	chr4:41413828:41414044:41414901:41414999:41409731:41409819:41423451:41423635
1483	ENSMUSG00000028438	Kif24	chr4	-	1483	38,56,52,48,46	0,1,0,4,2	58,62,65,60,79	0,4,0,7,1	244	219	0.391397	1	1.0,0.98,1.0,0.915,0.954	1.0,0.933,1.0,0.885,0.986	0.009	MXE	chr4:41414901:41414999:41423451:41423635:41409731:41409819:41428344:41428982
1484	ENSMUSG00000028438	Kif24	chr4	-	1484	38,56,52,40,44	19,36,21,33,41	58,62,65,60,79	49,37,54,40,52	244	219	0.537125	1	0.642,0.583,0.69,0.521,0.491	0.515,0.601,0.519,0.574,0.577	0.028	MXE	chr4:41414901:41414999:41423451:41423635:41413547:41414044:41428344:41428982
1485	ENSMUSG00000015478	Rnf5	chr17	-	1485	233262216294289	707665586643653	161316274280219	516910665709609	176	239	0.295091	0.964574	0.309,0.349,0.334,0.383,0.375	0.298,0.32,0.359,0.349,0.328	0.019	MXE	chr17:34601740:34601858:34601933:34601988:34601090:34601666:34602084:34602197
1486	ENSMUSG00000032123	Dpagt1	chr9	+	1486	596503393552508	513410374444431	379498473428443	272386381346414	244	206	0.468864	1	0.495,0.509,0.47,0.512,0.499	0.541,0.521,0.512,0.511,0.475	-0.015	MXE	chr9:44328990:44329137:44331117:44331202:44327952:44328166:44331903:44332017
1487	ENSMUSG00000035949	Fbxw2	chr2	-	1487	759852735744731	646740553661634	494714677694729	523671610662645	244	244	0.123059	0.633008	0.54,0.535,0.571,0.53,0.536	0.486,0.516,0.526,0.512,0.531	0.028	MXE	chr2:34810982:34811116:34812814:34813009:34808513:34808600:34822557:34823067
1488	ENSMUSG00000035949	Fbxw2	chr2	-	1488	37,29,11,33,37	3,2,0,2,4	33,55,53,70,30	1,0,4,1,0	244	244	0.0153865	0.153558	0.925,0.935,1.0,0.943,0.902	0.971,1.0,0.93,0.986,1.0	-0.036	MXE	chr2:34812814:34813009:34822557:34822975:34808513:34808600:34825961:34826070
1489	ENSMUSG00000035949	Fbxw2	chr2	-	1489	138199137168205	3,2,0,2,4	99150134163117	1,0,4,1,0	244	244	1	1	0.979,0.99,1.0,0.988,0.981	0.99,1.0,0.971,0.994,1.0	-0.003	MXE	chr2:34812814:34813009:34822557:34823067:34808513:34808600:34825961:34826070
1490	ENSMUSG00000035949	Fbxw2	chr2	-	1490	56,53,54,33,74	760850735742727	36,83,61,65,41	494714673694729	230	244	0.0715338	0.463049	0.073,0.062,0.072,0.045,0.097	0.072,0.11,0.088,0.09,0.056	-0.013	MXE	chr2:34822557:34823067:34825961:34826070:34811838:34813009:34826171:34826311
1491	ENSMUSG00000020330	Hmmr	chr11	-	1491	434352254363289	445391297365312	327413427411455	376392440476557	244	244	0.771778	1	0.494,0.474,0.461,0.499,0.481	0.465,0.513,0.493,0.463,0.45	0.005	MXE	chr11:40703781:40703935:40705891:40706068:40701394:40702858:40707349:40707449
1492	ENSMUSG00000020330	Hmmr	chr11	-	1492	546456441436439	889767747780705	467582531506531	876928890984931	196	244	0.500508	1	0.433,0.425,0.424,0.41,0.437	0.399,0.438,0.426,0.39,0.415	0.012	MXE	chr11:40715240:40715416:40715868:40715943:40714710:40714859:40721638:40721739
1493	ENSMUSG00000020330	Hmmr	chr11	-	1493	858724736722693	678448434601426	763803813772813	616576522549609	222	196	0.464209	1	0.528,0.588,0.6,0.515,0.59	0.522,0.552,0.579,0.554,0.541	0.015	MXE	chr11:40715868:40715943:40721638:40721739:40715240:40715416:40721829:40721916
1494	ENSMUSG00000020330	Hmmr	chr11	-	1494	876655634618738	717614554638587	694793724735795	682762671689708	208	222	0.426154	1	0.566,0.532,0.55,0.508,0.573	0.521,0.526,0.535,0.532,0.545	0.014	MXE	chr11:40721638:40721739:40721829:40721916:40715868:40715943:40723397:40723586
1495	ENSMUSG00000021646	Mccc2	chr13	-	1495	199115104123119	45,38,41,45,36	83156122117115	13,36,61,37,29	235	186	0.549387	1	0.778,0.705,0.668,0.684,0.723	0.835,0.774,0.613,0.715,0.758	-0.027	MXE	chr13:99971778:99971843:99976408:99976522:99967833:99967933:99988535:99988648
1496	ENSMUSG00000058239	Usf2	chr7	-	1496	10,10,12,9,18	42,37,24,60,65	10,9,13,16,17	40,35,26,31,35	244	244	0.102644	0.568937	0.192,0.213,0.333,0.13,0.217	0.2,0.205,0.333,0.34,0.327	-0.064	MXE	chr7:30955289:30955440:30955799:30956000:30955105:30955193:30956148:30956267
1497	ENSMUSG00000020766	Galk1	chr11	-	1497	1.68112e+19	1.64113e+19	7.92143e+18	9.45151e+18	241	244	0.251708	0.909983	0.509,0.472,0.483,0.486,0.483	0.459,0.49,0.462,0.461,0.463	0.02	MXE	chr11:116010240:116010376:116010562:116010682:116009920:116010102:116011026:116011216
1498	ENSMUSG00000040040	Ift88	chr14	+	1498	1,1,6,3,1	4,1,9,0,4	4,3,3,2,2	8,15,14,2,7	184	178	0.294377	0.963636	0.195,0.492,0.392,1.0,0.195	0.326,0.162,0.172,0.492,0.217	0.181	MXE	chr14:57434794:57434857:57437226:57437283:57430537:57430633:57438241:57438295
1499	ENSMUSG00000033885	Pxk	chr14	+	1499	486407357388453	432433302441384	361427389343381	314354370309366	226	223	0.494846	1	0.526,0.481,0.538,0.465,0.538	0.531,0.543,0.509,0.523,0.507	-0.013	MXE	chr14:8140641:8140746:8141442:8141544:8137989:8138064:8144075:8144237
1500	ENSMUSG00000033885	Pxk	chr14	+	1500	562469423527511	538521414590491	399455384421401	391458477489501	223	244	0.222168	0.867519	0.533,0.496,0.528,0.494,0.532	0.528,0.521,0.468,0.485,0.467	0.023	MXE	chr14:8141442:8141544:8144075:8144237:8140641:8140746:8144593:8144711
1501	ENSMUSG00000033885	Pxk	chr14	+	1501	284272164248250	59,77,47,82,84	182226214230157	47,78,67,39,70	208	191	0.801424	1	0.816,0.764,0.762,0.735,0.732	0.781,0.727,0.746,0.844,0.673	0.008	MXE	chr14:8151494:8151581:8152080:8152150:8150926:8151004:8155285:8155345
1502	ENSMUSG00000033885	Pxk	chr14	+	1502	209178142169193	9,10,5,15,8	138167176143150	5,6,16,6,7	191	181	0.901238	1	0.957,0.944,0.964,0.914,0.958	0.963,0.963,0.912,0.958,0.953	-0.002	MXE	chr14:8152080:8152150:8155285:8155345:8151494:8151581:8163934:8165117
1503	ENSMUSG00000040952	Rps19	chr7	+	1503	82,43,58,57,103	5.37953e+24	57,86,68,57,56	2.83604e+24	202	244	1	1	0.002,0.002,0.002,0.002,0.003	0.002,0.003,0.002,0.002,0.002	0	MXE	chr7:24886106:24886187:24888281:24888465:24885451:24885552:24888906:24888961
1504	ENSMUSG00000024592	C330018D20Rik	chr18	-	1504	33,19,20,25,33	46,37,18,24,23	11,34,35,66,24	21,37,16,55,37	239	178	0.711271	1	0.348,0.277,0.453,0.437,0.517	0.281,0.406,0.62,0.472,0.326	-0.015	MXE	chr18:56958522:56958579:56962400:56962518:56955832:56957921:56973383:56973484
1505	ENSMUSG00000021111	Papola	chr12	+	1505	712565536536753	909711714762773	485555566517588	637654782578690	244	188	0.795632	1	0.376,0.38,0.366,0.351,0.429	0.37,0.395,0.358,0.408,0.396	-0.005	MXE	chr12:105799650:105799824:105800683:105800750:105784693:105784914:105804926:105805008
1506	ENSMUSG00000021111	Papola	chr12	+	1506	976697757723729	2.13715e+19	619733760610726	1.52913e+19	203	231	0.670291	1	0.342,0.34,0.369,0.307,0.358	0.315,0.383,0.342,0.357,0.352	-0.007	MXE	chr12:105804926:105805008:105806486:105806596:105800683:105800750:105807164:105807218
1507	ENSMUSG00000021111	Papola	chr12	+	1507	1.60911e+19	1.46383e+16	1.14911e+18	849731917647898	231	175	0.131929	0.659205	0.454,0.512,0.491,0.452,0.536	0.506,0.537,0.518,0.532,0.481	-0.026	MXE	chr12:105806486:105806596:105807164:105807218:105804926:105805008:105808554:105808666
1508	ENSMUSG00000021111	Papola	chr12	+	1508	25,8,24,11,11	2.39316e+19	6,9,11,5,12	1.70714e+19	175	233	0.530679	1	0.014,0.007,0.02,0.009,0.009	0.005,0.009,0.008,0.005,0.009	0.005	MXE	chr12:105807164:105807218:105808554:105808666:105804926:105805008:105809342:105809432
1509	ENSMUSG00000021111	Papola	chr12	+	1509	1.04277e+15	2.39316e+19	703626778616768	1.70914e+19	175	233	0.1825	0.780825	0.367,0.392,0.392,0.407,0.396	0.354,0.377,0.368,0.386,0.361	0.022	MXE	chr12:105807164:105807218:105808554:105808666:105806486:105806596:105809342:105809432
1510	ENSMUSG00000021111	Papola	chr12	+	1510	1.1269e+17	1.45311e+19	9.4561e+16	1.12174e+17	231	243	0.553348	1	0.449,0.456,0.459,0.456,0.489	0.47,0.465,0.472,0.502,0.451	-0.01	MXE	chr12:105820340:105820450:105823555:105823677:105818779:105818899:105826943:105827086
1511	ENSMUSG00000021111	Papola	chr12	+	1511	2,0,0,1,0	1.12588e+16	0,0,0,0,1	8.14665e+15	243	244	1	1	0.002,0.0,0.0,0.001,0.0	0.0,0.0,0.0,0.0,0.001	0	MXE	chr12:105823555:105823677:105826943:105827086:105784693:105784914:105828280:105828381
1512	ENSMUSG00000021111	Papola	chr12	+	1512	1.47612e+19	1.12588e+16	1.24567e+17	8.14665e+15	243	244	0.675697	1	0.568,0.577,0.573,0.594,0.54	0.606,0.503,0.545,0.568,0.588	0.008	MXE	chr12:105823555:105823677:105826943:105827086:105820340:105820450:105828280:105828381
1513	ENSMUSG00000025178	Pi4k2a	chr19	+	1513	109102109119149	116103123125167	74,129,78,114,84	132157125102119	244	244	0.0836167	0.502839	0.484,0.498,0.47,0.488,0.472	0.359,0.451,0.384,0.528,0.414	0.055	MXE	chr19:42100636:42100837:42104857:42104989:42090434:42090936:42105329:42105483
1514	ENSMUSG00000050471	Fam118b	chr9	-	1514	183122159153181	209161165151142	163284226203177	169281248231180	244	244	0.881067	1	0.467,0.431,0.491,0.503,0.56	0.491,0.503,0.477,0.468,0.496	0.003	MXE	chr9:35227163:35227391:35235230:35235483:35223613:35223742:35244613:35244706
1515	ENSMUSG00000021686	Ap3b1	chr13	+	1515	58,48,87,63,82	127,80,141,101,135	61,66,88,63,82	132110155102150	197	196	0.726023	1	0.312,0.374,0.38,0.383,0.377	0.315,0.374,0.361,0.381,0.352	0.009	MXE	chr13:94390791:94390867:94394718:94394793:94358959:94359231:94403337:94403433
1516	ENSMUSG00000021686	Ap3b1	chr13	+	1516	282155295187221	255150225199216	283207288195331	191238240173329	176	193	0.74772	1	0.548,0.531,0.59,0.508,0.529	0.619,0.488,0.568,0.553,0.525	-0.009	MXE	chr13:94445921:94445976:94446065:94446137:94443918:94444016:94448452:94448515
1517	ENSMUSG00000021686	Ap3b1	chr13	+	1517	330217354280292	353213322243300	299315333276417	282305290233381	244	231	0.423186	1	0.47,0.491,0.51,0.522,0.48	0.501,0.494,0.521,0.529,0.509	-0.016	MXE	chr13:94450952:94451085:94455395:94455505:94448452:94448515:94462395:94462572
1518	ENSMUSG00000021686	Ap3b1	chr13	+	1518	341257323266315	381211397304350	296343408317425	372306327274402	231	244	0.112289	0.601146	0.486,0.563,0.462,0.48,0.487	0.457,0.542,0.569,0.55,0.528	-0.034	MXE	chr13:94455395:94455505:94462395:94462572:94450952:94451085:94471675:94471862
1519	ENSMUSG00000021686	Ap3b1	chr13	+	1519	190134155127170	204177179198198	148147194128209	225195248173299	228	244	0.240053	0.895425	0.499,0.448,0.481,0.407,0.479	0.413,0.447,0.456,0.442,0.428	0.026	MXE	chr13:94501917:94502024:94528164:94528396:94493668:94493741:94531981:94532066
1520	ENSMUSG00000021686	Ap3b1	chr13	+	1520	240160163159246	127104148140131	189226218183279	151141162136204	244	206	0.569964	1	0.615,0.565,0.482,0.489,0.613	0.514,0.575,0.532,0.532,0.536	0.015	MXE	chr13:94528164:94528396:94531981:94532066:94501917:94502024:94542778:94542876
1522	ENSMUSG00000020376	Rnf130	chr11	+	1522	747565522638724	1.50514e+19	572776674682619	1.20415e+19	244	244	0.838971	1	0.332,0.283,0.31,0.356,0.358	0.322,0.345,0.326,0.329,0.3	0.003	MXE	chr11:50052775:50052970:50071170:50071421:50025345:50025647:50085740:50085812
1523	ENSMUSG00000020376	Rnf130	chr11	+	1523	1.0249e+15	1.22499e+15	8.46102e+15	9.42111e+17	204	218	0.857699	1	0.472,0.492,0.491,0.476,0.5	0.49,0.495,0.473,0.479,0.509	-0.003	MXE	chr11:50087378:50087461:50093722:50093819:50085740:50085812:50095775:50095980
1525	ENSMUSG00000044783	Hjurp	chr1	-	1525	172111127128202	493262324389448	136142155140156	439398399326436	191	214	0.541267	1	0.281,0.322,0.305,0.269,0.336	0.258,0.286,0.303,0.325,0.286	0.011	MXE	chr1:88269320:88269413:88275027:88275097:88267947:88268026:88277218:88277285
1526	ENSMUSG00000044783	Hjurp	chr1	-	1526	185123165152236	493262324389448	153169181168191	439398399326436	177	214	0.646843	1	0.312,0.362,0.381,0.321,0.389	0.296,0.339,0.354,0.384,0.346	0.009	MXE	chr1:88269320:88269413:88275041:88275097:88267947:88268026:88277218:88277285
1527	ENSMUSG00000044783	Hjurp	chr1	-	1527	85,61,77,96,103	415257293289463	66,68,79,73,80	322364366261402	158	219	0.156869	0.719183	0.221,0.248,0.267,0.315,0.236	0.221,0.206,0.23,0.279,0.216	0.027	MXE	chr1:88270201:88270299:88272728:88272765:88269320:88269413:88275041:88275097
1528	ENSMUSG00000044783	Hjurp	chr1	-	1528	164108124123195	415257291289463	131137143136147	323364365261402	177	219	0.78943	1	0.328,0.342,0.345,0.345,0.343	0.334,0.318,0.326,0.392,0.312	0.004	MXE	chr1:88270201:88270299:88275041:88275097:88269320:88269413:88277218:88277285
1529	ENSMUSG00000027344	Fsip1	chr2	-	1529	48,79,44,55,52	33,37,21,22,21	32,77,32,28,32	21,64,46,20,33	244	244	0.00061303	0.0103908	0.593,0.681,0.677,0.714,0.712	0.604,0.546,0.41,0.583,0.492	0.148	MXE	chr2:118222325:118222460:118232903:118233059:118204887:118205174:118236913:118237024
1530	ENSMUSG00000023018	Smarcd1	chr15	+	1530	259158182227268	260173167198275	215337242238222	217302290210249	244	238	0.701601	1	0.493,0.471,0.515,0.528,0.487	0.491,0.521,0.449,0.525,0.465	0.009	MXE	chr15:99704330:99704453:99705626:99705743:99703737:99703860:99707310:99707412
1531	ENSMUSG00000024498	Tcerg1	chr18	+	1531	1.54899e+18	144,90,108,100,93	9.31999e+17	94,70,142,105,124	244	184	0.232913	0.884842	0.89,0.892,0.896,0.905,0.898	0.882,0.915,0.869,0.881,0.884	0.01	MXE	chr18:42530647:42530890:42535084:42535147:42523892:42524352:42536177:42536378
1532	ENSMUSG00000024498	Tcerg1	chr18	+	1532	912404532770487	598360430440489	455418534384509	338380450311439	244	244	0.385356	1	0.604,0.529,0.553,0.636,0.499	0.574,0.524,0.543,0.553,0.537	0.018	MXE	chr18:42564082:42564233:42567870:42568035:42560933:42561052:42568427:42568610
1533	ENSMUSG00000049164	Zfp518a	chr19	+	1533	11,7,13,5,4	88,40,53,45,72	8,2,9,1,12	56,32,57,29,43	203	244	0.896766	1	0.131,0.174,0.228,0.118,0.063	0.147,0.07,0.16,0.04,0.251	0.009	MXE	chr19:40897083:40897165:40908058:40908203:40894704:40894790:40911032:40911109
1534	ENSMUSG00000037475	Thoc2	chrX	-	1534	138107121118115	281206262251194	117,83,121,131,123	206180242226237	173	192	0.64934	1	0.353,0.366,0.339,0.343,0.397	0.387,0.339,0.357,0.391,0.365	-0.008	MXE	chrX:41873881:41873952:41879885:41879937:41872564:41872686:41881908:41882000
1535	ENSMUSG00000037475	Thoc2	chrX	-	1535	188134150152133	116,141,108,175,86	139,97,186,150,167	126,93,132,130,124	213	173	0.937628	1	0.568,0.436,0.53,0.414,0.557	0.473,0.459,0.534,0.484,0.522	0.007	MXE	chrX:41879885:41879937:41881908:41882000:41873881:41873952:41897791:41897850
1536	ENSMUSG00000037475	Thoc2	chrX	-	1536	43,39,58,20,41	313237320323221	34,36,46,40,38	275179304289289	180	213	0.859213	1	0.14,0.163,0.177,0.068,0.18	0.128,0.192,0.152,0.141,0.135	-0.004	MXE	chrX:41881908:41882000:41897791:41897850:41879885:41879937:41911800:41911886
1537	ENSMUSG00000035232	Pdk3	chrX	-	1537	850740668670724	913801771767756	584786944805715	7.19845e+15	235	244	0.961696	1	0.492,0.49,0.474,0.476,0.499	0.458,0.491,0.489,0.49,0.495	0.002	MXE	chrX:93768888:93769028:93777308:93777422:93764606:93765255:93781466:93781577
1538	ENSMUSG00000035232	Pdk3	chrX	-	1538	881806742763791	816722669741662	700908926923800	568744972751684	232	235	0.544165	1	0.522,0.531,0.529,0.511,0.548	0.555,0.553,0.491,0.555,0.542	-0.011	MXE	chrX:93777308:93777422:93781466:93781577:93768888:93769028:93782145:93782247
1539	ENSMUSG00000035232	Pdk3	chrX	-	1539	813733609684637	827733654663717	586692855815678	576775905777682	223	232	0.870798	1	0.506,0.51,0.492,0.518,0.48	0.514,0.482,0.496,0.522,0.508	-0.003	MXE	chrX:93781466:93781577:93782145:93782247:93777308:93777422:93783779:93783856
1540	ENSMUSG00000035232	Pdk3	chrX	-	1540	572482402437577	492397303375357	388507663536510	283374399363321	244	193	0.0560149	0.391991	0.479,0.49,0.512,0.48,0.561	0.52,0.517,0.568,0.539,0.557	-0.036	MXE	chrX:93808870:93808942:93813926:93814068:93802208:93802393:93831846:93832201
1541	ENSMUSG00000013701	Timm23	chr14	-	1541	1.83413e+19	5.16144e+19	7.70133e+18	2.54837e+19	180	232	0.535057	1	0.314,0.28,0.291,0.308,0.317	0.28,0.314,0.298,0.283,0.291	0.009	MXE	chr14:32189143:32189254:32191341:32191400:32180161:32180670:32193402:32193487
1542	ENSMUSG00000013701	Timm23	chr14	-	1542	2.61021e+19	5.16244e+19	1.2082e+19	2.54237e+19	206	232	0.634131	1	0.363,0.346,0.337,0.343,0.363	0.349,0.378,0.34,0.323,0.327	0.007	MXE	chr14:32189143:32189254:32193402:32193487:32180161:32180670:32193853:32193947
1543	ENSMUSG00000013701	Timm23	chr14	-	1543	1,0,0,0,0	5.16244e+19	0,0,0,0,0	2.54237e+19	170	232	1	1	0.0,0.0,0.0,0.0,0.0	0.0,0.0,0.0,0.0,0.0	0	MXE	chr14:32189143:32189254:32193402:32193451:32180496:32180670:32193853:32193947
1544	ENSMUSG00000013701	Timm23	chr14	-	1544	16,13,9,16,10	5.16044e+19	12,9,7,15,5	2.54338e+19	206	232	1	1	0.003,0.003,0.003,0.005,0.003	0.005,0.003,0.002,0.004,0.002	0	MXE	chr14:32189143:32189254:32193402:32193487:32180506:32180670:32198968:32199027
1545	ENSMUSG00000013701	Timm23	chr14	-	1545	2.61021e+19	5,0,2,6,0	1.2082e+19	4,5,0,6,5	206	180	1	1	0.998,1.0,0.999,0.996,1.0	0.996,0.997,1.0,0.996,0.996	0.002	MXE	chr14:32191341:32191400:32193402:32193487:32180161:32180670:32193853:32193947
1546	ENSMUSG00000013701	Timm23	chr14	-	1546	1,0,0,0,0	5,0,2,6,0	0,0,0,0,0	4,5,0,6,5	170	180	1	1	0.175,NA,0.0,0.0,NA	0.0,0.0,NA,0.0,0.0	0.058	MXE	chr14:32191341:32191400:32193402:32193451:32180496:32180670:32193853:32193947
1547	ENSMUSG00000013701	Timm23	chr14	-	1547	0,0,1,0,0	2.41622e+19	0,0,7,0,0	1.28519e+19	170	180	1	1	0.0,0.0,0.001,0.0,0.0	0.0,0.0,0.004,0.0,0.0	-0.001	MXE	chr14:32191341:32191400:32193402:32193451:32189143:32189254:32193853:32193947
1548	ENSMUSG00000013701	Timm23	chr14	-	1548	2.60921e+19	2.41622e+19	1.2142e+19	1.28519e+19	206	180	0.429003	1	0.485,0.449,0.461,0.434,0.473	0.452,0.478,0.439,0.446,0.422	0.013	MXE	chr14:32191341:32191400:32193402:32193487:32189143:32189254:32193853:32193947
1549	ENSMUSG00000013701	Timm23	chr14	-	1549	1.08681e+15	6,0,0,0,0	467922742726615	0,0,0,0,0	180	206	1	1	0.995,1.0,1.0,1.0,1.0	1.0,1.0,1.0,1.0,1.0	-0.001	MXE	chr14:32193402:32193487:32198968:32199027:32180161:32180670:32201642:32201898
1550	ENSMUSG00000013701	Timm23	chr14	-	1550	2.59222e+19	15,13,10,16,10	1.20521e+19	14,9,16,15,5	215	206	1	1	0.994,0.994,0.994,0.991,0.996	0.988,0.996,0.991,0.991,0.997	0.001	MXE	chr14:32193402:32193487:32193853:32193947:32189143:32189254:32198968:32199027
1551	ENSMUSG00000013701	Timm23	chr14	-	1551	2.59022e+19	3.49229e+19	1.20521e+19	1.65527e+19	215	206	0.608628	1	0.415,0.418,0.4,0.435,0.422	0.411,0.427,0.409,0.41,0.391	0.008	MXE	chr14:32193402:32193487:32193853:32193947:32191286:32191400:32198968:32199027
1552	ENSMUSG00000013701	Timm23	chr14	-	1552	1.11083e+15	2.6752e+19	483943750743627	1.2402e+19	180	215	0.81124	1	0.331,0.329,0.339,0.34,0.346	0.318,0.358,0.312,0.349,0.331	0.003	MXE	chr14:32193853:32193947:32198968:32199027:32193402:32193487:32201642:32201846
1553	ENSMUSG00000051730	Mettl5	chr2	-	1553	912450485792412	391153149365157	405399421351401	156136141137167	204	173	0.656471	1	0.664,0.714,0.734,0.648,0.69	0.688,0.713,0.717,0.685,0.671	-0.005	MXE	chr2:69873883:69873935:69879101:69879184:69871731:69871781:69880766:69880948
1554	ENSMUSG00000051730	Mettl5	chr2	-	1554	1.03082e+15	223,76,74,101,81	606682700668714	84,79,93,63,83	244	173	0.304692	0.978065	0.766,0.884,0.879,0.831,0.855	0.836,0.86,0.842,0.883,0.859	-0.013	MXE	chr2:69873883:69873935:69880766:69880948:69871731:69871781:69881296:69881411
1557	ENSMUSG00000028796	Phc2	chr4	+	1557	64,76,41,83,70	491523439557601	61,115,60,69,47	426643498506479	244	236	0.514706	1	0.112,0.123,0.083,0.126,0.101	0.122,0.147,0.104,0.117,0.087	-0.006	MXE	chr4:128745001:128745131:128745789:128745904:128743353:128743461:128747100:128747242
1558	ENSMUSG00000031176	Dynlt3	chrX	-	1558	3,5,1,7,10	320201215241242	11,6,11,4,10	376250312322351	163	244	0.322709	0.995041	0.014,0.036,0.007,0.042,0.058	0.042,0.035,0.05,0.018,0.041	-0.006	MXE	chrX:9657040:9657164:9660979:9661021:9656275:9656457:9662868:9663003
1559	ENSMUSG00000054302	Eapp	chr12	-	1559	773604576506656	850743689778777	522762664605593	6.25102e+15	217	233	0.826005	1	0.494,0.466,0.473,0.411,0.475	0.473,0.445,0.469,0.452,0.505	-0.005	MXE	chr12:54685859:54685971:54691999:54692095:54678509:54678623:54692774:54692956
1560	ENSMUSG00000006057	Atp5g1	chr11	-	1560	986754807752870	6.87843e+19	401770709613518	2.89347e+19	199	244	0.835737	1	0.149,0.177,0.163,0.164,0.145	0.145,0.167,0.158,0.169,0.148	0.002	MXE	chr11:96073522:96073701:96073961:96074039:96068851:96073218:96074986:96075033
1561	ENSMUSG00000039382	Wdr45	chrX	+	1561	131,127,97,130,118	197146109161188	94116111129104	141228201196166	226	227	0.0175921	0.170431	0.4,0.466,0.472,0.448,0.387	0.401,0.338,0.357,0.398,0.386	0.059	MXE	chrX:7724186:7724291:7725930:7726036:7724023:7724098:7726197:7726292
1562	ENSMUSG00000039382	Wdr45	chrX	+	1562	131,125,97,130,118	192153117164170	94116111129102	157188181187153	226	216	0.0816012	0.495884	0.395,0.438,0.442,0.431,0.399	0.364,0.371,0.37,0.397,0.389	0.043	MXE	chrX:7724186:7724291:7726197:7726292:7724023:7724098:7726685:7726765
1563	ENSMUSG00000025792	Slc25a10	chr11	+	1563	273347195310342	216189135174227	171294280248244	133189221187157	214	199	0.220793	0.865015	0.54,0.631,0.573,0.624,0.584	0.545,0.591,0.541,0.552,0.591	0.026	MXE	chr11:120497013:120497106:120497383:120497461:120496635:120496706:120497919:120497963
1564	ENSMUSG00000000167	Pih1d2	chr9	+	1564	4,10,7,8,6	11,1,4,4,2	2,4,7,5,2	12,4,13,2,6	244	244	0.0218996	0.198979	0.267,0.909,0.636,0.667,0.75	0.143,0.5,0.35,0.714,0.25	0.254	MXE	chr9:50618445:50618649:50619754:50619878:50617320:50617598:50620944:50621190
1565	ENSMUSG00000000167	Pih1d2	chr9	+	1565	4,10,7,8,6	0,0,0,2,0	2,4,7,5,2	0,1,1,0,0	244	205	1	1	1.0,1.0,1.0,0.771,1.0	1.0,0.771,0.855,1.0,1.0	0.029	MXE	chr9:50618445:50618649:50619754:50619838:50617382:50617598:50620944:50621190
1566	ENSMUSG00000024997	Prdx3	chr19	-	1566	2.12117e+19	2.29618e+19	1.05117e+19	1.28718e+19	225	244	0.380407	1	0.5,0.501,0.503,0.489,0.498	0.47,0.508,0.48,0.481,0.478	0.015	MXE	chr19:60865165:60865331:60867515:60867619:60864050:60864719:60870003:60870139
1567	ENSMUSG00000034075	Zdhhc5	chr2	-	1567	316189262206272	193128145182205	241189274193211	170165207124174	244	234	0.307504	0.980215	0.611,0.586,0.634,0.52,0.56	0.576,0.523,0.559,0.599,0.538	0.023	MXE	chr2:84691125:84691238:84691885:84692009:84689849:84690709:84692332:84692465
1568	ENSMUSG00000034075	Zdhhc5	chr2	-	1568	89,59,47,61,83	250160176198248	49,65,109,35,43	199137254200188	244	243	0.47484	1	0.262,0.269,0.21,0.235,0.25	0.197,0.321,0.299,0.148,0.186	0.015	MXE	chr2:84702332:84702454:84710317:84711472:84696242:84696400:84714982:84715180
1569	ENSMUSG00000038290	Smg6	chr11	+	1569	62,48,50,69,62	38,18,17,34,18	82,61,75,61,128	27,28,28,31,38	244	183	0.559232	1	0.55,0.667,0.688,0.603,0.721	0.695,0.62,0.668,0.596,0.716	-0.013	MXE	chr11:74946006:74946219:74981851:74981913:74945521:74945632:74990069:74990215
1570	ENSMUSG00000038290	Smg6	chr11	+	1570	71,40,49,51,61	77,26,44,40,40	54,70,74,56,89	70,45,51,38,67	244	244	0.802906	1	0.48,0.606,0.527,0.56,0.604	0.435,0.609,0.592,0.596,0.571	-0.005	MXE	chr11:75053761:75053963:75139192:75139369:75041867:75042036:75142756:75142903
1571	ENSMUSG00000041057	Wdr43	chr17	+	1571	5,8,14,4,2	1.45811e+19	4,10,0,10,0	6.49747e+15	244	208	1	1	0.003,0.006,0.01,0.003,0.001	0.005,0.011,0.0,0.009,0.0	0	MXE	chr17:71642704:71642833:71648772:71648859:71640233:71640320:71650016:71650048
1572	ENSMUSG00000026289	Atg16l1	chr1	+	1572	114,64,76,91,88	2,9,4,6,4	54,37,63,55,59	0,0,0,4,0	178	169	7.24746e-05	0.00156299	0.982,0.871,0.947,0.935,0.954	1.0,1.0,1.0,0.929,1.0	-0.048	MXE	chr1:87774812:87774869:87775080:87775128:87774144:87774231:87775756:87775859
1573	ENSMUSG00000031311	Nono	chrX	+	1573	119,75,100,116,125	3.02523e+19	100142127115106	2.05527e+19	181	244	0.075742	0.478488	0.05,0.042,0.057,0.058,0.058	0.062,0.067,0.061,0.063,0.056	-0.009	MXE	chrX:101430492:101430552:101437208:101437377:101429554:101429762:101439486:101439680
1574	ENSMUSG00000031311	Nono	chrX	+	1574	7,3,7,4,11	3.02523e+19	8,9,2,12,5	2.05527e+19	178	244	1	1	0.003,0.002,0.004,0.002,0.005	0.005,0.005,0.001,0.007,0.003	-0.001	MXE	chrX:101430495:101430552:101437208:101437377:101429734:101429762:101439486:101439680
1575	ENSMUSG00000031311	Nono	chrX	+	1575	2.01617e+19	4.32335e+19	1.56919e+19	2.87742e+19	244	244	0.933597	1	0.318,0.332,0.311,0.346,0.37	0.353,0.308,0.333,0.349,0.327	0.001	MXE	chrX:101437208:101437377:101439486:101439680:101430492:101430552:101441515:101441817
1576	ENSMUSG00000032185	Carm1	chr9	+	1576	569368400370474	622444414491564	248314361238287	252387393237380	211	244	0.705922	1	0.514,0.489,0.528,0.466,0.493	0.532,0.484,0.515,0.537,0.466	-0.009	MXE	chr9:21586444:21586534:21586900:21587038:21586166:21586252:21587124:21587214
1577	ENSMUSG00000032185	Carm1	chr9	+	1577	612442444469471	461314270378380	253347403264354	163292250219254	244	211	0.875972	1	0.534,0.549,0.587,0.518,0.517	0.573,0.507,0.582,0.51,0.547	-0.003	MXE	chr9:21586900:21587038:21587124:21587214:21586444:21586534:21587290:21587403
1578	ENSMUSG00000075704	Txnrd2	chr16	+	1578	77,95,59,85,71	81,113,82,71,58	52,105,87,105,83	66,98,109,101,69	214	193	0.934991	1	0.462,0.431,0.394,0.519,0.525	0.415,0.491,0.419,0.484,0.52	0	MXE	chr16:18472793:18472886:18474681:18474753:18472153:18472249:18475521:18475619
1579	ENSMUSG00000025366	Esyt1	chr10	-	1579	875492648636641	608362396488447	541680711475593	408471521405475	204	170	0.239396	0.89431	0.545,0.531,0.577,0.521,0.544	0.525,0.546,0.532,0.494,0.51	0.022	MXE	chr10:128516532:128516581:128516675:128516758:128516358:128516448:128516953:128517130
1580	ENSMUSG00000025366	Esyt1	chr10	-	1580	1.35682e+17	833527546616589	9.21117e+16	475586698477589	244	204	0.668137	1	0.576,0.565,0.598,0.591,0.619	0.618,0.625,0.57,0.586,0.586	-0.007	MXE	chr10:128516675:128516758:128516953:128517130:128516532:128516581:128517248:128517395
1581	ENSMUSG00000026356	Dars	chr1	-	1581	973703628608606	2.81723e+19	527853790772750	1.88423e+19	164	202	0.779612	1	0.298,0.272,0.264,0.288,0.289	0.256,0.313,0.287,0.298,0.278	-0.004	MXE	chr1:128368364:128368445:128369492:128369535:128366920:128367032:128372139:128372286
1582	ENSMUSG00000026356	Dars	chr1	-	1582	3.62826e+19	954738685663615	2.15729e+19	614800799722785	244	164	0.692261	1	0.719,0.707,0.712,0.697,0.714	0.702,0.707,0.711,0.706,0.693	0.006	MXE	chr1:128369492:128369535:128372139:128372286:128368364:128368445:128373936:128374084
1583	ENSMUSG00000026356	Dars	chr1	-	1583	4.1993e+19	4.13331e+19	2.56232e+19	2.45133e+19	244	244	0.941259	1	0.504,0.495,0.509,0.514,0.493	0.511,0.495,0.49,0.501,0.512	0.001	MXE	chr1:128372139:128372286:128373936:128374084:128369492:128369535:128376177:128376312
1584	ENSMUSG00000026356	Dars	chr1	-	1584	1.57213e+18	1.3791e+18	1.03315e+19	9.51131e+18	202	181	0.552706	1	0.505,0.523,0.52,0.518,0.477	0.493,0.513,0.496,0.496,0.492	0.011	MXE	chr1:128387116:128387176:128389118:128389199:128378765:128378877:128391270:128391373
1585	ENSMUSG00000026356	Dars	chr1	-	1585	1.94917e+19	1.33813e+18	1.2952e+19	9.46133e+18	224	202	0.992512	1	0.568,0.546,0.56,0.58,0.584	0.552,0.581,0.539,0.595,0.571	0	MXE	chr1:128389118:128389199:128391270:128391373:128387116:128387176:128405365:128405468
1586	ENSMUSG00000001419	Mef2d	chr3	+	1586	725574594716948	33,8,16,14,21	653749829702715	12,17,8,17,23	244	244	0.236336	0.890106	0.956,0.986,0.974,0.981,0.978	0.982,0.978,0.99,0.976,0.969	-0.004	MXE	chr3:88158033:88158171:88158220:88158355:88156321:88156525:88159121:88159332
1587	ENSMUSG00000001419	Mef2d	chr3	+	1587	28,4,14,7,20	57,63,69,67,77	9,8,11,9,14	76,84,77,64,71	244	178	0.0546954	0.385798	0.264,0.044,0.129,0.071,0.159	0.08,0.065,0.094,0.093,0.126	0.042	MXE	chr3:88159121:88159332:88159535:88159592:88156321:88156525:88161190:88161381
1588	ENSMUSG00000015377	Dennd6b	chr15	-	1588	36,39,24,40,31	43,42,35,45,34	17,24,24,15,12	18,26,34,25,9	187	186	0.886777	1	0.454,0.48,0.405,0.469,0.476	0.484,0.479,0.412,0.374,0.57	-0.007	MXE	chr15:89186362:89186427:89186753:89186819:89186171:89186261:89186955:89187243
1589	ENSMUSG00000015377	Dennd6b	chr15	-	1589	3,3,1,4,0	43,42,35,42,34	3,5,6,1,5	18,26,34,34,9	164	186	0.00409736	0.0516819	0.073,0.075,0.031,0.097,0.0	0.159,0.179,0.167,0.032,0.387	-0.13	MXE	chr15:89186362:89186427:89186955:89186998:89186171:89186261:89187147:89187243
1590	ENSMUSG00000015377	Dennd6b	chr15	-	1590	25,17,35,20,29	43,42,35,42,34	5,2,13,2,2	18,26,34,34,9	216	186	4.77781e-06	0.000132806	0.334,0.258,0.463,0.291,0.423	0.193,0.062,0.248,0.048,0.161	0.211	MXE	chr15:89186362:89186427:89186955:89187050:89186171:89186261:89187147:89187243
1591	ENSMUSG00000015377	Dennd6b	chr15	-	1591	3,3,1,4,0	49,42,35,45,37	3,5,6,1,5	24,32,41,28,23	164	244	0.00779831	0.0889073	0.083,0.096,0.041,0.117,0.0	0.157,0.189,0.179,0.05,0.244	-0.096	MXE	chr15:89186362:89186819:89186955:89186998:89186171:89186261:89187147:89187243
1592	ENSMUSG00000015377	Dennd6b	chr15	-	1592	25,17,35,20,29	49,42,35,45,37	5,2,13,2,2	24,32,41,28,23	216	244	3.01231e-07	1.05642e-05	0.366,0.314,0.53,0.334,0.47	0.191,0.066,0.264,0.075,0.089	0.266	MXE	chr15:89186362:89186819:89186955:89187050:89186171:89186261:89187147:89187243
1593	ENSMUSG00000015377	Dennd6b	chr15	-	1593	3,3,1,4,0	0,2,0,6,0	3,5,6,1,5	0,3,0,0,5	164	187	1	1	1.0,0.631,1.0,0.432,NA	1.0,0.655,1.0,1.0,0.533	-0.072	MXE	chr15:89186753:89186819:89186955:89186998:89186171:89186261:89187147:89187243
1594	ENSMUSG00000015377	Dennd6b	chr15	-	1594	25,17,35,20,29	0,2,0,6,0	5,2,13,2,2	0,3,0,0,5	216	187	0.182948	0.781703	1.0,0.88,1.0,0.743,1.0	1.0,0.366,1.0,1.0,0.257	0.2	MXE	chr15:89186753:89186819:89186955:89187050:89186171:89186261:89187147:89187243
1595	ENSMUSG00000015377	Dennd6b	chr15	-	1595	25,17,35,20,28	18,17,19,18,16	5,2,13,2,2	11,5,9,7,11	216	187	0.00195978	0.0282307	0.546,0.464,0.615,0.49,0.602	0.282,0.257,0.556,0.198,0.136	0.258	MXE	chr15:89186753:89186819:89186955:89187050:89186362:89186427:89187147:89187243
1596	ENSMUSG00000031555	Adam9	chr8	-	1596	77,56,54,57,61	64,44,43,52,32	54,12,40,43,38	44,13,32,20,36	244	187	0.947868	1	0.48,0.494,0.49,0.457,0.594	0.485,0.414,0.489,0.622,0.447	0.012	MXE	chr8:24995109:24995175:24996654:24996850:24993043:24993115:24997742:24997790
1597	ENSMUSG00000056076	Eif3b	chr5	+	1597	1.68412e+19	5.31336e+19	8.32111e+16	2.53338e+19	168	244	0.924098	1	0.315,0.318,0.324,0.299,0.302	0.323,0.296,0.321,0.31,0.302	0.001	MXE	chr5:140430970:140431017:140432923:140433134:140430261:140430328:140436247:140436320
1598	ENSMUSG00000056076	Eif3b	chr5	+	1598	0,1,0,0,0	2.82119e+19	3,1,0,0,0	1.32219e+19	244	194	1	1	0.0,0.0,0.0,0.0,0.0	0.002,0.0,0.0,0.0,0.0	0	MXE	chr5:140432923:140433134:140436247:140436320:140430261:140430328:140437284:140437407
1599	ENSMUSG00000056076	Eif3b	chr5	+	1599	5.56241e+19	2.82119e+19	2.7644e+19	1.32219e+19	244	194	0.822848	1	0.611,0.638,0.636,0.638,0.642	0.624,0.629,0.627,0.644,0.622	0.004	MXE	chr5:140432923:140433134:140436247:140436320:140430970:140431017:140437284:140437407
1600	ENSMUSG00000052906	Ubxn8	chr8	-	1600	195131185154160	162151134159182	102149157125193	123165182117150	244	244	0.580233	1	0.546,0.465,0.58,0.492,0.468	0.453,0.475,0.463,0.517,0.563	0.016	MXE	chr8:33629236:33629374:33633501:33633627:33626323:33626365:33635288:33635359
1602	ENSMUSG00000009470	Tnpo1	chr13	-	1602	442364360365356	455380410360385	221279286190282	255257345282338	220	217	0.200575	0.821448	0.489,0.486,0.464,0.5,0.477	0.461,0.517,0.45,0.399,0.451	0.028	MXE	chr13:98852854:98852950:98853399:98853498:98850107:98850183:98855142:98855230
1603	ENSMUSG00000009470	Tnpo1	chr13	-	1603	401310373362460	628485594553602	234254305255273	385378395387473	244	244	0.855594	1	0.39,0.39,0.386,0.396,0.433	0.378,0.402,0.436,0.397,0.366	0.003	MXE	chr13:98859762:98859988:98860640:98860793:98858385:98858557:98863707:98863876
1604	ENSMUSG00000022757	Tfg	chr16	-	1604	1.08367e+15	1.30612e+18	664782733693719	9.05133e+18	205	244	0.860013	1	0.497,0.398,0.433,0.471,0.389	0.466,0.413,0.447,0.433,0.45	-0.004	MXE	chr16:56704426:56704573:56705610:56705694:56701068:56701236:56712610:56712840
1605	ENSMUSG00000021177	Tdp1	chr12	+	1605	265267195294283	357357260281343	234381243279283	284409367337347	170	188	0.935379	1	0.451,0.453,0.453,0.536,0.477	0.477,0.507,0.423,0.478,0.474	0.002	MXE	chr12:99912274:99912323:99914050:99914117:99911594:99911780:99915449:99915557
1606	ENSMUSG00000021177	Tdp1	chr12	+	1606	0,0,3,2,0	492488357405457	2,2,0,1,0	366529505399418	224	230	1	1	0.0,0.0,0.009,0.005,0.0	0.006,0.004,0.0,0.003,0.0	0	MXE	chr12:99935004:99935107:99945239:99945348:99906035:99906128:99954962:99955214
1607	ENSMUSG00000021177	Tdp1	chr12	+	1607	553492356419461	504490363407462	431571546473445	372530504399418	224	230	0.269944	0.931709	0.53,0.508,0.502,0.514,0.506	0.543,0.525,0.527,0.549,0.522	-0.021	MXE	chr12:99935004:99935107:99945239:99945348:99915449:99915557:99954962:99955214
1608	ENSMUSG00000002603	Tgfb1	chr7	+	1608	1.60313e+19	1.0891e+18	1.11216e+19	7.44112e+15	239	199	0.90476	1	0.551,0.524,0.556,0.535,0.538	0.554,0.536,0.547,0.535,0.543	-0.002	MXE	chr7:25694222:25694340:25696917:25696995:25692376:25692537:25697124:25697213
1609	ENSMUSG00000002603	Tgfb1	chr7	+	1609	1.00485e+16	1.32012e+19	7.81105e+15	9.73143e+18	199	244	0.762971	1	0.483,0.46,0.496,0.477,0.465	0.496,0.474,0.464,0.47,0.504	-0.005	MXE	chr7:25696917:25696995:25697124:25697272:25694222:25694340:25704124:25704278
1610	ENSMUSG00000009549	Srp14	chr2	-	1610	174146111124171	2.17619e+19	126196141183137	2.08626e+19	194	234	0.351238	1	0.088,0.084,0.078,0.079,0.085	0.068,0.083,0.075,0.088,0.072	0.006	MXE	chr2:118478920:118479033:118479377:118479450:118476826:118476859:118479590:118479711
1611	ENSMUSG00000040532	Abhd11	chr5	+	1611	451344402400480	496373401337409	219428488285286	231434453335285	244	244	0.468892	1	0.476,0.48,0.501,0.543,0.54	0.487,0.497,0.519,0.46,0.501	0.015	MXE	chr5:135011209:135011380:135011483:135011665:135010886:135011060:135011886:135012131
1612	ENSMUSG00000040532	Abhd11	chr5	+	1612	14,7,12,10,12	496373401337409	10,25,12,14,13	231434453335285	244	244	0.01818	0.1747	0.027,0.018,0.029,0.029,0.029	0.041,0.054,0.026,0.04,0.044	-0.015	MXE	chr5:135011240:135011380:135011483:135011665:135010886:135011060:135011886:135011976
1614	ENSMUSG00000026395	Ptprc	chr1	-	1614	608267320456373	443264357330382	451301444315485	390291487342479	244	244	0.244821	0.901906	0.578,0.503,0.473,0.58,0.494	0.536,0.508,0.477,0.479,0.503	0.025	MXE	chr1:138111151:138111310:138112190:138112331:138107774:138107909:138113563:138113779
1615	ENSMUSG00000026395	Ptprc	chr1	-	1615	0,0,0,0,2	600259317439360	1,2,5,0,2	445297438315472	193	244	1	1	0.0,0.0,0.0,0.0,0.007	0.003,0.008,0.014,0.0,0.005	-0.005	MXE	chr1:138113563:138113779:138116953:138117025:138112190:138112331:138126302:138126326
1616	ENSMUSG00000026395	Ptprc	chr1	-	1616	35,11,12,15,27	89,49,64,65,59	4,11,5,5,14	78,55,76,76,101	193	145	1.32508e-07	5.09928e-06	0.228,0.144,0.123,0.148,0.256	0.037,0.131,0.047,0.047,0.094	0.109	MXE	chr1:138115618:138115642:138116953:138117025:138113563:138113779:138120019:138120166
1617	ENSMUSG00000026395	Ptprc	chr1	-	1617	12,0,0,3,5	89,49,64,65,59	1,1,5,0,2	78,55,76,76,99	193	145	0.00591487	0.0700175	0.092,0.0,0.0,0.034,0.06	0.01,0.013,0.047,0.0,0.015	0.02	MXE	chr1:138115618:138115642:138116953:138117025:138113563:138113779:138126302:138126326
1618	ENSMUSG00000026395	Ptprc	chr1	-	1618	34,25,28,38,56	251163215245250	31,13,15,15,41	325169331223365	244	193	7.84064e-07	2.58088e-05	0.097,0.108,0.093,0.109,0.151	0.07,0.057,0.035,0.051,0.082	0.053	MXE	chr1:138116953:138117025:138120019:138120166:138115618:138115642:138126302:138126326
1619	ENSMUSG00000027361	Gabpb1	chr2	-	1619	794756579791667	486491395461491	788944846988793	460499548522475	244	237	0.0978924	0.555011	0.613,0.599,0.587,0.625,0.569	0.625,0.648,0.6,0.648,0.619	-0.029	MXE	chr2:126639228:126639344:126646562:126646748:126627441:126630382:126650067:126650181
1620	ENSMUSG00000027361	Gabpb1	chr2	-	1620	149121126159155	486491395461491	157178184111164	460499548522475	244	237	0.700774	1	0.229,0.193,0.237,0.251,0.235	0.249,0.257,0.246,0.171,0.251	-0.006	MXE	chr2:126639228:126639344:126646562:126646745:126628912:126630382:126650067:126650181
1621	ENSMUSG00000027361	Gabpb1	chr2	-	1621	866680499712660	744790582699636	833816864886803	740930904880804	244	233	0.936158	1	0.526,0.451,0.45,0.493,0.498	0.518,0.456,0.477,0.49,0.488	-0.002	MXE	chr2:126650508:126650620:126652232:126652427:126647747:126650181:126653554:126653722
1622	ENSMUSG00000027361	Gabpb1	chr2	-	1622	0,1,0,3,0	392373326371372	3,0,0,2,0	480446480448475	219	229	1	1	0.0,0.003,0.0,0.008,0.0	0.006,0.0,0.0,0.005,0.0	0	MXE	chr2:126658469:126658577:126662990:126663088:126653554:126653722:126676033:126676337
1623	ENSMUSG00000019951	Uhrf1bp1l	chr10	+	1623	133,89,97,90,141	130,79,84,56,103	103,98,126,93,130	92,79,109,82,117	244	244	0.574141	1	0.506,0.53,0.536,0.616,0.578	0.528,0.554,0.536,0.531,0.526	0.018	MXE	chr10:89781126:89781267:89782569:89782740:89779834:89780024:89787104:89787285
1624	ENSMUSG00000019951	Uhrf1bp1l	chr10	+	1624	85,41,81,73,63	92,73,101,58,64	52,70,68,75,85	84,63,91,95,105	205	244	0.52992	1	0.524,0.401,0.488,0.6,0.54	0.424,0.569,0.471,0.484,0.491	0.023	MXE	chr10:89789297:89789381:89790550:89790733:89787104:89787285:89791362:89791481
1625	ENSMUSG00000030521	Mphosph10	chr7	-	1625	758513488512582	621482422401444	354367538463431	269281452345434	244	189	0.878742	1	0.486,0.452,0.473,0.497,0.504	0.505,0.503,0.48,0.51,0.435	-0.004	MXE	chr7:64384301:64384369:64385678:64385820:64382890:64383028:64387448:64387617
1626	ENSMUSG00000030521	Mphosph10	chr7	-	1626	888716716617745	927696646569687	482524730507688	440474728522605	244	244	0.899996	1	0.489,0.507,0.526,0.52,0.52	0.523,0.525,0.501,0.493,0.532	-0.002	MXE	chr7:64385678:64385820:64387448:64387617:64384301:64384369:64388865:64389023
1627	ENSMUSG00000039968	Rsbn1l	chr5	-	1627	89,55,58,49,83	39,26,4,11,13	61,94,88,56,69	32,20,26,15,26	232	244	0.264409	0.923496	0.706,0.69,0.938,0.824,0.87	0.667,0.832,0.781,0.797,0.736	0.043	MXE	chr5:20919524:20920162:20927619:20927730:20908106:20908244:20951256:20951822
1628	ENSMUSG00000020458	Rtn4	chr11	+	1628	80,62,45,63,78	148127137104135	9,12,8,10,7	207241206238284	244	244	0	0	0.351,0.328,0.247,0.377,0.366	0.042,0.047,0.037,0.04,0.024	0.296	MXE	chr11:29706409:29708770:29733632:29733840:29705534:29705591:29736359:29736498
1629	ENSMUSG00000003131	Pafah1b2	chr9	-	1629	291266279305357	629544631559631	300265265311245	427519523584560	211	238	0.454959	1	0.343,0.355,0.333,0.381,0.39	0.442,0.365,0.364,0.375,0.33	-0.015	MXE	chr9:45975080:45975197:45976040:45976130:45972941:45973064:45978641:45978729
1630	ENSMUSG00000021276	Cinp	chr12	-	1630	76,49,33,37,51	6,5,21,1,12	19,52,25,40,25	15,50,6,21,13	173	244	6.95561e-06	0.000184459	0.947,0.933,0.689,0.981,0.857	0.641,0.595,0.855,0.729,0.731	0.171	MXE	chr12:110877222:110877372:110878987:110879039:110876960:110876970:110879684:110879814
1631	ENSMUSG00000015882	Lcorl	chr5	-	1631	15,28,17,20,18	74,40,25,52,26	9,26,21,19,23	37,29,44,72,56	187	201	0.61977	1	0.179,0.429,0.422,0.292,0.427	0.207,0.491,0.339,0.221,0.306	0.037	MXE	chr5:45776419:45776499:45795292:45795358:45775391:45775521:45857346:45857467
1632	ENSMUSG00000061477	Rps7	chr12	-	1632	2.51518e+19	8.97953e+19	1.0762e+19	3.64062e+19	193	244	0.769294	1	0.262,0.304,0.266,0.273,0.284	0.272,0.285,0.272,0.289,0.25	0.004	MXE	chr12:28634208:28634352:28635415:28635487:28633468:28633832:28635579:28635696
1633	ENSMUSG00000061477	Rps7	chr12	-	1633	251175176145258	2.83118e+19	76,216,171,108,92	9.59209e+18	205	193	0.903146	1	0.077,0.083,0.078,0.066,0.079	0.069,0.089,0.091,0.068,0.06	0.001	MXE	chr12:28635415:28635487:28635579:28635663:28634208:28634352:28635855:28635953
1634	ENSMUSG00000030798	Cd37	chr7	-	1634	2.2652e+19	3.47029e+19	1.52618e+19	2.26732e+19	196	226	0.877791	1	0.429,0.447,0.432,0.443,0.406	0.437,0.395,0.439,0.441,0.433	0.002	MXE	chr7:45236114:45236219:45237001:45237076:45233636:45235643:45237159:45237284
1635	ENSMUSG00000000486	Sept1	chr7	-	1635	976963719919999	859788590778819	8.70155e+18	7.13118e+16	223	218	0.592409	1	0.526,0.544,0.544,0.536,0.544	0.544,0.562,0.539,0.548,0.546	-0.009	MXE	chr7:127215658:127215755:127215867:127215969:127215280:127215446:127216689:127216807
1636	ENSMUSG00000019487	Trip10	chr17	+	1636	11,0,1,2,2	73,45,51,49,40	0,12,8,3,0	46,64,50,46,40	244	178	0.178972	0.774172	0.099,0.0,0.014,0.029,0.035	0.0,0.12,0.105,0.045,0.0	-0.019	MXE	chr17:57250703:57250857:57250954:57251011:57249501:57249571:57253261:57253402
1637	ENSMUSG00000019487	Trip10	chr17	+	1637	60,55,48,39,33	73,45,51,49,40	40,74,60,42,26	46,64,50,46,40	237	178	0.714458	1	0.382,0.479,0.414,0.374,0.383	0.395,0.465,0.474,0.407,0.328	-0.007	MXE	chr17:57250741:57250857:57250954:57251011:57249454:57249571:57253261:57253409
1638	ENSMUSG00000028549	Itgb3bp	chr4	-	1638	265161175160135	138,72,90,79,107	261329272209270	142163158113156	181	169	0.948421	1	0.642,0.676,0.645,0.654,0.541	0.632,0.653,0.616,0.633,0.618	0.001	MXE	chr4:99769493:99769541:99780761:99780821:99765401:99767576:99781876:99781970
1639	ENSMUSG00000028549	Itgb3bp	chr4	-	1639	272180199221149	140,73,90,78,102	285298300237266	144162158113152	215	169	0.337363	1	0.604,0.66,0.635,0.69,0.535	0.609,0.591,0.599,0.622,0.579	0.025	MXE	chr4:99769493:99769541:99781876:99781970:99765401:99767576:99789600:99789679
1640	ENSMUSG00000028549	Itgb3bp	chr4	-	1640	12,6,11,12,4	352231253257177	6,10,10,7,7	339385355258370	164	200	0.0805951	0.492161	0.04,0.031,0.05,0.054,0.027	0.021,0.031,0.033,0.032,0.023	0.012	MXE	chr4:99789600:99789679:99814057:99814100:99781876:99781970:99829082:99829092
1641	ENSMUSG00000028549	Itgb3bp	chr4	-	1641	101,75,57,67,54	113,70,51,64,51	104,115,98,76,131	76,109,103,107,84	244	188	0.652034	1	0.408,0.452,0.463,0.446,0.449	0.513,0.448,0.423,0.354,0.546	-0.013	MXE	chr4:99798695:99798762:99802096:99802232:99789600:99789679:99814057:99814100
1642	ENSMUSG00000028411	Aptx	chr4	-	1642	37,23,16,33,45	203238152190240	12,28,23,26,22	152257249216155	168	244	0.0264626	0.227217	0.209,0.123,0.133,0.201,0.214	0.103,0.137,0.118,0.149,0.171	0.04	MXE	chr4:40694851:40695136:40695376:40695423:40693389:40693449:40697216:40697353
1643	ENSMUSG00000028411	Aptx	chr4	-	1643	38,40,29,37,40	111,103,63,59,88	24,44,39,37,40	60,80,100,118,82	244	168	0.774876	1	0.191,0.211,0.241,0.302,0.238	0.216,0.275,0.212,0.178,0.251	0.01	MXE	chr4:40695376:40695423:40697216:40697353:40694851:40695136:40703136:40703194
1644	ENSMUSG00000042345	Ubash3a	chr17	+	1644	119,110,79,129,108	495344376495485	48,70,73,73,90	236278365225289	175	244	0.84769	1	0.251,0.308,0.227,0.267,0.237	0.221,0.26,0.218,0.311,0.303	-0.005	MXE	chr17:31209751:31209805:31213731:31213918:31207872:31208231:31215036:31215235
1645	ENSMUSG00000035898	Uba6	chr5	-	1645	83,60,75,87,50	182,94,148,108,104	74,43,82,55,91	144,95,146,76,199	199	244	0.631343	1	0.359,0.439,0.383,0.497,0.371	0.387,0.357,0.408,0.47,0.359	0.014	MXE	chr5:86136308:86136490:86137816:86137894:86134973:86135079:86140355:86140436
1646	ENSMUSG00000035898	Uba6	chr5	-	1646	97,88,96,135,70	145,80,109,149,96	123,80,92,57,128	114,80,140,57,101	202	199	0.257478	0.913649	0.397,0.52,0.465,0.472,0.418	0.515,0.496,0.393,0.496,0.555	-0.037	MXE	chr5:86137816:86137894:86140355:86140436:86136308:86136490:86141547:86141626
1647	ENSMUSG00000027132	Katnbl1	chr2	+	1647	287250192271192	123,101,73,116,65	245247246224230	127127142112116	240	172	0.0049246	0.0595155	0.626,0.64,0.653,0.626,0.679	0.58,0.582,0.554,0.589,0.587	0.066	MXE	chr2:112407585:112407704:112408382:112408433:112406073:112406353:112408523:112408613
1648	ENSMUSG00000020166	Cnot2	chr10	-	1648	333338262235284	1.16511e+18	385394371371330	1.16815e+19	188	244	0.725375	1	0.271,0.289,0.271,0.233,0.254	0.3,0.253,0.265,0.251,0.226	0.005	MXE	chr10:116501191:116501317:116517316:116517383:116499341:116499466:116527826:116527949
1649	ENSMUSG00000020166	Cnot2	chr10	-	1649	647621504597591	1.16611e+17	698802865769777	1.16515e+19	244	244	0.937302	1	0.357,0.366,0.357,0.374,0.354	0.375,0.347,0.395,0.351,0.348	-0.002	MXE	chr10:116501191:116501317:116527826:116527949:116499341:116499466:116549032:116549105
1650	ENSMUSG00000020166	Cnot2	chr10	-	1650	59,33,38,55,49	1.16611e+17	33,61,77,101,45	1.16515e+19	188	244	0.825417	1	0.062,0.038,0.052,0.067,0.056	0.035,0.05,0.07,0.085,0.039	-0.001	MXE	chr10:116501191:116501317:116517316:116517383:116499341:116499466:116549032:116549163
1651	ENSMUSG00000020166	Cnot2	chr10	-	1651	94,62,57,65,65	1.16111e+17	56,92,94,68,79	1.16515e+19	244	244	0.148192	0.695373	0.075,0.054,0.059,0.061,0.057	0.046,0.057,0.066,0.046,0.051	0.008	MXE	chr10:116501191:116501317:116549032:116549175:116499341:116499466:116581452:116581483
1652	ENSMUSG00000020166	Cnot2	chr10	-	1652	4,3,0,7,5	1.16111e+17	4,7,7,8,5	1.16515e+19	194	244	1	1	0.004,0.003,0.0,0.009,0.006	0.004,0.006,0.007,0.007,0.004	-0.001	MXE	chr10:116501191:116501317:116549032:116549105:116499341:116499466:116581452:116581496
1653	ENSMUSG00000020166	Cnot2	chr10	-	1653	8,0,1,10,4	1.16111e+17	8,1,5,8,7	1.16515e+19	244	244	1	1	0.007,0.0,0.001,0.01,0.004	0.007,0.001,0.004,0.006,0.005	0	MXE	chr10:116501191:116501317:116527826:116527949:116499373:116499466:116581452:116581485
1654	ENSMUSG00000020166	Cnot2	chr10	-	1654	386443303291367	718656510615620	471475451443391	750877784792781	188	201	0.782418	1	0.365,0.419,0.388,0.336,0.388	0.402,0.367,0.381,0.374,0.349	0.005	MXE	chr10:116504034:116504114:116517316:116517383:116501191:116501317:116527826:116527949
1655	ENSMUSG00000020166	Cnot2	chr10	-	1655	36,71,69,62,59	715658508615619	38,62,46,70,56	747876781792781	244	201	0.00179199	0.0262161	0.04,0.082,0.101,0.077,0.073	0.04,0.055,0.046,0.068,0.056	0.022	MXE	chr10:116504034:116504114:116527826:116527949:116501191:116501317:116537220:116537448
1656	ENSMUSG00000020166	Cnot2	chr10	-	1656	651626513600593	715669508615619	701805866784787	747876783792781	244	201	0.632443	1	0.429,0.435,0.454,0.446,0.441	0.436,0.431,0.477,0.449,0.454	-0.008	MXE	chr10:116504034:116504114:116527826:116527949:116501191:116501317:116549032:116549105
1657	ENSMUSG00000020166	Cnot2	chr10	-	1657	96,110,69,100,104	715669508615619	77,118,118,152,90	747876783792781	188	201	0.284343	0.954544	0.126,0.15,0.127,0.148,0.152	0.099,0.126,0.139,0.17,0.11	0.012	MXE	chr10:116504034:116504114:116517316:116517383:116501191:116501317:116549032:116549175
1658	ENSMUSG00000020166	Cnot2	chr10	-	1658	338354274234281	47,39,21,21,25	385390372371334	43,69,64,69,70	188	244	2.02806e-05	0.000482029	0.903,0.922,0.944,0.935,0.936	0.921,0.88,0.883,0.875,0.861	0.044	MXE	chr10:116507040:116507188:116517316:116517383:116504034:116504114:116527826:116527949
1659	ENSMUSG00000020166	Cnot2	chr10	-	1659	35,67,62,59,58	0,3,0,2,3	38,60,43,55,46	0,0,0,5,1	244	244	0.737557	1	1.0,0.957,1.0,0.967,0.951	1.0,1.0,1.0,0.917,0.979	-0.004	MXE	chr10:116507040:116507188:116527826:116527949:116504034:116504114:116537220:116537448
1660	ENSMUSG00000020166	Cnot2	chr10	-	1660	63,50,52,59,48	30,20,34,24,28	33,58,72,101,48	26,40,22,35,54	188	244	0.467536	1	0.732,0.764,0.665,0.761,0.69	0.622,0.653,0.809,0.789,0.536	0.041	MXE	chr10:116507040:116507188:116517316:116517383:116504034:116504114:116549032:116549175
1661	ENSMUSG00000020166	Cnot2	chr10	-	1661	650622506597592	30,20,34,24,28	701803863769777	26,40,22,35,54	244	244	0.926974	1	0.956,0.969,0.937,0.961,0.955	0.964,0.953,0.975,0.956,0.935	-0.001	MXE	chr10:116507040:116507188:116527826:116527949:116504034:116504114:116549032:116549175
1662	ENSMUSG00000020166	Cnot2	chr10	-	1662	91,76,57,63,60	2,3,0,2,2	56,92,93,68,79	0,0,0,5,1	244	244	0.573223	1	0.978,0.962,1.0,0.969,0.968	1.0,1.0,1.0,0.932,0.987	-0.008	MXE	chr10:116507040:116507188:116549032:116549175:116504034:116504114:116581452:116581490
1663	ENSMUSG00000020166	Cnot2	chr10	-	1663	3,11,0,5,0	2,3,0,2,2	4,7,9,8,5	0,0,0,5,1	194	244	1	1	0.654,0.822,NA,0.759,0.0	1.0,1.0,1.0,0.668,0.863	-0.347	MXE	chr10:116507040:116507188:116549032:116549105:116504034:116504114:116581452:116581496
1664	ENSMUSG00000020166	Cnot2	chr10	-	1664	32,66,60,59,57	3,0,0,0,5	35,59,45,55,46	1,5,3,0,1	244	188	0.379172	1	0.892,1.0,1.0,1.0,0.898	0.964,0.901,0.92,1.0,0.973	0.006	MXE	chr10:116517316:116517383:116527826:116527949:116499341:116499466:116537220:116537448
1665	ENSMUSG00000020166	Cnot2	chr10	-	1665	647621504597591	59,33,38,55,49	698802865769777	33,61,77,101,45	244	188	0.85989	1	0.894,0.935,0.911,0.893,0.903	0.942,0.91,0.896,0.854,0.93	0.001	MXE	chr10:116517316:116517383:116527826:116527949:116499341:116499466:116549032:116549175
1666	ENSMUSG00000020166	Cnot2	chr10	-	1666	94,62,57,65,65	4,0,0,0,4	56,92,94,68,79	1,5,3,0,1	244	188	0.636117	1	0.948,1.0,1.0,1.0,0.926	0.977,0.934,0.96,1.0,0.984	0.004	MXE	chr10:116517316:116517383:116549032:116549175:116499341:116499466:116581452:116581483
1667	ENSMUSG00000020166	Cnot2	chr10	-	1667	4,3,0,7,5	4,0,0,0,4	4,7,7,8,5	1,5,3,0,1	194	188	1	1	0.492,1.0,NA,1.0,0.548	0.795,0.576,0.693,1.0,0.829	-0.019	MXE	chr10:116517316:116517383:116549032:116549105:116499341:116499466:116581452:116581496
1668	ENSMUSG00000020166	Cnot2	chr10	-	1668	8,0,1,10,4	4,0,0,0,4	8,1,5,8,7	1,5,3,0,1	244	188	1	1	0.606,NA,1.0,1.0,0.435	0.86,0.134,0.562,1.0,0.844	0.08	MXE	chr10:116517316:116517383:116527826:116527949:116499373:116499466:116581452:116581485
1669	ENSMUSG00000020166	Cnot2	chr10	-	1669	36,71,69,62,59	30,63,24,32,48	38,62,46,70,56	38,49,40,36,39	244	188	0.466509	1	0.48,0.465,0.689,0.599,0.486	0.435,0.494,0.47,0.6,0.525	0.039	MXE	chr10:116517316:116517383:116527826:116527949:116501191:116501317:116537220:116537448
1670	ENSMUSG00000020166	Cnot2	chr10	-	1670	651626513600593	96,110,69,100,104	701805866784787	77,118,118,152,90	244	188	0.142387	0.684437	0.839,0.814,0.851,0.822,0.815	0.875,0.84,0.85,0.799,0.871	-0.019	MXE	chr10:116517316:116517383:116527826:116527949:116501191:116501317:116549032:116549175
1671	ENSMUSG00000020166	Cnot2	chr10	-	1671	96,62,57,63,61	31,63,24,32,47	56,92,91,68,79	38,49,40,36,39	244	188	0.693872	1	0.705,0.431,0.647,0.603,0.5	0.532,0.591,0.637,0.593,0.609	-0.015	MXE	chr10:116517316:116517383:116549032:116549175:116501191:116501317:116581452:116581483
1672	ENSMUSG00000020166	Cnot2	chr10	-	1672	12,5,10,13,6	31,63,24,32,47	11,4,6,23,17	38,49,40,36,39	244	188	0.48206	1	0.23,0.058,0.243,0.238,0.09	0.182,0.059,0.104,0.33,0.251	-0.013	MXE	chr10:116517316:116517383:116527826:116527949:116501191:116501317:116581452:116581485
1673	ENSMUSG00000020166	Cnot2	chr10	-	1673	8,3,0,5,1	31,63,24,32,47	4,7,7,8,5	38,49,40,36,39	194	188	0.0488221	0.35587	0.2,0.044,0.0,0.132,0.02	0.093,0.122,0.145,0.177,0.111	-0.05	MXE	chr10:116517316:116517383:116549032:116549105:116501191:116501317:116581452:116581496
1674	ENSMUSG00000020166	Cnot2	chr10	-	1674	35,67,62,59,58	5,11,11,3,2	38,60,43,55,46	1,2,1,0,3	244	188	1.2182e-05	0.000302734	0.844,0.824,0.813,0.938,0.957	0.967,0.959,0.971,1.0,0.922	-0.089	MXE	chr10:116517316:116517383:116527826:116527949:116504034:116504114:116537220:116537448
1675	ENSMUSG00000020166	Cnot2	chr10	-	1675	650622506597592	63,50,52,59,48	701803863769777	33,58,72,101,48	244	188	0.165249	0.742629	0.888,0.906,0.882,0.886,0.905	0.942,0.914,0.902,0.854,0.926	-0.014	MXE	chr10:116517316:116517383:116527826:116527949:116504034:116504114:116549032:116549175
1676	ENSMUSG00000020166	Cnot2	chr10	-	1676	91,76,57,63,60	6,11,11,3,1	56,92,93,68,79	1,2,1,0,3	244	188	5.43555e-07	1.81306e-05	0.921,0.842,0.8,0.942,0.979	0.977,0.973,0.986,1.0,0.953	-0.081	MXE	chr10:116517316:116517383:116549032:116549175:116504034:116504114:116581452:116581490
1677	ENSMUSG00000020166	Cnot2	chr10	-	1677	3,11,0,5,0	6,11,11,3,1	4,7,9,8,5	1,2,1,0,3	194	188	7.10096e-06	0.000186992	0.326,0.492,0.0,0.618,0.0	0.795,0.772,0.897,1.0,0.618	-0.529	MXE	chr10:116517316:116517383:116549032:116549105:116504034:116504114:116581452:116581496
1678	ENSMUSG00000020166	Cnot2	chr10	-	1678	11,34,11,17,20	63,50,52,59,48	9,7,8,15,5	33,58,72,101,48	179	188	0.000345474	0.00618803	0.155,0.417,0.182,0.232,0.304	0.223,0.112,0.105,0.135,0.099	0.123	MXE	chr10:116517316:116517383:116537220:116537278:116504039:116504114:116549032:116549175
1679	ENSMUSG00000020166	Cnot2	chr10	-	1679	11,31,11,17,20	535503436500498	9,7,8,15,5	570662619726555	179	188	3.335e-07	1.14417e-05	0.021,0.061,0.026,0.034,0.04	0.016,0.011,0.013,0.021,0.009	0.022	MXE	chr10:116517316:116517383:116537220:116537278:116507040:116507188:116549032:116549175
1680	ENSMUSG00000020166	Cnot2	chr10	-	1680	0,6,0,1,1	650622506597592	1,4,1,0,3	701803863769777	244	244	1	1	0.0,0.01,0.0,0.002,0.002	0.001,0.005,0.001,0.0,0.004	0.001	MXE	chr10:116527826:116527949:116537220:116537448:116504034:116504114:116549032:116549105
1681	ENSMUSG00000020166	Cnot2	chr10	-	1681	11,34,11,17,20	650622506597592	9,7,8,15,5	701803863769777	179	244	3.31226e-08	1.41242e-06	0.023,0.069,0.029,0.037,0.044	0.017,0.012,0.012,0.026,0.009	0.025	MXE	chr10:116527826:116527949:116537220:116537278:116504039:116504114:116549032:116549175
1682	ENSMUSG00000020166	Cnot2	chr10	-	1682	0,6,0,1,2	694657525616614	1,4,1,0,3	741871924833846	244	244	1	1	0.0,0.009,0.0,0.002,0.003	0.001,0.005,0.001,0.0,0.004	0.001	MXE	chr10:116527826:116527949:116537220:116537448:116507040:116507188:116549032:116549105
1683	ENSMUSG00000020166	Cnot2	chr10	-	1683	11,31,11,17,20	694657525616614	9,7,8,15,5	741871924833846	179	244	4.74711e-08	1.99034e-06	0.021,0.06,0.028,0.036,0.043	0.016,0.011,0.012,0.024,0.008	0.023	MXE	chr10:116527826:116527949:116537220:116537278:116507040:116507188:116549032:116549175
1684	ENSMUSG00000020166	Cnot2	chr10	-	1684	0,7,0,1,3	1.48015e+19	1,4,3,0,3	1.62318e+19	244	244	1	1	0.0,0.005,0.0,0.001,0.002	0.001,0.002,0.002,0.0,0.002	0	MXE	chr10:116527826:116527949:116537220:116537448:116517316:116517383:116549032:116549105
1685	ENSMUSG00000020166	Cnot2	chr10	-	1685	11,32,11,17,21	1.48015e+19	9,7,10,15,5	1.62318e+19	179	244	5.73352e-05	0.00127308	0.01,0.029,0.012,0.018,0.021	0.008,0.005,0.007,0.012,0.004	0.011	MXE	chr10:116527826:116527949:116537220:116537278:116517316:116517383:116549032:116549175
1686	ENSMUSG00000041303	Gtf3c3	chr1	-	1686	231129150138168	70,44,60,57,82	170148154114147	44,45,91,46,52	244	194	0.815085	1	0.724,0.7,0.665,0.658,0.62	0.754,0.723,0.574,0.663,0.692	-0.008	MXE	chr1:54423500:54423573:54424008:54424156:54420395:54420499:54427399:54427565
1687	ENSMUSG00000021377	Dek	chr13	-	1687	2.85529e+19	3.63134e+19	2.39436e+19	2.91746e+19	223	231	0.591307	1	0.449,0.469,0.464,0.444,0.466	0.46,0.447,0.445,0.449,0.447	0.009	MXE	chr13:47101622:47101732:47101972:47102074:47100173:47100268:47105571:47105737
1688	ENSMUSG00000000278	Scpep1	chr11	-	1688	311285242223197	444392305345366	144245215197159	241348372294246	211	244	0.487148	1	0.448,0.457,0.478,0.428,0.384	0.409,0.449,0.401,0.437,0.428	0.014	MXE	chr11:88944374:88944530:88947144:88947234:88943796:88943871:88952405:88952554
1689	ENSMUSG00000022587	Ly6e	chr15	+	1689	6.4395e+19	33,40,16,38,42	4.27651e+19	15,27,30,16,30	244	170	1	1	0.993,0.989,0.995,0.99,0.989	0.995,0.992,0.991,0.995,0.991	-0.002	MXE	chr15:74955566:74955717:74957414:74957463:74955240:74955335:74957776:74957877
1690	ENSMUSG00000022587	Ly6e	chr15	+	1690	5.45743e+19	1.47441e+24	3.57843e+19	1.05021e+23	222	241	0.940686	1	0.287,0.287,0.286,0.285,0.301	0.27,0.273,0.307,0.293,0.298	0.001	MXE	chr15:74957776:74957877:74958268:74958388:74955070:74955717:74958492:74959905
1691	ENSMUSG00000022587	Ly6e	chr15	+	1691	2.76822e+19	1.47441e+24	1.92421e+19	1.05021e+23	219	241	0.864439	1	0.171,0.177,0.167,0.169,0.167	0.168,0.156,0.185,0.173,0.179	-0.002	MXE	chr15:74957779:74957877:74958268:74958388:74955482:74955717:74958492:74958727
1692	ENSMUSG00000028931	Kcnab2	chr4	-	1692	0,0,0,0,0	105,67,84,57,89	0,1,0,0,0	56,80,88,66,83	164	166	1	1	0.0,0.0,0.0,0.0,0.0	0.0,0.012,0.0,0.0,0.0	-0.002	MXE	chr4:152403035:152403080:152404599:152404642:152401924:152401968:152407126:152407206
1693	ENSMUSG00000028931	Kcnab2	chr4	-	1693	103,78,61,107,97	105,67,84,57,89	54,70,96,60,63	56,80,88,66,83	166	166	0.211274	0.846445	0.495,0.538,0.421,0.652,0.522	0.491,0.467,0.522,0.476,0.432	0.048	MXE	chr4:152403035:152403080:152404599:152404644:152401924:152401968:152407126:152407206
1694	ENSMUSG00000005262	Ufd1	chr16	+	1694	111,89,80,77,66	826804725732775	69,82,104,68,93	694977902946866	154	243	0.149291	0.69765	0.175,0.149,0.148,0.142,0.118	0.136,0.117,0.154,0.102,0.145	0.016	MXE	chr16:18815328:18815361:18817902:18818024:18814829:18814962:18821038:18821169
1695	ENSMUSG00000028894	Inpp5b	chr4	+	1695	26,8,9,17,11	134108119129146	24,44,15,17,16	178253227214277	218	244	0.675865	1	0.178,0.077,0.078,0.129,0.078	0.131,0.163,0.069,0.082,0.061	0.007	MXE	chr4:124777340:124777437:124780370:124780538:124751311:124751692:124782389:124782491
1696	ENSMUSG00000028894	Inpp5b	chr4	+	1696	127,80,55,69,108	133,87,100,109,115	112132134127149	180218182182222	244	223	0.15778	0.721407	0.466,0.457,0.335,0.367,0.462	0.363,0.356,0.402,0.389,0.38	0.039	MXE	chr4:124780370:124780538:124782389:124782491:124777340:124777437:124783887:124784002
1697	ENSMUSG00000052414	Gm28047	chr15	-	1697	18,20,21,24,17	49,43,27,33,61	15,26,26,14,15	35,62,25,31,59	218	240	0.879125	1	0.288,0.339,0.461,0.445,0.235	0.321,0.316,0.534,0.332,0.219	0.009	MXE	chr15:102557459:102557578:102563313:102563410:102553783:102553921:102593671:102593740
1698	ENSMUSG00000023345	Poc1a	chr9	+	1698	0,6,0,0,0	0,8,5,0,1	0,0,2,0,0	0,0,0,0,7	244	164	1	1	NA,0.335,0.0,NA,0.0	NA,NA,1.0,NA,0.0	-0.388	MXE	chr9:106325388:106325516:106326283:106326326:106307940:106308033:106329872:106330016
1699	ENSMUSG00000023345	Poc1a	chr9	+	1699	0,6,0,0,0	0,5,5,0,4	4,0,2,0,0	0,0,0,2,0	244	164	1	1	NA,0.446,0.0,NA,0.0	1.0,NA,1.0,0.0,NA	-0.518	MXE	chr9:106325388:106325516:106326283:106326326:106307940:106308033:106329900:106330016
1700	ENSMUSG00000116016	AC118475.1	chr13	-	1700	960843713825873	221174158184168	8.30102e+15	175187220221168	244	188	0.840374	1	0.77,0.789,0.777,0.776,0.8	0.785,0.808,0.773,0.76,0.799	-0.003	MXE	chr13:111448932:111448999:111453023:111453247:111440631:111440816:111453372:111453496
1701	ENSMUSG00000034023	Fancd2	chr6	+	1701	105,53,82,75,70	128,37,63,68,127	73,89,114,85,121	84,87,156,97,121	200	244	0.60729	1	0.5,0.636,0.614,0.574,0.402	0.515,0.555,0.471,0.517,0.55	0.024	MXE	chr6:113542206:113542285:113545009:113545134:113539260:113539313:113546592:113546680
1702	ENSMUSG00000034023	Fancd2	chr6	+	1702	109,54,109,69,109	54,28,29,38,66	114129174105173	87,83,115,77,113	244	215	0.00847009	0.0941749	0.64,0.63,0.768,0.615,0.593	0.536,0.578,0.571,0.546,0.574	0.088	MXE	chr6:113578360:113578491:113581383:113581477:113577364:113577475:113583411:113583534
1703	ENSMUSG00000034023	Fancd2	chr6	+	1703	18,18,24,32,49	58,36,40,52,66	34,34,44,19,41	50,71,95,62,98	160	196	0.352223	1	0.275,0.38,0.424,0.43,0.476	0.454,0.37,0.362,0.273,0.339	0.037	MXE	chr6:113586209:113586248:113587381:113587456:113585471:113585543:113588344:113588419
1704	ENSMUSG00000004364	Cul3	chr1	-	1704	1.02795e+16	1.65396e+17	8.93797e+16	1.09483e+17	244	244	0.496894	1	0.383,0.499,0.473,0.445,0.471	0.449,0.49,0.455,0.491,0.448	-0.012	MXE	chr1:80269209:80269355:80271523:80271710:80264922:80267287:80276413:80276548
1705	ENSMUSG00000020736	Nt5c	chr11	-	1705	468429403403527	860632675701820	295458460355284	525763736610666	182	236	0.265085	0.924471	0.414,0.468,0.436,0.427,0.455	0.422,0.438,0.448,0.43,0.356	0.021	MXE	chr11:115490852:115490967:115491137:115491198:115490419:115490744:115491270:115491371
1706	ENSMUSG00000030884	Uqcrc2	chr7	+	1706	1.44413e+19	1.2281e+19	9.21132e+18	7.49112e+16	244	186	0.750328	1	0.473,0.488,0.46,0.471,0.51	0.484,0.473,0.462,0.504,0.452	0.005	MXE	chr7:120637847:120637997:120640233:120640298:120637661:120637745:120641678:120641735
1707	ENSMUSG00000022884	Eif4a2	chr16	+	1707	569449340397345	820602487574491	366323316341399	476585507463585	244	244	0.46432	1	0.41,0.427,0.411,0.409,0.413	0.435,0.356,0.384,0.424,0.405	0.013	MXE	chr16:23109119:23109259:23109984:23110153:23108718:23108851:23110233:23110343
1708	ENSMUSG00000022884	Eif4a2	chr16	+	1708	742527474465481	541402320373383	451474471436538	411417407353489	244	211	0.0463892	0.346764	0.543,0.531,0.562,0.519,0.521	0.487,0.496,0.5,0.516,0.488	0.038	MXE	chr16:23111125:23111263:23111502:23111592:23110579:23110723:23111816:23111896
1709	ENSMUSG00000037761	Actr5	chr2	+	1709	0,0,0,0,0	4,0,6,1,3	0,0,0,0,1	0,0,0,0,0	244	192	1	1	0.0,NA,0.0,0.0,0.0	NA,NA,NA,NA,1.0	-1	MXE	chr2:158634546:158634747:158634844:158634915:158632271:158632454:158635306:158635426
1710	ENSMUSG00000022607	Ptk2	chr15	-	1710	12,4,4,7,15	104,88,91,67,80	0,6,2,1,2	61,39,53,46,82	225	244	0.000645665	0.0108405	0.111,0.047,0.045,0.102,0.169	0.0,0.143,0.039,0.023,0.026	0.049	MXE	chr15:73343132:73343359:73392343:73392447:73330848:73331015:73394647:73394744
1711	ENSMUSG00000022607	Ptk2	chr15	-	1711	9,17,11,6,21	0,0,0,0,0	6,5,17,0,14	0,0,5,0,0	244	244	1	1	1.0,1.0,1.0,1.0,1.0	1.0,1.0,0.773,NA,1.0	0.057	MXE	chr15:73360025:73360337:73365040:73365195:73343132:73343359:73394647:73394744
1712	ENSMUSG00000022607	Ptk2	chr15	-	1712	30,13,12,9,11	8,11,11,8,16	0,19,11,0,3	4,3,6,0,10	243	244	1	1	0.79,0.543,0.523,0.53,0.408	0.0,0.864,0.648,NA,0.231	0.123	MXE	chr15:73365040:73365195:73391758:73391880:73343132:73343359:73392343:73392447
1713	ENSMUSG00000022607	Ptk2	chr15	-	1713	16,4,9,11,17	22,4,12,6,3	0,6,2,2,2	0,8,8,0,0	225	243	1	1	0.44,0.519,0.448,0.664,0.86	NA,0.448,0.213,1.0,1.0	-0.079	MXE	chr15:73391758:73391880:73392343:73392447:73343284:73343359:73394647:73394744
1714	ENSMUSG00000018340	Anxa6	chr11	-	1714	6,3,7,6,9	481415313484369	7,9,5,13,7	346479506399381	165	212	0.264601	0.923591	0.016,0.009,0.028,0.016,0.03	0.025,0.024,0.013,0.04,0.023	-0.005	MXE	chr11:55013824:55013915:55021536:55021580:55011702:55011797:55033358:55033415
1715	ENSMUSG00000029346	Srrd	chr5	-	1715	253251229259283	33,45,32,45,30	158256270265210	25,37,35,61,50	244	193	0.103871	0.572156	0.858,0.815,0.85,0.82,0.882	0.833,0.846,0.859,0.775,0.769	0.029	MXE	chr5:112337975:112338047:112338317:112338472:112337391:112337741:112339718:112339817
1716	ENSMUSG00000029346	Srrd	chr5	-	1716	118,132,83,107,116	33,45,32,45,30	76142161134147	25,37,35,61,50	244	193	0.701713	1	0.739,0.699,0.672,0.653,0.754	0.706,0.752,0.784,0.635,0.699	-0.012	MXE	chr5:112337975:112338047:112338317:112338567:112337391:112337741:112339718:112339817
1717	ENSMUSG00000029346	Srrd	chr5	-	1717	253251229259283	81,80,62,72,94	158256270265210	59,67,90,68,69	244	167	0.997206	1	0.681,0.682,0.717,0.711,0.673	0.647,0.723,0.672,0.727,0.676	0.004	MXE	chr5:112338001:112338047:112338317:112338472:112337391:112337741:112339718:112339817
1718	ENSMUSG00000029346	Srrd	chr5	-	1718	118,132,83,107,116	81,80,62,72,94	76142161134147	59,67,90,68,69	244	167	0.0334231	0.271472	0.499,0.53,0.478,0.504,0.458	0.469,0.592,0.55,0.574,0.593	-0.062	MXE	chr5:112338001:112338047:112338317:112338567:112337391:112337741:112339718:112339817
1719	ENSMUSG00000029346	Srrd	chr5	-	1719	31,34,26,30,45	314268222279306	15,42,33,34,26	180316369281236	162	244	0.46513	1	0.129,0.16,0.15,0.139,0.181	0.112,0.167,0.119,0.154,0.142	0.013	MXE	chr5:112339896:112340123:112341095:112341136:112339718:112339817:112342874:112343018
1720	ENSMUSG00000031389	Arhgap4	chrX	-	1720	360224269342351	137,121,76,131,131	363284320367416	92122146164144	244	195	0.909769	1	0.677,0.597,0.739,0.676,0.682	0.759,0.65,0.637,0.641,0.698	-0.003	MXE	chrX:73897080:73897154:73897228:73897462:73896813:73896997:73897552:73897658
1721	ENSMUSG00000031389	Arhgap4	chrX	-	1721	0,0,9,0,2	5,0,0,3,0	2,3,0,4,3	0,0,0,2,0	244	227	1	1	0.0,NA,1.0,0.0,1.0	1.0,1.0,NA,0.65,1.0	-0.412	MXE	chrX:73897552:73897658:73897753:73897888:73897080:73897154:73898131:73898192
1722	ENSMUSG00000031389	Arhgap4	chrX	-	1722	0,0,1,7,2	368267270382349	2,0,0,7,2	368305353342407	166	244	1	1	0.0,0.0,0.005,0.026,0.008	0.008,0.0,0.0,0.029,0.007	-0.001	MXE	chrX:73897753:73897888:73897968:73898013:73897552:73897658:73898131:73898192
1723	ENSMUSG00000031389	Arhgap4	chrX	-	1723	226114146191155	368267270382349	199126185161220	368305353342407	199	244	0.893869	1	0.43,0.344,0.399,0.38,0.353	0.399,0.336,0.391,0.366,0.399	0.003	MXE	chrX:73897753:73897888:73897968:73898046:73897552:73897658:73898131:73898192
1724	ENSMUSG00000031389	Arhgap4	chrX	-	1724	154121150175156	201129158173160	184145141148187	144160179141194	244	206	0.520906	1	0.393,0.442,0.445,0.461,0.452	0.519,0.433,0.399,0.47,0.449	-0.015	MXE	chrX:73900098:73900183:73900277:73900469:73899844:73899872:73900634:73900736
1725	ENSMUSG00000031389	Arhgap4	chrX	-	1725	213125186201225	206,82,139,164,181	250231250224274	169203173186204	244	244	0.543218	1	0.508,0.604,0.572,0.551,0.554	0.597,0.532,0.591,0.546,0.573	-0.01	MXE	chrX:73904247:73904469:73904579:73904708:73900634:73900736:73905650:73905656
1726	ENSMUSG00000031389	Arhgap4	chrX	-	1726	114,33,80,63,84	193,82,139,161,182	66,100,99,72,83	169193171181208	244	244	0.531095	1	0.371,0.287,0.365,0.281,0.316	0.281,0.341,0.367,0.285,0.285	0.012	MXE	chrX:73904247:73904469:73905650:73905863:73900634:73900736:73906428:73906591
1727	ENSMUSG00000031389	Arhgap4	chrX	-	1727	76,43,36,67,64	193,82,139,161,182	57,63,50,48,77	169193171181208	184	244	0.181728	0.780671	0.343,0.41,0.256,0.356,0.318	0.309,0.302,0.279,0.26,0.329	0.041	MXE	chrX:73904247:73904469:73906156:73906219:73900634:73900736:73906428:73906591
1728	ENSMUSG00000031389	Arhgap4	chrX	-	1728	0,1,0,0,0	193,82,139,161,181	0,0,0,0,0	170193171181203	184	244	1	1	0.0,0.016,0.0,0.0,0.0	0.0,0.0,0.0,0.0,0.0	0.003	MXE	chrX:73904247:73904469:73906156:73906219:73900634:73900736:73906668:73906876
1729	ENSMUSG00000031389	Arhgap4	chrX	-	1729	165,91,97,139,144	193,82,139,161,181	113135136118133	170193171181203	244	244	0.0485473	0.354769	0.461,0.526,0.411,0.463,0.443	0.399,0.412,0.443,0.395,0.396	0.052	MXE	chrX:73904247:73904469:73906428:73906591:73900634:73900736:73906668:73906876
1730	ENSMUSG00000031389	Arhgap4	chrX	-	1730	156,88,92,136,142	193,82,139,161,181	111129136115132	170193171181203	244	244	0.0726599	0.46808	0.447,0.518,0.398,0.458,0.44	0.395,0.401,0.443,0.389,0.394	0.048	MXE	chrX:73904247:73904469:73906429:73906591:73900634:73900736:73906668:73906876
1731	ENSMUSG00000031389	Arhgap4	chrX	-	1731	114,33,80,63,84	0,3,0,4,0	66,100,99,72,83	0,0,0,0,1	244	244	0.842699	1	1.0,0.917,1.0,0.94,1.0	1.0,1.0,1.0,1.0,0.988	-0.026	MXE	chrX:73904579:73904708:73905650:73905863:73900634:73900736:73906428:73906591
1732	ENSMUSG00000031389	Arhgap4	chrX	-	1732	76,43,36,67,64	0,3,0,4,0	57,63,50,48,77	0,0,0,0,1	184	244	1	1	1.0,0.95,1.0,0.957,1.0	1.0,1.0,1.0,1.0,0.99	-0.017	MXE	chrX:73904579:73904708:73906156:73906219:73900634:73900736:73906428:73906591
1733	ENSMUSG00000031389	Arhgap4	chrX	-	1733	106,26,73,58,73	200124173191227	58,91,88,67,84	207204233240213	244	244	0.967591	1	0.346,0.173,0.297,0.233,0.243	0.219,0.308,0.274,0.218,0.283	-0.002	MXE	chrX:73904579:73904708:73905650:73905863:73904247:73904469:73906428:73906591
1734	ENSMUSG00000031389	Arhgap4	chrX	-	1734	76,43,36,67,64	114,33,80,63,84	57,63,50,48,77	66,100,99,72,83	184	244	0.547628	1	0.469,0.633,0.374,0.585,0.503	0.534,0.455,0.401,0.469,0.552	0.031	MXE	chrX:73905650:73905863:73906156:73906219:73900634:73900736:73906428:73906591
1735	ENSMUSG00000031389	Arhgap4	chrX	-	1735	165,91,97,139,144	0,1,0,0,0	113135136118133	0,0,0,0,0	244	184	1	1	1.0,0.986,1.0,1.0,1.0	1.0,1.0,1.0,1.0,1.0	-0.003	MXE	chrX:73906156:73906219:73906428:73906591:73900634:73900736:73906668:73906876
1736	ENSMUSG00000031389	Arhgap4	chrX	-	1736	156,88,92,136,142	0,1,0,0,0	111129136115132	0,0,0,0,0	244	184	1	1	1.0,0.985,1.0,1.0,1.0	1.0,1.0,1.0,1.0,1.0	-0.003	MXE	chrX:73906156:73906219:73906429:73906591:73900634:73900736:73906668:73906876
1737	ENSMUSG00000031389	Arhgap4	chrX	-	1737	249114165191215	58,57,36,40,53	169210222177215	47,59,59,57,69	244	184	0.4846	1	0.764,0.601,0.776,0.783,0.754	0.731,0.729,0.739,0.701,0.701	0.015	MXE	chrX:73906156:73906219:73906428:73906591:73905650:73905863:73906668:73906876
1738	ENSMUSG00000031389	Arhgap4	chrX	-	1738	1,1,3,0,0	3,15,1,2,8	3,3,1,0,3	0,0,0,0,0	244	244	1	1	0.25,0.063,0.75,0.0,0.0	1.0,1.0,1.0,NA,1.0	-0.787	MXE	chrX:73908153:73908298:73910155:73910335:73906777:73906876:73911162:73911293
1739	ENSMUSG00000020707	Rnf135	chr11	+	1739	57,59,44,66,100	68,46,44,77,81	68,84,77,78,100	77,95,107,56,98	244	244	0.574162	1	0.456,0.562,0.5,0.462,0.552	0.469,0.469,0.418,0.582,0.505	0.018	MXE	chr11:80189223:80189367:80193885:80194048:80183850:80184255:80196872:80196947
1741	ENSMUSG00000032783	Troap	chr15	+	1741	166158142166180	76,93,60,76,91	145244169199174	95,92,88,93,89	240	181	0.867847	1	0.622,0.562,0.641,0.622,0.599	0.535,0.667,0.592,0.617,0.596	0.008	MXE	chr15:99078783:99078902:99081190:99081250:99078246:99078323:99081834:99081969
1742	ENSMUSG00000020385	Clk4	chr11	+	1742	58,72,66,31,68	16,7,18,16,25	24,16,42,17,15	10,7,9,13,5	188	199	0.264709	0.923591	0.793,0.916,0.795,0.672,0.742	0.718,0.708,0.832,0.581,0.761	0.064	MXE	chr11:51268164:51268231:51268768:51268846:51267170:51267331:51270536:51270595
1743	ENSMUSG00000020385	Clk4	chr11	+	1743	30,33,35,20,44	218140124115148	19,10,24,10,7	244191206133209	188	180	2.07323e-12	1.36488e-10	0.116,0.184,0.213,0.143,0.222	0.069,0.048,0.1,0.067,0.031	0.113	MXE	chr11:51268164:51268231:51270536:51270595:51267170:51267331:51271799:51272022
1744	ENSMUSG00000020385	Clk4	chr11	+	1744	3,3,0,1,7	218140124115148	0,0,3,0,0	244191206133209	199	180	0.75888	1	0.012,0.019,0.0,0.008,0.041	0.0,0.0,0.013,0.0,0.0	0.013	MXE	chr11:51268768:51268846:51270536:51270595:51267170:51267331:51271799:51272019
1745	ENSMUSG00000020385	Clk4	chr11	+	1745	13,14,7,18,20	155,132,120,79,107	11,12,6,22,6	125,106,124,78,97	199	180	0.518632	1	0.071,0.088,0.05,0.171,0.145	0.074,0.093,0.042,0.203,0.053	0.012	MXE	chr11:51268768:51268846:51270536:51270595:51268164:51268231:51271799:51272022
1746	ENSMUSG00000026496	Parp1	chr1	+	1746	3.68922e+19	3.98628e+19	2.17124e+19	2.43427e+19	244	244	0.706188	1	0.481,0.439,0.467,0.481,0.46	0.471,0.465,0.478,0.47,0.476	-0.006	MXE	chr1:180588649:180588782:180589397:180589593:180588358:180588427:180591217:180591346
1747	ENSMUSG00000052997	Uba2	chr7	-	1747	2.68621e+19	2.35518e+19	1.53919e+19	1.2802e+19	218	227	0.989834	1	0.543,0.537,0.557,0.546,0.526	0.556,0.506,0.541,0.56,0.546	0	MXE	chr7:34144489:34144595:34146204:34146301:34142737:34142874:34147519:34147675
1748	ENSMUSG00000052997	Uba2	chr7	-	1748	3.26625e+19	2,7,0,0,1	1.95323e+19	0,0,0,0,0	244	218	1	1	0.999,0.997,1.0,1.0,1.0	1.0,1.0,1.0,1.0,1.0	-0.001	MXE	chr7:34146204:34146301:34147519:34147675:34142737:34142874:34150787:34150900
1749	ENSMUSG00000052997	Uba2	chr7	-	1749	3.26825e+19	2.15917e+19	1.95023e+19	1.16317e+19	244	218	0.834225	1	0.575,0.568,0.573,0.57,0.561	0.6,0.544,0.578,0.566,0.577	-0.004	MXE	chr7:34146204:34146301:34147519:34147675:34144489:34144595:34150787:34150900
1750	ENSMUSG00000052997	Uba2	chr7	-	1750	3.68029e+19	2.8782e+19	2.00624e+19	1.6012e+19	243	221	0.637318	1	0.538,0.562,0.511,0.538,0.53	0.533,0.521,0.514,0.544,0.527	0.008	MXE	chr7:34155884:34155984:34157242:34157364:34154483:34154644:34157978:34158046
1751	ENSMUSG00000052997	Uba2	chr7	-	1751	12,3,10,8,9	3.35129e+19	6,2,5,3,5	1.84026e+19	189	243	1	1	0.005,0.001,0.005,0.004,0.004	0.004,0.001,0.003,0.002,0.003	0.001	MXE	chr7:34157242:34157364:34157978:34158046:34155884:34155984:34161536:34161637
1752	ENSMUSG00000052997	Uba2	chr7	-	1752	2.42018e+19	3.35629e+19	1.38015e+19	1.84026e+19	222	243	0.71499	1	0.441,0.405,0.44,0.414,0.431	0.451,0.395,0.422,0.418,0.417	0.006	MXE	chr7:34157242:34157364:34161536:34161637:34155884:34155984:34163153:34163218
1753	ENSMUSG00000052997	Uba2	chr7	-	1753	2.41818e+19	3.50228e+19	1.37915e+19	1.91424e+19	222	243	0.803059	1	0.43,0.419,0.427,0.422,0.419	0.441,0.416,0.42,0.435,0.426	-0.004	MXE	chr7:34158817:34158939:34161536:34161637:34157978:34158046:34163153:34163218
1754	ENSMUSG00000052997	Uba2	chr7	-	1754	617548498565679	1.2331e+18	382466519530430	761919888940892	205	192	0.75348	1	0.319,0.338,0.323,0.342,0.356	0.32,0.322,0.354,0.346,0.311	0.005	MXE	chr7:34164384:34164455:34165401:34165485:34163153:34163218:34168372:34168575
1755	ENSMUSG00000030751	Psma1	chr7	-	1755	43,32,24,24,27	3.63731e+19	15,45,19,12,23	2.23231e+19	166	223	0.371276	1	0.016,0.014,0.011,0.011,0.011	0.009,0.019,0.008,0.006,0.012	0.002	MXE	chr7:114274025:114274127:114274415:114274460:114273811:114273915:114276000:114276054
1756	ENSMUSG00000020246	Hcfc2	chr10	+	1756	195121101110117	242188186189175	158143179100168	171164191171285	244	244	0.147319	0.695083	0.446,0.392,0.352,0.368,0.401	0.48,0.466,0.484,0.369,0.371	-0.042	MXE	chr10:82702442:82702603:82709008:82709217:82700918:82701067:82709963:82710048
1757	ENSMUSG00000020246	Hcfc2	chr10	+	1757	224145166154127	169129120108129	161188222125193	156117139110160	244	206	0.684575	1	0.528,0.487,0.539,0.546,0.454	0.466,0.576,0.574,0.49,0.505	-0.011	MXE	chr10:82709008:82709217:82709963:82710048:82702442:82702603:82711834:82711941
1758	ENSMUSG00000020246	Hcfc2	chr10	+	1758	233188195139167	191199145114139	189161221174240	153124163107175	244	244	0.103837	0.572156	0.55,0.486,0.574,0.549,0.546	0.553,0.565,0.576,0.619,0.578	-0.037	MXE	chr10:82723618:82723786:82728252:82728427:82712049:82712238:82732602:82732676
1759	ENSMUSG00000020246	Hcfc2	chr10	+	1759	201213166132165	187156157115140	144144172141170	160156166120251	244	244	0.0263534	0.226555	0.518,0.577,0.514,0.534,0.541	0.474,0.48,0.509,0.54,0.404	0.055	MXE	chr10:82734349:82734481:82738278:82738464:82732602:82732676:82738979:82739265
1760	ENSMUSG00000020437	Myo1g	chr11	-	1760	210121148156190	151,95,94,115,123	334345465312396	214214266181239	244	192	0.0992448	0.55626	0.523,0.501,0.553,0.516,0.549	0.551,0.559,0.579,0.576,0.566	-0.038	MXE	chr11:6514466:6514537:6515848:6515994:6512462:6512537:6516078:6516303
1762	ENSMUSG00000014551	Mrps25	chr6	-	1762	776584615587599	725480501479586	421663606512562	399573502398516	228	209	0.914662	1	0.495,0.527,0.529,0.529,0.484	0.492,0.515,0.525,0.541,0.5	-0.002	MXE	chr6:92175708:92175796:92178709:92178816:92169524:92175208:92183839:92184033
1763	ENSMUSG00000033216	Eefsec	chr6	-	1763	559603503581574	660560487549520	514785734723568	511849650673504	244	244	0.699855	1	0.459,0.518,0.508,0.514,0.525	0.501,0.48,0.53,0.518,0.53	-0.007	MXE	chr6:88281548:88281705:88297576:88298236:88257333:88258391:88355482:88355647
1764	ENSMUSG00000033216	Eefsec	chr6	-	1764	613593536528599	607507443500467	445728576644502	469802579611473	244	244	0.0573702	0.397933	0.502,0.539,0.547,0.514,0.562	0.487,0.476,0.499,0.513,0.515	0.035	MXE	chr6:88281548:88281705:88355482:88355647:88257333:88258391:88358545:88358642
1765	ENSMUSG00000033216	Eefsec	chr6	-	1765	613593536528599	2,4,5,7,5	445728576644502	8,0,7,11,4	244	244	0.801504	1	0.997,0.993,0.991,0.987,0.992	0.982,1.0,0.988,0.983,0.992	0.003	MXE	chr6:88297576:88298236:88355482:88355647:88257333:88258391:88358545:88358642
1766	ENSMUSG00000033216	Eefsec	chr6	-	1766	666633580577645	555582425537493	487775644707533	466813602623471	244	244	0.0996706	0.556983	0.545,0.521,0.577,0.518,0.567	0.511,0.488,0.517,0.532,0.531	0.03	MXE	chr6:88297576:88298236:88355482:88355647:88281548:88281705:88358545:88358642
1767	ENSMUSG00000033216	Eefsec	chr6	-	1767	53,57,44,49,53	554582426537490	42,47,71,64,33	465814606623471	244	244	0.233251	0.884842	0.087,0.089,0.094,0.084,0.098	0.083,0.055,0.105,0.093,0.065	0.01	MXE	chr6:88297576:88298236:88355482:88355647:88281548:88281705:88376203:88376411
1768	ENSMUSG00000033216	Eefsec	chr6	-	1768	398318293355347	554582426537490	305511447407297	465814606623471	218	244	0.989743	1	0.446,0.379,0.435,0.425,0.442	0.423,0.413,0.452,0.422,0.414	0.001	MXE	chr6:88297576:88298236:88358545:88358642:88281548:88281705:88376203:88376411
1769	ENSMUSG00000033216	Eefsec	chr6	-	1769	435311219335354	0,13,0,4,7	264477380409294	0,3,3,0,0	244	244	0.560753	1	1.0,0.96,1.0,0.988,0.981	1.0,0.994,0.992,1.0,1.0	-0.011	MXE	chr6:88355482:88355647:88376203:88376411:88257333:88258391:88446205:88446539
1770	ENSMUSG00000033216	Eefsec	chr6	-	1770	398318293355347	53,57,44,49,53	305511447407297	42,47,71,64,33	218	244	0.231283	0.883098	0.894,0.862,0.882,0.89,0.88	0.89,0.924,0.876,0.877,0.91	-0.014	MXE	chr6:88355482:88355647:88358545:88358642:88281548:88281705:88376203:88376411
1771	ENSMUSG00000033216	Eefsec	chr6	-	1771	434319219335354	53,53,44,53,53	264477380409294	42,50,71,63,31	244	244	0.395203	1	0.891,0.858,0.833,0.863,0.87	0.863,0.905,0.843,0.867,0.905	-0.014	MXE	chr6:88355482:88355647:88376203:88376411:88281548:88281705:88446205:88446527
1772	ENSMUSG00000033216	Eefsec	chr6	-	1772	399318293355351	558603498574573	308511447406297	509785727713566	218	244	0.71084	1	0.445,0.371,0.397,0.409,0.407	0.404,0.421,0.408,0.389,0.37	0.007	MXE	chr6:88355482:88355647:88358545:88358642:88297576:88298236:88376203:88376411
1773	ENSMUSG00000033216	Eefsec	chr6	-	1773	434311220335355	558599498578573	266478384409294	509788727712564	244	244	0.560072	1	0.438,0.342,0.306,0.367,0.383	0.343,0.378,0.346,0.365,0.343	0.012	MXE	chr6:88355482:88355647:88376203:88376411:88297576:88298236:88446205:88446527
1774	ENSMUSG00000033216	Eefsec	chr6	-	1774	0,0,0,0,6	558599498578573	3,2,1,0,2	509788727712564	218	244	1	1	0.0,0.0,0.0,0.0,0.012	0.007,0.003,0.002,0.0,0.004	-0.001	MXE	chr6:88355482:88355647:88358545:88358642:88298105:88298236:88446205:88446484
1775	ENSMUSG00000033216	Eefsec	chr6	-	1775	0,10,2,1,0	0,0,0,0,0	0,1,0,0,0	0,0,0,1,1	244	218	1	1	NA,1.0,1.0,1.0,NA	NA,1.0,NA,0.0,0.0	0.667	MXE	chr6:88358545:88358642:88376203:88376411:88281548:88281705:88446464:88446514
1776	ENSMUSG00000033216	Eefsec	chr6	-	1776	0,6,2,1,0	529479447449488	0,1,0,1,2	370630475536430	244	218	1	1	0.0,0.011,0.004,0.002,0.0	0.0,0.001,0.0,0.002,0.004	0.002	MXE	chr6:88358545:88358642:88376203:88376411:88355482:88355647:88446464:88446514
1777	ENSMUSG00000042628	Zfyve1	chr12	-	1777	34,24,20,38,45	28,31,20,17,26	31,72,33,62,36	16,67,38,45,26	244	228	0.82103	1	0.532,0.42,0.483,0.676,0.618	0.644,0.501,0.448,0.563,0.564	0.002	MXE	chr12:83558613:83558720:83568848:83569063:83555600:83555709:83574631:83575136
1778	ENSMUSG00000061882	Ccdc62	chr5	+	1778	39,34,48,38,41	0,2,0,0,0	27,60,32,42,30	2,2,0,6,0	244	223	0.048325	0.354525	1.0,0.94,1.0,1.0,1.0	0.925,0.965,1.0,0.865,1.0	0.037	MXE	chr5:123936388:123936555:123938149:123938251:123934071:123934264:123944133:123944305
1779	ENSMUSG00000064289	Tank	chr2	+	1779	220215163164179	86,89,61,52,71	165134184153165	75,54,104,74,84	240	192	0.0231828	0.206824	0.672,0.659,0.681,0.716,0.669	0.638,0.665,0.586,0.623,0.611	0.055	MXE	chr2:61627720:61627839:61643714:61643785:61626902:61627014:61644306:61644422
1780	ENSMUSG00000028312	Smc2	chr4	+	1780	2.77321e+19	821511401613358	2.30122e+19	557534652420609	244	160	0.858579	1	0.689,0.727,0.765,0.691,0.782	0.73,0.728,0.718,0.783,0.709	-0.003	MXE	chr4:52445951:52446074:52447712:52447751:52442252:52442402:52449320:52449431
1781	ENSMUSG00000022614	Lmf2	chr15	-	1781	132,106,80,122,105	441451268444411	105,101,91,121,121	356454376445400	150	244	0.830833	1	0.327,0.277,0.327,0.309,0.294	0.324,0.266,0.282,0.307,0.33	0.005	MXE	chr15:89354082:89354297:89354426:89354455:89353828:89354007:89354563:89354817
1782	ENSMUSG00000022614	Lmf2	chr15	-	1782	311269187301269	1,0,0,0,0	199326280268259	0,0,0,0,0	244	150	1	1	0.995,1.0,1.0,1.0,1.0	1.0,1.0,1.0,1.0,1.0	-0.001	MXE	chr15:89354426:89354455:89354563:89354817:89353828:89354007:89355355:89355659
1783	ENSMUSG00000022614	Lmf2	chr15	-	1783	317269192303276	140,116,73,130,129	200318284268266	101116104127125	244	150	0.985847	1	0.582,0.588,0.618,0.589,0.568	0.549,0.628,0.627,0.565,0.567	0.002	MXE	chr15:89354426:89354455:89354563:89354817:89354082:89354297:89355355:89355659
1784	ENSMUSG00000010362	Rdm1	chr11	+	1784	556523382480453	434411329350358	601882651649702	438696509562492	244	220	0.794623	1	0.536,0.534,0.511,0.553,0.533	0.553,0.533,0.536,0.51,0.563	-0.006	MXE	chr11:101630819:101630979:101633801:101633900:101630237:101630360:101634787:101634873
1785	ENSMUSG00000005698	Ctcf	chr8	+	1785	0,4,1,3,1	1.25711e+18	1,0,0,3,4	9.42108e+18	244	242	1	1	0.0,0.004,0.001,0.003,0.001	0.001,0.0,0.0,0.003,0.003	0	MXE	chr8:105666658:105666792:105670230:105670351:105643515:105643632:105671290:105671440
1786	ENSMUSG00000005698	Ctcf	chr8	+	1786	0,4,4,3,0	866723658801805	0,0,0,3,0	620871859821928	244	244	1	1	0.0,0.006,0.006,0.004,0.0	0.0,0.0,0.0,0.004,0.0	0.002	MXE	chr8:105671290:105671440:105674868:105675029:105666658:105666792:105675995:105676178
1787	ENSMUSG00000021892	Sh3bp5	chr14	-	1787	387342237485501	435405340575590	368442438508455	402565580703600	244	244	0.469072	1	0.471,0.458,0.411,0.458,0.459	0.478,0.439,0.43,0.419,0.431	0.012	MXE	chr14:31387718:31387883:31411540:31411669:31379388:31379519:31434082:31434145
1788	ENSMUSG00000015357	Clpx	chr9	+	1788	296265212260269	382394363364340	220267293211205	330393367324308	244	239	0.827576	1	0.431,0.397,0.364,0.412,0.437	0.395,0.4,0.439,0.389,0.395	0.005	MXE	chr9:65299900:65300064:65301847:65301965:65294259:65294565:65308467:65308622
1789	ENSMUSG00000015357	Clpx	chr9	+	1789	476470383381429	541436454491464	448418425371387	394445495349423	210	244	0.26228	0.92025	0.506,0.556,0.495,0.474,0.518	0.569,0.522,0.499,0.553,0.515	-0.022	MXE	chr9:65318662:65318751:65320818:65320983:65317328:65317493:65322543:65322843
1790	ENSMUSG00000015357	Clpx	chr9	+	1790	622561508518522	605667536594533	509523525396468	448556576517489	244	244	0.953879	1	0.507,0.457,0.487,0.466,0.495	0.532,0.485,0.477,0.434,0.489	-0.001	MXE	chr9:65320818:65320983:65322543:65322843:65318662:65318751:65324206:65324299
1791	ENSMUSG00000015357	Clpx	chr9	+	1791	541436441488464	465482421438411	394445494349426	375435372356344	244	214	0.557573	1	0.505,0.442,0.479,0.494,0.498	0.48,0.473,0.538,0.462,0.521	-0.011	MXE	chr9:65322543:65322843:65324206:65324299:65320818:65320983:65326781:65326888
1792	ENSMUSG00000015357	Clpx	chr9	+	1792	470485393428424	568544420459486	325412409389372	434481487450539	214	228	0.148708	0.696227	0.469,0.487,0.499,0.498,0.482	0.444,0.477,0.472,0.479,0.424	0.028	MXE	chr9:65324206:65324299:65326781:65326888:65322543:65322843:65329813:65330657
1793	ENSMUSG00000029322	Plac8	chr5	-	1793	8.2606e+19	1.17968e+20	3.57247e+19	4.79159e+19	244	237	0.953806	1	0.405,0.435,0.409,0.423,0.46	0.42,0.434,0.42,0.433,0.43	-0.001	MXE	chr5:100556479:100556595:100559751:100559876:100553724:100553988:100562624:100562762
1794	ENSMUSG00000029322	Plac8	chr5	-	1794	5.23441e+19	1.15298e+20	2.2213e+19	4.7386e+19	244	244	0.975006	1	0.312,0.342,0.328,0.341,0.343	0.319,0.333,0.344,0.345,0.328	-0.001	MXE	chr5:100559751:100559876:100562624:100562762:100556479:100556595:100572144:100572245
1795	ENSMUSG00000019942	Cdk1	chr10	-	1795	4.70543e+19	4.79842e+19	3.75552e+19	3.61354e+19	244	244	0.879473	1	0.495,0.504,0.496,0.506,0.512	0.51,0.49,0.495,0.502,0.503	0.003	MXE	chr10:69340714:69340878:69342539:69342710:69340480:69340622:69345060:69345184
1796	ENSMUSG00000019942	Cdk1	chr10	-	1796	288256239231260	4.56238e+19	237267325337285	3.38846e+19	184	244	0.648847	1	0.077,0.082,0.081,0.08,0.083	0.085,0.072,0.092,0.09,0.078	-0.003	MXE	chr10:69346074:69346231:69350095:69350158:69345004:69345184:69352835:69352910
1797	ENSMUSG00000014453	Blk	chr14	-	1797	224219226212240	439396336325375	193208248186201	275335444283404	198	244	0.979031	1	0.386,0.405,0.453,0.446,0.441	0.464,0.433,0.408,0.447,0.38	0	MXE	chr14:63375895:63376046:63378467:63378544:63374190:63374322:63379622:63379802
1798	ENSMUSG00000014453	Blk	chr14	-	1798	86,94,64,59,86	291191231212237	68,75,87,58,81	187210245153206	215	220	0.39708	1	0.232,0.335,0.221,0.222,0.271	0.271,0.268,0.267,0.279,0.287	-0.018	MXE	chr14:63383928:63384027:63384838:63384932:63382635:63382739:63386419:63386471
1799	ENSMUSG00000030649	Anapc15	chr7	+	1799	2,2,4,3,5	365317299292280	4,3,4,2,6	295481391339319	244	206	1	1	0.005,0.005,0.011,0.009,0.015	0.011,0.005,0.009,0.005,0.016	0	MXE	chr7:101897188:101897360:101897732:101897817:101896862:101896943:101897941:101898028
1800	ENSMUSG00000021470	Ercc6l2	chr13	+	1800	157127133115126	36,69,28,41,42	123,77,150,96,141	41,44,66,66,84	241	244	0.00350619	0.0457456	0.815,0.651,0.828,0.74,0.752	0.752,0.639,0.697,0.596,0.63	0.094	MXE	chr13:63824808:63824928:63834595:63834789:63819630:63820055:63841423:63841585
1801	ENSMUSG00000004462	Tbccd1	chr16	-	1801	189128175153158	133,79,94,81,106	165111152157154	77,89,82,116,108	244	244	0.716507	1	0.587,0.618,0.651,0.654,0.598	0.682,0.555,0.65,0.575,0.588	0.012	MXE	chr16:22818380:22818528:22822081:22822579:22813213:22813956:22822702:22822889
1802	ENSMUSG00000004462	Tbccd1	chr16	-	1802	183139159141151	133,79,94,81,106	127135124149137	77,89,81,116,110	244	244	0.341159	1	0.579,0.638,0.628,0.635,0.588	0.623,0.603,0.605,0.562,0.555	0.024	MXE	chr16:22818380:22818528:22825765:22826132:22813213:22813956:22833877:22834033
1803	ENSMUSG00000004462	Tbccd1	chr16	-	1803	128,83,113,121,114	140118164151144	103,112,94,132,96	120109119148113	244	244	0.230749	0.882654	0.478,0.413,0.408,0.445,0.442	0.462,0.507,0.441,0.471,0.459	-0.031	MXE	chr16:22822081:22822579:22822702:22822889:22818380:22818528:22825765:22826132
1804	ENSMUSG00000004462	Tbccd1	chr16	-	1804	186146170144157	189129176153158	130135129157131	164111152157154	244	244	0.459932	1	0.496,0.531,0.491,0.485,0.498	0.442,0.549,0.459,0.5,0.46	0.018	MXE	chr16:22822702:22822889:22825765:22826132:22822081:22822579:22833877:22834033
1805	ENSMUSG00000004462	Tbccd1	chr16	-	1805	309222266259265	3,1,0,3,4	230247217281227	0,0,0,2,9	244	202	1	1	0.988,0.995,1.0,0.986,0.982	1.0,1.0,1.0,0.991,0.954	0.001	MXE	chr16:22823366:22823447:22825765:22826132:22822702:22822889:22833877:22834033
1806	ENSMUSG00000034349	Smc4	chr3	+	1806	1.90716e+19	7.38847e+19	1.65419e+19	5.90149e+19	244	244	0.47469	1	0.205,0.259,0.262,0.197,0.317	0.219,0.282,0.254,0.274,0.253	-0.008	MXE	chr3:69007188:69007367:69007928:69008120:69006075:69006213:69009483:69009660
1807	ENSMUSG00000034349	Smc4	chr3	+	1807	1.89916e+19	7.22143e+19	1.65419e+19	5.53546e+19	244	244	0.516213	1	0.208,0.275,0.273,0.216,0.305	0.23,0.296,0.255,0.284,0.25	-0.008	MXE	chr3:69007188:69007367:69009483:69009660:69006075:69006213:69016092:69016257
1808	ENSMUSG00000034349	Smc4	chr3	+	1808	92,86,75,87,54	7.38847e+19	98,92,92,116,124	5.90149e+19	244	244	0.00429211	0.0535088	0.012,0.018,0.018,0.012,0.015	0.016,0.018,0.018,0.021,0.023	-0.004	MXE	chr3:69007188:69007367:69007928:69008120:69006075:69006224:69009483:69009660
1809	ENSMUSG00000034349	Smc4	chr3	+	1809	11,0,5,1,3	7.38847e+19	0,1,0,1,17	5.90149e+19	225	244	1	1	0.002,0.0,0.001,0.0,0.001	0.0,0.0,0.0,0.0,0.003	0	MXE	chr3:69007263:69007367:69007928:69008120:69006075:69006213:69009483:69009660
1810	ENSMUSG00000034349	Smc4	chr3	+	1810	5,0,0,0,3	7.22143e+19	0,1,0,1,0	5.53546e+19	225	244	1	1	0.001,0.0,0.0,0.0,0.001	0.0,0.0,0.0,0.0,0.0	0	MXE	chr3:69007263:69007367:69009483:69009660:69006075:69006213:69016092:69016257
1811	ENSMUSG00000034349	Smc4	chr3	+	1811	4.91029e+19	1.71015e+19	4.39636e+19	1.84718e+19	244	244	0.517549	1	0.742,0.654,0.702,0.704,0.663	0.704,0.661,0.672,0.698,0.689	0.008	MXE	chr3:69018070:69018211:69019174:69019325:69016651:69016779:69021235:69021400
1812	ENSMUSG00000034349	Smc4	chr3	+	1812	1.0741e+16	871741537775502	9.86108e+17	686860779692794	244	244	0.458616	1	0.552,0.58,0.567,0.54,0.599	0.59,0.557,0.602,0.599,0.552	-0.012	MXE	chr3:69029400:69029527:69030242:69030432:69028444:69028597:69031407:69031552
1813	ENSMUSG00000000538	Tom1l2	chr11	-	1813	13,22,11,19,29	23,30,10,12,25	26,15,36,18,25	27,24,47,30,37	244	244	0.245729	0.903191	0.361,0.423,0.524,0.613,0.537	0.491,0.385,0.434,0.375,0.403	0.074	MXE	chr11:60262648:60262783:60270317:60270467:60261054:60261213:60274923:60275002
1814	ENSMUSG00000031683	Lsm6	chr8	-	1814	147116110101124	3.24725e+19	91,133,140,82,109	1.98424e+19	220	226	0.30277	0.974893	0.044,0.045,0.044,0.039,0.046	0.045,0.054,0.058,0.039,0.044	-0.004	MXE	chr8:78812975:78813080:78819986:78820085:78809946:78810060:78821047:78821140
1815	ENSMUSG00000023206	Il15ra	chr2	+	1815	2,0,0,2,0	2,5,3,1,3	4,4,3,0,0	1,4,8,2,1	214	154	0.00623014	0.0730582	0.418,0.0,0.0,0.59,0.0	0.742,0.418,0.213,0.0,0.0	-0.073	MXE	chr2:11720012:11720105:11724095:11724128:11718263:11718342:11730570:11730646
1816	ENSMUSG00000023206	Il15ra	chr2	+	1816	39,32,21,13,24	32,9,12,21,29	15,10,27,21,18	11,24,29,18,21	214	244	0.215199	0.854986	0.582,0.802,0.666,0.414,0.485	0.609,0.322,0.515,0.571,0.494	0.088	MXE	chr2:11720012:11720105:11723412:11723610:11718263:11718458:11724095:11724128
1817	ENSMUSG00000023206	Il15ra	chr2	+	1817	30,25,16,13,20	5,9,1,4,4	12,9,23,18,17	1,7,8,2,1	214	154	0.924869	1	0.812,0.667,0.92,0.7,0.783	0.896,0.481,0.674,0.866,0.924	0.008	MXE	chr2:11720012:11720105:11724095:11724128:11718263:11718458:11730570:11730646
1818	ENSMUSG00000023206	Il15ra	chr2	+	1818	3,1,0,0,0	47,18,31,24,23	0,0,2,0,0	21,19,24,14,24	154	197	1	1	0.075,0.066,0.0,0.0,0.0	0.0,0.0,0.096,0.0,0.0	0.009	MXE	chr2:11724095:11724128:11730570:11730646:11720012:11720105:11733149:11733401
1819	ENSMUSG00000031245	Hmgn5	chrX	-	1819	61,38,43,40,35	174170148189131	41,51,40,34,37	125210225183204	145	151	0.0993226	0.55628	0.267,0.189,0.232,0.181,0.218	0.255,0.202,0.156,0.162,0.159	0.031	MXE	chrX:109010856:109010886:109011421:109011445:109010553:109010607:109013251:109013404
1820	ENSMUSG00000017831	Rab5a	chr17	+	1820	899669607651640	713673591618615	667641676687746	648700659614636	244	215	0.756149	1	0.526,0.467,0.475,0.481,0.478	0.476,0.447,0.475,0.496,0.508	0.005	MXE	chr17:53498387:53498510:53500375:53500469:53497526:53497678:53506313:53507671
1821	ENSMUSG00000045410	Akr1e1	chr13	-	1821	155,105,124,93,112	348340286239286	120,95,132,100,91	285369369279257	244	238	0.182437	0.780825	0.303,0.231,0.297,0.275,0.276	0.291,0.201,0.259,0.259,0.257	0.023	MXE	chr13:4602680:4602797:4607390:4607558:4601217:4601295:4609084:4609174
1822	ENSMUSG00000005474	Myl10	chr5	+	1822	3.69325e+19	2.39716e+18	2.03617e+17	1.18199e+16	226	170	0.503602	1	0.537,0.543,0.562,0.567,0.547	0.565,0.567,0.567,0.558,0.552	-0.011	MXE	chr5:136695354:136695459:136700701:136700750:136694176:136694310:136700854:136701094
1823	ENSMUSG00000005474	Myl10	chr5	+	1823	86,75,57,17,59	7.38746e+19	39,36,31,13,5	3.66833e+19	210	200	0.286974	0.955459	0.011,0.015,0.009,0.005,0.013	0.01,0.01,0.008,0.008,0.003	0.003	MXE	chr5:136696651:136696740:136697932:136698011:136695354:136695459:136700701:136700750
1824	ENSMUSG00000005474	Myl10	chr5	+	1824	2.83118e+19	2.81919e+19	1.44413e+17	1.39411e+17	200	170	0.718632	1	0.461,0.455,0.467,0.48,0.482	0.468,0.498,0.476,0.451,0.476	-0.005	MXE	chr5:136697932:136698011:136700701:136700750:136695354:136695459:136700854:136700992
1825	ENSMUSG00000005474	Myl10	chr5	+	1825	76,53,66,42,57	2.40116e+18	27,40,33,20,7	1.185e+16	200	170	0.0682528	0.450517	0.026,0.028,0.029,0.037,0.034	0.019,0.033,0.024,0.032,0.012	0.007	MXE	chr5:136697932:136698011:136700701:136700750:136696651:136696740:136700854:136701094
1826	ENSMUSG00000066900	Suds3	chr5	-	1826	122169108115144	800798587714744	103147104114115	589850719715672	143	227	0.30099	0.974419	0.195,0.252,0.226,0.204,0.235	0.217,0.215,0.187,0.202,0.214	0.015	MXE	chr5:117098270:117098376:117099300:117099322:117094909:117094994:117099476:117099538
1827	ENSMUSG00000025572	Tmc6	chr11	-	1827	299217184244225	255134109141175	207285303251212	145236240151121	244	217	0.817585	1	0.51,0.59,0.6,0.606,0.533	0.559,0.518,0.529,0.596,0.609	0.006	MXE	chr11:117770690:117770786:117772672:117772852:117770468:117770544:117772946:117773098
1828	ENSMUSG00000025572	Tmc6	chr11	-	1828	299217184244225	258135111147178	207285303251212	154244245151121	244	233	0.795375	1	0.525,0.606,0.613,0.613,0.547	0.562,0.527,0.541,0.613,0.626	0.007	MXE	chr11:117770690:117770802:117772672:117772852:117770077:117770544:117772946:117773043
1829	ENSMUSG00000025572	Tmc6	chr11	-	1829	234165145165189	328218198259237	119238218176162	234279270260232	244	244	0.776232	1	0.416,0.431,0.423,0.389,0.444	0.337,0.46,0.447,0.404,0.411	0.009	MXE	chr11:117775007:117775198:117775588:117775846:117774221:117774366:117776053:117776150
1830	ENSMUSG00000025572	Tmc6	chr11	-	1830	189117108142157	271175169163202	141218178154110	167249265227157	218	244	0.735771	1	0.438,0.428,0.417,0.494,0.465	0.486,0.495,0.429,0.432,0.44	-0.008	MXE	chr11:117775588:117775846:117776053:117776150:117775007:117775198:117776237:117776343
1831	ENSMUSG00000030346	Rad51ap1	chr6	-	1831	846672492525670	71,75,52,55,69	505757461578606	51,83,46,71,51	231	141	0.816434	1	0.879,0.845,0.852,0.854,0.856	0.858,0.848,0.859,0.832,0.879	0.002	MXE	chr6:126928140:126928160:126929992:126930102:126927537:126927690:126934713:126934849
1832	ENSMUSG00000022329	Stk3	chr15	-	1832	177,122,88,135,113	114,112,124,112,93	187185142100160	171,187,143,83,162	244	244	0.537764	1	0.608,0.521,0.415,0.547,0.549	0.522,0.497,0.498,0.546,0.497	0.016	MXE	chr15:34999830:34999956:35008160:35008298:34958865:34959076:35072429:35072597
1833	ENSMUSG00000002718	Cse1l	chr2	+	1833	1.72011e+19	1.47493e+16	9.92773e+15	8.27762e+16	187	214	0.572318	1	0.572,0.567,0.519,0.577,0.543	0.579,0.537,0.506,0.56,0.546	0.01	MXE	chr2:166928957:166929023:166929894:166929987:166927712:166927842:166930581:166930666
1834	ENSMUSG00000002718	Cse1l	chr2	+	1834	1.80213e+19	2.08113e+19	1.0411e+19	1.14311e+19	225	219	0.813497	1	0.457,0.487,0.466,0.473,0.503	0.47,0.479,0.492,0.488,0.477	-0.004	MXE	chr2:166935922:166936026:166937341:166937439:166934752:166934889:166939634:166939785
1835	ENSMUSG00000002718	Cse1l	chr2	+	1835	2.94219e+19	2.06915e+19	1.61414e+19	1.23813e+19	244	244	0.752369	1	0.587,0.554,0.517,0.57,0.475	0.566,0.503,0.537,0.517,0.551	0.006	MXE	chr2:166943059:166943206:166944376:166944608:166942014:166942096:166945703:166945793
1836	ENSMUSG00000018761	Mpdu1	chr11	-	1836	367333289257334	665616516507563	246335297340283	529704523597552	207	240	0.417129	1	0.39,0.385,0.394,0.37,0.408	0.35,0.356,0.397,0.398,0.373	0.015	MXE	chr11:69657724:69657843:69657935:69658021:69657419:69657530:69658565:69658698
1837	ENSMUSG00000018761	Mpdu1	chr11	-	1837	18,13,11,14,8	665616516507563	47,9,27,20,18	529704523597552	242	240	0.000102626	0.00210346	0.026,0.021,0.021,0.027,0.014	0.081,0.013,0.049,0.032,0.031	-0.019	MXE	chr11:69657724:69657843:69657935:69658056:69657419:69657530:69658565:69658698
1838	ENSMUSG00000038379	Ttk	chr9	+	1838	493304415318329	615474490408468	380354386371464	559550513541630	202	244	0.332509	1	0.492,0.437,0.506,0.485,0.459	0.451,0.437,0.476,0.453,0.471	0.018	MXE	chr9:83865077:83865158:83868042:83868219:83863444:83863569:83868575:83868660
1839	ENSMUSG00000038379	Ttk	chr9	+	1839	493304415318329	379290323259293	380354386371464	358348316328402	202	208	0.374543	1	0.573,0.519,0.57,0.558,0.536	0.522,0.512,0.557,0.538,0.543	0.017	MXE	chr9:83865077:83865158:83868132:83868219:83863444:83863569:83868575:83868660
1840	ENSMUSG00000038379	Ttk	chr9	+	1840	745522569543507	479360432312345	576607634632771	447402393455570	244	206	0.500885	1	0.568,0.55,0.527,0.595,0.554	0.521,0.56,0.577,0.54,0.533	0.013	MXE	chr9:83868042:83868219:83868575:83868660:83865077:83865158:83869182:83869280
1841	ENSMUSG00000038379	Ttk	chr9	+	1841	0,2,0,1,0	479360432312345	0,3,2,0,0	447402393455570	208	206	1	1	0.0,0.005,0.0,0.003,0.0	0.0,0.007,0.005,0.0,0.0	-0.001	MXE	chr9:83868132:83868219:83868575:83868660:83865077:83865158:83869182:83869280
1842	ENSMUSG00000038379	Ttk	chr9	+	1842	527378411333382	498323290403293	461429417455528	404380351322408	206	219	0.381622	1	0.529,0.554,0.601,0.468,0.581	0.548,0.545,0.558,0.6,0.579	-0.019	MXE	chr9:83868575:83868660:83869182:83869280:83868042:83868219:83871984:83872386
1843	ENSMUSG00000022332	Khdrbs3	chr15	+	1843	171,197,106,76,69	192,201,151,103,94	158,162,200,44,48	179,164,226,50,59	244	204	0.381887	1	0.427,0.45,0.37,0.382,0.38	0.425,0.452,0.425,0.424,0.405	-0.024	MXE	chr15:69029714:69029910:69049378:69049461:69024699:69024839:69091133:69091192
1844	ENSMUSG00000028822	Tmem50a	chr4	-	1844	1.82417e+19	1.37211e+18	1.52819e+19	1.10614e+19	214	182	0.703734	1	0.531,0.56,0.565,0.561,0.558	0.54,0.542,0.558,0.542,0.561	0.006	MXE	chr4:134900699:134900760:134903649:134903742:134897848:134898476:134905343:134905411
1845	ENSMUSG00000028822	Tmem50a	chr4	-	1845	922888649829856	1.25296e+17	8.571e+15	1.00012e+19	189	214	0.667944	1	0.455,0.512,0.455,0.465,0.462	0.492,0.478,0.476,0.482,0.459	-0.008	MXE	chr4:134903649:134903742:134905343:134905411:134900699:134900760:134909612:134909725
1846	ENSMUSG00000028822	Tmem50a	chr4	-	1846	1.18411e+18	0,0,2,2,1	1.08113e+19	0,2,0,0,1	234	189	1	1	1.0,1.0,0.997,0.998,0.999	1.0,0.998,1.0,1.0,0.999	-0.001	MXE	chr4:134905343:134905411:134909612:134909725:134900699:134900760:134913090:134913195
1847	ENSMUSG00000028822	Tmem50a	chr4	-	1847	1.18411e+18	1.32112e+19	1.08113e+19	1.10015e+19	234	189	0.551045	1	0.42,0.411,0.395,0.42,0.419	0.443,0.422,0.417,0.408,0.426	-0.01	MXE	chr4:134905343:134905411:134909612:134909725:134903649:134903742:134913090:134913195
1848	ENSMUSG00000028822	Tmem50a	chr4	-	1848	89,78,81,93,92	1.96319e+19	51,62,63,74,71	1.70921e+19	244	234	0.000587078	0.00999098	0.042,0.039,0.049,0.051,0.048	0.028,0.028,0.035,0.036,0.037	0.013	MXE	chr4:134909612:134909725:134913090:134913261:134905343:134905411:134914888:134915015
1849	ENSMUSG00000028822	Tmem50a	chr4	-	1849	512497378536510	1.96319e+19	461663548586483	1.70921e+19	226	234	0.253036	0.909983	0.213,0.217,0.206,0.249,0.23	0.218,0.249,0.252,0.244,0.222	-0.014	MXE	chr4:134909612:134909725:134913090:134913195:134905343:134905411:134914888:134915024
1850	ENSMUSG00000026429	Ube2t	chr1	+	1850	729734505627637	806909680731665	470768778696745	542886810851738	227	220	0.42063	1	0.467,0.439,0.419,0.454,0.481	0.457,0.457,0.482,0.442,0.495	-0.015	MXE	chr1:134971249:134971355:134971900:134971999:134969240:134969310:134972105:134972189
1851	ENSMUSG00000026429	Ube2t	chr1	+	1851	0,0,0,3,0	545527442438433	0,0,2,2,0	413617575510513	220	205	1	1	0.0,0.0,0.0,0.006,0.0	0.0,0.0,0.003,0.004,0.0	0	MXE	chr1:134971900:134971999:134972105:134972189:134969240:134969310:134973799:134974141
1852	ENSMUSG00000026429	Ube2t	chr1	+	1852	839768589674721	554538465445449	553841858890740	421620581516523	220	205	0.933752	1	0.585,0.571,0.541,0.585,0.599	0.55,0.558,0.579,0.616,0.569	0.002	MXE	chr1:134971900:134971999:134972105:134972189:134971249:134971355:134973799:134974141
1853	ENSMUSG00000023089	Ndufa5	chr6	-	1853	721498534483651	2.03311e+19	393550509464417	9.26122e+17	238	187	0.447013	1	0.218,0.264,0.243,0.256,0.26	0.25,0.262,0.264,0.286,0.229	-0.01	MXE	chr6:24519191:24519257:24522658:24522775:24518665:24518824:24527272:24527317
1854	ENSMUSG00000028693	Nasp	chr4	-	1854	1.5131e+18	2.37916e+19	7.45884e+15	1.17514e+19	202	231	0.945794	1	0.421,0.414,0.447,0.424,0.466	0.42,0.414,0.44,0.435,0.468	-0.001	MXE	chr4:116611971:116612081:116614329:116614410:116605683:116605763:116618869:116618980
1855	ENSMUSG00000028693	Nasp	chr4	-	1855	1.5149e+18	1.48194e+16	7.11847e+15	708940887794906	232	202	0.583826	1	0.471,0.456,0.493,0.494,0.509	0.466,0.439,0.476,0.495,0.497	0.01	MXE	chr4:116614329:116614410:116618869:116618980:116611971:116612081:116622766:116622814
1856	ENSMUSG00000028693	Nasp	chr4	-	1856	443291305336384	2.24316e+19	256310255294321	1.13013e+19	169	232	0.703469	1	0.213,0.205,0.207,0.243,0.239	0.237,0.243,0.201,0.234,0.217	-0.005	MXE	chr4:116618869:116618980:116622766:116622814:116614329:116614410:116627331:116627429
1857	ENSMUSG00000059436	Max	chr12	-	1857	196149148164127	1.06993e+15	67,52,88,74,69	511484631795642	229	244	1.07621e-06	3.40799e-05	0.163,0.145,0.168,0.173,0.153	0.123,0.103,0.129,0.09,0.103	0.051	MXE	chr12:76939966:76940090:76953168:76953276:76937268:76938755:76961262:76961289
1858	ENSMUSG00000095567	Noc2l	chr4	+	1858	2.11214e+19	2.30117e+19	1.10315e+19	1.19917e+19	223	244	0.838013	1	0.501,0.476,0.507,0.485,0.512	0.502,0.493,0.517,0.501,0.485	-0.003	MXE	chr4:156244039:156244141:156245166:156245310:156243509:156243623:156245429:156245543
1860	ENSMUSG00000039715	Wdr34	chr2	-	1860	152,151,95,140,168	383301289332372	35,101,81,100,62	86191177199154	244	231	0.31046	0.981054	0.273,0.322,0.237,0.285,0.299	0.278,0.334,0.302,0.322,0.276	-0.019	MXE	chr2:30034762:30034872:30038174:30038426:30033805:30033963:30048683:30048881
1861	ENSMUSG00000074165	Zfp788	chr7	+	1861	1,5,2,4,1	53,11,9,8,20	9,10,16,7,18	15,8,17,15,9	152	221	4.45192e-06	0.000125137	0.027,0.398,0.244,0.421,0.068	0.466,0.645,0.578,0.404,0.744	-0.336	MXE	chr7:41634679:41634710:41643332:41643432:41633530:41633694:41647482:41647617
1862	ENSMUSG00000074165	Zfp788	chr7	+	1862	0,0,2,2,0	52,5,2,8,17	3,9,9,1,9	9,5,7,24,7	244	221	4.32967e-07	1.45063e-05	0.0,0.0,0.475,0.185,0.0	0.232,0.62,0.538,0.036,0.538	-0.261	MXE	chr7:41634679:41634899:41643332:41643432:41633555:41633694:41647490:41647617
1863	ENSMUSG00000036291	Ap5m1	chr14	+	1863	190,111,94,183,93	198,121,94,234,74	64,104,94,129,110	93,78,107,154,110	240	218	0.837406	1	0.466,0.455,0.476,0.415,0.533	0.385,0.548,0.444,0.432,0.476	0.012	MXE	chr14:49081010:49081129:49083858:49083955:49080835:49080921:49086244:49087365
1864	ENSMUSG00000024251	Thada	chr17	-	1864	27,9,30,19,32	27,3,33,7,27	16,17,32,3,24	16,14,34,9,28	211	244	0.169671	0.756211	0.536,0.776,0.512,0.758,0.578	0.536,0.584,0.521,0.278,0.498	0.149	MXE	chr17:84334025:84334157:84336792:84336882:84309886:84310055:84386510:84386602
1865	ENSMUSG00000024251	Thada	chr17	-	1865	15,7,30,8,9	27,16,26,10,13	8,13,29,7,18	19,23,32,7,19	231	244	0.96193	1	0.37,0.316,0.549,0.458,0.422	0.308,0.374,0.489,0.514,0.5	-0.014	MXE	chr17:84398194:84398327:84416277:84416387:84395062:84395176:84423031:84423189
1866	ENSMUSG00000024251	Thada	chr17	-	1866	42,36,69,26,29	32,19,43,22,35	28,39,30,35,71	17,9,34,20,46	244	244	0.309194	0.980215	0.568,0.655,0.616,0.542,0.453	0.622,0.813,0.469,0.636,0.607	-0.063	MXE	chr17:84443817:84444509:84446504:84446725:84441660:84441812:84447944:84448039
1867	ENSMUSG00000027395	Polr1b	chr2	+	1867	452225331299314	517285349343432	173190277140212	190257341148248	244	244	0.968217	1	0.466,0.441,0.487,0.466,0.421	0.477,0.425,0.448,0.486,0.461	-0.003	MXE	chr2:129112641:129112813:129113500:129113782:129110039:129110211:129115638:129115772
1868	ENSMUSG00000005686	Ampd3	chr7	+	1868	18,9,6,18,20	8,25,11,25,14	13,4,15,8,20	38,9,9,9,18	242	244	0.73362	1	0.694,0.266,0.355,0.421,0.59	0.256,0.309,0.627,0.473,0.528	0.027	MXE	chr7:110805963:110806084:110807779:110807953:110804824:110804988:110809795:110809906
1869	ENSMUSG00000040387	Klhl32	chr4	-	1869	0,0,1,0,0	3,1,3,1,8	1,0,0,0,0	20,7,49,9,64	244	180	1	1	0.0,0.0,0.197,0.0,0.0	0.036,0.0,0.0,0.0,0.0	0.032	MXE	chr4:24632642:24632701:24682054:24682270:24629159:24629352:24708952:24709051
1871	ENSMUSG00000033826	Dnah8	chr17	+	1871	13,20,19,29,16	6,11,34,18,7	20,21,38,23,20	24,20,23,23,13	238	241	0.506197	1	0.687,0.648,0.361,0.62,0.698	0.458,0.515,0.626,0.503,0.609	0.061	MXE	chr17:30684130:30684247:30686382:30686502:30683630:30683711:30690180:30690316
1872	ENSMUSG00000033826	Dnah8	chr17	+	1872	0,0,0,0,0	19,14,9,13,9	0,0,5,1,2	12,10,24,14,16	241	244	0.0482258	0.354143	0.0,0.0,0.0,0.0,0.0	0.0,0.0,0.174,0.067,0.112	-0.071	MXE	chr17:30686382:30686502:30690180:30690316:30683630:30683711:30693948:30694061
1873	ENSMUSG00000033826	Dnah8	chr17	+	1873	9,9,22,25,13	19,14,9,13,9	14,23,23,12,17	12,10,26,14,15	241	244	0.978691	1	0.324,0.394,0.712,0.661,0.594	0.542,0.7,0.472,0.465,0.534	-0.006	MXE	chr17:30686382:30686502:30690180:30690316:30684130:30684247:30693948:30694061
1874	ENSMUSG00000038160	Atg5	chr10	+	1874	0,6,2,10,4	676542545531483	5,6,1,3,6	565570602623600	200	244	0.911487	1	0.0,0.013,0.004,0.022,0.01	0.011,0.013,0.002,0.006,0.012	0.001	MXE	chr10:44294595:44294674:44303566:44303729:44286031:44286197:44319459:44319554
1875	ENSMUSG00000038160	Atg5	chr10	+	1875	454242302338288	699547551538502	363333341307338	571585618645607	200	244	0.810308	1	0.442,0.351,0.401,0.434,0.412	0.437,0.41,0.402,0.367,0.405	0.004	MXE	chr10:44294595:44294674:44303566:44303729:44289862:44289990:44319459:44319554
1876	ENSMUSG00000038160	Atg5	chr10	+	1876	698569554722532	372337350348354	628613633666599	380345426405359	244	216	0.461592	1	0.624,0.599,0.584,0.647,0.571	0.594,0.611,0.568,0.593,0.596	0.013	MXE	chr10:44303566:44303729:44319459:44319554:44294595:44294674:44346956:44347074
1877	ENSMUSG00000054405	Dnajc8	chr4	+	1877	1.08992e+17	1.392e+16	8.39118e+17	8.94134e+18	223	178	0.600276	1	0.385,0.424,0.413,0.466,0.437	0.428,0.413,0.418,0.431,0.388	0.009	MXE	chr4:132538186:132538288:132541781:132541838:132535580:132535663:132544055:132544122
1878	ENSMUSG00000038225	Primpol	chr8	-	1878	102,62,98,64,54	37,31,57,36,36	132,112,103,97,86	51,62,47,63,46	230	204	0.884693	1	0.71,0.639,0.604,0.612,0.571	0.697,0.616,0.66,0.577,0.624	-0.008	MXE	chr8:46581567:46581650:46586342:46586451:46581437:46581484:46586606:46586696
1879	ENSMUSG00000038225	Primpol	chr8	-	1879	77,60,55,56,45	78,58,80,60,46	119,157,99,94,114	99,98,132,109,117	244	244	0.354703	1	0.497,0.508,0.407,0.483,0.495	0.546,0.616,0.429,0.463,0.494	-0.032	MXE	chr8:46593469:46593703:46599718:46599866:46592592:46592755:46605084:46605214
1880	ENSMUSG00000022437	Samm50	chr15	+	1880	1.98317e+19	1.03085e+15	1.2952e+19	7.39103e+15	244	193	0.797098	1	0.604,0.613,0.624,0.596,0.616	0.581,0.604,0.627,0.625,0.592	0.005	MXE	chr15:84202229:84202358:84202768:84202840:84200292:84200717:84204008:84204095
1881	ENSMUSG00000022437	Samm50	chr15	+	1881	1.50513e+19	1.1328e+16	9.35163e+18	7.55113e+15	244	244	0.996872	1	0.571,0.614,0.589,0.587,0.578	0.553,0.591,0.592,0.61,0.59	0.001	MXE	chr15:84210483:84210630:84211036:84211178:84207832:84207900:84214125:84217267
1882	ENSMUSG00000027433	Xrn2	chr2	+	1882	699375475369606	1.43279e+16	390378470357387	807726911807804	180	211	0.992837	1	0.364,0.358,0.359,0.327,0.412	0.362,0.379,0.377,0.341,0.361	0	MXE	chr2:147026380:147026439:147026514:147026604:147025194:147025306:147027306:147027379
1883	ENSMUSG00000027433	Xrn2	chr2	+	1883	950580692590559	1.28667e+15	620497663519607	812611747580743	179	229	0.108185	0.586656	0.486,0.524,0.514,0.437,0.475	0.494,0.51,0.532,0.534,0.511	-0.029	MXE	chr2:147029726:147029784:147029868:147029976:147029494:147029628:147034853:147034898
1884	ENSMUSG00000024349	Tmem173	chr18	-	1884	398257280353341	377279314378377	256356329279355	327385424362384	244	230	0.131205	0.657846	0.499,0.465,0.457,0.468,0.46	0.425,0.466,0.422,0.421,0.466	0.03	MXE	chr18:35738680:35738789:35739039:35739220:35735878:35736117:35739350:35739577
1885	ENSMUSG00000000275	Trim25	chr11	+	1885	24,13,10,22,24	70,48,54,64,68	9,8,17,12,13	37,37,74,65,49	145	220	0.122701	0.632469	0.342,0.291,0.219,0.343,0.349	0.27,0.247,0.258,0.219,0.287	0.053	MXE	chr11:89015166:89015190:89015532:89015631:89013475:89013538:89015718:89015817
1886	ENSMUSG00000014496	Ankrd28	chr14	-	1886	192112119108142	108,66,83,81,80	150,56,104,145,195	55,47,82,86,129	244	200	0.966029	1	0.593,0.582,0.54,0.522,0.593	0.691,0.494,0.51,0.58,0.553	0	MXE	chr14:31736759:31736838:31743222:31743435:31734971:31735086:31745220:31745363
1888	ENSMUSG00000020516	Rps6kb1	chr11	-	1888	375377321387358	480337333384367	197331306254288	209299332280269	229	234	0.730686	1	0.444,0.533,0.496,0.507,0.499	0.491,0.531,0.485,0.481,0.522	-0.006	MXE	chr11:86504265:86504378:86506790:86506898:86498870:86502962:86511588:86511666
1889	ENSMUSG00000020516	Rps6kb1	chr11	-	1889	454380357432400	4,4,1,6,2	203318331299303	0,0,5,0,0	229	244	1	1	0.992,0.99,0.997,0.987,0.995	1.0,1.0,0.986,1.0,1.0	-0.005	MXE	chr11:86511588:86511887:86512805:86512913:86504265:86504378:86513299:86513390
1890	ENSMUSG00000020516	Rps6kb1	chr11	-	1890	454380357432400	216238208217204	203317332299303	110187153143184	229	184	0.951105	1	0.628,0.562,0.58,0.615,0.612	0.597,0.577,0.636,0.627,0.57	-0.002	MXE	chr11:86511824:86511887:86512805:86512913:86511588:86511666:86513299:86513390
1891	ENSMUSG00000020516	Rps6kb1	chr11	-	1891	4,0,0,7,3	912743759860732	6,3,6,5,7	450622750529706	244	222	1	1	0.004,0.0,0.0,0.007,0.004	0.012,0.004,0.007,0.009,0.009	-0.005	MXE	chr11:86516090:86516191:86516743:86516987:86513546:86513637:86517582:86517640
1892	ENSMUSG00000020516	Rps6kb1	chr11	-	1892	28,16,5,6,18	24,19,13,17,15	11,20,38,20,13	29,8,24,34,25	164	244	0.765683	1	0.634,0.556,0.364,0.344,0.641	0.361,0.788,0.702,0.467,0.436	-0.043	MXE	chr11:86516743:86516987:86517349:86517392:86513982:86516191:86517582:86517640
1893	ENSMUSG00000020516	Rps6kb1	chr11	-	1893	81,70,63,88,78	398370394412341	58,52,74,63,73	251326393311342	171	242	0.96019	1	0.224,0.211,0.185,0.232,0.245	0.246,0.184,0.21,0.223,0.232	0	MXE	chr11:86534025:86534146:86535410:86535460:86532771:86532840:86544565:86544774
1894	ENSMUSG00000078812	Eif5a	chr11	-	1894	4.37264e+24	1.91522e+24	2.12353e+24	8.61915e+23	244	195	0.961235	1	0.646,0.648,0.656,0.655,0.658	0.663,0.64,0.651,0.649,0.664	-0.001	MXE	chr11:69917427:69917501:69917596:69917728:69916713:69917341:69917916:69918021
1895	ENSMUSG00000078812	Eif5a	chr11	-	1895	91,63,74,75,74	4.24924e+24	36,71,74,54,40	2.04343e+24	215	244	1	1	0.002,0.002,0.003,0.002,0.002	0.002,0.002,0.003,0.002,0.002	0	MXE	chr11:69919150:69919336:69920340:69920434:69917916:69918021:69920800:69920940
1896	ENSMUSG00000078812	Eif5a	chr11	-	1896	166174153165201	5.50125e+24	56,132,130,111,95	2.62444e+24	215	244	1	1	0.003,0.004,0.004,0.004,0.004	0.002,0.003,0.004,0.003,0.003	0.001	MXE	chr11:69919150:69919336:69920340:69920434:69917916:69918021:69921162:69921386
1897	ENSMUSG00000078812	Eif5a	chr11	-	1897	1.36112e+19	35,21,45,29,40	6.10103e+16	16,22,28,12,12	215	151	0.0177597	0.17154	0.965,0.975,0.945,0.961,0.957	0.964,0.971,0.963,0.98,0.98	-0.011	MXE	chr11:69919448:69919478:69920340:69920434:69919150:69919336:69920800:69920940
1898	ENSMUSG00000078812	Eif5a	chr11	-	1898	1.26411e+18	35,20,37,19,41	559947935783768	16,22,23,12,13	215	151	0.0782254	0.486218	0.962,0.975,0.951,0.972,0.953	0.961,0.968,0.966,0.979,0.976	-0.007	MXE	chr11:69919448:69919478:69920340:69920434:69919150:69919336:69921023:69921085
1899	ENSMUSG00000078812	Eif5a	chr11	-	1899	1.52614e+19	48,45,71,27,72	6.62117e+16	23,40,44,29,31	215	151	0.309411	0.980215	0.957,0.955,0.925,0.968,0.936	0.953,0.953,0.948,0.958,0.954	-0.005	MXE	chr11:69919448:69919478:69920340:69920434:69919150:69919336:69921162:69921386
1900	ENSMUSG00000040738	Ints8	chr4	-	1900	216113121124119	339190202182177	149123180150140	215218248192213	172	195	0.452457	1	0.419,0.403,0.404,0.436,0.433	0.44,0.39,0.451,0.47,0.427	-0.017	MXE	chr4:11209391:11209465:11211881:11211932:11209211:11209276:11213705:11213809
1901	ENSMUSG00000007908	Hmgcll1	chr9	+	1901	64,29,17,38,27	66,24,64,57,44	57,63,64,51,38	112,72,59,103,75	217	244	0.938898	1	0.522,0.576,0.23,0.428,0.408	0.364,0.496,0.549,0.358,0.363	0.007	MXE	chr9:76072626:76072722:76084302:76084491:76056451:76056559:76130311:76130437
1902	ENSMUSG00000007908	Hmgcll1	chr9	+	1902	2,4,3,0,3	49,28,66,53,42	0,4,0,0,0	93,61,98,67,70	244	244	0.0170462	0.166362	0.039,0.125,0.043,0.0,0.067	0.0,0.062,0.0,0.0,0.0	0.042	MXE	chr9:76084302:76084491:76130311:76130437:76056451:76056559:76133754:76136350
1903	ENSMUSG00000007908	Hmgcll1	chr9	+	1903	65,61,54,58,71	50,28,67,53,42	102,100,72,84,48	93,61,98,67,70	244	244	0.217404	0.859651	0.565,0.685,0.446,0.523,0.628	0.523,0.621,0.424,0.556,0.407	0.063	MXE	chr9:76084302:76084491:76130311:76130437:76081390:76081454:76133754:76134098
1905	ENSMUSG00000032397	Tipin	chr9	+	1905	1.73814e+19	2.87128e+19	1.21316e+19	1.77227e+19	194	197	0.0557167	0.390798	0.381,0.335,0.362,0.347,0.351	0.41,0.37,0.379,0.373,0.393	-0.03	MXE	chr9:64289709:64289782:64290373:64290449:64288107:64288243:64294009:64294132
1906	ENSMUSG00000113204	Gm46430	chr13	-	1906	5,4,5,0,4	36,13,6,21,16	1,4,4,2,3	43,48,31,47,54	207	244	0.0086091	0.0955788	0.141,0.266,0.496,0.0,0.228	0.027,0.089,0.132,0.048,0.061	0.155	MXE	chr13:74612723:74612948:74617201:74617287:74610199:74610326:74617784:74617945
1907	ENSMUSG00000113204	Gm46430	chr13	-	1907	1,4,5,0,1	15,17,19,24,20	1,4,3,2,3	42,26,9,28,12	207	244	0.845276	1	0.073,0.217,0.237,0.0,0.056	0.027,0.154,0.282,0.078,0.228	-0.037	MXE	chr13:74612723:74612948:74617201:74617287:74611263:74611321:74617784:74617945
1908	ENSMUSG00000113204	Gm46430	chr13	-	1908	1,0,0,0,0	10,25,13,17,30	8,0,1,1,0	18,19,34,31,20	207	244	0.0130034	0.134794	0.105,0.0,0.0,0.0,0.0	0.344,0.0,0.034,0.037,0.0	-0.062	MXE	chr13:74612723:74612948:74617201:74617287:74611263:74611387:74617389:74617516
1909	ENSMUSG00000030316	Tamm41	chr6	-	1909	1.14679e+15	613431390348327	454660650635656	185325348326311	244	184	0.646756	1	0.585,0.581,0.607,0.595,0.635	0.649,0.605,0.585,0.595,0.614	-0.009	MXE	chr6:115010806:115010869:115012157:115012323:115004380:115004519:115016082:115016228
1910	ENSMUSG00000030316	Tamm41	chr6	-	1910	1.1691e+16	885648599509641	540851751711746	346572535510513	244	244	0.795552	1	0.569,0.607,0.616,0.619,0.578	0.609,0.598,0.584,0.582,0.593	0.005	MXE	chr6:115012157:115012323:115016082:115016228:115010806:115010869:115025273:115025424
1911	ENSMUSG00000022960	Donson	chr16	-	1911	332311292304299	344335260299372	328336400349391	337386420362436	244	244	0.703522	1	0.491,0.481,0.529,0.504,0.446	0.493,0.465,0.488,0.491,0.473	0.008	MXE	chr16:91683632:91683811:91684301:91684480:91682742:91682821:91686166:91686370
1912	ENSMUSG00000033502	Cdc14a	chr3	-	1912	30,15,46,35,32	36,17,29,22,66	47,31,62,33,56	47,21,61,30,53	188	184	0.59836	1	0.449,0.463,0.608,0.609,0.322	0.495,0.591,0.499,0.518,0.508	-0.032	MXE	chr3:116348453:116348516:116351205:116351272:116332794:116332882:116366626:116366706
1913	ENSMUSG00000033502	Cdc14a	chr3	-	1913	44,15,42,37,54	36,17,31,22,65	54,31,57,31,49	47,21,61,30,53	201	184	0.651844	1	0.528,0.447,0.554,0.606,0.432	0.513,0.575,0.461,0.486,0.458	0.015	MXE	chr3:116348453:116348516:116366626:116366706:116332794:116332882:116392821:116392914
1914	ENSMUSG00000033502	Cdc14a	chr3	-	1914	44,15,42,37,54	0,0,1,0,0	54,31,57,31,49	5,0,0,0,0	201	188	1	1	1.0,1.0,0.975,1.0,1.0	0.91,1.0,1.0,1.0,1.0	0.013	MXE	chr3:116351205:116351272:116366626:116366706:116332794:116332882:116392821:116392914
1915	ENSMUSG00000033502	Cdc14a	chr3	-	1915	43,15,42,37,55	27,12,23,29,41	54,31,57,31,49	30,9,54,32,46	201	188	0.82297	1	0.598,0.539,0.631,0.544,0.556	0.627,0.763,0.497,0.475,0.499	0.001	MXE	chr3:116351205:116351272:116366626:116366706:116348453:116348516:116392821:116392914
1916	ENSMUSG00000033502	Cdc14a	chr3	-	1916	1,0,0,4,9	1,0,0,0,2	0,3,3,1,3	0,0,0,0,0	214	201	1	1	0.484,NA,NA,1.0,0.809	NA,1.0,1.0,1.0,1.0	-0.236	MXE	chr3:116366626:116366706:116392821:116392914:116332794:116332882:116422566:116422649
1917	ENSMUSG00000033502	Cdc14a	chr3	-	1917	1,0,1,4,9	31,23,44,39,49	3,3,0,1,3	50,32,57,34,53	214	201	0.160923	0.730179	0.029,0.0,0.021,0.088,0.147	0.053,0.081,0.0,0.027,0.05	0.015	MXE	chr3:116366626:116366706:116392821:116392914:116351205:116351272:116422566:116422649
1918	ENSMUSG00000029247	Paics	chr5	+	1918	4.37132e+19	5.85348e+19	2.57629e+19	3.42344e+19	244	244	0.447119	1	0.428,0.398,0.42,0.412,0.417	0.429,0.4,0.395,0.396,0.394	0.012	MXE	chr5:76959314:76959493:76961109:76961289:76956545:76956743:76961392:76961506
1919	ENSMUSG00000003809	Gcdh	chr8	-	1919	216218153217183	284280241260223	183243118260232	176280215264301	225	244	0.469808	1	0.452,0.458,0.408,0.475,0.471	0.53,0.485,0.373,0.516,0.455	-0.019	MXE	chr8:84889261:84889387:84889581:84889685:84888526:84888687:84890710:84890927
1920	ENSMUSG00000032384	Csnk1g1	chr9	+	1920	10,13,6,5,4	11,10,15,5,14	3,7,4,1,6	4,2,4,1,15	162	191	0.534632	1	0.517,0.605,0.32,0.541,0.252	0.469,0.805,0.541,0.541,0.32	-0.088	MXE	chr9:65973478:65973519:65980902:65980972:65958328:65958721:65999394:65999546
1921	ENSMUSG00000032384	Csnk1g1	chr9	+	1921	17,10,12,15,10	3,3,6,0,4	7,17,8,2,14	0,1,0,0,12	244	229	0.248553	0.906764	0.842,0.758,0.652,1.0,0.701	1.0,0.941,1.0,1.0,0.523	-0.102	MXE	chr9:66010421:66010570:66012746:66012854:66010062:66010147:66032238:66032345
1922	ENSMUSG00000005583	Mef2c	chr13	+	1922	950671782906917	168137102138150	8.50879e+16	200,79,157,144,149	244	244	0.287149	0.955459	0.85,0.83,0.885,0.868,0.859	0.81,0.918,0.875,0.868,0.875	-0.011	MXE	chr13:83625264:83625408:83625469:83625607:83592777:83592981:83633054:83633241
1923	ENSMUSG00000027667	Zfp639	chr3	+	1923	83,48,45,39,48	158145135151134	57,46,29,22,35	123,119,149,90,93	244	190	0.476839	1	0.29,0.205,0.206,0.167,0.218	0.265,0.231,0.132,0.16,0.227	0.014	MXE	chr3:32513000:32513192:32515283:32515352:32510534:32510732:32517028:32517139
1924	ENSMUSG00000027667	Zfp639	chr3	+	1924	2,7,1,13,4	158145135151134	2,1,6,0,1	123,119,149,90,93	244	190	0.00969981	0.105198	0.01,0.036,0.006,0.063,0.023	0.013,0.007,0.03,0.0,0.008	0.016	MXE	chr3:32513039:32513192:32515283:32515352:32510663:32510732:32517028:32517139
1925	ENSMUSG00000027667	Zfp639	chr3	+	1925	279194176198177	158145135153134	175184200105175	123,117,149,90,93	192	190	0.673813	1	0.636,0.57,0.563,0.562,0.567	0.585,0.609,0.571,0.536,0.651	-0.011	MXE	chr3:32514383:32514454:32515283:32515352:32513000:32513192:32517028:32517139
1926	ENSMUSG00000006276	Eps15l1	chr8	-	1926	91,58,72,57,57	41,37,36,48,51	76,154,98,117,116	54,70,57,49,53	244	172	0.16135	0.731112	0.61,0.525,0.585,0.456,0.441	0.498,0.608,0.548,0.627,0.607	-0.054	MXE	chr8:72373025:72373076:72373822:72373946:72371685:72371822:72378990:72379155
1928	ENSMUSG00000032555	Topbp1	chr9	+	1928	588328505471453	606303455404457	410282508398556	384250441385538	244	244	0.800709	1	0.492,0.52,0.526,0.538,0.498	0.516,0.53,0.535,0.508,0.508	-0.005	MXE	chr9:103315053:103315230:103317986:103318153:103312771:103312968:103320168:103320332
1929	ENSMUSG00000031954	Cfdp1	chr8	-	1929	1.76514e+19	1.26983e+16	9.4914e+18	708955901760764	241	244	0.918767	1	0.585,0.626,0.598,0.578,0.602	0.576,0.598,0.6,0.601,0.604	0.002	MXE	chr8:111779250:111779409:111830869:111830989:111768490:111768787:111840357:111840485
1930	ENSMUSG00000030180	Kdm5a	chr6	+	1930	161124139177134	114111130157126	170174175218239	167197203185204	244	241	0.194533	0.807951	0.582,0.525,0.514,0.527,0.512	0.501,0.466,0.46,0.538,0.536	0.032	MXE	chr6:120394086:120394249:120398937:120399057:120390653:120390835:120402505:120402700
1931	ENSMUSG00000030180	Kdm5a	chr6	+	1931	161124139177134	5,8,9,7,12	170174175218239	9,7,0,2,7	244	244	0.00211605	0.0301346	0.97,0.939,0.939,0.962,0.918	0.95,0.961,1.0,0.991,0.972	-0.029	MXE	chr6:120394086:120394249:120398937:120399082:120390653:120390835:120402505:120402700
1932	ENSMUSG00000026209	Dnpep	chr1	-	1932	365406317413383	526564455539503	280515415445362	451657649663533	197	229	0.363874	1	0.446,0.456,0.447,0.471,0.47	0.419,0.477,0.426,0.438,0.441	0.018	MXE	chr1:75315129:75315237:75315344:75315420:75314363:75314441:75315618:75315749
1933	ENSMUSG00000020048	Hsp90b1	chr10	-	1933	7.86862e+19	4.62538e+19	4.83045e+19	2.83028e+19	244	199	0.963712	1	0.581,0.573,0.558,0.596,0.56	0.582,0.572,0.562,0.587,0.563	0	MXE	chr10:86695659:86695737:86695825:86695963:86695476:86695542:86696718:86696835
1934	ENSMUSG00000020048	Hsp90b1	chr10	-	1934	7.04052e+19	7.61266e+19	4.24338e+19	5.02445e+19	238	244	0.308107	0.980215	0.487,0.449,0.442,0.499,0.453	0.464,0.465,0.458,0.42,0.44	0.017	MXE	chr10:86695825:86695963:86696718:86696835:86695659:86695737:86698318:86698438
1935	ENSMUSG00000019864	Rtn4ip1	chr10	+	1935	274252315257283	117100139129156	138141256209242	61,70,96,59,114	244	170	0.229411	0.880982	0.62,0.637,0.612,0.581,0.558	0.612,0.584,0.65,0.712,0.597	-0.029	MXE	chr10:43907758:43907910:43921386:43921435:43901806:43902536:43928322:43928459
1936	ENSMUSG00000019864	Rtn4ip1	chr10	+	1936	0,0,6,3,9	117100139129156	5,2,5,2,2	61,70,96,59,114	190	170	0.471205	1	0.0,0.0,0.037,0.02,0.049	0.068,0.025,0.045,0.029,0.015	-0.015	MXE	chr10:43909906:43909975:43921386:43921435:43901806:43902536:43928322:43928459
1937	ENSMUSG00000019864	Rtn4ip1	chr10	+	1937	248270258238249	117100140129155	180145224179224	58,70,96,59,114	244	170	0.0772317	0.483826	0.596,0.653,0.562,0.562,0.528	0.684,0.591,0.619,0.679,0.578	-0.05	MXE	chr10:43910792:43910917:43921386:43921435:43909906:43909975:43928322:43928459
1938	ENSMUSG00000019864	Rtn4ip1	chr10	+	1938	241255258232248	298257266254241	168143220168206	178151240145222	244	244	0.706078	1	0.447,0.498,0.492,0.477,0.507	0.486,0.486,0.478,0.537,0.481	-0.009	MXE	chr10:43910792:43910917:43928322:43928459:43909906:43909975:43932362:43932546
1939	ENSMUSG00000039046	Usp6nl	chr2	+	1939	27,12,19,21,15	18,11,17,8,14	16,7,9,10,24	21,6,18,22,24	189	204	0.0165054	0.16235	0.618,0.541,0.547,0.739,0.536	0.451,0.557,0.351,0.329,0.519	0.155	MXE	chr2:6391054:6391122:6394472:6394555:6336367:6336459:6400279:6400319
1940	ENSMUSG00000039046	Usp6nl	chr2	+	1940	30,12,18,21,13	10,2,14,15,6	16,6,9,5,24	25,3,8,14,8	189	161	0.0785205	0.486218	0.719,0.836,0.523,0.544,0.649	0.353,0.63,0.489,0.233,0.719	0.169	MXE	chr2:6391054:6391122:6400279:6400319:6336367:6336459:6408928:6409009
1941	ENSMUSG00000039046	Usp6nl	chr2	+	1941	1,1,6,0,0	10,2,14,15,6	0,1,0,0,0	25,3,8,14,8	204	161	0.0377928	0.299509	0.073,0.283,0.253,0.0,0.0	0.0,0.208,0.0,0.0,0.0	0.08	MXE	chr2:6394472:6394555:6400279:6400319:6336367:6336459:6408928:6409009
1942	ENSMUSG00000039046	Usp6nl	chr2	+	1942	17,13,40,17,13	12,2,15,16,8	18,16,14,5,15	23,4,8,17,8	204	161	0.261265	0.917545	0.528,0.837,0.678,0.456,0.562	0.382,0.759,0.58,0.188,0.597	0.111	MXE	chr2:6394472:6394555:6400279:6400319:6391054:6391122:6408928:6409009
1943	ENSMUSG00000045251	Zfp688	chr7	-	1943	54,91,37,84,103	23,27,24,36,22	69,113,77,96,84	19,37,30,43,35	235	217	0.943466	1	0.684,0.757,0.587,0.683,0.812	0.77,0.738,0.703,0.673,0.689	-0.01	MXE	chr7:127420009:127420105:127421404:127421518:127418966:127419641:127421808:127422034
1944	ENSMUSG00000005107	Slc2a9	chr5	-	1944	21,9,19,7,22	19,11,21,18,16	6,0,18,14,3	6,1,9,14,15	244	244	0.679322	1	0.525,0.45,0.475,0.28,0.579	0.5,0.0,0.667,0.5,0.167	0.095	MXE	chr5:38398701:38398889:38417174:38417307:38391713:38391824:38436539:38436685
1945	ENSMUSG00000037013	Ss18	chr18	-	1945	579563490575562	734623507700569	587690754590670	667657739626713	244	244	0.256495	0.913061	0.441,0.475,0.491,0.451,0.497	0.468,0.512,0.505,0.485,0.484	-0.02	MXE	chr18:14636495:14636618:14640955:14641123:14633542:14633676:14651022:14651244
1946	ENSMUSG00000037013	Ss18	chr18	-	1946	745759680721725	225194174227238	9.45105e+17	160146156129144	226	214	0	0	0.758,0.787,0.787,0.75,0.743	0.848,0.872,0.884,0.877,0.876	-0.106	MXE	chr18:14637391:14637484:14640256:14640361:14636495:14636618:14640955:14641123
1947	ENSMUSG00000037013	Ss18	chr18	-	1947	458444358441463	167,120,21,143,14	435492566457556	61,79,74,65,47	244	244	0.178558	0.773437	0.733,0.787,0.945,0.755,0.971	0.877,0.862,0.884,0.875,0.922	-0.046	MXE	chr18:14640955:14641123:14651022:14651244:14636495:14636618:14655026:14655180
1948	ENSMUSG00000037013	Ss18	chr18	-	1948	178205196210197	21,19,20,29,14	202183245223221	20,19,25,21,7	206	244	0.224015	0.87135	0.909,0.927,0.921,0.896,0.943	0.923,0.919,0.921,0.926,0.974	-0.013	MXE	chr18:14655026:14655180:14670308:14670393:14640955:14641123:14679386:14679463
1949	ENSMUSG00000037013	Ss18	chr18	-	1949	56,50,37,82,69	267280217261232	55,64,63,66,84	253296326270297	198	206	0.96856	1	0.179,0.157,0.151,0.246,0.236	0.184,0.184,0.167,0.203,0.227	0.001	MXE	chr18:14670308:14670393:14679386:14679463:14655026:14655180:14682666:14682766
1950	ENSMUSG00000031068	Glrx3	chr7	+	1950	1.03888e+16	2.18517e+19	554850870694660	1.15318e+19	230	196	0.306656	0.980215	0.288,0.313,0.302,0.305,0.341	0.291,0.289,0.31,0.291,0.293	0.015	MXE	chr7:137444978:137445087:137452696:137452771:137437613:137437771:137453412:137453614
1951	ENSMUSG00000031068	Glrx3	chr7	+	1951	0,0,0,0,0	5.04041e+19	0,2,0,0,0	2.80139e+19	196	244	1	1	0.0,0.0,0.0,0.0,0.0	0.0,0.001,0.0,0.0,0.0	0	MXE	chr7:137452696:137452771:137459122:137459295:137437613:137437771:137459480:137459542
1952	ENSMUSG00000031068	Glrx3	chr7	+	1952	2.16018e+19	5.04441e+19	1.13417e+19	2.80139e+19	196	244	0.387699	1	0.348,0.348,0.351,0.371,0.386	0.335,0.347,0.355,0.367,0.334	0.013	MXE	chr7:137452696:137452771:137459122:137459295:137444978:137445087:137459480:137459542
1953	ENSMUSG00000031068	Glrx3	chr7	+	1953	2.05617e+19	2.8292e+19	1.23817e+19	1.4822e+19	183	174	0.650488	1	0.409,0.449,0.439,0.45,0.423	0.443,0.45,0.425,0.433,0.457	-0.008	MXE	chr7:137459480:137459542:137462960:137463013:137459122:137459295:137464097:137464137
1955	ENSMUSG00000021619	Atg10	chr13	-	1955	84,87,69,99,108	102,127,99,81,124	117111129109116	87147178130160	244	219	0.971983	1	0.425,0.381,0.385,0.523,0.439	0.547,0.404,0.394,0.429,0.394	-0.003	MXE	chr13:91022569:91022667:91040849:91040988:90937292:90937390:91154216:91154312
1956	ENSMUSG00000021619	Atg10	chr13	-	1956	56,65,61,52,75	2,4,0,6,0	93,73,111,63,74	0,0,0,6,0	217	244	0.104372	0.573857	0.969,0.948,1.0,0.907,1.0	1.0,1.0,1.0,0.922,1.0	-0.02	MXE	chr13:91040849:91040988:91154216:91154312:90937292:90937390:91208317:91208433
1957	ENSMUSG00000021619	Atg10	chr13	-	1957	56,61,63,52,67	114,118,90,112,142	94,78,117,63,77	138177220154192	217	244	0.584239	1	0.356,0.368,0.44,0.343,0.347	0.434,0.331,0.374,0.315,0.311	0.018	MXE	chr13:91040849:91040988:91154216:91154312:91022569:91022667:91208317:91208433
1958	ENSMUSG00000026349	Ccnt2	chr1	+	1958	77,69,75,87,70	34,26,44,46,27	66,90,88,52,69	35,38,42,68,56	182	184	0.080772	0.492841	0.696,0.728,0.633,0.657,0.724	0.656,0.705,0.679,0.436,0.555	0.081	MXE	chr1:127793357:127793418:127795254:127795317:127791604:127791733:127797840:127797886
1959	ENSMUSG00000006288	Ttc5	chr14	-	1959	452450345410431	235183154234246	433512562530521	209284249282248	213	178	0.919355	1	0.616,0.673,0.652,0.594,0.594	0.634,0.601,0.654,0.611,0.637	-0.002	MXE	chr14:50773276:50773333:50775290:50775382:50772473:50772620:50777261:50777412
1960	ENSMUSG00000006288	Ttc5	chr14	-	1960	575475362479566	523500383479511	413641616629530	479596593619570	244	213	0.629296	1	0.49,0.453,0.452,0.466,0.492	0.429,0.484,0.476,0.47,0.448	0.009	MXE	chr14:50775290:50775382:50777261:50777412:50773276:50773333:50777756:50777968
1961	ENSMUSG00000073468	Sft2d1	chr17	+	1961	275226206260301	692504448485579	194337318283218	549678635654553	208	204	0.339586	1	0.28,0.305,0.311,0.345,0.338	0.257,0.328,0.329,0.298,0.279	0.018	MXE	chr17:8318843:8318930:8319418:8319501:8311101:8311285:8320599:8320681
1962	ENSMUSG00000073468	Sft2d1	chr17	+	1962	425339266315401	527408339359381	346411399438317	386490524463412	157	180	0.691168	1	0.48,0.488,0.474,0.501,0.547	0.507,0.49,0.466,0.52,0.469	0.008	MXE	chr17:8321799:8321835:8323276:8323335:8320547:8320681:8324433:8324463
1963	ENSMUSG00000073468	Sft2d1	chr17	+	1963	263246201244278	271173208203175	255319310304260	224232227233236	180	151	0.684732	1	0.449,0.544,0.448,0.502,0.571	0.488,0.536,0.534,0.523,0.48	-0.009	MXE	chr17:8323276:8323335:8324433:8324463:8321799:8321835:8326954:8327008
1964	ENSMUSG00000038683	Pak1ip1	chr13	+	1964	545363345363365	1.36811e+19	322441354403380	7.96114e+18	174	244	0.653104	1	0.358,0.309,0.32,0.335,0.316	0.362,0.351,0.312,0.329,0.324	-0.008	MXE	chr13:41008885:41008938:41009218:41009364:41008210:41008285:41009447:41009545
1965	ENSMUSG00000038546	Ranbp9	chr13	-	1965	552556481504527	515407400397497	484516636583700	487561554519574	244	243	0.195979	0.810818	0.516,0.576,0.545,0.558,0.514	0.497,0.478,0.533,0.528,0.548	0.025	MXE	chr13:43413982:43414104:43416324:43416469:43412410:43412562:43419575:43419766
1966	ENSMUSG00000038546	Ranbp9	chr13	-	1966	523473445465512	659528549471553	505478551573623	598550673604713	244	244	0.896065	1	0.442,0.473,0.448,0.497,0.481	0.458,0.465,0.45,0.487,0.466	0.003	MXE	chr13:43416324:43416469:43419575:43419766:43413982:43414104:43421210:43421319
1967	ENSMUSG00000038546	Ranbp9	chr13	-	1967	83,87,50,79,67	8,3,2,7,12	94,79,70,83,80	10,2,14,13,26	144	244	0.00644739	0.0753702	0.946,0.98,0.977,0.95,0.904	0.941,0.985,0.894,0.915,0.839	0.037	MXE	chr13:43425029:43425214:43430447:43430470:43421210:43421319:43434813:43434981
1968	ENSMUSG00000023908	Pkmyt1	chr17	+	1968	673808586888773	339337255355337	587809872782632	311312340294287	244	199	0.666617	1	0.618,0.662,0.652,0.671,0.652	0.606,0.679,0.677,0.684,0.642	-0.007	MXE	chr17:23735562:23735720:23736323:23736401:23735199:23735372:23736494:23736729
1969	ENSMUSG00000025626	Phf6	chrX	+	1969	381295273350321	582407533413453	284345379285386	469520483480590	223	244	0.702476	1	0.417,0.442,0.359,0.481,0.437	0.399,0.421,0.462,0.394,0.417	0.009	MXE	chrX:52917165:52917267:52931572:52931706:52916552:52916736:52931980:52932024
1970	ENSMUSG00000031889	D230025D16Rik	chr8	+	1970	131106107144170	124,94,61,114,104	122108111104125	114131150114155	216	219	0.000172566	0.0033208	0.517,0.533,0.64,0.562,0.624	0.52,0.455,0.429,0.481,0.45	0.108	MXE	chr8:105239977:105240072:105240840:105240938:105238422:105239750:105241026:105241139
1971	ENSMUSG00000003423	Pih1d1	chr7	+	1971	8,8,2,5,5	492457406483514	5,6,7,6,6	373545412457336	228	188	0.976812	1	0.013,0.014,0.004,0.008,0.008	0.011,0.009,0.014,0.011,0.015	-0.003	MXE	chr7:45156292:45156399:45156731:45156798:45154348:45154420:45157602:45157743
1972	ENSMUSG00000003423	Pih1d1	chr7	+	1972	145140117120133	492457406483514	100156138174120	373545412457336	215	188	0.0915217	0.532871	0.205,0.211,0.201,0.178,0.185	0.19,0.2,0.227,0.25,0.238	-0.025	MXE	chr7:45156305:45156399:45156731:45156798:45154302:45154420:45157602:45157782
1973	ENSMUSG00000026608	Kctd3	chr1	-	1973	48,63,55,78,64	77,60,56,56,61	67,58,78,43,43	55,62,60,49,65	237	209	0.957901	1	0.355,0.481,0.464,0.551,0.481	0.518,0.452,0.534,0.436,0.368	0.005	MXE	chr1:188983206:188983294:188987515:188987631:188983009:188983126:188992562:188992753
1974	ENSMUSG00000026608	Kctd3	chr1	-	1974	62,62,69,82,90	107,86,73,89,65	75,55,74,55,71	75,78,92,58,102	244	237	0.67446	1	0.36,0.412,0.479,0.472,0.574	0.493,0.406,0.439,0.479,0.403	0.015	MXE	chr1:188987515:188987631:188992562:188992753:188983206:188983294:188995741:188995832
1975	ENSMUSG00000033819	Ppp1r16a	chr15	+	1975	145,90,73,126,116	99,38,36,65,56	83,107,99,90,84	57,61,57,69,51	244	197	0.126966	0.645585	0.542,0.657,0.621,0.61,0.626	0.54,0.586,0.584,0.513,0.571	0.052	MXE	chr15:76693226:76693352:76693438:76693514:76692836:76693138:76693594:76693724
1976	ENSMUSG00000053329	D10Jhu81e	chr10	-	1976	577458429522565	570447401489475	239364352430328	302337360408341	241	214	0.212709	0.848202	0.473,0.476,0.487,0.487,0.514	0.413,0.49,0.465,0.483,0.461	0.025	MXE	chr10:78164837:78164930:78167394:78167514:78163396:78163553:78168808:78168922
1977	ENSMUSG00000053329	D10Jhu81e	chr10	-	1977	384350341362442	554507397508496	217278307300217	274424405427343	235	241	0.309162	0.980215	0.415,0.415,0.468,0.422,0.478	0.448,0.402,0.437,0.419,0.394	0.02	MXE	chr10:78167394:78167514:78168808:78168922:78164837:78164930:78169372:78169425
1978	ENSMUSG00000027018	Hat1	chr2	+	1978	4.2923e+19	3.42126e+19	2.09626e+19	1.88424e+19	226	228	0.533799	1	0.559,0.535,0.538,0.552,0.53	0.529,0.519,0.53,0.555,0.53	0.01	MXE	chr2:71421210:71421315:71421632:71421739:71420589:71420711:71434054:71434206
1979	ENSMUSG00000027018	Hat1	chr2	+	1979	3.62831e+19	3.58827e+19	2.21328e+19	1.92825e+19	228	244	0.416157	1	0.52,0.547,0.557,0.546,0.549	0.551,0.542,0.559,0.568,0.564	-0.013	MXE	chr2:71421632:71421739:71434054:71434206:71421210:71421315:71438695:71438812
1980	ENSMUSG00000027018	Hat1	chr2	+	1980	0,0,1,2,0	3.33027e+19	0,0,0,0,2	1.92025e+19	244	238	1	1	0.0,0.0,0.0,0.001,0.0	0.0,0.0,0.0,0.0,0.001	0	MXE	chr2:71434033:71434206:71438695:71438812:71421632:71421739:71441167:71441622
1981	ENSMUSG00000027018	Hat1	chr2	+	1981	3.60928e+19	3.33027e+19	2.00126e+19	1.92025e+19	244	238	0.524349	1	0.514,0.507,0.516,0.503,0.523	0.504,0.498,0.499,0.503,0.505	0.011	MXE	chr2:71434054:71434206:71438695:71438812:71421632:71421739:71441167:71441622
1982	ENSMUSG00000002963	Pnkp	chr7	+	1982	162158127134153	153138114141134	148254158142128	137207163187143	244	201	0.346188	1	0.466,0.485,0.479,0.439,0.485	0.471,0.503,0.444,0.385,0.424	0.025	MXE	chr7:44858452:44858749:44859722:44859802:44858101:44858209:44859887:44859945
1983	ENSMUSG00000002963	Pnkp	chr7	+	1983	15,28,21,10,8	88,81,77,80,83	25,15,10,13,18	80,146,93,83,79	193	170	0.469133	1	0.131,0.233,0.194,0.099,0.078	0.216,0.083,0.087,0.121,0.167	0.012	MXE	chr7:44860359:44860431:44860862:44860911:44859887:44859945:44860988:44861059
1984	ENSMUSG00000002963	Pnkp	chr7	+	1984	107,123,95,118,107	168189134165179	112198133128111	162257197198178	214	218	0.710113	1	0.394,0.399,0.419,0.421,0.378	0.413,0.44,0.407,0.397,0.388	-0.007	MXE	chr7:44861146:44861239:44861317:44861414:44860988:44861059:44861499:44861561
1985	ENSMUSG00000028175	Depdc1a	chr3	+	1985	357232221400212	531293308672237	331262272230305	551320358457374	244	243	0.645374	1	0.401,0.441,0.417,0.372,0.471	0.374,0.449,0.431,0.334,0.448	0.013	MXE	chr3:159514174:159514331:159515504:159515626:159498363:159498629:159516013:159516144
1986	ENSMUSG00000028175	Depdc1a	chr3	+	1986	350232221399212	152,107,94,157,101	331262271232304	184110114151156	244	169	0.117539	0.619038	0.615,0.6,0.62,0.638,0.592	0.555,0.623,0.622,0.516,0.574	0.035	MXE	chr3:159514174:159514331:159516902:159516950:159498363:159498629:159520829:159520970
1987	ENSMUSG00000028175	Depdc1a	chr3	+	1987	408271288476204	409355315409251	493309329352299	438302354435421	243	244	0.821517	1	0.5,0.434,0.479,0.539,0.449	0.531,0.507,0.483,0.448,0.416	0.003	MXE	chr3:159515504:159515626:159516013:159516144:159514174:159514331:159516902:159516950
1988	ENSMUSG00000028175	Depdc1a	chr3	+	1988	142174203183113	526425349492367	263181181220221	500344395483503	244	244	0.0196932	0.184747	0.213,0.29,0.368,0.271,0.235	0.345,0.345,0.314,0.313,0.305	-0.049	MXE	chr3:159522525:159523356:159523776:159523949:159520829:159520970:159526530:159526707
1989	ENSMUSG00000002015	Bcap31	chrX	-	1989	692586491571612	4.45141e+19	377627581509490	2.9814e+19	244	222	0.261183	0.917545	0.124,0.116,0.118,0.133,0.132	0.103,0.124,0.123,0.113,0.116	0.009	MXE	chrX:73712444:73712545:73714792:73714928:73706996:73707144:73716117:73716175
1990	ENSMUSG00000004980	Hnrnpa2b1	chr6	-	1990	1.93842e+24	1.40131e+24	1.49732e+24	1.13491e+24	184	241	0.304572	0.978065	0.644,0.641,0.626,0.648,0.623	0.633,0.67,0.649,0.662,0.643	-0.015	MXE	chr6:51464427:51464547:51465178:51465241:51464088:51464211:51466141:51466222
1991	ENSMUSG00000004980	Hnrnpa2b1	chr6	-	1991	1.15451e+21	1.40131e+24	8.0251e+22	1.13461e+24	202	241	0.453284	1	0.496,0.489,0.447,0.484,0.445	0.458,0.509,0.503,0.477,0.474	-0.012	MXE	chr6:51464427:51464547:51466141:51466222:51464088:51464211:51466302:51466404
1992	ENSMUSG00000004980	Hnrnpa2b1	chr6	-	1992	2.27722e+24	1.40131e+24	1.52462e+24	1.13461e+24	223	241	0.83132	1	0.637,0.573,0.579,0.629,0.553	0.592,0.6,0.592,0.588,0.585	0.003	MXE	chr6:51464427:51464547:51466302:51466404:51464088:51464211:51466494:51466705
1993	ENSMUSG00000004980	Hnrnpa2b1	chr6	-	1993	2.27722e+24	0,2,0,3,0	1.52462e+24	0,3,1,0,0	223	202	1	1	1.0,1.0,1.0,1.0,1.0	1.0,1.0,1.0,1.0,1.0	0	MXE	chr6:51466141:51466222:51466302:51466404:51464088:51464211:51466494:51466705
1994	ENSMUSG00000004980	Hnrnpa2b1	chr6	-	1994	2.27432e+24	0,0,0,0,0	1.52462e+24	1,0,1,0,0	223	202	1	1	1.0,1.0,1.0,1.0,1.0	1.0,1.0,1.0,1.0,1.0	0	MXE	chr6:51466141:51466222:51466302:51466404:51464427:51464547:51466494:51466705
1995	ENSMUSG00000003199	Mpnd	chr17	+	1995	828647487787798	532484356569482	7.45105e+15	608752494584531	218	194	0.73722	1	0.581,0.543,0.549,0.552,0.596	0.522,0.554,0.613,0.589,0.577	-0.007	MXE	chr17:56011865:56011962:56012270:56012343:56011617:56011699:56012415:56012492
1996	ENSMUSG00000003199	Mpnd	chr17	+	1996	828647487787798	712631497752728	7.43105e+15	649919813862748	218	244	0.556792	1	0.566,0.534,0.523,0.539,0.551	0.562,0.561,0.547,0.55,0.549	-0.011	MXE	chr17:56011865:56011962:56012270:56012492:56011617:56011699:56014940:56015109
1997	ENSMUSG00000003199	Mpnd	chr17	+	1997	490380295518454	696607475722712	491606488534397	635878771797713	194	198	1	1	0.418,0.39,0.388,0.423,0.394	0.441,0.413,0.392,0.406,0.362	0	MXE	chr17:56012270:56012343:56012415:56012492:56011865:56011962:56014940:56015109
1998	ENSMUSG00000003199	Mpnd	chr17	+	1998	492380295518458	1.15197e+17	494606488531397	1.07614e+19	194	244	0.538267	1	0.35,0.331,0.349,0.369,0.357	0.366,0.353,0.343,0.344,0.299	0.01	MXE	chr17:56012270:56012343:56014940:56015109:56011865:56011962:56015207:56015278
1999	ENSMUSG00000003199	Mpnd	chr17	+	1999	506413303550468	1.15197e+17	515642535575436	1.07614e+19	244	244	0.82408	1	0.305,0.299,0.305,0.33,0.311	0.324,0.315,0.313,0.311,0.271	0.003	MXE	chr17:56012270:56012492:56014940:56015109:56011865:56011962:56015207:56015278
2000	ENSMUSG00000003199	Mpnd	chr17	+	2000	0,2,0,0,0	1.15197e+17	3,0,0,0,0	1.07614e+19	198	244	1	1	0.0,0.003,0.0,0.0,0.0	0.003,0.0,0.0,0.0,0.0	0	MXE	chr17:56012415:56012492:56014940:56015109:56011865:56011962:56015207:56015278
2001	ENSMUSG00000003199	Mpnd	chr17	+	2001	544521354563514	1.15197e+17	539736557632547	1.07614e+19	198	244	0.759171	1	0.368,0.399,0.387,0.384,0.379	0.382,0.394,0.368,0.379,0.365	0.006	MXE	chr17:56012415:56012492:56014940:56015109:56012270:56012343:56015207:56015278
2002	ENSMUSG00000003199	Mpnd	chr17	+	2002	544521354563514	648587431639630	539736557632547	640747665754657	198	192	0.789559	1	0.449,0.463,0.443,0.461,0.442	0.45,0.489,0.448,0.448,0.447	-0.005	MXE	chr17:56012415:56012492:56015207:56015278:56012270:56012343:56015470:56015560
2004	ENSMUSG00000021451	Sema4d	chr13	-	2004	146,77,74,95,134	125,86,71,58,127	0,0,0,1,6	4,0,2,0,4	244	219	1	1	0.512,0.446,0.483,0.595,0.486	0.0,NA,0.0,1.0,0.574	0.111	MXE	chr13:51687282:51687380:51691288:51691498:51685528:51686246:51700836:51701040
2005	ENSMUSG00000021451	Sema4d	chr13	-	2005	37,26,28,24,30	150,67,86,88,141	0,0,0,2,5	0,0,0,2,8	244	244	1	1	0.198,0.28,0.246,0.214,0.175	NA,NA,NA,0.5,0.385	-0.22	MXE	chr13:51691288:51691498:51700836:51701040:51687282:51687380:51704952:51704971
2006	ENSMUSG00000033526	Ppip5k1	chr2	-	2006	37,8,25,33,26	0,0,0,0,2	12,6,52,23,61	1,0,1,5,5	244	184	0.000655445	0.0109802	1.0,1.0,1.0,1.0,0.907	0.9,1.0,0.975,0.776,0.902	0.071	MXE	chr2:121326851:121326914:121327644:121327770:121321654:121321792:121331557:121331648
2007	ENSMUSG00000032198	Dock6	chr9	-	2007	0,0,0,0,4	2,4,3,3,7	0,2,0,0,0	10,5,10,3,1	226	214	0.641445	1	0.0,0.0,0.0,0.0,0.351	0.0,0.275,0.0,0.0,0.0	0.015	MXE	chr9:21825782:21825875:21829473:21829578:21825434:21825530:21830213:21830377
2008	ENSMUSG00000055660	Mettl4	chr17	-	2008	125,86,103,89,66	319200207248227	44,57,69,45,56	151137219121168	184	244	0.235196	0.888442	0.342,0.363,0.398,0.322,0.278	0.279,0.356,0.295,0.33,0.307	0.027	MXE	chr17:94740385:94740755:94743931:94743994:94739453:94739523:94747616:94748417
2009	ENSMUSG00000037674	Rfx7	chr9	+	2009	63,62,73,57,61	58,51,54,52,84	62,33,89,50,66	39,37,77,44,85	244	244	0.967439	1	0.521,0.549,0.575,0.523,0.421	0.614,0.471,0.536,0.532,0.437	0	MXE	chr9:72611620:72611828:72615036:72615332:72610303:72610388:72616636:72622829
2010	ENSMUSG00000037369	Kdm6a	chrX	+	2010	55,14,45,32,31	101,53,105,34,35	47,18,40,17,29	79,28,75,26,67	171	180	0.941772	1	0.364,0.218,0.311,0.498,0.482	0.385,0.404,0.36,0.408,0.313	0.001	MXE	chrX:18208735:18208785:18216937:18216996:18199157:18199266:18222756:18222877
2011	ENSMUSG00000037369	Kdm6a	chrX	+	2011	187117225110116	35,11,73,23,36	177,83,217,72,153	80,24,55,34,75	244	244	0.000762753	0.0125812	0.842,0.914,0.755,0.827,0.763	0.689,0.776,0.798,0.679,0.671	0.098	MXE	chrX:18246974:18247109:18247566:18247722:18246196:18246416:18248269:18248359
2012	ENSMUSG00000061132	Blnk	chr19	-	2012	4.0804e+19	7.85367e+19	4.80561e+19	8.64897e+19	205	244	0.795838	1	0.382,0.418,0.415,0.41,0.438	0.398,0.428,0.403,0.421,0.391	0.004	MXE	chr19:40934426:40934582:40936272:40936356:40928926:40929292:40937650:40937718
2014	ENSMUSG00000061132	Blnk	chr19	-	2014	3.20235e+19	4,0,2,0,0	3.75549e+19	0,0,0,0,0	198	205	1	1	0.999,1.0,0.999,1.0,1.0	1.0,1.0,1.0,1.0,1.0	0	MXE	chr19:40936272:40936356:40937650:40937727:40928926:40929292:40939366:40939398
2015	ENSMUSG00000061132	Blnk	chr19	-	2015	1.15413e+18	0,0,2,1,0	1.42918e+19	0,0,0,0,0	153	205	1	1	1.0,1.0,0.998,0.999,1.0	1.0,1.0,1.0,1.0,1.0	-0.001	MXE	chr19:40936272:40936356:40939366:40939398:40928926:40929292:40940171:40940256
2016	ENSMUSG00000061132	Blnk	chr19	-	2016	1.55414e+18	0,0,2,0,1	1.71021e+19	0,0,0,0,0	187	205	1	1	1.0,1.0,0.998,1.0,0.999	1.0,1.0,1.0,1.0,1.0	-0.001	MXE	chr19:40936272:40936356:40972585:40972651:40928926:40929292:40994011:40994148
2017	ENSMUSG00000061132	Blnk	chr19	-	2017	0,0,0,0,0	5.06949e+19	0,7,0,0,5	6.08673e+19	189	205	1	1	0.0,0.0,0.0,0.0,0.0	0.0,0.001,0.0,0.0,0.001	0	MXE	chr19:40936272:40936356:40937650:40937718:40934426:40934582:40939366:40939398
2018	ENSMUSG00000061132	Blnk	chr19	-	2018	3.20235e+19	5.06949e+19	3.75549e+19	6.08673e+19	198	205	0.66071	1	0.395,0.424,0.387,0.416,0.402	0.39,0.409,0.384,0.409,0.397	0.007	MXE	chr19:40936272:40936356:40937650:40937727:40934426:40934582:40939366:40939398
2019	ENSMUSG00000061132	Blnk	chr19	-	2019	1.15413e+18	0,0,0,0,2	1.42918e+19	0,1,0,1,1	153	198	1	1	1.0,1.0,1.0,1.0,0.999	1.0,1.0,1.0,1.0,0.999	0	MXE	chr19:40937650:40937727:40939366:40939398:40928926:40929292:40940171:40940256
2020	ENSMUSG00000061132	Blnk	chr19	-	2020	1.16113e+18	2.9713e+19	1.42818e+19	3.54945e+19	153	198	0.904071	1	0.336,0.354,0.324,0.341,0.378	0.342,0.346,0.355,0.35,0.348	-0.002	MXE	chr19:40937650:40937727:40939366:40939398:40936272:40936356:40940171:40940256
2021	ENSMUSG00000061132	Blnk	chr19	-	2021	1.74317e+19	4,6,16,0,8	2.05625e+19	12,5,6,11,9	162	244	1	1	0.998,0.998,0.992,1.0,0.997	0.996,0.999,0.998,0.997,0.997	0	MXE	chr19:40962344:40962501:40964242:40964283:40952350:40952432:40968498:40968548
2022	ENSMUSG00000061132	Blnk	chr19	-	2022	1.55414e+18	0,1,0,0,4	1.71021e+19	5,0,3,1,3	187	171	1	1	1.0,0.999,1.0,1.0,0.997	0.997,1.0,0.998,0.999,0.998	0.001	MXE	chr19:40968498:40968548:40972585:40972651:40962344:40962501:40994011:40994148
2023	ENSMUSG00000023791	Pigx	chr16	-	2023	598434427452542	1.08081e+15	344477464487403	680804846831783	244	244	0.540704	1	0.356,0.35,0.342,0.388,0.389	0.336,0.372,0.354,0.369,0.34	0.011	MXE	chr16:32087293:32087507:32092343:32092485:32085236:32085337:32096999:32097063
2024	ENSMUSG00000023791	Pigx	chr16	-	2024	136112125103144	890662813706741	61,127,96,100,68	527720752735639	185	244	0.0259208	0.224378	0.168,0.182,0.169,0.161,0.204	0.132,0.189,0.144,0.152,0.123	0.029	MXE	chr16:32092343:32092485:32096999:32097063:32087293:32087507:32099469:32099569
2025	ENSMUSG00000023791	Pigx	chr16	-	2025	3,1,0,2,4	883654800691726	2,1,0,0,2	513713728733621	185	244	1	1	0.004,0.002,0.0,0.004,0.007	0.005,0.002,0.0,0.0,0.004	0.001	MXE	chr16:32092343:32092485:32096999:32097063:32087293:32087507:32099654:32099740
2027	ENSMUSG00000031453	Rasa3	chr8	-	2027	378295240284311	542407347396458	495520453374415	711719741588654	225	244	0.424819	1	0.431,0.44,0.429,0.437,0.424	0.43,0.44,0.399,0.408,0.408	0.015	MXE	chr8:13570238:13570422:13576336:13576440:13566947:13568766:13577359:13577568
2028	ENSMUSG00000034311	Kif4	chrX	+	2028	315271196276316	350251208277297	249253343259318	269264345273345	244	244	0.583812	1	0.474,0.519,0.485,0.499,0.515	0.481,0.489,0.499,0.487,0.48	0.011	MXE	chrX:100713877:100714007:100715580:100715751:100712061:100712162:100716270:100716378
2029	ENSMUSG00000068874	Selenbp1	chr3	+	2029	18,31,21,36,28	43,65,28,53,37	22,58,28,64,39	48,55,58,77,61	178	234	0.500585	1	0.355,0.385,0.496,0.472,0.499	0.376,0.581,0.388,0.522,0.457	-0.023	MXE	chr3:94936696:94936753:94936894:94937007:94933055:94933162:94937207:94937393
2030	ENSMUSG00000027671	Actl6a	chr3	+	2030	2.61024e+19	3.16229e+19	1.78325e+19	2.0313e+19	202	217	0.620251	1	0.47,0.474,0.439,0.471,0.482	0.485,0.473,0.48,0.472,0.466	-0.008	MXE	chr3:32720434:32720515:32722619:32722715:32720185:32720300:32725246:32725333
2031	ENSMUSG00000004530	Coro1c	chr5	-	2031	772428563630681	6,0,4,0,1	522401690522571	0,2,0,0,0	244	244	1	1	0.992,1.0,0.993,1.0,0.999	1.0,0.995,1.0,1.0,1.0	-0.002	MXE	chr5:113852170:113852300:113865638:113865761:113848526:113848631:113881957:113882157
2033	ENSMUSG00000093752	Gm20716	chr2	-	2033	683474453607461	1.38889e+16	310505372371368	511725681621653	190	236	0.10577	0.578379	0.379,0.398,0.379,0.408,0.43	0.43,0.464,0.404,0.426,0.412	-0.028	MXE	chr2:168211365:168211480:168212959:168213028:168210430:168210636:168217680:168217776
2034	ENSMUSG00000093752	Gm20716	chr2	-	2034	1.30811e+19	728663546777571	572969745769686	390554472421395	217	190	0.938743	1	0.611,0.583,0.616,0.546,0.605	0.562,0.605,0.58,0.615,0.603	-0.001	MXE	chr2:168212959:168213028:168217680:168217776:168211365:168211480:168219219:168219245
2035	ENSMUSG00000093752	Gm20716	chr2	-	2035	215171166172149	731663546777570	97168131127151	390554480416394	147	190	0.156333	0.71804	0.275,0.25,0.282,0.222,0.253	0.243,0.282,0.261,0.283,0.331	-0.024	MXE	chr2:168212959:168213028:168219219:168219245:168211365:168211480:168220036:168220113
2036	ENSMUSG00000093752	Gm20716	chr2	-	2036	215171166172149	95,60,56,79,42	97168131127151	43,62,24,34,29	147	217	0.0240225	0.211607	0.77,0.808,0.814,0.763,0.84	0.769,0.8,0.89,0.846,0.885	-0.039	MXE	chr2:168217680:168217776:168219219:168219245:168211365:168211480:168220036:168220113
2037	ENSMUSG00000093752	Gm20716	chr2	-	2037	215171166171151	1.17387e+15	97168131133146	548843639648657	147	217	0.476097	1	0.213,0.225,0.243,0.203,0.214	0.207,0.227,0.232,0.233,0.247	-0.01	MXE	chr2:168217680:168217776:168219219:168219245:168212959:168213028:168220036:168220113
2038	ENSMUSG00000037685	Atp8a1	chr5	-	2038	132,77,100,78,122	9,18,8,3,8	110,96,168,78,133	3,9,8,1,16	195	195	0.133379	0.662918	0.936,0.811,0.926,0.963,0.938	0.973,0.914,0.955,0.987,0.893	-0.03	MXE	chr5:67778959:67779033:67780987:67781061:67776128:67776198:67786625:67786666
2039	ENSMUSG00000022855	Senp2	chr16	+	2039	2,0,0,0,0	82,56,96,84,167	0,0,0,0,1	96,91,121,78,146	212	244	1	1	0.027,0.0,0.0,0.0,0.0	0.0,0.0,0.0,0.0,0.008	0.004	MXE	chr16:22018336:22018427:22023639:22023808:22014123:22014257:22026638:22026739
2040	ENSMUSG00000002319	Ipo4	chr14	-	2040	54,51,45,50,55	1,0,1,0,0	28,43,33,15,47	1,0,4,0,0	208	163	1	1	0.977,1.0,0.972,1.0,1.0	0.956,1.0,0.866,1.0,1.0	0.025	MXE	chr14:55635004:55635046:55635362:55635449:55634014:55634194:55635529:55635631
2041	ENSMUSG00000049871	Nlrc3	chr16	-	2041	31,48,56,42,46	26,47,55,66,45	52,45,71,97,76	53,58,71,60,44	205	205	0.219142	0.862961	0.544,0.505,0.505,0.389,0.505	0.495,0.437,0.5,0.618,0.633	-0.047	MXE	chr16:3948259:3948343:3948903:3948987:3947825:3947909:3949369:3949453
2042	ENSMUSG00000049871	Nlrc3	chr16	-	2042	24,14,23,31,9	6,19,13,7,12	41,43,78,80,31	37,25,31,43,18	244	208	0.961396	1	0.773,0.386,0.601,0.791,0.39	0.486,0.595,0.682,0.613,0.595	-0.006	MXE	chr16:3962453:3962540:3965399:3965639:3959390:3959474:3976328:3976632
2043	ENSMUSG00000039356	Exosc2	chr2	+	2043	357276317290288	376281386316354	163305271310229	229325326297271	223	167	0.795575	1	0.416,0.424,0.381,0.407,0.379	0.348,0.413,0.384,0.439,0.388	0.007	MXE	chr2:31672471:31672573:31674514:31674560:31670714:31670861:31674694:31674784
2044	ENSMUSG00000039356	Exosc2	chr2	+	2044	360276318290287	376281386316354	165308265315232	229325326297271	236	167	0.831106	1	0.404,0.41,0.368,0.394,0.365	0.338,0.401,0.365,0.429,0.377	0.006	MXE	chr2:31672471:31672586:31674514:31674560:31670742:31670861:31674694:31674784
2045	ENSMUSG00000039356	Exosc2	chr2	+	2045	262256269216276	639446524530605	127244246266271	347560496452443	167	211	0.539694	1	0.341,0.42,0.393,0.34,0.366	0.316,0.355,0.385,0.426,0.436	-0.012	MXE	chr2:31674514:31674560:31674694:31674784:31672471:31672573:31675838:31675904
2046	ENSMUSG00000039356	Exosc2	chr2	+	2046	8,2,2,9,10	639446524530604	4,1,8,8,2	347560490455443	167	211	0.588277	1	0.016,0.006,0.005,0.021,0.02	0.014,0.002,0.02,0.022,0.006	0.001	MXE	chr2:31674514:31674560:31674694:31674784:31672471:31672586:31675838:31675904
2047	ENSMUSG00000039356	Exosc2	chr2	+	2047	462315417381413	1.07185e+15	277382299347332	6.6511e+15	244	244	0.171359	0.758564	0.301,0.271,0.316,0.291,0.312	0.294,0.258,0.239,0.306,0.295	0.02	MXE	chr2:31675838:31676736:31678450:31678627:31674694:31674784:31679850:31679979
2048	ENSMUSG00000026361	Cdc73	chr1	-	2048	86,97,50,78,70	38,27,24,54,34	115136190158138	44,47,83,53,62	179	157	0.290912	0.959268	0.665,0.759,0.646,0.559,0.644	0.696,0.717,0.668,0.723,0.661	-0.038	MXE	chr1:143627845:143627881:143635031:143635089:143627501:143627589:143667624:143667689
2049	ENSMUSG00000026361	Cdc73	chr1	-	2049	378230227216234	214147134141146	358388410405420	215226374241268	244	220	0.420684	1	0.614,0.585,0.604,0.58,0.591	0.6,0.608,0.497,0.602,0.586	0.016	MXE	chr1:143671329:143671428:143677638:143677855:143669989:143670068:143685922:143686011
2050	ENSMUSG00000026361	Cdc73	chr1	-	2050	265163156168155	305274232208194	244294335276246	361321498393397	210	244	0.60017	1	0.502,0.409,0.439,0.484,0.481	0.44,0.516,0.439,0.449,0.419	0.01	MXE	chr1:143677638:143677855:143685922:143686011:143671329:143671428:143691274:143691327
2052	ENSMUSG00000057110	Cntrl	chr2	+	2052	88,72,46,68,63	298153228215242	58,45,115,67,119	237182297210290	244	244	0.49109	1	0.228,0.32,0.168,0.24,0.207	0.197,0.198,0.279,0.242,0.291	-0.009	MXE	chr2:35129620:35129815:35133957:35134111:35127927:35128037:35135467:35135688
2054	ENSMUSG00000006315	Tmem147	chr7	-	2054	1.58411e+18	1.58899e+18	7.28876e+15	7.11877e+15	244	243	0.914929	1	0.498,0.522,0.46,0.474,0.494	0.505,0.499,0.481,0.506,0.469	-0.002	MXE	chr7:30727986:30728108:30728431:30728568:30727700:30727903:30728656:30728716
2055	ENSMUSG00000006315	Tmem147	chr7	-	2055	1.58411e+18	2,1,1,3,4	7.28876e+15	0,1,8,4,5	244	206	1	1	0.999,0.999,0.999,0.996,0.996	1.0,0.999,0.991,0.995,0.993	0.002	MXE	chr7:30728204:30728289:30728431:30728568:30727700:30727903:30728656:30728716
2056	ENSMUSG00000006315	Tmem147	chr7	-	2056	800567643518666	1.10974e+15	396456541491495	478603814709726	181	206	0.945783	1	0.451,0.467,0.445,0.448,0.435	0.485,0.463,0.431,0.441,0.437	-0.002	MXE	chr7:30728204:30728289:30728656:30728716:30727986:30728108:30729201:30729271
2057	ENSMUSG00000006315	Tmem147	chr7	-	2057	376279250282363	1.10574e+15	139276250234244	478603809705715	191	206	0.887566	1	0.268,0.29,0.228,0.295,0.285	0.239,0.331,0.25,0.264,0.269	0.003	MXE	chr7:30728204:30728289:30729201:30729271:30727986:30728108:30729343:30729507
2058	ENSMUSG00000006315	Tmem147	chr7	-	2058	800568644518666	1.42793e+17	396458541491495	5.40889e+15	181	244	0.627546	1	0.43,0.453,0.449,0.45,0.432	0.497,0.41,0.408,0.439,0.422	0.008	MXE	chr7:30728431:30728568:30728656:30728716:30728204:30728289:30729201:30729271
2059	ENSMUSG00000006315	Tmem147	chr7	-	2059	8,6,4,3,2	1.42793e+17	0,11,1,6,4	5.40889e+15	206	244	1	1	0.007,0.008,0.004,0.004,0.002	0.0,0.014,0.001,0.008,0.005	-0.001	MXE	chr7:30728431:30728568:30728656:30728741:30728204:30728289:30729201:30729271
2060	ENSMUSG00000006315	Tmem147	chr7	-	2060	383276250284366	1.42493e+17	139276255238255	5.40889e+15	191	244	0.528745	1	0.256,0.276,0.231,0.298,0.284	0.247,0.284,0.235,0.265,0.262	0.01	MXE	chr7:30728431:30728568:30729201:30729271:30728204:30728289:30729343:30729509
2061	ENSMUSG00000006315	Tmem147	chr7	-	2061	800568644518666	15,5,11,13,10	396458541491495	4,7,2,16,3	181	191	0.240755	0.89582	0.983,0.992,0.984,0.977,0.986	0.991,0.986,0.997,0.97,0.994	-0.003	MXE	chr7:30728498:30728568:30728656:30728716:30728204:30728289:30729201:30729271
2062	ENSMUSG00000006315	Tmem147	chr7	-	2062	8,6,4,3,2	15,5,11,13,10	0,11,1,6,4	4,7,2,16,3	206	191	0.528585	1	0.331,0.527,0.252,0.176,0.156	0.0,0.593,0.317,0.258,0.553	-0.056	MXE	chr7:30728498:30728568:30728656:30728741:30728204:30728289:30729201:30729271
2063	ENSMUSG00000006315	Tmem147	chr7	-	2063	383276250284366	14,5,11,13,10	139276255238255	4,7,2,16,3	191	191	0.269658	0.931709	0.965,0.982,0.958,0.956,0.973	0.972,0.975,0.992,0.937,0.988	-0.006	MXE	chr7:30728498:30728568:30729201:30729271:30728204:30728289:30729343:30729507
2064	ENSMUSG00000006315	Tmem147	chr7	-	2064	376279250282363	4,1,0,0,0	139276250234244	0,0,2,0,3	191	181	1	1	0.989,0.996,1.0,1.0,1.0	1.0,1.0,0.992,1.0,0.987	0.001	MXE	chr7:30728656:30728716:30729201:30729271:30727986:30728108:30729343:30729426
2065	ENSMUSG00000006315	Tmem147	chr7	-	2065	383276250284366	4,1,0,0,0	139276255238255	0,1,2,0,3	191	181	1	1	0.989,0.996,1.0,1.0,1.0	1.0,0.996,0.992,1.0,0.988	0.002	MXE	chr7:30728656:30728716:30729201:30729271:30728204:30728289:30729343:30729507
2066	ENSMUSG00000006315	Tmem147	chr7	-	2066	379276250282363	812577612575723	139276250234244	420483568515482	191	181	0.772944	1	0.307,0.312,0.279,0.317,0.322	0.239,0.351,0.294,0.301,0.324	0.006	MXE	chr7:30728656:30728716:30729201:30729271:30728431:30728568:30729343:30729522
2067	ENSMUSG00000006315	Tmem147	chr7	-	2067	383276250284366	0,0,0,0,0	139276255238255	0,1,0,0,0	191	206	1	1	1.0,1.0,1.0,1.0,1.0	1.0,0.997,1.0,1.0,1.0	0.001	MXE	chr7:30728656:30728741:30729201:30729271:30728204:30728289:30729343:30729509
2068	ENSMUSG00000006315	Tmem147	chr7	-	2068	379276250282363	808581615576723	139276250234244	420483565516479	191	206	0.804851	1	0.336,0.339,0.305,0.346,0.351	0.263,0.381,0.323,0.328,0.355	0.005	MXE	chr7:30728656:30728741:30729201:30729271:30728431:30728568:30729343:30729509
2069	ENSMUSG00000045576	St7l	chr3	+	2069	4,5,3,1,2	8,13,12,16,14	4,13,11,10,10	17,14,36,35,29	204	244	0.117853	0.619225	0.374,0.315,0.23,0.07,0.146	0.22,0.526,0.268,0.255,0.292	-0.085	MXE	chr3:104868023:104868106:104870845:104871011:104864502:104865308:104873521:104873576
2070	ENSMUSG00000014349	Ube2z	chr11	-	2070	234200207238226	334245192261334	192227247204268	215259223218252	244	233	0.0699836	0.458616	0.401,0.438,0.507,0.465,0.393	0.46,0.456,0.514,0.472,0.504	-0.04	MXE	chr11:96058315:96058427:96060936:96061124:96055837:96055950:96062994:96063067
2071	ENSMUSG00000062580	Timm17a	chr1	-	2071	1.2721e+17	1.47811e+19	7.50145e+17	8.40155e+18	244	232	0.685179	1	0.45,0.455,0.467,0.472,0.459	0.459,0.471,0.444,0.494,0.469	-0.007	MXE	chr1:135304429:135304540:135306088:135306217:135295212:135302003:135309134:135309198
2073	ENSMUSG00000030061	Uba3	chr6	-	2073	165109121123145	720493487449415	83148136101116	358534530541439	242	204	0.428115	1	0.162,0.157,0.173,0.188,0.228	0.163,0.189,0.178,0.136,0.182	0.012	MXE	chr6:97199238:97199321:97203473:97203594:97196836:97196917:97205305:97205347
2074	ENSMUSG00000042572	Ube2q1	chr3	+	2074	465418337412400	288258240288280	409595492597438	251423346356249	217	188	0.573733	1	0.583,0.584,0.549,0.553,0.553	0.585,0.549,0.552,0.592,0.604	-0.012	MXE	chr3:89781367:89781463:89781770:89781837:89781046:89781095:89782256:89782744
2075	ENSMUSG00000058833	Rex1bd	chr8	-	2075	741554568657803	2,5,1,8,3	396635557520437	1,4,0,3,12	244	198	0.923769	1	0.997,0.989,0.998,0.985,0.995	0.997,0.992,1.0,0.993,0.967	0.003	MXE	chr8:70504983:70505060:70505755:70505960:70504298:70504528:70506496:70506579
2076	ENSMUSG00000006676	Usp19	chr9	+	2076	431287365349468	408278294342367	314348425262332	353387347225319	244	240	0.30557	0.979684	0.51,0.504,0.55,0.501,0.556	0.467,0.469,0.546,0.534,0.506	0.02	MXE	chr9:108497895:108498036:108498122:108498241:108496988:108497167:108498441:108498569
2077	ENSMUSG00000000340	Dbt	chr3	+	2077	25,12,13,23,14	39,41,31,47,17	7,15,15,7,37	25,21,59,34,39	244	197	0.538443	1	0.341,0.191,0.253,0.283,0.399	0.184,0.366,0.17,0.143,0.434	0.034	MXE	chr3:116520236:116520360:116523351:116523427:116513069:116513191:116533254:116533436
2078	ENSMUSG00000011658	Fuz	chr7	+	2078	52,32,25,55,37	88,56,47,89,75	27,69,34,59,19	52,93,89,79,54	220	206	0.820742	1	0.356,0.349,0.332,0.367,0.316	0.327,0.41,0.263,0.412,0.248	0.012	MXE	chr7:44896546:44896645:44896914:44896999:44896251:44896362:44897260:44897329
2079	ENSMUSG00000011658	Fuz	chr7	+	2079	74,38,29,73,41	88,56,47,89,75	35,95,46,71,25	52,93,89,79,54	243	206	0.978321	1	0.416,0.365,0.343,0.41,0.317	0.363,0.464,0.305,0.432,0.282	0.001	MXE	chr7:44896546:44896668:44896914:44896999:44896251:44896362:44897260:44897329
2080	ENSMUSG00000031197	Vbp1	chrX	+	2080	1.64212e+18	2.33217e+19	1.01111e+17	1.42014e+19	188	220	0.984729	1	0.452,0.454,0.442,0.463,0.434	0.454,0.469,0.441,0.45,0.43	0	MXE	chrX:75521362:75521429:75523259:75523358:75517088:75517213:75531084:75531223
2081	ENSMUSG00000028923	Necap2	chr4	-	2081	44,51,51,92,65	3,4,0,0,1	37,32,68,41,46	2,4,2,8,7	244	207	8.87795e-05	0.00185081	0.926,0.915,1.0,1.0,0.982	0.94,0.872,0.966,0.813,0.848	0.077	MXE	chr4:141070854:141070940:141071580:141071717:141070055:141070233:141072528:141072637
2082	ENSMUSG00000073411	H2-D1	chr17	+	2082	4.96743e+19	1.85682e+24	4.08954e+19	1.50632e+24	244	244	0.853168	1	0.211,0.2,0.206,0.209,0.231	0.214,0.227,0.215,0.216,0.195	-0.002	MXE	chr17:35263378:35263648:35263838:35264114:35262729:35263186:35265783:35266059
2083	ENSMUSG00000073411	H2-D1	chr17	+	2083	8.36978e+19	8.87277e+19	7.54678e+19	7.77667e+19	154	160	0.693515	1	0.495,0.511,0.508,0.521,0.55	0.502,0.546,0.517,0.543,0.509	-0.006	MXE	chr17:35266481:35266514:35266687:35266726:35266186:35266303:35266865:35267499
2084	ENSMUSG00000022552	Sharpin	chr15	-	2084	465376347386419	397338309397374	440489461509472	423471433447392	244	234	0.978666	1	0.529,0.516,0.519,0.483,0.518	0.499,0.499,0.505,0.522,0.536	0.001	MXE	chr15:76347481:76347594:76347663:76347817:76347039:76347387:76347895:76348004
2085	ENSMUSG00000022552	Sharpin	chr15	-	2085	12,23,31,16,29	397338309397374	20,31,17,15,27	423471433447392	244	234	0.227474	0.876831	0.028,0.061,0.088,0.037,0.069	0.043,0.059,0.036,0.031,0.062	0.01	MXE	chr15:76347481:76347594:76347663:76347807:76347258:76347387:76347895:76348004
2086	ENSMUSG00000022552	Sharpin	chr15	-	2086	34,24,26,30,1	397338309397374	27,39,40,23,41	423471433447392	244	234	0.103489	0.572156	0.076,0.064,0.075,0.068,0.003	0.058,0.074,0.081,0.047,0.091	-0.013	MXE	chr15:76347481:76347594:76347663:76347789:76347341:76347387:76347895:76348004
2087	ENSMUSG00000021965	Ska3	chr14	-	2087	330326311228295	482424393375414	308365389411338	435511477567504	207	244	0.807608	1	0.447,0.475,0.483,0.417,0.456	0.455,0.457,0.49,0.461,0.441	-0.005	MXE	chr14:57809942:57810143:57811579:57811665:57807974:57808078:57816644:57816751
2088	ENSMUSG00000021965	Ska3	chr14	-	2088	439434328330342	9,32,9,16,8	381444507510447	0,1,14,3,11	228	244	7.80817e-08	3.15055e-06	0.981,0.936,0.975,0.957,0.979	1.0,0.998,0.975,0.995,0.978	-0.024	MXE	chr14:57811523:57811665:57816644:57816751:57809963:57810143:57820153:57820562
2089	ENSMUSG00000021965	Ska3	chr14	-	2089	439434327330347	0,4,1,1,0	381444507510445	0,0,2,8,0	228	207	1	1	1.0,0.99,0.997,0.997,1.0	1.0,1.0,0.996,0.983,1.0	0.001	MXE	chr14:57811579:57811665:57816644:57816751:57807974:57808078:57820153:57820562
2090	ENSMUSG00000021965	Ska3	chr14	-	2090	439434328330342	247233215204219	381444507510447	273332340339308	228	207	0.0621476	0.422863	0.617,0.628,0.581,0.595,0.586	0.559,0.548,0.575,0.577,0.569	0.036	MXE	chr14:57811579:57811665:57816644:57816751:57809942:57810143:57820153:57820562
2091	ENSMUSG00000032050	Rdx	chr9	+	2091	1.11675e+15	740597510602615	7.95807e+16	506600739685702	244	218	0.979633	1	0.574,0.53,0.589,0.557,0.58	0.584,0.546,0.561,0.562,0.576	0	MXE	chr9:52068129:52068276:52068806:52068903:52067360:52067444:52069614:52069778
2092	ENSMUSG00000021264	Yy1	chr12	+	2092	85,74,67,86,67	212179169218159	56,89,69,71,91	147225163197185	182	244	0.915398	1	0.35,0.357,0.347,0.346,0.361	0.338,0.347,0.362,0.326,0.397	-0.002	MXE	chr12:108812918:108812979:108814605:108814764:108806238:108806641:108815472:108815564
2093	ENSMUSG00000062822	4833420G17Rik	chr13	+	2093	1,0,5,0,0	138148151180165	0,0,3,0,0	154142148166139	244	211	1	1	0.006,0.0,0.028,0.0,0.0	0.0,0.0,0.017,0.0,0.0	0.003	MXE	chr13:119465279:119466304:119466866:119466956:119462783:119463119:119469514:119470161
2094	ENSMUSG00000062822	4833420G17Rik	chr13	+	2094	63,35,30,48,59	138148151180165	52,54,45,51,66	154142148166139	244	211	0.159443	0.726985	0.283,0.17,0.147,0.187,0.236	0.226,0.247,0.208,0.21,0.291	-0.032	MXE	chr13:119466010:119466304:119466866:119466956:119462767:119463119:119469514:119470161
2095	ENSMUSG00000062822	4833420G17Rik	chr13	+	2095	31,19,49,42,45	138148151180165	34,35,44,29,27	154142148166139	244	211	0.735352	1	0.163,0.1,0.219,0.168,0.191	0.16,0.176,0.205,0.131,0.144	0.005	MXE	chr13:119466073:119466304:119466866:119466956:119462773:119463119:119469514:119469825
2096	ENSMUSG00000020441	2310033P09Rik	chr11	+	2096	245163158161200	195140126140157	124253165147158	102216147113141	204	194	0.727081	1	0.544,0.525,0.544,0.522,0.548	0.536,0.527,0.516,0.553,0.516	0.007	MXE	chr11:59208968:59209051:59209127:59209200:59208819:59208865:59209307:59209393
2097	ENSMUSG00000001158	Snrnp27	chr6	-	2097	1.00681e+15	1.05277e+15	6.07102e+15	6.32101e+15	234	201	0.689848	1	0.451,0.476,0.456,0.472,0.489	0.452,0.464,0.451,0.482,0.458	0.007	MXE	chr6:86680906:86680986:86681590:86681703:86675671:86676286:86682855:86682976
2098	ENSMUSG00000030058	Copg1	chr6	+	2098	506329383392412	815575514687641	353362366364332	642659613639562	197	214	0.215699	0.856517	0.403,0.383,0.447,0.383,0.411	0.374,0.374,0.393,0.382,0.391	0.023	MXE	chr6:87891948:87892024:87892205:87892298:87890189:87890269:87892632:87892719
2099	ENSMUSG00000026709	Dars2	chr1	-	2099	830794705665739	365342329301302	482681706654615	228334273284222	229	184	0.710012	1	0.646,0.651,0.633,0.64,0.663	0.629,0.621,0.675,0.649,0.69	-0.006	MXE	chr1:161049937:161050000:161051330:161051438:161046776:161046929:161053940:161054120
2100	ENSMUSG00000026709	Dars2	chr1	-	2100	680619628482590	633630577462590	375563566495452	367492514439426	244	229	0.490972	1	0.502,0.48,0.505,0.495,0.484	0.49,0.518,0.508,0.514,0.499	-0.013	MXE	chr1:161051330:161051438:161053940:161054120:161049937:161050000:161056460:161056530
2101	ENSMUSG00000026709	Dars2	chr1	-	2101	317299248242259	473426407429458	155300320252240	258469429392318	188	223	0.29016	0.958859	0.443,0.454,0.42,0.401,0.401	0.416,0.431,0.469,0.433,0.472	-0.02	MXE	chr1:161063246:161063348:161065224:161065291:161062781:161062877:161069079:161069179
2102	ENSMUSG00000095677	Dynlt1f	chr17	-	2102	200244205220224	285130178190233	238329253287267	228301248299268	244	199	0.557047	1	0.364,0.605,0.484,0.486,0.439	0.46,0.471,0.454,0.439,0.448	0.021	MXE	chr17:6649686:6649764:6650102:6650226:6648937:6649337:6653310:6653352
2103	ENSMUSG00000032456	Nmnat3	chr9	+	2103	26,4,14,17,31	74,40,57,64,85	20,18,28,25,9	17,57,61,63,34	244	244	0.0634927	0.429291	0.26,0.091,0.197,0.21,0.267	0.541,0.24,0.315,0.284,0.209	-0.113	MXE	chr9:98354021:98354164:98399455:98399639:98296661:98296980:98403533:98403613
2104	ENSMUSG00000032411	Tfdp2	chr9	+	2104	29,30,15,26,37	27,24,13,26,33	25,24,31,54,32	25,9,21,34,35	179	226	0.344392	1	0.576,0.612,0.593,0.558,0.586	0.558,0.771,0.651,0.667,0.536	-0.052	MXE	chr9:96202130:96202188:96223093:96223198:96196303:96196560:96273838:96273942
2105	ENSMUSG00000032411	Tfdp2	chr9	+	2105	37,32,21,40,44	103,101,98,109,106	34,41,52,67,43	156153121123133	179	226	0.8576	1	0.312,0.286,0.213,0.317,0.344	0.216,0.253,0.352,0.407,0.29	-0.009	MXE	chr9:96202130:96202188:96223093:96223198:96196336:96196560:96232681:96232748
2106	ENSMUSG00000032411	Tfdp2	chr9	+	2106	86,73,73,77,102	2,3,3,11,18	95,100,130,127,68	14,38,24,19,19	226	188	2.15074e-05	0.000507588	0.973,0.953,0.953,0.853,0.825	0.85,0.686,0.818,0.848,0.749	0.121	MXE	chr9:96223093:96223198:96232681:96232748:96202130:96202188:96247049:96247088
2107	ENSMUSG00000032411	Tfdp2	chr9	+	2107	114,94,86,101,136	76,76,52,84,79	124110154157105	91,74,97,102,73	226	188	0.818871	1	0.555,0.507,0.579,0.5,0.589	0.531,0.553,0.569,0.561,0.545	-0.006	MXE	chr9:96223093:96223198:96232681:96232748:96202130:96202188:96273838:96273942
2108	ENSMUSG00000032411	Tfdp2	chr9	+	2108	86,70,73,77,104	3,1,3,6,6	93,100,130,124,68	6,17,15,7,9	226	188	0.00062274	0.0105026	0.96,0.983,0.953,0.914,0.935	0.928,0.83,0.878,0.936,0.863	0.062	MXE	chr9:96223093:96223198:96232681:96232748:96202130:96202188:96287600:96287722
2109	ENSMUSG00000032411	Tfdp2	chr9	+	2109	86,70,73,77,104	118,130,75,143,156	93,100,130,124,68	205195195206140	226	225	0.0982412	0.555011	0.42,0.349,0.492,0.349,0.399	0.311,0.338,0.399,0.375,0.326	0.052	MXE	chr9:96223093:96223198:96273838:96273942:96202130:96202188:96287600:96287722
2110	ENSMUSG00000032411	Tfdp2	chr9	+	2110	86,70,73,77,101	2,2,2,4,6	93,100,130,128,70	5,13,15,3,8	226	188	0.00241777	0.0336203	0.973,0.967,0.968,0.941,0.933	0.939,0.865,0.878,0.973,0.879	0.05	MXE	chr9:96223093:96223198:96232681:96232748:96202130:96202188:96294964:96295127
2111	ENSMUSG00000032411	Tfdp2	chr9	+	2111	3,1,3,6,6	118,130,75,143,156	6,17,15,7,9	205195195206140	188	225	0.00479743	0.0583545	0.03,0.009,0.046,0.048,0.044	0.034,0.094,0.084,0.039,0.071	-0.029	MXE	chr9:96232681:96232748:96273838:96273942:96202130:96202188:96287600:96287722
2112	ENSMUSG00000032411	Tfdp2	chr9	+	2112	173181140186180	2,8,0,2,7	237202188206189	7,18,11,13,12	188	160	1.68323e-05	0.000406439	0.987,0.951,1.0,0.988,0.956	0.966,0.905,0.936,0.931,0.931	0.043	MXE	chr9:96232681:96232748:96247049:96247088:96223093:96223198:96273838:96273942
2113	ENSMUSG00000032411	Tfdp2	chr9	+	2113	47,47,40,57,56	0,1,0,0,0	53,74,52,71,49	0,0,0,0,0	188	160	1	1	1.0,0.976,1.0,1.0,1.0	1.0,1.0,1.0,1.0,1.0	-0.005	MXE	chr9:96232681:96232748:96247049:96247088:96223093:96223198:96287600:96287722
2114	ENSMUSG00000032411	Tfdp2	chr9	+	2114	47,47,40,57,56	146,154,88,167,191	53,74,52,71,49	236202219239177	188	225	0.135072	0.66498	0.278,0.268,0.352,0.29,0.26	0.212,0.305,0.221,0.262,0.249	0.04	MXE	chr9:96232681:96232748:96273838:96273942:96223093:96223198:96287600:96287722
2115	ENSMUSG00000032411	Tfdp2	chr9	+	2115	0,1,0,0,0	146,154,88,167,191	0,0,0,0,0	236202219239177	160	225	1	1	0.0,0.009,0.0,0.0,0.0	0.0,0.0,0.0,0.0,0.0	0.002	MXE	chr9:96247049:96247088:96273838:96273942:96223093:96223198:96287600:96287722
2116	ENSMUSG00000032411	Tfdp2	chr9	+	2116	4,2,7,3,7	251264180282283	5,15,18,13,13	399333337361284	160	225	0.000887484	0.0142931	0.022,0.011,0.052,0.015,0.034	0.017,0.06,0.07,0.048,0.06	-0.024	MXE	chr9:96247049:96247088:96273838:96273942:96232681:96232748:96287600:96287722
2117	ENSMUSG00000032411	Tfdp2	chr9	+	2117	4,2,7,3,6	41,80,70,50,61	5,15,18,15,13	125,66,87,113,118	160	243	0.0108762	0.116111	0.129,0.037,0.132,0.084,0.13	0.057,0.257,0.239,0.168,0.143	-0.07	MXE	chr9:96247049:96247088:96287600:96287722:96232681:96232748:96294964:96295127
2118	ENSMUSG00000032411	Tfdp2	chr9	+	2118	27,26,13,23,32	155,143,98,149,171	29,9,16,31,34	213169209225193	225	243	0.0197432	0.184985	0.158,0.164,0.125,0.143,0.168	0.128,0.054,0.076,0.13,0.16	0.042	MXE	chr9:96273838:96273942:96287600:96287722:96223093:96223198:96290579:96290627
2119	ENSMUSG00000032411	Tfdp2	chr9	+	2119	113,128,95,123,106	156,143,99,151,170	171130126137130	219175209233197	225	243	0.113273	0.603348	0.439,0.492,0.509,0.468,0.402	0.457,0.445,0.394,0.388,0.416	0.042	MXE	chr9:96273838:96273942:96287600:96287722:96232681:96232748:96290579:96290627
2120	ENSMUSG00000032411	Tfdp2	chr9	+	2120	0,10,1,7,20	155,143,98,149,169	17,40,13,30,16	213169209225193	225	243	5.76548e-05	0.0012764	0.0,0.07,0.011,0.048,0.113	0.079,0.204,0.063,0.126,0.082	-0.062	MXE	chr9:96273838:96273942:96287600:96287722:96247049:96247088:96290579:96290627
2121	ENSMUSG00000032411	Tfdp2	chr9	+	2121	0,3,0,0,0	155,143,98,149,171	0,0,0,6,0	213169209225193	198	243	1	1	0.0,0.025,0.0,0.0,0.0	0.0,0.0,0.0,0.032,0.0	-0.001	MXE	chr9:96273865:96273942:96287600:96287722:96223093:96223198:96290579:96290627
2122	ENSMUSG00000032411	Tfdp2	chr9	+	2122	0,4,2,0,0	156,143,99,151,170	6,5,0,5,3	219175209233197	198	243	0.100432	0.560403	0.0,0.033,0.024,0.0,0.0	0.033,0.034,0.0,0.026,0.018	-0.011	MXE	chr9:96273865:96273942:96287600:96287722:96232681:96232748:96290579:96290627
2123	ENSMUSG00000032411	Tfdp2	chr9	+	2123	10,8,6,4,6	41,80,70,50,61	7,7,0,2,3	125,66,87,113,118	198	243	0.000151336	0.00294243	0.23,0.109,0.095,0.089,0.108	0.064,0.115,0.0,0.021,0.03	0.08	MXE	chr9:96273865:96273942:96287600:96287722:96232681:96232748:96294964:96295127
2124	ENSMUSG00000032411	Tfdp2	chr9	+	2124	0,3,0,0,0	155,143,98,149,168	0,0,0,5,0	215169209225193	198	243	1	1	0.0,0.025,0.0,0.0,0.0	0.0,0.0,0.0,0.027,0.0	0	MXE	chr9:96273865:96273942:96287600:96287722:96258741:96258804:96290579:96290627
2125	ENSMUSG00000032411	Tfdp2	chr9	+	2125	187242160217246	62,61,68,66,80	365274338365288	68,95,92,100,79	243	169	0.0965303	0.55092	0.677,0.734,0.621,0.696,0.681	0.789,0.667,0.719,0.717,0.717	-0.04	MXE	chr9:96287600:96287722:96290579:96290627:96273838:96273942:96294964:96295127
2126	ENSMUSG00000037341	Slc9a7	chrX	-	2126	44,13,29,39,42	65,26,43,28,35	53,32,30,31,46	44,38,28,55,49	244	199	0.768818	1	0.356,0.29,0.355,0.532,0.495	0.496,0.407,0.466,0.315,0.434	-0.018	MXE	chrX:20202709:20202787:20205365:20205565:20188843:20188920:20291359:20291770
2127	ENSMUSG00000034377	Tulp4	chr17	+	2127	21,3,5,1,3	4,2,8,9,4	9,8,6,0,6	3,6,6,4,5	244	199	0.829946	1	0.811,0.55,0.338,0.083,0.38	0.71,0.521,0.449,0.0,0.495	-0.003	MXE	chr17:6121827:6122344:6124170:6124248:6118293:6118366:6124656:6124710
2128	ENSMUSG00000033629	Hacd3	chr9	-	2128	505347461334476	524354458318438	300344345304354	268331373253351	244	234	0.672766	1	0.48,0.485,0.491,0.502,0.51	0.518,0.499,0.47,0.535,0.492	-0.009	MXE	chr9:64992256:64992369:64998194:64998322:64990973:64991080:65000980:65001091
2129	ENSMUSG00000026229	Psmd1	chr1	+	2129	2.84821e+19	2.3912e+19	1.6642e+19	1.40618e+19	244	244	0.855134	1	0.544,0.512,0.538,0.515,0.504	0.542,0.524,0.531,0.517,0.515	-0.003	MXE	chr1:86077355:86077499:86078567:86078794:86075798:86076004:86082036:86082097
2130	ENSMUSG00000036948	BC037034	chr5	-	2130	57,56,42,59,49	77,58,59,95,66	80,63,71,68,52	62,35,37,48,63	204	244	0.000120834	0.00243126	0.47,0.536,0.46,0.426,0.47	0.607,0.683,0.697,0.629,0.497	-0.15	MXE	chr5:138261552:138261716:138261801:138261884:138260834:138260989:138262169:138262317
2131	ENSMUSG00000026755	Arpc5l	chr2	+	2131	22,7,14,10,21	6.00256e+19	13,9,2,8,6	3.61151e+19	192	244	1	1	0.005,0.002,0.004,0.002,0.005	0.005,0.002,0.001,0.002,0.002	0.001	MXE	chr2:39013116:39013187:39013722:39013899:39005347:39005409:39015057:39015326
2132	ENSMUSG00000054823	Nsd3	chr8	+	2132	82,52,57,71,71	212153152170218	75,61,58,58,57	206137181155229	193	244	0.540733	1	0.328,0.301,0.322,0.346,0.292	0.315,0.36,0.288,0.321,0.239	0.013	MXE	chr8:25648440:25648512:25649540:25649703:25640283:25641325:25659740:25659895
2133	ENSMUSG00000054823	Nsd3	chr8	+	2133	13,5,13,6,5	216122165198226	11,6,8,7,20	193161183139171	244	244	0.166175	0.745898	0.057,0.039,0.073,0.029,0.022	0.054,0.036,0.042,0.048,0.105	-0.013	MXE	chr8:25649540:25649703:25659740:25659895:25640283:25641325:25662740:25663256
2134	ENSMUSG00000054823	Nsd3	chr8	+	2134	131,74,108,105,165	218123164200220	190104118102142	193161179136172	244	244	0.0432815	0.331456	0.375,0.376,0.397,0.344,0.429	0.496,0.392,0.397,0.429,0.452	-0.049	MXE	chr8:25649540:25649703:25659740:25659895:25648440:25648512:25662740:25663256
2135	ENSMUSG00000004626	Stxbp2	chr8	+	2135	1,1,2,2,1	171168116207183	4,0,1,0,5	232210270240266	171	203	1	1	0.007,0.007,0.02,0.011,0.006	0.02,0.0,0.004,0.0,0.022	0.001	MXE	chr8:3632219:3632269:3632499:3632581:3630954:3631204:3633290:3633367
2136	ENSMUSG00000004626	Stxbp2	chr8	+	2136	1,1,2,2,1	0,0,0,0,3	4,0,1,0,5	0,0,0,0,0	171	222	1	1	1.0,1.0,1.0,1.0,0.302	1.0,NA,1.0,NA,1.0	-0.14	MXE	chr8:3632219:3632269:3632499:3632600:3631152:3631204:3633290:3633367
2137	ENSMUSG00000004626	Stxbp2	chr8	+	2137	211151117205203	485345239352369	241246294258305	534573553646564	244	244	0.489419	1	0.303,0.304,0.329,0.368,0.355	0.311,0.3,0.347,0.285,0.351	0.013	MXE	chr8:3633847:3634123:3634474:3634623:3633290:3633367:3635445:3635530
2138	ENSMUSG00000020528	Prpsap2	chr11	-	2138	332283270211251	682520469446497	179165167155178	253350290335312	192	244	0.471616	1	0.382,0.409,0.423,0.375,0.391	0.473,0.375,0.423,0.37,0.42	-0.016	MXE	chr11:61731424:61731571:61735007:61735078:61729649:61730302:61736915:61737064
2139	ENSMUSG00000017999	Ddx27	chr2	+	2139	207205177225245	522422363464517	145183187194171	330446445410364	165	208	0.557953	1	0.333,0.38,0.381,0.379,0.374	0.356,0.341,0.346,0.374,0.372	0.012	MXE	chr2:167020499:167020543:167020627:167020714:167019879:167020039:167022047:167022153
2140	ENSMUSG00000017999	Ddx27	chr2	+	2140	793611546580707	857769610684876	449563561610501	519713759657602	244	244	0.688251	1	0.481,0.443,0.472,0.459,0.447	0.464,0.441,0.425,0.481,0.454	0.007	MXE	chr2:167024383:167024557:167026119:167026270:167022047:167022153:167027668:167027768
2141	ENSMUSG00000075256	Cerkl	chr2	-	2141	3,1,2,1,1	0,2,0,1,3	0,5,2,0,2	4,4,3,1,0	181	147	0.0764237	0.480771	1.0,0.289,1.0,0.448,0.213	0.0,0.504,0.351,0.0,1.0	0.219	MXE	chr2:79341486:79341512:79342161:79342221:79341292:79341401:79342302:79342480
2142	ENSMUSG00000075256	Cerkl	chr2	-	2142	0,0,0,0,2	4,2,2,3,1	0,0,0,1,0	6,8,20,4,4	244	244	1	1	0.0,0.0,0.0,0.0,0.667	0.0,0.0,0.0,0.2,0.0	0.093	MXE	chr2:79354921:79355064:79368679:79368811:79343216:79343291:79392942:79393185
2143	ENSMUSG00000025464	Paox	chr7	+	2143	120,76,87,120,109	296234230251219	79,115,146,94,79	243339279249290	244	244	0.205633	0.832405	0.288,0.245,0.274,0.323,0.332	0.245,0.253,0.344,0.274,0.214	0.026	MXE	chr7:140126325:140126815:140127507:140127707:140125656:140125882:140129017:140129270
2144	ENSMUSG00000068250	Amn1	chr6	-	2144	120,125,75,84,85	0,0,0,0,5	77122105110106	10,1,27,15,8	178	223	2.86104e-13	1.98816e-11	1.0,1.0,1.0,1.0,0.955	0.906,0.993,0.83,0.902,0.943	0.076	MXE	chr6:149169302:149169404:149169447:149169504:149166805:149166917:149170832:149171050
2145	ENSMUSG00000068250	Amn1	chr6	-	2145	1,2,2,1,2	74,46,27,23,26	4,4,5,2,3	44,53,76,53,51	244	244	0.079757	0.489912	0.013,0.042,0.069,0.042,0.071	0.083,0.07,0.062,0.036,0.056	-0.014	MXE	chr6:149183393:149183538:149184991:149185124:149170873:149171050:149188471:149188687
2146	ENSMUSG00000035958	Tdp2	chr13	+	2146	9,9,5,5,5	1.66916e+19	5,3,2,9,7	1.09415e+19	244	244	1	1	0.005,0.006,0.004,0.003,0.004	0.005,0.002,0.002,0.006,0.005	0	MXE	chr13:24832688:24832826:24836015:24836186:24832009:24832095:24836854:24836946
2147	ENSMUSG00000035958	Tdp2	chr13	+	2147	1.36213e+17	1.81316e+19	9.20109e+17	1.10713e+19	240	244	0.638523	1	0.433,0.446,0.455,0.465,0.475	0.458,0.464,0.448,0.471,0.471	-0.008	MXE	chr13:24838146:24838265:24840387:24840558:24836854:24836946:24841086:24841805
2148	ENSMUSG00000006058	Snf8	chr11	+	2148	848699614722764	175140132154185	533854694765660	83149110144117	194	244	0.00821885	0.0920634	0.859,0.863,0.854,0.855,0.839	0.89,0.878,0.888,0.87,0.876	-0.026	MXE	chr11:96043403:96043476:96045160:96045302:96041624:96041729:96047194:96047430
2149	ENSMUSG00000030541	Idh2	chr7	-	2149	1.87918e+19	2.70925e+19	1.19218e+19	1.73122e+19	219	214	0.500701	1	0.404,0.408,0.416,0.429,0.41	0.402,0.448,0.438,0.43,0.403	-0.011	MXE	chr7:80095620:80095713:80095798:80095896:80094845:80095203:80096022:80096135
2150	ENSMUSG00000023809	Rps6ka2	chr17	+	2150	10,5,4,12,16	13,17,8,24,31	15,9,19,3,16	33,14,21,17,31	238	203	0.8939	1	0.396,0.201,0.299,0.299,0.306	0.279,0.354,0.436,0.131,0.306	-0.001	MXE	chr17:7227912:7228029:7236045:7236127:7170114:7170443:7246701:7246782
2151	ENSMUSG00000036246	Gmip	chr8	+	2151	192129116150160	116,103,77,139,131	89137135121138	69,123,103,88,105	244	231	0.730947	1	0.61,0.542,0.588,0.505,0.536	0.55,0.513,0.554,0.566,0.554	0.009	MXE	chr8:69814394:69814591:69815433:69815543:69814037:69814175:69815613:69815691
2152	ENSMUSG00000036246	Gmip	chr8	+	2152	148,99,97,125,108	141,119,93,108,146	82,95,125,77,108	92133139101131	231	199	0.17025	0.757247	0.475,0.417,0.473,0.499,0.389	0.434,0.381,0.437,0.396,0.415	0.038	MXE	chr8:69815433:69815543:69815613:69815691:69814394:69814591:69816050:69816128
2153	ENSMUSG00000036246	Gmip	chr8	+	2153	5,4,0,4,0	141,119,93,108,146	0,0,0,1,0	92133139101131	221	199	0.866099	1	0.031,0.029,0.0,0.032,0.0	0.0,0.0,0.0,0.009,0.0	0.017	MXE	chr8:69815443:69815543:69815613:69815691:69814394:69814591:69816050:69816128
2154	ENSMUSG00000031826	Usp10	chr8	+	2154	198137151166176	607468483489540	91178153129137	333394499323395	179	244	0.299326	0.972164	0.308,0.285,0.299,0.316,0.308	0.271,0.381,0.295,0.353,0.321	-0.021	MXE	chr8:119936530:119936588:119941109:119942138:119931848:119931917:119947074:119947166
2155	ENSMUSG00000031826	Usp10	chr8	+	2155	198137151166176	608470483491545	91178153129137	333388499325404	179	244	0.298055	0.970879	0.307,0.284,0.299,0.315,0.306	0.271,0.385,0.295,0.351,0.316	-0.021	MXE	chr8:119936530:119936588:119941112:119942138:119931848:119931917:119947074:119947166
2156	ENSMUSG00000037720	Tmem33	chr5	+	2156	363287293290281	1.217e+16	182322288215238	6.41956e+15	216	244	0.325177	0.998142	0.252,0.245,0.245,0.266,0.262	0.243,0.276,0.264,0.216,0.203	0.014	MXE	chr5:67263729:67263824:67264269:67264457:67260963:67261033:67267301:67267369
2157	ENSMUSG00000037720	Tmem33	chr5	+	2157	2,0,0,2,0	1.08011e+17	0,0,0,0,0	717879801832890	189	244	1	1	0.002,0.0,0.0,0.003,0.0	0.0,0.0,0.0,0.0,0.0	0.001	MXE	chr5:67267301:67267369:67268510:67268644:67263729:67263824:67284139:67284223
2158	ENSMUSG00000037720	Tmem33	chr5	+	2158	1.30812e+17	953760833633592	7.48979e+15	478628572591707	244	205	0.305588	0.979684	0.536,0.561,0.522,0.547,0.564	0.568,0.567,0.556,0.569,0.559	-0.018	MXE	chr5:67268510:67268644:67284139:67284223:67267301:67267369:67286095:67286216
2159	ENSMUSG00000021495	Fam193b	chr13	-	2159	4,7,3,1,11	76,62,59,80,73	11,12,3,13,9	64,89,86,81,77	182	244	0.0429321	0.329454	0.066,0.131,0.064,0.016,0.168	0.187,0.153,0.045,0.177,0.135	-0.05	MXE	chr13:55555982:55556225:55564519:55564580:55554216:55554448:55569704:55571120
2160	ENSMUSG00000032116	Stt3a	chr9	-	2160	1.84614e+19	1.10389e+15	1.6482e+19	1.18913e+19	244	237	0.132424	0.661237	0.619,0.598,0.59,0.576,0.607	0.574,0.595,0.578,0.559,0.56	0.025	MXE	chr9:36734314:36734430:36735352:36735541:36729343:36732962:36741488:36741591
2161	ENSMUSG00000032116	Stt3a	chr9	-	2161	1.45213e+19	1.81214e+19	1.58917e+19	1.68419e+19	213	244	0.959295	1	0.479,0.503,0.498,0.503,0.48	0.519,0.5,0.449,0.502,0.488	0.001	MXE	chr9:36743995:36744151:36746553:36746645:36743415:36743604:36747924:36748080
2162	ENSMUSG00000023951	Vegfa	chr17	-	2162	10,5,8,9,7	458336305427349	10,0,1,1,4	245245230208187	193	244	0.0827606	0.500095	0.027,0.018,0.032,0.026,0.025	0.049,0.0,0.005,0.006,0.026	0.008	MXE	chr17:46020990:46021122:46022276:46022348:46018857:46018879:46024064:46024094
2163	ENSMUSG00000018583	G3bp1	chr11	+	2163	1.02689e+15	3.06222e+19	628916881770702	1.68828e+19	234	203	0.636133	1	0.225,0.259,0.247,0.24,0.243	0.244,0.224,0.233,0.256,0.228	0.006	MXE	chr11:55485625:55485738:55487478:55487560:55469684:55469801:55489018:55489192
2164	ENSMUSG00000018583	G3bp1	chr11	+	2164	5.13244e+19	6.74361e+19	3.14549e+19	4.40967e+19	233	244	0.897305	1	0.444,0.43,0.438,0.434,0.416	0.428,0.436,0.423,0.455,0.43	-0.002	MXE	chr11:55497650:55497762:55497912:55498041:55496143:55496245:55498557:55498667
2165	ENSMUSG00000018583	G3bp1	chr11	+	2165	6.40055e+19	5.69248e+19	3.9166e+19	3.29254e+19	244	231	0.785244	1	0.516,0.52,0.514,0.523,0.501	0.53,0.514,0.514,0.488,0.506	0.004	MXE	chr11:55497912:55498041:55498557:55498667:55497650:55497762:55499458:55504838
2166	ENSMUSG00000069045	Ddx3y	chrY	-	2166	0,0,0,12,26	0,0,0,213,198	0,0,0,23,24	0,0,0,145,228	169	244	1	1	NA,NA,NA,0.075,0.159	NA,NA,NA,0.186,0.132	-0.042	MXE	chrY:1280309:1280439:1282900:1282948:1279422:1279578:1284321:1284382
2167	ENSMUSG00000069045	Ddx3y	chrY	-	2167	0,0,0,2,0	0,0,0,213,198	0,0,0,0,8	0,0,0,145,228	189	244	1	1	NA,NA,NA,0.012,0.0	NA,NA,NA,0.0,0.043	-0.015	MXE	chrY:1280309:1280439:1282900:1282968:1279422:1279578:1284321:1284382
2168	ENSMUSG00000024064	Galnt14	chr17	-	2168	25,16,3,12,19	16,20,5,11,8	24,23,27,27,23	22,14,21,17,8	244	214	0.450826	1	0.578,0.412,0.345,0.489,0.676	0.489,0.59,0.53,0.582,0.716	-0.081	MXE	chr17:73509525:73509618:73512035:73512162:73505441:73505525:73522617:73522721
2169	ENSMUSG00000024561	Mbd1	chr18	+	2169	234240183231282	198199155202203	228304274272176	209261250205181	244	244	0.377301	1	0.542,0.547,0.541,0.533,0.581	0.522,0.538,0.523,0.57,0.493	0.02	MXE	chr18:74276801:74276939:74277300:74277429:74276406:74276715:74277516:74277578
2170	ENSMUSG00000030101	Sumf1	chr6	-	2170	175150165159192	49,57,50,67,66	113123191147124	53,47,87,48,42	235	181	0.241126	0.896311	0.733,0.67,0.718,0.646,0.691	0.622,0.668,0.628,0.702,0.695	0.029	MXE	chr6:108118619:108118679:108144590:108144704:108107027:108108586:108152226:108152341
2171	ENSMUSG00000030101	Sumf1	chr6	-	2171	115,99,69,89,102	183146201170164	59,82,99,93,59	114134202176154	196	235	0.497045	1	0.43,0.448,0.292,0.386,0.427	0.383,0.423,0.37,0.388,0.315	0.021	MXE	chr6:108144590:108144704:108173355:108173430:108118619:108118679:108175987:108176161
2172	ENSMUSG00000039345	Mettl22	chr16	+	2172	277214290205277	84,86,110,102,121	76,85,90,81,83	15,19,16,9,21	244	162	7.16012e-07	2.36726e-05	0.686,0.623,0.636,0.572,0.603	0.771,0.748,0.789,0.857,0.724	-0.154	MXE	chr16:8477966:8478329:8482126:8482167:8473830:8473966:8482255:8482400
2174	ENSMUSG00000011158	Brf1	chr12	-	2174	3,12,16,12,12	47,56,61,61,62	56,0,31,45,17	51,84,44,55,57	238	153	0.00369507	0.0475692	0.039,0.121,0.144,0.112,0.111	0.414,0.0,0.312,0.345,0.161	-0.141	MXE	chr12:112983026:112983058:112983732:112983849:112979684:112979757:112986458:112986519
2175	ENSMUSG00000055184	Fam72a	chr1	+	2175	195138154120113	342220227126170	112136151123114	176218242256251	199	244	0.0610203	0.417682	0.411,0.435,0.454,0.539,0.449	0.438,0.433,0.433,0.371,0.358	0.051	MXE	chr1:131530653:131530731:131533808:131533933:131527902:131528852:131538834:131539872
2176	ENSMUSG00000037300	Ttc13	chr8	-	2176	46,36,34,45,41	269159165140215	16,56,42,17,35	88144161134136	187	232	0.496881	1	0.175,0.219,0.204,0.285,0.191	0.184,0.325,0.245,0.136,0.242	-0.012	MXE	chr8:124694829:124694940:124699655:124699721:124690276:124690359:124709902:124709973
2177	ENSMUSG00000037300	Ttc13	chr8	-	2177	263194177190236	253168188174212	128183137150150	112197209177153	192	238	0.0825767	0.500095	0.563,0.589,0.539,0.575,0.58	0.586,0.535,0.448,0.512,0.549	0.043	MXE	chr8:124695635:124695752:124709902:124709973:124694829:124694940:124712616:124712692
2178	ENSMUSG00000040356	Skiv2l	chr17	-	2178	350221218335271	382251262326343	268278310224281	263294308236307	244	244	0.308337	0.980215	0.478,0.468,0.454,0.507,0.441	0.505,0.486,0.502,0.487,0.478	-0.022	MXE	chr17:34846866:34846995:34847142:34847324:34846521:34846667:34847407:34847461
2179	ENSMUSG00000040356	Skiv2l	chr17	-	2179	41,18,27,24,50	384221249282326	22,21,39,34,31	265262334248268	225	231	0.894327	1	0.099,0.077,0.1,0.08,0.136	0.079,0.076,0.107,0.123,0.106	0	MXE	chr17:34848324:34848434:34849895:34849999:34848107:34848225:34850133:34850192
2181	ENSMUSG00000026384	Ptpn4	chr1	-	2181	8,0,8,3,4	8,0,6,3,6	1,0,8,7,1	2,2,17,6,7	190	244	1	1	0.562,NA,0.631,0.562,0.461	0.391,0.0,0.377,0.6,0.155	0.249	MXE	chr1:119707775:119707901:119715946:119716015:119706154:119706313:119721863:119722036
2182	ENSMUSG00000030577	Cd22	chr7	-	2182	108,153,90,128,108	73,68,57,63,67	37,63,110,39,83	22,45,50,24,40	218	244	0.847298	1	0.623,0.716,0.639,0.695,0.643	0.653,0.61,0.711,0.645,0.699	0	MXE	chr7:30867781:30867912:30867962:30868059:30867461:30867580:30869509:30869773
2183	ENSMUSG00000020485	Supt4a	chr11	+	2183	998845714900899	1.08779e+15	684929819862664	702930760749777	228	177	0.929287	1	0.416,0.452,0.425,0.48,0.43	0.431,0.437,0.456,0.472,0.399	0.002	MXE	chr11:87738166:87738273:87742795:87742851:87737551:87737668:87743057:87743111
2184	ENSMUSG00000020485	Supt4a	chr11	+	2184	2,1,4,1,3	1.79015e+19	1,9,0,6,7	1.34516e+19	244	175	1	1	0.001,0.0,0.002,0.0,0.001	0.001,0.004,0.0,0.003,0.004	-0.002	MXE	chr11:87742707:87742851:87743057:87743111:87738166:87738273:87743245:87743623
2185	ENSMUSG00000020485	Supt4a	chr11	+	2185	1.29311e+17	1.79015e+19	9.19121e+16	1.34516e+19	177	175	0.564815	1	0.417,0.414,0.426,0.386,0.38	0.403,0.429,0.404,0.418,0.416	-0.009	MXE	chr11:87742795:87742851:87743057:87743111:87738166:87738273:87743245:87743617
2186	ENSMUSG00000040247	Tbc1d10c	chr19	-	2186	1.84618e+19	1.98022e+19	1.94129e+19	2.65737e+19	244	244	0.0488402	0.35587	0.482,0.449,0.45,0.461,0.432	0.422,0.439,0.416,0.419,0.416	0.032	MXE	chr19:4185351:4185506:4187941:4188131:4184357:4185073:4188245:4188311
2187	ENSMUSG00000040247	Tbc1d10c	chr19	-	2187	895917706916930	2.00022e+19	9.93168e+18	2.70438e+19	187	244	0.347811	1	0.369,0.349,0.368,0.354,0.345	0.324,0.368,0.334,0.337,0.347	0.015	MXE	chr19:4185351:4185506:4188245:4188311:4184357:4185073:4188943:4189058
2188	ENSMUSG00000040247	Tbc1d10c	chr19	-	2188	1.56716e+19	1.93222e+19	1.61127e+19	2.65737e+19	236	244	0.00922616	0.101084	0.456,0.435,0.452,0.448,0.43	0.385,0.429,0.412,0.387,0.396	0.042	MXE	chr19:4185351:4185506:4188943:4189058:4184357:4185073:4189212:4189319
2189	ENSMUSG00000040247	Tbc1d10c	chr19	-	2189	895917706916930	228248114206243	9.93168e+18	177336297316230	187	244	0.231825	0.883306	0.837,0.828,0.89,0.853,0.833	0.88,0.867,0.828,0.853,0.868	-0.011	MXE	chr19:4187941:4188131:4188245:4188311:4184357:4185073:4188943:4189058
2190	ENSMUSG00000040247	Tbc1d10c	chr19	-	2190	923910721935909	2.05421e+19	9.85166e+18	2.35637e+19	187	244	0.285064	0.955459	0.37,0.361,0.405,0.372,0.382	0.353,0.368,0.363,0.352,0.368	0.017	MXE	chr19:4187941:4188131:4188245:4188311:4185351:4185506:4188943:4189058
2191	ENSMUSG00000037570	Mcrs1	chr15	-	2191	176133147171176	560488433481624	103164173121112	334586497457411	241	244	0.513557	1	0.241,0.216,0.256,0.265,0.222	0.238,0.221,0.261,0.211,0.216	0.011	MXE	chr15:99249367:99249506:99250462:99250582:99248701:99248860:99251861:99251961
2192	ENSMUSG00000063273	Naa15	chr3	+	2192	428315364275287	1.25168e+16	203191260242285	527483768631728	194	244	0.70391	1	0.301,0.368,0.307,0.295,0.31	0.326,0.332,0.299,0.325,0.33	-0.006	MXE	chr3:51451309:51451382:51455833:51456003:51448552:51448659:51457297:51457450
2193	ENSMUSG00000063273	Naa15	chr3	+	2193	1.64079e+16	1.16456e+15	683604766595932	525447754495743	244	244	0.747999	1	0.585,0.586,0.521,0.571,0.51	0.565,0.575,0.504,0.546,0.556	0.005	MXE	chr3:51455833:51456003:51457297:51457450:51451309:51451382:51458621:51458750
2194	ENSMUSG00000063273	Naa15	chr3	+	2194	1.25168e+16	1.3807e+16	527483765627728	599452794664781	244	244	0.817397	1	0.475,0.49,0.493,0.5,0.463	0.468,0.517,0.491,0.486,0.482	-0.005	MXE	chr3:51457297:51457450:51458621:51458750:51455833:51456003:51459946:51460160
2195	ENSMUSG00000063273	Naa15	chr3	+	2195	555253414479400	590311519422401	292221284196269	302257382213334	220	244	0.271889	0.934309	0.511,0.474,0.469,0.557,0.525	0.517,0.488,0.452,0.505,0.472	0.02	MXE	chr3:51465593:51465692:51470085:51470229:51463263:51463372:51471484:51471570
2196	ENSMUSG00000022956	Atp5o	chr16	-	2196	6.29651e+19	6.14145e+19	3.40959e+19	3.35354e+19	244	234	0.743816	1	0.496,0.521,0.492,0.506,0.52	0.494,0.51,0.504,0.51,0.49	0.005	MXE	chr16:91926458:91926571:91926852:91926982:91925540:91925627:91928898:91929009
2197	ENSMUSG00000027562	Car2	chr3	+	2197	1.72915e+19	1.1921e+18	1.43123e+19	9.66156e+18	240	214	0.957434	1	0.564,0.574,0.585,0.587,0.576	0.569,0.567,0.583,0.594,0.578	-0.001	MXE	chr3:14895021:14895140:14895534:14895627:14887833:14888031:14896699:14896762
2198	ENSMUSG00000027562	Car2	chr3	+	2198	1.2421e+18	1.1961e+18	9.44155e+17	1.01315e+19	214	184	0.483162	1	0.472,0.458,0.455,0.457,0.458	0.445,0.466,0.452,0.436,0.441	0.012	MXE	chr3:14895534:14895627:14896699:14896762:14895021:14895140:14897913:14898069
2199	ENSMUSG00000022179	4931414P19Rik	chr14	-	2199	14,9,8,14,4	17,15,12,19,25	22,18,10,20,22	48,51,37,45,51	244	244	0.262638	0.920381	0.452,0.375,0.4,0.424,0.138	0.314,0.261,0.213,0.308,0.301	0.078	MXE	chr14:54591121:54591439:54595113:54595951:54585935:54585997:54605802:54605993
2200	ENSMUSG00000029521	Chek2	chr5	+	2200	212156159216213	183175180167188	229220286232300	167255288197266	212	230	0.828999	1	0.557,0.492,0.489,0.584,0.551	0.598,0.483,0.519,0.561,0.55	-0.008	MXE	chr5:110849595:110849686:110855724:110855833:110848629:110848777:110858373:110858427
2202	ENSMUSG00000040904	Gm21988	chr11	-	2202	663445404488532	765602485573624	336534478497347	522805695709602	216	223	0.0015148	0.0226466	0.472,0.433,0.462,0.468,0.468	0.399,0.406,0.415,0.42,0.373	0.058	MXE	chr11:70236876:70236978:70237530:70237625:70236023:70236211:70237783:70238470
2203	ENSMUSG00000033981	Gria2	chr3	-	2203	0,0,0,0,0	0,0,0,2,1	2,0,0,0,0	0,0,0,0,0	236	236	1	1	NA,NA,NA,0.0,0.0	1.0,NA,NA,NA,NA	-1	MXE	chr3:80690403:80690518:80691319:80691434:80689102:80689351:80692284:80692532
2204	ENSMUSG00000020456	Ogdh	chr11	+	2204	328290259340312	1.2261e+19	320495443448578	8.03101e+15	212	224	7.77156e-16	6.01295e-14	0.22,0.226,0.214,0.224,0.222	0.296,0.341,0.328,0.379,0.398	-0.127	MXE	chr11:6316764:6316855:6316977:6317080:6313787:6313979:6334532:6334648
2205	ENSMUSG00000020456	Ogdh	chr11	+	2205	4,1,0,2,0	950763793946905	0,0,0,1,0	739983869702920	224	237	1	1	0.004,0.001,0.0,0.002,0.0	0.0,0.0,0.0,0.002,0.0	0.001	MXE	chr11:6316977:6317080:6334532:6334648:6296951:6297199:6338557:6338712
2206	ENSMUSG00000042213	Zfand4	chr6	+	2206	7,0,2,3,3	38,32,48,37,28	3,0,0,0,0	49,110,85,68,58	244	197	0.000248058	0.00461955	0.129,0.0,0.033,0.061,0.08	0.047,0.0,0.0,0.0,0.0	0.051	MXE	chr6:116274815:116275025:116284739:116284815:116273572:116273872:116285853:116285921
2207	ENSMUSG00000042213	Zfand4	chr6	+	2207	21,10,23,16,14	34,44,26,26,21	18,40,31,28,22	25,50,35,51,34	197	189	0.260393	0.917545	0.372,0.179,0.459,0.371,0.39	0.409,0.434,0.459,0.345,0.383	-0.052	MXE	chr6:116284739:116284815:116285853:116285921:116273572:116273872:116287981:116288168
2208	ENSMUSG00000042213	Zfand4	chr6	+	2208	18,10,23,16,11	5,11,0,10,9	18,39,29,28,22	0,9,9,13,5	197	189	0.219736	0.862961	0.775,0.466,1.0,0.606,0.54	1.0,0.806,0.756,0.674,0.808	-0.131	MXE	chr6:116284739:116284815:116285853:116285921:116273572:116273872:116305616:116305761
2209	ENSMUSG00000042213	Zfand4	chr6	+	2209	3,0,0,0,4	29,32,20,16,8	0,2,2,0,1	23,36,27,37,27	197	189	0.469853	1	0.09,0.0,0.0,0.0,0.324	0.0,0.051,0.066,0.0,0.034	0.053	MXE	chr6:116284739:116284815:116285853:116285921:116274815:116275025:116287981:116288168
2210	ENSMUSG00000042213	Zfand4	chr6	+	2210	10,10,16,16,17	33,20,23,29,31	19,38,43,29,23	33,34,39,46,43	189	244	0.0656972	0.439445	0.281,0.392,0.473,0.416,0.415	0.426,0.591,0.587,0.449,0.408	-0.097	MXE	chr6:116285853:116285921:116287981:116288168:116284739:116284815:116305616:116305761
2211	ENSMUSG00000034445	Cyb561a3	chr19	+	2211	1.69914e+19	2.08819e+19	1.64417e+19	1.61521e+19	244	244	0.0097658	0.105702	0.449,0.424,0.421,0.437,0.431	0.504,0.449,0.49,0.461,0.472	-0.043	MXE	chr19:10582297:10582496:10585181:10585390:10580462:10580562:10586690:10586845
2212	ENSMUSG00000034445	Cyb561a3	chr19	+	2212	1.98418e+19	1.65416e+19	1.64417e+19	1.27516e+19	244	244	0.81345	1	0.545,0.537,0.513,0.543,0.564	0.563,0.525,0.531,0.568,0.535	-0.004	MXE	chr19:10585181:10585390:10586690:10586845:10582297:10582496:10587821:10587978
2213	ENSMUSG00000020696	Rffl	chr11	-	2213	7,3,3,0,16	0,0,1,0,0	4,6,20,0,7	0,5,0,12,2	244	244	1	1	1.0,1.0,0.75,NA,1.0	1.0,0.545,1.0,0.0,0.778	0.273	MXE	chr11:82834080:82834279:82845751:82845895:82818415:82818603:82871007:82871210
2214	ENSMUSG00000023923	Tbc1d5	chr17	-	2214	62,31,61,47,52	30,10,28,17,22	34,29,55,44,58	24,16,24,6,22	228	207	0.914172	1	0.652,0.738,0.664,0.715,0.682	0.563,0.622,0.675,0.869,0.705	0.003	MXE	chr17:50813755:50813841:50852532:50852639:50797726:50800195:50874565:50874708
2215	ENSMUSG00000023923	Tbc1d5	chr17	-	2215	67,35,75,46,62	38,37,54,45,37	42,43,57,29,54	31,26,45,29,38	189	224	0.984853	1	0.676,0.529,0.622,0.548,0.665	0.616,0.662,0.6,0.542,0.627	-0.001	MXE	chr17:50935455:50935558:50963692:50963760:50920514:50920603:50966551:50966626
2216	ENSMUSG00000023923	Tbc1d5	chr17	-	2216	40,33,30,40,52	53,31,33,29,29	38,43,49,25,28	23,21,36,16,26	244	191	0.143518	0.686234	0.371,0.455,0.416,0.519,0.584	0.564,0.616,0.516,0.55,0.457	-0.072	MXE	chr17:50984604:50984674:51025073:51025204:50968189:50968298:51143358:51143421
2217	ENSMUSG00000079606	Gm595	chrX	-	2217	0,0,0,1,0	11,10,9,13,9	0,0,1,0,0	46,40,15,19,24	190	187	1	1	0.0,0.0,0.0,0.07,0.0	0.0,0.0,0.062,0.0,0.0	0.002	MXE	chrX:48857474:48857540:48858270:48858339:48856623:48856695:48872846:48872964
2218	ENSMUSG00000001082	Mfsd10	chr5	-	2218	438332403420417	276176188203209	329400398321344	164227225165199	212	169	0.591696	1	0.559,0.601,0.631,0.623,0.614	0.615,0.584,0.585,0.608,0.579	0.011	MXE	chr5:34634292:34634340:34634422:34634513:34634130:34634220:34634590:34634699
2219	ENSMUSG00000001082	Mfsd10	chr5	-	2219	540410403494481	508391420416451	341456451418432	346444410304377	230	212	0.518956	1	0.495,0.491,0.469,0.523,0.496	0.476,0.486,0.503,0.559,0.514	-0.013	MXE	chr5:34634422:34634513:34634590:34634699:34634292:34634340:34634850:34634962
2220	ENSMUSG00000001082	Mfsd10	chr5	-	2220	14,7,1,4,6	508391420416451	2,9,4,0,6	346444410304377	175	212	0.262948	0.92087	0.032,0.021,0.003,0.012,0.016	0.007,0.024,0.012,0.0,0.019	0.004	MXE	chr5:34634422:34634513:34634590:34634644:34634313:34634340:34634850:34634962
2221	ENSMUSG00000018736	Ndel1	chr11	-	2221	385302314300317	327381336338297	344430371325345	354440437354376	244	244	0.631032	1	0.541,0.442,0.483,0.47,0.516	0.493,0.494,0.459,0.479,0.479	0.01	MXE	chr11:68839870:68840007:68842019:68842168:68836149:68836323:68843820:68843974
2222	ENSMUSG00000018736	Ndel1	chr11	-	2222	251195194178200	346327310354358	229260311216247	393393451369392	244	244	0.542769	1	0.42,0.374,0.385,0.335,0.358	0.368,0.398,0.408,0.369,0.387	-0.012	MXE	chr11:68842019:68842168:68843820:68843974:68839870:68840007:68845326:68845424
2223	ENSMUSG00000030671	Pde3b	chr7	+	2223	201104152142160	203114154178195	213153171145171	177143145149198	244	233	0.0985144	0.555068	0.486,0.466,0.485,0.432,0.439	0.535,0.505,0.53,0.482,0.452	-0.039	MXE	chr7:114519511:114519649:114521663:114521775:114518280:114518420:114523332:114523446
2224	ENSMUSG00000030671	Pde3b	chr7	+	2224	163,98,139,149,137	210110203196222	172122152159176	261173133157228	233	235	0.248447	0.906764	0.439,0.473,0.408,0.434,0.384	0.399,0.416,0.535,0.505,0.438	-0.031	MXE	chr7:114521663:114521775:114523332:114523446:114519511:114519649:114526780:114526980
2225	ENSMUSG00000053877	Srcap	chr7	+	2225	5,6,2,10,18	36,43,33,51,63	6,5,18,14,4	61,60,91,94,77	197	244	0.176127	0.768541	0.147,0.147,0.07,0.195,0.261	0.109,0.094,0.197,0.156,0.06	0.041	MXE	chr7:127514164:127514240:127515941:127516201:127511982:127512338:127519580:127519832
2226	ENSMUSG00000053877	Srcap	chr7	+	2226	1,1,0,4,3	36,42,33,50,63	0,1,2,1,0	61,60,88,92,76	197	244	0.0714864	0.463049	0.033,0.029,0.0,0.09,0.056	0.0,0.02,0.027,0.013,0.0	0.03	MXE	chr7:127514164:127514240:127515941:127516201:127512464:127512630:127519580:127519832
2227	ENSMUSG00000018189	Uchl5	chr1	+	2227	1.55313e+19	3.3213e+19	9.12159e+18	2.22335e+19	227	244	0.287689	0.955459	0.335,0.323,0.32,0.337,0.38	0.306,0.327,0.328,0.321,0.331	0.016	MXE	chr1:143786129:143786235:143794276:143794402:143783624:143784029:143794482:143794544
2228	ENSMUSG00000018189	Uchl5	chr1	+	2228	2.23719e+19	1.46712e+19	1.23121e+19	9.22142e+18	244	183	0.197761	0.815943	0.534,0.529,0.531,0.551,0.543	0.5,0.527,0.541,0.508,0.502	0.022	MXE	chr1:143794276:143794402:143794482:143794544:143786129:143786235:143794679:143794810
2229	ENSMUSG00000018189	Uchl5	chr1	+	2229	2.1602e+19	3.60431e+19	1.44224e+19	2.23635e+19	183	244	0.726438	1	0.444,0.462,0.457,0.463,0.469	0.462,0.474,0.458,0.474,0.457	-0.006	MXE	chr1:143794482:143794544:143794679:143794810:143794276:143794402:143796761:143796825
2230	ENSMUSG00000028559	Osbpl9	chr4	-	2230	1.0841e+16	544536396488451	1.24713e+19	645610619608674	232	185	0.729449	1	0.614,0.599,0.619,0.609,0.632	0.607,0.623,0.612,0.632,0.629	-0.006	MXE	chr4:109065864:109065928:109066127:109066238:109065623:109065764:109066914:109066999
2231	ENSMUSG00000028559	Osbpl9	chr4	-	2231	544607471597627	1.07711e+16	822861732785898	1.36914e+19	206	232	0.486363	1	0.363,0.391,0.357,0.405,0.432	0.403,0.418,0.395,0.392,0.398	-0.012	MXE	chr4:109066127:109066238:109066914:109066999:109065864:109065928:109068362:109068534
2232	ENSMUSG00000028559	Osbpl9	chr4	-	2232	618613449567572	1.025e+16	8.64751e+15	1.29112e+19	226	244	0.0649357	0.436296	0.395,0.399,0.403,0.38,0.409	0.419,0.413,0.45,0.435,0.425	-0.031	MXE	chr4:109083088:109083248:109086326:109086431:109073036:109073149:109087394:109087485
2233	ENSMUSG00000028559	Osbpl9	chr4	-	2233	244325226275262	1.0191e+16	244178238228242	1.28011e+19	212	244	1.2727e-08	5.71953e-07	0.216,0.272,0.267,0.241,0.253	0.18,0.153,0.209,0.18,0.161	0.073	MXE	chr4:109083088:109083248:109087394:109087485:109073036:109073149:109098502:109098553
2234	ENSMUSG00000028559	Osbpl9	chr4	-	2234	4,4,4,4,5	1.0191e+16	87,92,59,50,83	1.28011e+19	160	244	0	0	0.006,0.006,0.008,0.006,0.008	0.094,0.11,0.08,0.06,0.08	-0.078	MXE	chr4:109083088:109083248:109091660:109091699:109073036:109073149:109098502:109098553
2235	ENSMUSG00000028559	Osbpl9	chr4	-	2235	4,4,4,4,5	244325226275262	87,92,59,50,83	244178238228242	160	212	0	0	0.021,0.016,0.023,0.019,0.025	0.321,0.406,0.247,0.225,0.312	-0.281	MXE	chr4:109087394:109087485:109091660:109091699:109073036:109073149:109098502:109098553
2236	ENSMUSG00000028559	Osbpl9	chr4	-	2236	18,13,6,10,7	3,1,3,0,0	6,3,1,8,6	0,0,0,0,0	172	212	0.163624	0.736651	0.881,0.941,0.711,1.0,1.0	1.0,1.0,1.0,1.0,1.0	-0.093	MXE	chr4:109087394:109087485:109098502:109098553:109073036:109073149:109102496:109102592
2237	ENSMUSG00000028559	Osbpl9	chr4	-	2237	115,92,73,117,104	3,1,3,0,0	163110143138155	0,0,0,0,0	169	212	1	1	0.98,0.991,0.968,1.0,1.0	1.0,1.0,1.0,1.0,1.0	-0.012	MXE	chr4:109087394:109087485:109101115:109101163:109073036:109073149:109102496:109102592
2238	ENSMUSG00000028559	Osbpl9	chr4	-	2238	115,92,73,117,104	18,13,6,10,7	163110143138155	6,3,1,8,6	169	172	1.42697e-06	4.40716e-05	0.867,0.878,0.925,0.923,0.938	0.965,0.974,0.993,0.946,0.963	-0.062	MXE	chr4:109098502:109098553:109101115:109101163:109073036:109073149:109102496:109102592
2239	ENSMUSG00000028559	Osbpl9	chr4	-	2239	115,92,73,117,104	1,0,0,0,0	163110143138155	0,0,0,3,0	169	151	1	1	0.99,1.0,1.0,1.0,1.0	1.0,1.0,1.0,0.976,1.0	0.003	MXE	chr4:109099920:109099950:109101115:109101163:109073036:109073149:109102496:109102592
2240	ENSMUSG00000028634	Hivep3	chr4	+	2240	4,0,0,0,0	5,16,13,9,8	0,0,1,0,0	6,8,7,6,6	241	234	0.530599	1	0.437,0.0,0.0,0.0,0.0	0.0,0.0,0.122,0.0,0.0	0.063	MXE	chr4:119741795:119741915:119814677:119814790:119733783:119733862:119872036:119872272
2242	ENSMUSG00000021484	Lman2	chr13	-	2242	2.25219e+19	1.89918e+19	1.58125e+19	1.45525e+19	244	236	0.992545	1	0.534,0.51,0.512,0.535,0.52	0.512,0.493,0.535,0.524,0.546	0	MXE	chr13:55351155:55351270:55351379:55351541:55348314:55348434:55351710:55351790
2243	ENSMUSG00000021707	Dhfr	chr13	+	2243	260227208215241	1.63812e+18	147247223217188	1.04112e+18	171	227	0.507687	1	0.174,0.205,0.209,0.225,0.229	0.158,0.218,0.202,0.245,0.175	0.009	MXE	chr13:92355649:92355699:92357926:92358032:92354725:92355344:92365664:92365791
2244	ENSMUSG00000023452	Pisd	chr5	-	2244	605466412519538	550501333551479	478569497563482	416575475510432	244	244	0.797794	1	0.524,0.482,0.553,0.485,0.529	0.535,0.497,0.511,0.525,0.527	-0.004	MXE	chr5:32737985:32738146:32738387:32738534:32736423:32737454:32738781:32738920
2245	ENSMUSG00000041921	Metap1d	chr2	+	2245	187184137175137	120,129,89,104,107	158224252144204	104,134,153,92,136	244	219	0.552619	1	0.583,0.561,0.58,0.602,0.535	0.577,0.6,0.596,0.584,0.574	-0.014	MXE	chr2:71515636:71515800:71522532:71522630:71512125:71512168:71523801:71523849
2246	ENSMUSG00000041921	Metap1d	chr2	+	2246	0,2,2,1,0	57,38,64,34,52	0,0,0,0,0	45,56,80,71,51	219	169	1	1	0.0,0.039,0.024,0.022,0.0	0.0,0.0,0.0,0.0,0.0	0.017	MXE	chr2:71522532:71522630:71523801:71523849:71512125:71512168:71524716:71524780
2247	ENSMUSG00000041921	Metap1d	chr2	+	2247	99,82,83,98,74	58,38,65,34,58	79,116,114,95,124	45,56,93,71,51	219	169	0.851827	1	0.568,0.625,0.496,0.69,0.496	0.575,0.615,0.486,0.508,0.652	0.008	MXE	chr2:71522532:71522630:71523801:71523849:71515636:71515800:71524716:71524795
2248	ENSMUSG00000057191	AB124611	chr9	+	2248	101,113,64,111,99	128157108153110	132,76,130,130,97	157182139134118	244	211	0.797788	1	0.406,0.384,0.339,0.386,0.438	0.421,0.265,0.447,0.456,0.415	-0.01	MXE	chr9:21528762:21529083:21535907:21535997:21526175:21526307:21539086:21539114
2249	ENSMUSG00000057191	AB124611	chr9	+	2249	134,126,75,126,103	91,94,48,87,97	109120104138138	94,61,86,91,130	211	149	0.90745	1	0.51,0.486,0.525,0.506,0.429	0.45,0.581,0.461,0.517,0.428	0.004	MXE	chr9:21535907:21535997:21539086:21539114:21528762:21529083:21539841:21539885
2250	ENSMUSG00000030556	Lrrc28	chr7	-	2250	45,71,76,62,47	75,62,60,66,60	60,71,56,71,84	36,70,92,85,65	224	244	0.637843	1	0.395,0.555,0.58,0.506,0.46	0.645,0.525,0.399,0.476,0.585	-0.027	MXE	chr7:67531614:67531790:67545365:67545468:67529585:67529745:67559857:67559969
2251	ENSMUSG00000030556	Lrrc28	chr7	-	2251	4,3,6,1,2	62,69,51,50,44	2,0,0,0,2	41,67,63,61,62	244	224	0.00129794	0.0196392	0.056,0.038,0.097,0.018,0.04	0.043,0.0,0.0,0.0,0.029	0.035	MXE	chr7:67545365:67545468:67559857:67560064:67531614:67531790:67579689:67579750
2252	ENSMUSG00000030556	Lrrc28	chr7	-	2252	42,61,42,75,52	0,0,2,0,1	74,87,77,75,88	0,1,0,3,0	162	148	1	1	1.0,1.0,0.95,1.0,0.979	1.0,0.988,1.0,0.958,1.0	-0.003	MXE	chr7:67622570:67622597:67628294:67628335:67619073:67619111:67641103:67641340
2253	ENSMUSG00000034187	Nsf	chr11	-	2253	185101137146137	301155191234233	111127148102170	181188224186184	197	244	0.533657	1	0.432,0.447,0.47,0.436,0.421	0.432,0.456,0.45,0.404,0.534	-0.014	MXE	chr11:103910442:103910598:103913315:103913391:103880517:103882941:103913800:103913908
2254	ENSMUSG00000025410	Dctn2	chr10	+	2254	325339280299378	362289218310323	280375343292289	263317317287294	187	160	0.83406	1	0.434,0.501,0.524,0.452,0.5	0.477,0.503,0.481,0.465,0.457	0.006	MXE	chr10:127277254:127277320:127277486:127277525:127276701:127276849:127277694:127277772
2255	ENSMUSG00000023990	Tfeb	chr17	+	2255	225118159193218	371288279378429	91172119126143	203282268246248	197	244	0.970753	1	0.429,0.337,0.414,0.387,0.386	0.357,0.43,0.355,0.388,0.417	0.001	MXE	chr17:47788908:47788984:47789660:47789808:47788236:47788293:47791334:47792415
2256	ENSMUSG00000022811	Zfp148	chr16	+	2256	369191324306321	432311335358345	288229282269313	302271392383323	244	244	0.894299	1	0.461,0.38,0.492,0.461,0.482	0.488,0.458,0.418,0.413,0.492	0.001	MXE	chr16:33434625:33434974:33456875:33457001:33427193:33427329:33466854:33466978
2257	ENSMUSG00000022811	Zfp148	chr16	+	2257	423387402394384	531372421405400	350305445342419	379293480317391	244	244	0.393532	1	0.443,0.51,0.488,0.493,0.49	0.48,0.51,0.481,0.519,0.517	-0.017	MXE	chr16:33456875:33457001:33466854:33466978:33434625:33434974:33468099:33468183
2258	ENSMUSG00000029314	Gpat3	chr5	+	2258	141178117160175	502458344470486	289249217268253	966804749890970	188	244	0.0610483	0.417682	0.267,0.335,0.306,0.306,0.318	0.28,0.287,0.273,0.281,0.253	0.032	MXE	chr5:100857141:100857208:100883189:100883460:100846363:100846948:100884317:100884392
2259	ENSMUSG00000029314	Gpat3	chr5	+	2259	346314251315270	454438358403415	597507435584540	834649642844811	215	237	0.764779	1	0.457,0.441,0.436,0.463,0.418	0.441,0.463,0.428,0.433,0.423	0.005	MXE	chr5:100885925:100886019:100890102:100890218:100884959:100885049:100891642:100891698
2260	ENSMUSG00000034473	Sec22a	chr16	-	2260	218174197164202	134,129,130,92,108	161202214239176	100,98,101,114,113	237	187	0.123436	0.633643	0.562,0.516,0.545,0.584,0.596	0.56,0.619,0.626,0.623,0.551	-0.035	MXE	chr16:35318803:35318869:35329497:35329613:35314063:35314287:35347598:35347793
2261	ENSMUSG00000034473	Sec22a	chr16	-	2261	5,5,8,3,18	132,128,130,85,110	5,19,12,19,14	98,94,101,108,111	237	187	0.000726544	0.0120635	0.029,0.03,0.046,0.027,0.114	0.039,0.138,0.086,0.122,0.091	-0.046	MXE	chr16:35318803:35318869:35329497:35329613:35314063:35314287:35361560:35361761
2262	ENSMUSG00000034473	Sec22a	chr16	-	2262	5,3,3,8,4	299202222170181	5,7,0,6,2	184207180264225	244	237	0.649335	1	0.016,0.014,0.013,0.044,0.021	0.026,0.032,0.0,0.022,0.009	0.004	MXE	chr16:35329497:35329613:35347598:35347793:35318803:35318869:35361560:35361761
2263	ENSMUSG00000029064	Gnb1	chr4	+	2263	348263201278309	487452295401450	277449382370246	444594541575448	218	160	0.787414	1	0.344,0.299,0.333,0.337,0.335	0.314,0.357,0.341,0.321,0.287	0.006	MXE	chr4:155527412:155527509:155533696:155533735:155491363:155491580:155535357:155535464
2264	ENSMUSG00000031158	Timm17b	chrX	+	2264	6,4,0,7,6	1.44115e+18	1,1,1,9,1	1.21817e+19	185	244	1	1	0.005,0.003,0.0,0.006,0.005	0.001,0.001,0.001,0.007,0.001	0.002	MXE	chrX:7903672:7903736:7906070:7906199:7899356:7899469:7906280:7906391
2265	ENSMUSG00000042709	Atpaf2	chr11	-	2265	375422331366344	365417333398397	347442418394334	359547458451376	219	202	0.29642	0.967963	0.487,0.483,0.478,0.459,0.444	0.471,0.427,0.457,0.446,0.45	0.02	MXE	chr11:60405775:60405856:60407293:60407391:60404379:60404492:60409259:60409405
2266	ENSMUSG00000042709	Atpaf2	chr11	-	2266	453470382460526	577580466553481	386603483505407	463584551574537	244	219	0.854717	1	0.413,0.421,0.424,0.427,0.495	0.428,0.481,0.44,0.441,0.405	-0.003	MXE	chr11:60407293:60407391:60409259:60409405:60405775:60405856:60409585:60409630
2267	ENSMUSG00000032431	Crtap	chr9	-	2267	338280288306326	355249291238266	187298370264227	180312304231248	244	244	0.552482	1	0.488,0.529,0.497,0.563,0.551	0.51,0.489,0.549,0.533,0.478	0.014	MXE	chr9:114379909:114380055:114381585:114381714:114378039:114378123:114384695:114384867
2268	ENSMUSG00000028479	Gne	chr4	-	2268	197214148207214	1,2,0,5,5	133186173169195	2,6,1,2,1	244	244	1	1	0.995,0.991,1.0,0.976,0.977	0.985,0.969,0.994,0.988,0.995	0.002	MXE	chr4:44055204:44055357:44059775:44060227:44045902:44045990:44066754:44066960
2269	ENSMUSG00000028479	Gne	chr4	-	2269	111,96,72,113,135	3,16,7,15,0	60,108,85,100,131	0,5,4,0,0	244	244	1.0722e-06	3.40799e-05	0.974,0.857,0.911,0.883,1.0	1.0,0.956,0.955,1.0,1.0	-0.057	MXE	chr4:44059775:44060227:44066754:44066960:44045902:44045990:44072361:44072778
2270	ENSMUSG00000024188	Luc7l	chr17	+	2270	469404419382411	867687617654642	291346473267348	447585701432519	220	232	0.434647	1	0.363,0.383,0.417,0.381,0.403	0.407,0.384,0.416,0.395,0.414	-0.014	MXE	chr17:26257925:26258024:26266282:26266393:26253973:26255125:26267214:26267358
2271	ENSMUSG00000031399	Fam3a	chrX	-	2271	15,16,7,15,12	108,95,68,87,74	5,3,13,15,7	101,103,89,114,55	145	244	0.026212	0.225856	0.189,0.221,0.148,0.225,0.214	0.077,0.047,0.197,0.181,0.176	0.064	MXE	chrX:74387627:74387751:74390473:74390497:74387437:74387496:74390990:74391104
2272	ENSMUSG00000031399	Fam3a	chrX	-	2272	94,68,50,76,74	13,19,14,15,20	72,81,62,77,47	23,14,13,13,10	235	145	0.804261	1	0.817,0.688,0.688,0.758,0.695	0.659,0.781,0.746,0.785,0.744	-0.014	MXE	chrX:74390473:74390497:74390990:74391104:74387627:74387751:74392674:74392727
2273	ENSMUSG00000069089	Cdk7	chr13	-	2273	798717768691611	770800833627724	712776795803701	667953902955854	232	240	0.242987	0.899221	0.517,0.481,0.488,0.533,0.466	0.525,0.457,0.477,0.465,0.459	0.02	MXE	chr13:100716500:100716619:100717571:100717682:100711496:100711596:100719301:100719370
2274	ENSMUSG00000069089	Cdk7	chr13	-	2274	355377384366329	0,3,8,0,5	345389378455338	3,6,0,5,0	190	232	1	1	1.0,0.994,0.983,1.0,0.988	0.993,0.988,1.0,0.991,1.0	-0.001	MXE	chr13:100717571:100717682:100719301:100719370:100711496:100711596:100720585:100720653
2275	ENSMUSG00000069089	Cdk7	chr13	-	2275	368391393373348	798840905727715	343401400477350	7.21103e+15	190	232	0.228782	0.880065	0.36,0.362,0.347,0.385,0.373	0.367,0.323,0.332,0.38,0.322	0.021	MXE	chr13:100717571:100717682:100719301:100719370:100716500:100716619:100720585:100720653
2276	ENSMUSG00000069089	Cdk7	chr13	-	2276	9,12,7,12,16	798840901727710	6,14,28,18,18	7.18103e+15	190	232	0.136241	0.667065	0.014,0.017,0.009,0.02,0.027	0.01,0.016,0.034,0.023,0.024	-0.004	MXE	chr13:100717571:100717682:100719301:100719370:100716500:100716619:100722679:100722713
2277	ENSMUSG00000069089	Cdk7	chr13	-	2277	92,105,80,80,106	2,3,1,1,3	72,97,73,97,76	9,6,6,2,5	155	190	0.000240588	0.00453672	0.983,0.977,0.99,0.99,0.977	0.907,0.952,0.937,0.983,0.949	0.038	MXE	chr13:100719301:100719370:100722679:100722713:100711496:100711596:100730457:100730517
2278	ENSMUSG00000069089	Cdk7	chr13	-	2278	356302364275352	478456501412378	324373373436321	443490482500456	189	190	0.649397	1	0.428,0.4,0.422,0.402,0.484	0.424,0.434,0.438,0.467,0.414	-0.008	MXE	chr13:100719301:100719370:100720585:100720653:100717571:100717682:100722679:100722713
2279	ENSMUSG00000069089	Cdk7	chr13	-	2279	92,105,84,77,106	478453500405376	72,98,73,97,74	443492470496450	155	190	0.064279	0.433826	0.191,0.221,0.171,0.189,0.257	0.166,0.196,0.16,0.193,0.168	0.029	MXE	chr13:100719301:100719370:100722679:100722713:100717571:100717682:100730457:100730517
2280	ENSMUSG00000069089	Cdk7	chr13	-	2280	92,105,84,77,106	0,0,8,0,4	72,98,73,97,74	2,0,0,6,0	155	189	0.642721	1	1.0,1.0,0.928,1.0,0.97	0.978,1.0,1.0,0.952,1.0	-0.006	MXE	chr13:100720585:100720653:100722679:100722713:100717571:100717682:100730457:100730517
2281	ENSMUSG00000069089	Cdk7	chr13	-	2281	92,108,81,85,108	525458472448420	72,97,86,101,80	450479531554444	155	189	0.141991	0.683981	0.176,0.223,0.173,0.188,0.239	0.163,0.198,0.165,0.182,0.18	0.022	MXE	chr13:100720585:100720653:100722679:100722713:100719301:100719370:100730457:100730517
2282	ENSMUSG00000032042	Srpr	chr9	+	2282	322204199206258	748511507502521	170228240164173	453529573471514	205	244	0.188296	0.792612	0.339,0.322,0.318,0.328,0.371	0.309,0.339,0.333,0.293,0.286	0.024	MXE	chr9:35211991:35212075:35212347:35212511:35211154:35211405:35212719:35212880
2283	ENSMUSG00000032042	Srpr	chr9	+	2283	408268306303361	507382345453386	235347375246279	320432470378419	208	244	0.297654	0.970415	0.486,0.451,0.51,0.44,0.523	0.463,0.485,0.483,0.433,0.439	0.021	MXE	chr9:35214186:35214273:35214559:35214732:35213936:35214055:35214817:35215031
2284	ENSMUSG00000028945	Rheb	chr5	-	2284	439748503513394	1.45313e+19	466553446603553	9.95124e+18	178	169	0.226515	0.875382	0.223,0.351,0.281,0.297,0.272	0.308,0.298,0.26,0.359,0.298	-0.02	MXE	chr5:24807604:24807652:24807747:24807804:24806998:24807080:24808352:24808435
2285	ENSMUSG00000028945	Rheb	chr5	-	2285	1.59414e+19	1.2141e+17	1.15615e+19	8.15106e+15	204	178	0.574867	1	0.534,0.537,0.523,0.558,0.58	0.553,0.553,0.554,0.571,0.549	-0.01	MXE	chr5:24807747:24807804:24808352:24808435:24807604:24807652:24813797:24813865
2286	ENSMUSG00000013495	Tmem175	chr5	+	2286	38,40,44,52,46	65,57,66,66,82	21,30,28,83,38	61,70,54,74,57	244	160	0.535932	1	0.277,0.315,0.304,0.341,0.269	0.184,0.219,0.254,0.424,0.304	0.024	MXE	chr5:108638236:108638490:108638666:108638705:108629769:108629900:108639471:108639569
2287	ENSMUSG00000013495	Tmem175	chr5	+	2287	27,32,12,19,31	65,57,66,66,82	27,20,9,32,15	61,70,54,74,57	244	160	0.55669	1	0.214,0.269,0.107,0.159,0.199	0.225,0.158,0.099,0.221,0.147	0.02	MXE	chr5:108638236:108638490:108638666:108638705:108630008:108630043:108639471:108639569
2288	ENSMUSG00000013495	Tmem175	chr5	+	2288	4,0,3,0,0	65,57,66,66,82	2,8,1,6,7	61,70,54,74,57	244	160	0.000223686	0.00422862	0.039,0.0,0.029,0.0,0.0	0.021,0.07,0.012,0.05,0.075	-0.032	MXE	chr5:108638272:108638490:108638666:108638705:108629831:108629900:108639471:108639569
2289	ENSMUSG00000013495	Tmem175	chr5	+	2289	7,27,3,16,11	65,57,66,66,82	4,1,29,3,7	61,70,54,74,57	244	160	0.115546	0.610684	0.066,0.237,0.029,0.137,0.081	0.041,0.009,0.26,0.026,0.075	0.028	MXE	chr5:108638272:108638490:108638666:108638705:108630001:108630043:108639471:108639569
2290	ENSMUSG00000013495	Tmem175	chr5	+	2290	125129146135132	301235282235270	118124129207135	204225199327254	205	244	0.0998308	0.557463	0.331,0.395,0.381,0.406,0.368	0.408,0.396,0.436,0.43,0.387	-0.035	MXE	chr5:108642695:108642779:108643038:108643203:108642116:108642152:108644167:108644246
2291	ENSMUSG00000013495	Tmem175	chr5	+	2291	317295249271254	138128115143163	246245228340272	132125111171114	244	200	0.91198	1	0.653,0.654,0.64,0.608,0.561	0.604,0.616,0.627,0.62,0.662	-0.003	MXE	chr5:108643038:108643203:108644167:108644246:108642695:108642779:108644556:108644692
2292	ENSMUSG00000061286	Exosc5	chr7	+	2292	9.47755e+15	2,0,2,2,3	5.671e+15	2,1,4,4,3	211	225	1	1	0.998,1.0,0.997,0.998,0.997	0.997,0.999,0.996,0.995,0.996	0.001	MXE	chr7:25666252:25666342:25667699:25667803:25665420:25665561:25670452:25671368
2293	ENSMUSG00000019813	Cep57l1	chr10	-	2293	31,44,39,36,27	276210238215318	44,100,49,50,58	115241206204168	208	199	9.89927e-11	5.71492e-09	0.097,0.167,0.136,0.138,0.075	0.268,0.284,0.185,0.19,0.248	-0.112	MXE	chr10:41723860:41723938:41728627:41728714:41722883:41723005:41729330:41729408
2294	ENSMUSG00000019813	Cep57l1	chr10	-	2294	307203180206187	176,154,88,124,146	168222263211209	108198151129143	244	195	0.550114	1	0.582,0.513,0.62,0.57,0.506	0.554,0.473,0.582,0.567,0.539	0.015	MXE	chr10:41740839:41740913:41743041:41743221:41730998:41731115:41745770:41745921
2295	ENSMUSG00000019813	Cep57l1	chr10	-	2295	2,9,1,2,2	0,0,3,0,2	2,5,0,5,1	0,0,0,0,0	212	188	1	1	1.0,1.0,0.228,1.0,0.47	1.0,1.0,NA,1.0,1.0	-0.26	MXE	chr10:41781483:41781550:41809572:41809663:41730998:41731115:41809787:41809868
2296	ENSMUSG00000019813	Cep57l1	chr10	-	2296	50,46,47,33,33	9,8,5,8,5	26,40,42,39,40	7,8,6,8,9	212	188	0.456314	1	0.831,0.836,0.893,0.785,0.854	0.767,0.816,0.861,0.812,0.798	0.029	MXE	chr10:41781483:41781550:41809572:41809663:41745770:41745921:41809787:41809868
2297	ENSMUSG00000068039	Tcp1	chr17	+	2297	656495519511472	4.09532e+19	213405342301311	1.97531e+19	244	219	4.69074e-06	0.000131358	0.126,0.123,0.122,0.146,0.128	0.088,0.105,0.091,0.096,0.099	0.033	MXE	chr17:12918042:12918171:12919350:12919448:12916328:12916629:12919814:12919925
2298	ENSMUSG00000068039	Tcp1	chr17	+	2298	3.61128e+19	4.09532e+19	2.0313e+19	1.97531e+19	244	219	0.273998	0.93769	0.442,0.446,0.436,0.457,0.457	0.48,0.467,0.462,0.461,0.457	-0.018	MXE	chr17:12918042:12918171:12919350:12919448:12917797:12917883:12919814:12919925
2299	ENSMUSG00000068039	Tcp1	chr17	+	2299	0,8,7,4,4	6.59459e+19	0,1,0,2,0	3.66854e+19	244	244	1	1	0.0,0.001,0.001,0.001,0.001	0.0,0.0,0.0,0.0,0.0	0.001	MXE	chr17:12920739:12920866:12922102:12922278:12916328:12916629:12922608:12922732
2300	ENSMUSG00000068039	Tcp1	chr17	+	2300	9,6,7,4,4	7.2806e+19	0,26,18,10,24	3.72159e+19	244	244	1	1	0.001,0.001,0.001,0.001,0.001	0.0,0.004,0.003,0.002,0.005	-0.002	MXE	chr17:12920739:12920866:12922608:12922732:12916328:12916629:12923217:12923410
2301	ENSMUSG00000030127	Cops7a	chr6	-	2301	57,42,31,33,54	611456452504559	25,49,36,35,18	333499485463396	244	197	0.330115	1	0.07,0.069,0.052,0.05,0.072	0.057,0.073,0.057,0.058,0.035	0.007	MXE	chr6:124962621:124962697:124964723:124964928:124962357:124962446:124965284:124965448
2302	ENSMUSG00000030127	Cops7a	chr6	-	2302	95,68,56,64,95	618461451492559	50,53,67,68,58	337497485463396	244	197	0.505904	1	0.11,0.106,0.091,0.095,0.121	0.107,0.079,0.1,0.106,0.106	0.005	MXE	chr6:124962621:124962697:124964723:124964928:124962357:124962446:124965401:124965538
2303	ENSMUSG00000014907	Naf1	chr8	+	2303	0,1,0,0,0	254,115,115,176,93	0,1,0,0,0	101,130,123,82,152	225	215	1	1	0.0,0.008,0.0,0.0,0.0	0.0,0.007,0.0,0.0,0.0	0	MXE	chr8:66872154:66872258:66877666:66877760:66864537:66864700:66879598:66879681
2304	ENSMUSG00000030741	Spns1	chr7	-	2304	210139165152154	264176197206175	95109158146119	104,154,168,137,99	220	244	0.122537	0.632469	0.469,0.467,0.482,0.45,0.494	0.503,0.44,0.511,0.542,0.571	-0.041	MXE	chr7:126370734:126370906:126371177:126371276:126370066:126370413:126371540:126371606
2305	ENSMUSG00000029328	Hnrnpdl	chr5	-	2305	1.14688e+15	748435513504575	8.24818e+15	497538488520564	244	213	0.887861	1	0.572,0.639,0.603,0.618,0.587	0.591,0.57,0.648,0.625,0.594	-0.002	MXE	chr5:100036103:100036195:100036480:100036651:100033576:100034984:100036861:100036976
2306	ENSMUSG00000029328	Hnrnpdl	chr5	-	2306	1.10776e+15	1.57912e+19	710662866835880	1.10412e+19	236	244	0.396545	1	0.42,0.399,0.405,0.418,0.409	0.399,0.363,0.406,0.425,0.388	0.014	MXE	chr5:100036480:100036651:100036861:100036976:100034720:100036195:100037084:100037216
2307	ENSMUSG00000030079	Ruvbl1	chr6	+	2307	548524385503617	2.3432e+19	331607556509433	1.40223e+19	208	244	0.734226	1	0.215,0.234,0.194,0.231,0.256	0.217,0.237,0.239,0.235,0.222	-0.004	MXE	chr6:88467565:88467652:88473076:88473209:88465408:88465668:88479126:88479278
2308	ENSMUSG00000062115	Rai1	chr11	+	2308	12,27,12,28,29	26,9,13,19,13	12,40,16,27,26	25,29,35,34,24	244	244	0.0990918	0.555945	0.316,0.75,0.48,0.596,0.69	0.324,0.58,0.314,0.443,0.52	0.13	MXE	chr11:60140240:60140370:60185095:60190622:60105012:60105394:60193938:60194032
2309	ENSMUSG00000033917	Gde1	chr7	-	2309	32,30,23,35,47	503462467483496	17,26,36,24,1	292334432367360	244	227	0.181657	0.780671	0.056,0.057,0.044,0.063,0.081	0.051,0.068,0.072,0.057,0.003	0.01	MXE	chr7:118695035:118695141:118698554:118698726:118694492:118694585:118705389:118705748
2310	ENSMUSG00000033917	Gde1	chr7	-	2310	315236230276353	503462467483496	132274226212192	292334432367360	244	227	0.893951	1	0.368,0.322,0.314,0.347,0.398	0.296,0.433,0.327,0.35,0.332	0.002	MXE	chr7:118695035:118695141:118698554:118698730:118694492:118694585:118705389:118705778
2311	ENSMUSG00000008682	Rpl10	chrX	+	2311	17,33,18,17,18	5.71738e+19	9,32,13,18,9	2.46435e+19	167	180	1	1	0.003,0.009,0.005,0.005,0.004	0.004,0.01,0.004,0.006,0.003	0	MXE	chrX:74270978:74271024:74271659:74271718:74270811:74270874:74271799:74271907
2312	ENSMUSG00000021773	Comtd1	chr14	-	2312	216,140,80,136,172	270172183188293	48,97,104,92,94	78,133,158,123,92	244	227	0.35179	1	0.427,0.431,0.289,0.402,0.353	0.364,0.404,0.38,0.41,0.487	-0.029	MXE	chr14:21848209:21848315:21848540:21848668:21847872:21848120:21848778:21848894
2313	ENSMUSG00000022779	Top3b	chr16	+	2313	418361352469485	771696710748775	310341446340344	504704811651579	196	244	0.807427	1	0.403,0.392,0.382,0.438,0.438	0.434,0.376,0.406,0.394,0.425	0.004	MXE	chr16:16880603:16880678:16882500:16882697:16879318:16879425:16883406:16883526
2314	ENSMUSG00000022779	Top3b	chr16	+	2314	702604638666768	655603567653705	421634681621596	437597653541494	244	244	0.784408	1	0.517,0.5,0.529,0.505,0.521	0.491,0.515,0.51,0.534,0.547	-0.005	MXE	chr16:16882500:16882697:16883406:16883563:16880603:16880678:16884238:16884352
2315	ENSMUSG00000022779	Top3b	chr16	+	2315	763692707750771	552540486531611	504704811651579	377632623493462	244	235	0.321897	0.995041	0.571,0.552,0.584,0.576,0.549	0.563,0.518,0.556,0.56,0.547	0.018	MXE	chr16:16883406:16883563:16884238:16884352:16882500:16882697:16885834:16885849
2316	ENSMUSG00000019984	Med23	chr10	+	2316	100,44,82,58,126	96,44,94,79,109	46,50,78,62,69	81,64,96,70,108	244	244	0.0309997	0.255663	0.51,0.5,0.466,0.423,0.536	0.362,0.439,0.448,0.47,0.39	0.065	MXE	chr10:24898409:24898573:24900695:24900820:24897184:24897359:24902002:24902208
2317	ENSMUSG00000027323	Rad51	chr2	+	2317	1,1,1,4,2	1.45212e+19	8,6,1,0,4	9.22122e+18	244	239	1	1	0.001,0.001,0.001,0.003,0.002	0.008,0.005,0.001,0.0,0.003	-0.002	MXE	chr2:119118607:119118745:119121425:119121543:119112792:119113034:119123783:119123846
2318	ENSMUSG00000027323	Rad51	chr2	+	2318	1.1431e+17	1.73216e+19	7.44103e+15	1.19614e+19	216	235	0.955523	1	0.418,0.416,0.376,0.414,0.438	0.404,0.44,0.412,0.425,0.376	0.001	MXE	chr2:119127062:119127157:119131503:119131617:119123783:119123875:119134073:119134203
2319	ENSMUSG00000027323	Rad51	chr2	+	2319	1.1381e+17	22,37,25,45,28	7.35101e+15	14,10,20,23,28	216	235	0.00792318	0.0898239	0.983,0.968,0.974,0.959,0.977	0.983,0.991,0.979,0.978,0.972	-0.008	MXE	chr2:119127062:119127157:119131503:119131617:119123783:119123875:119134386:119134508
2320	ENSMUSG00000027323	Rad51	chr2	+	2320	8,6,6,23,8	1.91015e+19	0,0,0,5,13	1.29415e+19	235	243	1	1	0.004,0.004,0.004,0.016,0.005	0.0,0.0,0.0,0.003,0.009	0.004	MXE	chr2:119131503:119131617:119134386:119134508:119123783:119123875:119135048:119137037
2321	ENSMUSG00000027323	Rad51	chr2	+	2321	6,6,6,21,8	3,0,0,0,5	0,0,2,5,13	6,0,12,3,2	235	243	1	1	0.674,1.0,1.0,1.0,0.623	0.0,NA,0.147,0.633,0.87	0.447	MXE	chr2:119131503:119131617:119134386:119134508:119123802:119123875:119147241:119147445
2322	ENSMUSG00000027323	Rad51	chr2	+	2322	1.58114e+19	2.01416e+19	1.15113e+19	1.43717e+19	235	244	0.442153	1	0.449,0.486,0.482,0.494,0.446	0.454,0.454,0.477,0.455,0.451	0.013	MXE	chr2:119131503:119131617:119134073:119134203:119127062:119127157:119134386:119134508
2323	ENSMUSG00000027323	Rad51	chr2	+	2323	1.56714e+19	1.90715e+19	1.13713e+19	1.29415e+19	235	243	0.749251	1	0.459,0.487,0.476,0.492,0.476	0.476,0.478,0.495,0.498,0.471	-0.006	MXE	chr2:119131503:119131617:119134386:119134508:119127062:119127157:119135048:119137037
2324	ENSMUSG00000027323	Rad51	chr2	+	2324	1.56514e+19	0,1,0,0,1	1.13713e+19	6,0,12,0,2	235	243	1	1	1.0,0.999,1.0,1.0,0.999	0.995,1.0,0.992,1.0,0.999	0.002	MXE	chr2:119131503:119131617:119134386:119134508:119127062:119127157:119147241:119147445
2325	ENSMUSG00000030890	Ilk	chr7	+	2325	922847667861812	1.18511e+18	8.83105e+16	9.70138e+18	217	218	0.161826	0.731627	0.439,0.441,0.458,0.453,0.436	0.478,0.432,0.47,0.486,0.481	-0.024	MXE	chr7:105740512:105740608:105740770:105740867:105740176:105740342:105740959:105741043
2326	ENSMUSG00000060121	Gemin2	chr12	+	2326	207198182142189	497554493387543	160210199179159	408505557425409	181	235	0.474683	1	0.351,0.317,0.324,0.323,0.311	0.337,0.351,0.317,0.354,0.335	-0.014	MXE	chr12:59017167:59017227:59018011:59018125:59016865:59016955:59020388:59020433
2327	ENSMUSG00000060121	Gemin2	chr12	+	2327	530530465370503	223207188163156	392521496473407	195194210153151	235	166	0.923463	1	0.627,0.644,0.636,0.616,0.695	0.587,0.655,0.625,0.686,0.656	0.002	MXE	chr12:59018011:59018125:59020388:59020433:59017167:59017227:59021667:59021736
2328	ENSMUSG00000060121	Gemin2	chr12	+	2328	118,114,99,105,169	344266246195223	99,105,130,102,95	251314315218247	166	190	0.134129	0.663574	0.282,0.329,0.315,0.381,0.465	0.311,0.277,0.321,0.349,0.306	0.042	MXE	chr12:59020388:59020433:59021667:59021736:59018011:59018125:59025002:59025113
2329	ENSMUSG00000030104	Edem1	chr6	+	2329	201149115141174	329255234235301	148232226178149	318358370361348	194	225	0.351087	1	0.415,0.404,0.363,0.41,0.401	0.351,0.429,0.415,0.364,0.332	0.02	MXE	chr6:108836739:108836812:108841599:108841703:108828640:108829233:108842926:108843098
2330	ENSMUSG00000030104	Edem1	chr6	+	2330	516371305275318	490349300331343	385425445406408	387461466415429	218	244	0.814717	1	0.541,0.543,0.532,0.482,0.509	0.527,0.508,0.517,0.523,0.516	0.003	MXE	chr6:108852489:108852586:108854244:108854448:108851209:108851283:108855466:108859348
2331	ENSMUSG00000066406	Akap13	chr7	+	2331	12,14,17,18,14	12,23,23,29,40	8,1,3,5,9	1,0,1,0,12	175	187	0.000333032	0.00599377	0.517,0.394,0.441,0.399,0.272	0.895,1.0,0.762,1.0,0.445	-0.416	MXE	chr7:75679819:75679873:75683393:75683459:75677105:75677479:75685116:75685309
2332	ENSMUSG00000006095	Tbcb	chr7	-	2332	1.4141e+18	701554453496616	9.46132e+18	449628503570536	244	194	0.805292	1	0.616,0.596,0.634,0.631,0.627	0.626,0.625,0.636,0.618,0.619	-0.004	MXE	chr7:30224472:30224545:30226843:30227035:30224130:30224347:30227603:30227700
2333	ENSMUSG00000012535	Tnpo3	chr6	-	2333	935635705721692	832608649664549	573560690445679	505495518400539	229	213	0.371118	1	0.511,0.493,0.503,0.502,0.54	0.513,0.513,0.553,0.509,0.54	-0.016	MXE	chr6:29571035:29571127:29572585:29572693:29568853:29568993:29575005:29575152
2334	ENSMUSG00000012535	Tnpo3	chr6	-	2334	916680764713717	1.01672e+15	582493652461749	696647805491780	244	244	0.728283	1	0.474,0.485,0.461,0.45,0.471	0.455,0.432,0.447,0.484,0.49	0.007	MXE	chr6:29578462:29578601:29579520:29579696:29575005:29575152:29582165:29582309
2335	ENSMUSG00000012535	Tnpo3	chr6	-	2335	997696845753745	6,0,4,1,1	704525791482722	4,6,4,0,6	244	244	1	1	0.994,1.0,0.995,0.999,0.999	0.994,0.989,0.995,1.0,0.992	0.003	MXE	chr6:29579520:29579696:29582165:29582309:29575005:29575152:29586037:29586194
2336	ENSMUSG00000012535	Tnpo3	chr6	-	2336	997696845753744	966647755790737	704525795482722	662615768540786	244	244	0.233837	0.884842	0.508,0.518,0.528,0.488,0.502	0.515,0.461,0.509,0.472,0.479	0.022	MXE	chr6:29579520:29579696:29582165:29582309:29578462:29578601:29586037:29586194
2337	ENSMUSG00000012535	Tnpo3	chr6	-	2337	770502581631567	0,3,0,0,1	560414640363514	0,0,0,0,0	244	244	1	1	1.0,0.994,1.0,1.0,0.998	1.0,1.0,1.0,1.0,1.0	-0.002	MXE	chr6:29582165:29582309:29586037:29586194:29575005:29575152:29588022:29588096
2338	ENSMUSG00000012535	Tnpo3	chr6	-	2338	770502581631567	910683760712716	562414640363515	582491649461744	244	244	0.462787	1	0.458,0.424,0.433,0.47,0.442	0.491,0.457,0.497,0.441,0.409	-0.014	MXE	chr6:29582165:29582309:29586037:29586194:29579520:29579696:29588022:29588096
2339	ENSMUSG00000039187	Fanci	chr7	+	2339	23,31,21,18,23	86,40,48,40,83	25,19,28,12,24	62,68,90,32,75	224	194	0.318167	0.990396	0.188,0.402,0.275,0.28,0.194	0.259,0.195,0.212,0.245,0.217	0.042	MXE	chr7:79395892:79395995:79399135:79399208:79392307:79392391:79401824:79401955
2340	ENSMUSG00000039187	Fanci	chr7	+	2340	197168196204178	144,106,131,133,98	167155191183198	95122141104111	244	214	0.911587	1	0.545,0.582,0.568,0.574,0.614	0.607,0.527,0.543,0.607,0.61	-0.002	MXE	chr7:79409139:79409266:79411160:79411253:79407323:79407409:79412618:79412755
2341	ENSMUSG00000039187	Fanci	chr7	+	2341	195155159144181	276112252172194	139132189122143	160171256169194	214	244	0.363882	1	0.446,0.612,0.418,0.488,0.515	0.498,0.468,0.457,0.451,0.457	0.03	MXE	chr7:79411160:79411253:79412618:79412755:79409139:79409266:79417835:79418016
2342	ENSMUSG00000039187	Fanci	chr7	+	2342	0,0,0,0,0	184,81,159,121,136	3,0,0,0,1	89,116,157,86,145	244	209	1	1	0.0,0.0,0.0,0.0,0.0	0.028,0.0,0.0,0.0,0.006	-0.007	MXE	chr7:79412618:79412755:79420262:79420350:79409139:79409266:79424205:79424333
2343	ENSMUSG00000039187	Fanci	chr7	+	2343	98,54,87,75,59	102,94,132,93,85	59,92,95,51,86	69,75,81,78,93	190	223	0.0618023	0.420895	0.53,0.403,0.436,0.486,0.449	0.501,0.59,0.579,0.434,0.52	-0.064	MXE	chr7:79430429:79430498:79432113:79432215:79427126:79427249:79433182:79433359
2344	ENSMUSG00000022827	Rabl3	chr16	+	2344	160134155124158	86,54,58,58,50	102157135143155	31,60,48,52,57	244	160	0.218718	0.862123	0.55,0.619,0.637,0.584,0.674	0.683,0.632,0.648,0.643,0.641	-0.037	MXE	chr16:37563615:37563766:37570387:37570426:37559994:37560109:37571029:37572385
2345	ENSMUSG00000022827	Rabl3	chr16	+	2345	0,0,0,0,1	86,54,58,56,50	1,0,3,0,0	31,60,48,52,60	219	160	1	1	0.0,0.0,0.0,0.0,0.014	0.023,0.0,0.044,0.0,0.0	-0.011	MXE	chr16:37563668:37563766:37570387:37570426:37556820:37556950:37571029:37572382
2346	ENSMUSG00000022827	Rabl3	chr16	+	2346	9,9,11,10,18	86,54,58,58,50	3,12,12,10,7	31,60,48,52,57	219	160	0.739017	1	0.071,0.109,0.122,0.112,0.208	0.066,0.127,0.154,0.123,0.082	0.014	MXE	chr16:37563668:37563766:37570387:37570426:37559994:37560109:37571029:37572382
2347	ENSMUSG00000022827	Rabl3	chr16	+	2347	96,129,108,86,110	91,59,68,61,53	71101116119117	34,66,51,59,57	193	160	0.153265	0.710474	0.467,0.644,0.568,0.539,0.632	0.634,0.559,0.653,0.626,0.63	-0.05	MXE	chr16:37567319:37567391:37570387:37570426:37563615:37563766:37571029:37572385
2348	ENSMUSG00000068394	Cep152	chr2	-	2348	29,32,36,45,73	34,13,14,28,37	28,12,46,43,48	25,23,26,16,47	244	244	0.25437	0.911241	0.46,0.711,0.72,0.616,0.664	0.528,0.343,0.639,0.729,0.505	0.085	MXE	chr2:125571668:125571833:125576713:125576855:125569554:125569651:125579373:125580024
2349	ENSMUSG00000070871	Ccnyl1	chr1	+	2349	18,8,10,16,6	20,4,16,5,3	19,12,12,7,5	8,6,17,7,9	222	157	0.703022	1	0.389,0.586,0.307,0.694,0.586	0.627,0.586,0.333,0.414,0.282	0.064	MXE	chr1:64708377:64708478:64711417:64711453:64702345:64702380:64713110:64713162
2350	ENSMUSG00000034152	Exoc3	chr13	-	2350	30,54,37,30,30	393360350370382	33,36,43,17,24	304380340287430	244	244	0.418851	1	0.071,0.13,0.096,0.075,0.073	0.098,0.087,0.112,0.056,0.053	0.008	MXE	chr13:74199455:74199675:74206906:74207097:74192607:74193289:74208657:74208709
2351	ENSMUSG00000037847	Nmrk1	chr19	+	2351	15,20,19,13,11	33,31,34,25,26	13,28,38,38,44	64,74,52,61,68	185	212	0.789533	1	0.342,0.425,0.39,0.373,0.327	0.189,0.302,0.456,0.417,0.426	0.013	MXE	chr19:18636078:18636142:18639517:18639608:18631949:18632081:18639885:18639934
2352	ENSMUSG00000037847	Nmrk1	chr19	+	2352	41,39,19,35,24	28,44,19,33,21	46,79,48,35,44	45,56,42,54,36	212	170	0.907363	1	0.54,0.415,0.445,0.46,0.478	0.45,0.531,0.478,0.342,0.495	0.008	MXE	chr19:18639517:18639608:18639885:18639934:18636078:18636142:18641123:18641229
2353	ENSMUSG00000022557	Bop1	chr15	-	2353	632432455454512	912674701724739	272434387342362	447592624492560	244	202	0.991379	1	0.365,0.347,0.35,0.342,0.365	0.335,0.378,0.339,0.365,0.349	0.001	MXE	chr15:76466771:76466852:76474747:76474921:76455871:76456026:76477128:76477277
2354	ENSMUSG00000014074	Rnf168	chr16	+	2354	266178209228205	229164220222166	177164228151205	171162242143236	198	244	0.231248	0.883098	0.589,0.572,0.539,0.559,0.603	0.561,0.555,0.537,0.565,0.517	0.025	MXE	chr16:32282310:32282387:32285369:32285549:32277460:32278415:32289118:32289240
2355	ENSMUSG00000014074	Rnf168	chr16	+	2355	267178209228205	198148167180180	177162227151203	158116154153153	198	243	0.950552	1	0.623,0.596,0.606,0.609,0.583	0.579,0.632,0.644,0.548,0.62	-0.001	MXE	chr16:32282310:32282387:32289118:32289240:32277460:32278415:32291902:32291981
2356	ENSMUSG00000014074	Rnf168	chr16	+	2356	2,0,0,8,0	198148167180180	0,0,0,0,1	158116154153153	244	243	1	1	0.01,0.0,0.0,0.042,0.0	0.0,0.0,0.0,0.0,0.006	0.009	MXE	chr16:32285369:32285549:32289118:32289240:32277460:32278415:32291902:32291981
2357	ENSMUSG00000014074	Rnf168	chr16	+	2357	339193276255261	198148167180180	158168252164246	157118155153155	244	243	0.216825	0.859173	0.63,0.565,0.622,0.585,0.591	0.501,0.586,0.618,0.516,0.612	0.032	MXE	chr16:32285369:32285549:32289118:32289240:32282310:32282387:32291902:32291981
2358	ENSMUSG00000028837	Psmb2	chr4	+	2358	5.41746e+19	4.61736e+19	2.95242e+19	2.58936e+19	244	192	0.672634	1	0.48,0.5,0.494,0.499,0.5	0.473,0.482,0.494,0.502,0.487	0.007	MXE	chr4:126684121:126684244:126687028:126687099:126677629:126677845:126706057:126706220
2359	ENSMUSG00000030960	Eef1akmt2	chr7	-	2359	458334370343361	72,30,39,35,43	427465442436443	39,87,67,60,64	240	229	0.0658881	0.439756	0.859,0.914,0.901,0.903,0.889	0.913,0.836,0.863,0.874,0.869	0.022	MXE	chr7:132837099:132837207:132850590:132850709:132827780:132827882:132851425:132851491
2360	ENSMUSG00000030960	Eef1akmt2	chr7	-	2360	451308364337353	640420449510352	415455440443443	594567539519483	240	229	0.503813	1	0.402,0.412,0.436,0.387,0.489	0.4,0.434,0.438,0.449,0.467	-0.012	MXE	chr7:132837099:132837207:132850590:132850709:132831359:132831576:132851425:132851491
2361	ENSMUSG00000030960	Eef1akmt2	chr7	-	2361	450311365337354	640420449510352	415454439436443	594567539519483	236	229	0.559618	1	0.406,0.418,0.441,0.391,0.494	0.404,0.437,0.441,0.449,0.471	-0.01	MXE	chr7:132837099:132837207:132850594:132850709:132831359:132831576:132851425:132851491
2362	ENSMUSG00000024056	Ndc80	chr17	-	2362	1.31912e+17	3,0,0,3,1	1.30314e+19	8,5,7,4,8	211	215	1	1	0.998,1.0,1.0,0.997,0.999	0.994,0.996,0.995,0.998,0.995	0.003	MXE	chr17:71514188:71514282:71517543:71517633:71511344:71511489:71518737:71518840
2363	ENSMUSG00000024056	Ndc80	chr17	-	2363	1.48412e+19	973901738830850	1.52814e+19	9.75112e+18	224	211	0.813136	1	0.59,0.565,0.566,0.587,0.562	0.596,0.545,0.554,0.581,0.574	0.004	MXE	chr17:71517543:71517633:71518737:71518840:71514188:71514282:71520759:71520932
2364	ENSMUSG00000035278	Plekhj1	chr10	-	2364	249239141236237	812633553649777	154317228223172	456794582639492	189	212	0.0974976	0.553913	0.256,0.298,0.222,0.29,0.255	0.275,0.309,0.305,0.281,0.282	-0.026	MXE	chr10:80796731:80796822:80797909:80797977:80796590:80796654:80798080:80798626
2365	ENSMUSG00000025758	Plk4	chr3	+	2365	288275218301192	563486474582477	227244181224208	392435427410533	213	244	0.935158	1	0.369,0.393,0.345,0.372,0.316	0.399,0.391,0.327,0.385,0.309	-0.003	MXE	chr3:40812093:40812185:40813465:40813591:40811879:40812013:40814981:40815088
2366	ENSMUSG00000025758	Plk4	chr3	+	2366	686601607632587	563491480582477	516542570488584	397435427410533	244	244	0.770416	1	0.549,0.55,0.558,0.521,0.552	0.565,0.555,0.572,0.543,0.523	-0.006	MXE	chr3:40812730:40812875:40813465:40813591:40812093:40812185:40814981:40815088
2367	ENSMUSG00000031660	Brd7	chr8	-	2367	1.1641e+16	361404290336320	8.03105e+16	296365366361375	233	178	0.290204	0.958859	0.711,0.661,0.706,0.693,0.705	0.675,0.688,0.676,0.681,0.67	0.017	MXE	chr8:88337080:88337137:88339408:88339520:88334104:88334216:88342734:88342756
2368	ENSMUSG00000031660	Brd7	chr8	-	2368	1.1681e+16	21,45,20,31,35	8.03105e+16	27,41,39,21,19	233	178	0.942705	1	0.977,0.946,0.972,0.961,0.956	0.958,0.951,0.951,0.974,0.976	0	MXE	chr8:88337080:88337137:88339408:88339520:88334104:88334219:88342734:88342834
2369	ENSMUSG00000000916	Nsun5	chr5	+	2369	217196174197249	442370353353471	104139155135137	204340390244301	244	244	0.14144	0.683124	0.329,0.346,0.33,0.358,0.346	0.338,0.29,0.284,0.356,0.313	0.026	MXE	chr5:135370190:135370313:135371240:135371415:135369952:135370076:135371497:135371606
2370	ENSMUSG00000025925	Terf1	chr1	+	2370	529371356424322	862710706569629	431455462429413	848818750882740	208	244	0.485341	1	0.419,0.38,0.372,0.466,0.375	0.374,0.395,0.419,0.363,0.396	0.013	MXE	chr1:15815885:15815972:15818933:15819083:15813040:15813162:15819650:15819763
2371	ENSMUSG00000036860	Mrpl55	chr11	+	2371	319275238246262	1.19978e+16	205374277314290	6.161e+15	205	244	0.0304812	0.253335	0.241,0.296,0.249,0.262,0.233	0.284,0.308,0.277,0.284,0.287	-0.032	MXE	chr11:59204171:59204255:59204555:59204757:59202491:59202659:59205648:59206134
2372	ENSMUSG00000036860	Mrpl55	chr11	+	2372	279207240197258	1.19978e+16	183273238223208	6.161e+15	202	244	0.606338	1	0.219,0.243,0.253,0.224,0.233	0.264,0.248,0.25,0.223,0.227	-0.008	MXE	chr11:59204174:59204255:59204555:59204757:59202504:59202659:59205648:59206002
2373	ENSMUSG00000017677	Wsb1	chr11	-	2373	0,0,0,1,0	1.28212e+18	2,0,0,0,1	740785982886899	244	244	1	1	0.0,0.0,0.0,0.001,0.0	0.003,0.0,0.0,0.0,0.001	-0.001	MXE	chr11:79246169:79246301:79248390:79248513:79244462:79244563:79250980:79251149
2374	ENSMUSG00000017677	Wsb1	chr11	-	2374	1.04512e+17	1.28212e+18	642817950832787	740785982886899	244	244	0.7631	1	0.449,0.492,0.497,0.487,0.466	0.465,0.51,0.492,0.484,0.467	-0.005	MXE	chr11:79246169:79246301:79248390:79248659:79244462:79244563:79250980:79251149
2375	ENSMUSG00000023764	Sfi1	chr11	-	2375	21,14,4,5,19	19,25,12,28,28	17,23,19,16,10	23,38,55,18,40	226	244	0.935248	1	0.544,0.377,0.265,0.162,0.423	0.444,0.395,0.272,0.49,0.213	-0.009	MXE	chr11:3134317:3134501:3134625:3134730:3133071:3133207:3135282:3135542
2376	ENSMUSG00000023764	Sfi1	chr11	-	2376	18,31,4,21,29	2,4,0,1,0	30,42,36,28,21	0,2,0,0,0	244	226	0.377288	1	0.893,0.878,1.0,0.951,1.0	1.0,0.951,1.0,1.0,1.0	-0.046	MXE	chr11:3134625:3134730:3135282:3135542:3133071:3133207:3135653:3135830
2377	ENSMUSG00000023764	Sfi1	chr11	-	2377	12,31,4,20,25	12,9,4,17,13	30,45,36,28,21	17,31,36,16,8	244	226	0.818198	1	0.481,0.761,0.481,0.521,0.64	0.62,0.573,0.481,0.618,0.709	-0.023	MXE	chr11:3134625:3134730:3135282:3135542:3134317:3134501:3135653:3135830
2378	ENSMUSG00000023764	Sfi1	chr11	-	2378	12,31,4,20,25	1,1,1,1,1	30,45,36,28,21	0,4,4,1,0	244	193	0.150828	0.702645	0.905,0.961,0.76,0.941,0.952	1.0,0.899,0.877,0.957,1.0	-0.043	MXE	chr11:3134658:3134730:3135282:3135542:3134317:3134501:3135653:3135830
2379	ENSMUSG00000023764	Sfi1	chr11	-	2379	5,15,2,8,18	23,16,9,15,31	5,21,16,9,5	24,30,25,22,18	196	196	0.835479	1	0.179,0.484,0.182,0.348,0.367	0.172,0.412,0.39,0.29,0.217	0.016	MXE	chr11:3135942:3136017:3136624:3136699:3135653:3135830:3136945:3137106
2380	ENSMUSG00000023764	Sfi1	chr11	-	2380	13,12,11,28,5	9,18,8,12,11	26,16,35,7,11	26,14,40,22,14	214	219	0.287331	0.955459	0.596,0.406,0.585,0.705,0.317	0.506,0.539,0.472,0.246,0.446	0.08	MXE	chr11:3155398:3155496:3156771:3156864:3153431:3153498:3157865:3157936
2381	ENSMUSG00000023764	Sfi1	chr11	-	2381	28,69,26,54,40	1,2,1,1,0	50,46,50,27,55	0,2,3,0,0	239	244	1	1	0.966,0.972,0.964,0.982,1.0	1.0,0.959,0.944,1.0,1.0	-0.004	MXE	chr11:3164556:3164713:3170586:3170704:3153431:3153498:3177426:3177521
2382	ENSMUSG00000036006	Ripor2	chr13	+	2382	88,56,32,70,116	106,89,75,113,89	89,74,73,63,69	89,70,99,88,109	145	175	0.529234	1	0.5,0.432,0.34,0.428,0.611	0.547,0.561,0.471,0.464,0.433	-0.033	MXE	chr13:24674646:24674670:24675774:24675828:24672938:24673110:24677723:24678019
2383	ENSMUSG00000036006	Ripor2	chr13	+	2383	336259178319339	180,93,94,181,164	278275265271323	162117136128193	244	244	0.602483	1	0.651,0.736,0.654,0.638,0.674	0.632,0.702,0.661,0.679,0.626	0.011	MXE	chr13:24701061:24701730:24706090:24706275:24695572:24695702:24710122:24710291
2384	ENSMUSG00000028218	Fam92a	chr4	-	2384	70,42,47,41,29	6,2,4,0,1	48,63,39,47,45	7,1,0,0,0	127	127	0.11162	0.600306	0.921,0.955,0.922,1.0,0.967	0.873,0.984,1.0,1.0,1.0	-0.018	MXE	chr4:12164268:12164274:12165765:12165771:12164087:12164192:12168222:12168324
2385	ENSMUSG00000027905	Ddx20	chr3	-	2385	805427493703438	1.06362e+15	362503501309366	501543494417430	244	236	0.447795	1	0.423,0.399,0.423,0.519,0.408	0.411,0.473,0.495,0.417,0.452	-0.015	MXE	chr3:105683415:105683530:105684284:105684453:105683152:105683295:105686638:105686733
2386	ENSMUSG00000041840	Haus1	chr18	-	2386	922779754636767	0,0,2,0,2	521898725715697	1,1,0,4,0	244	187	1	1	1.0,1.0,0.997,1.0,0.997	0.998,0.999,1.0,0.993,1.0	0.001	MXE	chr18:77760467:77760533:77764072:77764208:77758469:77758517:77766863:77767038
2387	ENSMUSG00000041840	Haus1	chr18	-	2387	141128124151174	1.1191e+17	103198132167165	6.61127e+18	244	244	0.248532	0.906764	0.112,0.109,0.112,0.135,0.133	0.135,0.135,0.112,0.136,0.139	-0.011	MXE	chr18:77764072:77764208:77766863:77767038:77761981:77762116:77767719:77767780
2388	ENSMUSG00000029221	Slc30a9	chr5	+	2388	244231219232206	272171169216191	196154223212258	178156194213192	244	244	0.946671	1	0.473,0.575,0.564,0.518,0.519	0.524,0.497,0.535,0.499,0.573	0.004	MXE	chr5:67347919:67348085:67349781:67349911:67346125:67346233:67352651:67352765
2389	ENSMUSG00000028973	Abcb8	chr5	+	2389	159,80,83,128,157	297184156256288	88,126,132,102,98	169242201198198	244	244	0.570812	1	0.349,0.303,0.347,0.333,0.353	0.342,0.342,0.396,0.34,0.331	-0.013	MXE	chr5:24399912:24400222:24400524:24400680:24394154:24394583:24400756:24400851
2390	ENSMUSG00000082286	Pisd-ps1	chr11	+	2390	321270146247214	42,46,15,36,28	367329292306245	89,77,84,82,57	244	244	1.97268e-07	7.18686e-06	0.884,0.854,0.907,0.873,0.884	0.805,0.81,0.777,0.789,0.811	0.082	MXE	chr11:3129764:3129911:3130152:3130313:3129381:3129520:3130792:3131004
2391	ENSMUSG00000066568	Lsm14a	chr7	-	2391	1.54113e+19	670645570636674	1.06811e+19	635610696662663	244	244	0.00359912	0.0466518	0.697,0.668,0.685,0.686,0.687	0.627,0.641,0.639,0.636,0.651	0.046	MXE	chr7:34357765:34357942:34365614:34365737:34357433:34357496:34371054:34371184
2392	ENSMUSG00000066568	Lsm14a	chr7	-	2392	1.33511e+19	369292337383425	1.01193e+18	153217208219226	244	244	4.47948e-11	2.66814e-09	0.783,0.793,0.755,0.748,0.736	0.869,0.811,0.856,0.835,0.84	-0.079	MXE	chr7:34365614:34365737:34371054:34371184:34357433:34357496:34375228:34375392
2393	ENSMUSG00000066568	Lsm14a	chr7	-	2393	1.33211e+19	880742649774839	1.01293e+18	802747931944852	244	244	0.0205317	0.1893	0.602,0.602,0.616,0.595,0.585	0.558,0.554,0.57,0.54,0.582	0.039	MXE	chr7:34365614:34365737:34371054:34371184:34357765:34357942:34375228:34375392
2394	ENSMUSG00000040451	Sgms1	chr19	-	2394	171,99,100,119,146	126,59,58,109,119	82,79,161,104,91	63,65,140,105,82	244	244	0.118991	0.621873	0.576,0.627,0.633,0.522,0.551	0.566,0.549,0.535,0.498,0.526	0.047	MXE	chr19:32125225:32125392:32129540:32129694:32122726:32124524:32142745:32142863
2395	ENSMUSG00000040451	Sgms1	chr19	-	2395	117,66,70,95,118	0,0,6,2,2	47,61,157,85,95	6,0,3,4,0	239	244	0.442765	1	1.0,1.0,0.923,0.98,0.984	0.889,1.0,0.982,0.956,1.0	0.012	MXE	chr19:32129540:32129694:32142745:32142863:32122726:32124524:32159523:32160363
2396	ENSMUSG00000040451	Sgms1	chr19	-	2396	117,66,70,95,118	126,84,83,107,105	47,61,156,85,97	75,60,125,114,94	239	244	0.972112	1	0.487,0.445,0.463,0.475,0.534	0.39,0.509,0.56,0.432,0.513	0	MXE	chr19:32129540:32129694:32142745:32142863:32125225:32125392:32159523:32160363
2397	ENSMUSG00000040451	Sgms1	chr19	-	2397	31,10,21,19,39	171,99,96,115,144	29,19,30,23,31	81,89,152,104,90	244	239	0.0596242	0.411236	0.151,0.09,0.176,0.139,0.21	0.26,0.173,0.162,0.178,0.252	-0.052	MXE	chr19:32142745:32142863:32159523:32160363:32129540:32129694:32210827:32210990
2398	ENSMUSG00000074129	Rpl13a	chr7	-	2398	1.18097e+16	58,18,31,29,55	694833891759852	17,29,23,20,15	187	223	0.00835897	0.0932156	0.96,0.985,0.971,0.97,0.967	0.98,0.972,0.979,0.978,0.985	-0.008	MXE	chr7:45126990:45127092:45127208:45127274:45126477:45126537:45127495:45127568
2399	ENSMUSG00000026277	Stk25	chr1	-	2399	282249187270358	219188170202193	238342289279262	167246171229219	244	178	0.993966	1	0.484,0.491,0.445,0.494,0.575	0.51,0.504,0.552,0.471,0.466	-0.003	MXE	chr1:93627653:93627710:93629033:93629264:93626050:93627133:93635297:93635383
2400	ENSMUSG00000022781	Pak2	chr16	-	2400	162,96,146,176,167	354183263256296	139151185114130	194261227252252	244	222	0.412022	1	0.294,0.323,0.336,0.385,0.339	0.395,0.345,0.426,0.292,0.319	-0.02	MXE	chr16:32044480:32044581:32052175:32052383:32043852:32044000:32079087:32079342
2401	ENSMUSG00000022201	Zfr	chr15	+	2401	222188142173212	0,7,0,3,0	134153185194176	6,2,2,2,3	221	244	0.713065	1	1.0,0.967,1.0,0.985,1.0	0.961,0.988,0.99,0.991,0.985	0.007	MXE	chr15:12118238:12118338:12136395:12136678:12117850:12117947:12140433:12140652
2402	ENSMUSG00000022201	Zfr	chr15	+	2402	820682643617591	417294308285302	508489809666724	232220277218320	244	244	0.0198058	0.185109	0.663,0.699,0.676,0.684,0.662	0.686,0.69,0.745,0.753,0.693	-0.037	MXE	chr15:12146148:12146396:12149527:12149719:12140433:12140652:12150172:12150464
2403	ENSMUSG00000034290	Nek9	chr12	-	2403	46,18,27,31,57	93,53,75,75,104	27,22,34,24,26	56,57,60,52,94	244	244	0.739178	1	0.331,0.254,0.265,0.292,0.354	0.325,0.278,0.362,0.316,0.217	0	MXE	chr12:85303466:85303673:85305462:85305624:85299513:85301926:85306136:85306366
2404	ENSMUSG00000034290	Nek9	chr12	-	2404	29,15,14,13,23	83,53,65,52,86	7,13,12,3,20	59,54,30,44,50	244	244	0.329906	1	0.259,0.221,0.177,0.2,0.211	0.106,0.194,0.286,0.064,0.286	0.026	MXE	chr12:85305462:85305624:85306136:85306366:85303466:85303673:85307929:85307989
2405	ENSMUSG00000034290	Nek9	chr12	-	2405	110,43,71,55,111	85,25,64,57,81	65,47,77,68,104	52,57,42,38,67	230	244	0.49589	1	0.579,0.646,0.541,0.506,0.592	0.57,0.467,0.66,0.655,0.622	-0.022	MXE	chr12:85310386:85310548:85311337:85311446:85308818:85308989:85312945:85313101
2406	ENSMUSG00000021357	Exoc2	chr13	-	2406	302171202216214	263206202190264	266220358215245	250240376242260	244	244	0.774299	1	0.535,0.454,0.5,0.532,0.448	0.516,0.478,0.488,0.47,0.485	0.006	MXE	chr13:30882248:30882373:30886188:30886314:30877547:30877613:30900784:30900903
2407	ENSMUSG00000021357	Exoc2	chr13	-	2407	314252249208269	0,0,0,0,0	280240392244265	2,2,1,4,2	244	244	1	1	1.0,1.0,1.0,1.0,1.0	0.993,0.992,0.997,0.984,0.993	0.008	MXE	chr13:30921386:30921658:30925722:30925847:30911169:30911250:30935494:30935621
2408	ENSMUSG00000024962	Vegfb	chr19	-	2408	170149131150175	25,22,22,28,42	70,128,132,98,125	16,24,12,11,25	195	157	0.428916	1	0.846,0.845,0.827,0.812,0.77	0.779,0.811,0.899,0.878,0.801	-0.014	MXE	chr19:6985804:6985840:6986020:6986094:6985360:6985495:6986289:6986486
2409	ENSMUSG00000024962	Vegfb	chr19	-	2409	199137132165201	128,82,99,65,149	87137117100104	50,98,81,68,78	244	195	0.402516	1	0.554,0.572,0.516,0.67,0.519	0.582,0.528,0.536,0.54,0.516	0.026	MXE	chr19:6986020:6986094:6986289:6986486:6985804:6985840:6986773:6986816
2410	ENSMUSG00000024962	Vegfb	chr19	-	2410	30,42,31,50,74	6,7,9,14,11	21,38,38,39,35	8,1,2,8,4	164	244	0.0737888	0.472263	0.882,0.899,0.837,0.842,0.909	0.796,0.983,0.966,0.879,0.929	-0.037	MXE	chr19:6986289:6986486:6986773:6986816:6985804:6985840:6987351:6987629
2411	ENSMUSG00000024962	Vegfb	chr19	-	2411	41,42,31,50,73	263197199227277	21,38,38,39,35	101192195177180	164	244	0.943226	1	0.188,0.241,0.188,0.247,0.282	0.236,0.227,0.225,0.247,0.224	-0.003	MXE	chr19:6986289:6986486:6986773:6986816:6986020:6986094:6987351:6987629
2412	ENSMUSG00000021282	Eif5	chr12	+	2412	2.09417e+19	2.96222e+19	1.22516e+19	1.64522e+19	244	244	0.589948	1	0.414,0.427,0.449,0.442,0.444	0.427,0.427,0.424,0.419,0.434	0.009	MXE	chr12:111542679:111542841:111543099:111543264:111542151:111542310:111543526:111543661
2413	ENSMUSG00000021236	Entpd5	chr12	-	2413	163151153182195	499428428410485	120195147151155	329458398377406	183	223	0.676003	1	0.285,0.301,0.303,0.351,0.329	0.308,0.342,0.31,0.328,0.318	-0.007	MXE	chr12:84384218:84384320:84385147:84385209:84382231:84382372:84385796:84385876
2414	ENSMUSG00000021236	Entpd5	chr12	-	2414	391332372332464	225249224211283	302394308312364	176239192181200	201	183	0.394264	1	0.613,0.548,0.602,0.589,0.599	0.61,0.6,0.594,0.611,0.624	-0.018	MXE	chr12:84385147:84385209:84385796:84385876:84384218:84384320:84386137:84386226
2415	ENSMUSG00000021236	Entpd5	chr12	-	2415	63,50,60,65,63	153146177135203	41,61,51,47,62	109173176124173	244	201	0.573198	1	0.253,0.22,0.218,0.284,0.204	0.237,0.225,0.193,0.238,0.228	0.012	MXE	chr12:84394623:84394703:84396678:84396958:84392405:84392549:84405405:84405475
2416	ENSMUSG00000001248	Gramd1a	chr7	-	2416	0,0,0,1,0	299215188327249	0,0,0,0,0	379450380396367	123	225	1	1	0.0,0.0,0.0,0.006,0.0	0.0,0.0,0.0,0.0,0.0	0.001	MXE	chr7:31134413:31134517:31134578:31134580:31134157:31134331:31135596:31135739
2417	ENSMUSG00000010538	Tsacc	chr3	-	2417	10,4,6,13,7	43,48,27,30,54	4,8,2,7,6	20,38,38,14,18	181	241	0.91324	1	0.236,0.1,0.228,0.366,0.147	0.21,0.219,0.065,0.4,0.307	-0.025	MXE	chr3:88287097:88287217:88295390:88295450:88282756:88282984:88296823:88296999
2418	ENSMUSG00000021715	Cwc27	chr13	-	2418	363334367310331	278298241224266	247383366297359	186303341208239	244	220	0.981301	1	0.541,0.503,0.579,0.555,0.529	0.545,0.533,0.492,0.563,0.575	0	MXE	chr13:104804917:104805016:104806636:104806780:104804250:104804354:104807719:104807832
2419	ENSMUSG00000028245	Nsmaf	chr4	-	2419	295201199267264	232187156174195	279211268193301	227218187134211	212	185	0.914522	1	0.526,0.484,0.527,0.572,0.542	0.518,0.458,0.556,0.557,0.555	0.001	MXE	chr4:6419863:6419927:6420049:6420140:6418471:6418523:6421056:6421136
2420	ENSMUSG00000028245	Nsmaf	chr4	-	2420	100,102,122,87,128	181130114128161	127,104,140,107,98	134,113,134,98,130	193	169	0.061037	0.417682	0.326,0.407,0.484,0.373,0.41	0.454,0.446,0.478,0.489,0.398	-0.053	MXE	chr4:6432829:6432877:6433262:6433334:6432679:6432732:6435056:6435107
2421	ENSMUSG00000028245	Nsmaf	chr4	-	2421	52,72,73,60,100	207149174186165	82,66,90,65,74	178140149126184	211	200	0.147706	0.695373	0.192,0.314,0.285,0.234,0.365	0.304,0.309,0.364,0.328,0.276	-0.038	MXE	chr4:6438042:6438121:6440899:6440989:6437853:6437921:6453984:6454097
2422	ENSMUSG00000042043	Tbca	chr13	+	2422	659493452482567	1.5128e+15	390507458450433	876841932770949	227	208	0.508949	1	0.285,0.36,0.329,0.318,0.365	0.29,0.356,0.31,0.349,0.295	0.011	MXE	chr13:94832359:94832465:94837107:94837194:94788909:94789002:94842649:94842922
2423	ENSMUSG00000027673	Ndufb5	chr3	+	2423	813583508568746	2.00814e+19	415578556573530	9.88137e+18	210	188	0.362712	1	0.266,0.268,0.269,0.312,0.328	0.273,0.274,0.286,0.284,0.258	0.014	MXE	chr3:32744853:32744942:32746447:32746514:32736989:32737205:32747727:32747789
2424	ENSMUSG00000027673	Ndufb5	chr3	+	2424	1.19487e+16	1.48511e+17	578770748870851	7.33108e+16	188	183	0.633476	1	0.439,0.444,0.446,0.466,0.453	0.434,0.411,0.456,0.446,0.458	0.009	MXE	chr3:32746447:32746514:32747727:32747789:32744755:32744942:32748460:32748567
2425	ENSMUSG00000027673	Ndufb5	chr3	+	2425	0,0,0,2,0	2.45117e+19	0,0,2,0,0	1.24817e+19	244	228	1	1	0.0,0.0,0.0,0.001,0.0	0.0,0.0,0.001,0.0,0.0	0	MXE	chr3:32747596:32747789:32748460:32748567:32746447:32746514:32751028:32751246
2426	ENSMUSG00000027673	Ndufb5	chr3	+	2426	1.83312e+19	2.45117e+19	9.18129e+18	1.24817e+19	183	228	0.743713	1	0.482,0.481,0.524,0.499,0.482	0.478,0.484,0.471,0.497,0.509	0.006	MXE	chr3:32747727:32747789:32748460:32748567:32746447:32746514:32751028:32751102
2427	ENSMUSG00000051517	Arhgef39	chr4	-	2427	227201169215211	441441394467431	234340248297217	516597474593537	192	210	0.62253	1	0.36,0.333,0.319,0.335,0.349	0.332,0.384,0.364,0.354,0.307	-0.009	MXE	chr4:43496820:43496909:43497958:43498029:43496141:43496720:43498585:43498704
2428	ENSMUSG00000031101	Sash3	chrX	+	2428	537425394572619	840756622857940	512614539590478	745930861999815	217	244	0.951385	1	0.418,0.387,0.416,0.429,0.425	0.436,0.426,0.413,0.399,0.397	0.001	MXE	chrX:48154525:48154621:48154975:48155122:48146435:48146717:48157418:48157560
2429	ENSMUSG00000032422	Snx14	chr9	-	2429	43,30,43,21,32	58,31,47,48,20	38,34,28,26,37	57,46,39,42,39	209	206	0.480409	1	0.422,0.488,0.474,0.301,0.612	0.397,0.421,0.414,0.379,0.483	0.041	MXE	chr9:88410557:88410642:88413480:88413568:88407325:88407482:88415671:88415715
2430	ENSMUSG00000050174	Nudt6	chr3	-	2430	14,6,12,13,11	197173159150205	2,20,7,14,2	104,125,122,164,77	163	177	0.538847	1	0.072,0.036,0.076,0.086,0.055	0.02,0.148,0.059,0.085,0.027	-0.003	MXE	chr3:37412359:37412415:37415650:37415692:37409507:37409562:37416700:37416904
2431	ENSMUSG00000031823	Zdhhc7	chr8	-	2431	141138116145141	228202157212214	89,143,107,88,80	119177150174139	244	244	0.889094	1	0.382,0.406,0.425,0.406,0.397	0.428,0.447,0.416,0.336,0.365	0.005	MXE	chr8:120086628:120086753:120087753:120088084:120085344:120085441:120092916:120093001
2432	ENSMUSG00000056342	Usp34	chr11	+	2432	38,14,24,35,19	13,2,5,6,7	36,13,23,24,19	2,4,6,7,6	244	172	0.639676	1	0.673,0.831,0.772,0.804,0.657	0.927,0.696,0.73,0.707,0.691	-0.003	MXE	chr11:23333438:23333859:23343319:23343370:23320660:23320748:23343510:23343660
2433	ENSMUSG00000039428	Tmem135	chr7	-	2433	57,38,57,49,48	84,48,67,66,42	64,45,59,35,51	68,57,76,58,73	168	163	0.632731	1	0.397,0.434,0.452,0.419,0.526	0.477,0.434,0.43,0.369,0.404	0.023	MXE	chr7:89165124:89165166:89196112:89196159:89158868:89159015:89243920:89243986
2434	ENSMUSG00000039428	Tmem135	chr7	-	2434	105,67,81,64,72	117,60,92,62,90	72,78,130,75,98	81,108,71,103,77	187	168	0.56807	1	0.446,0.501,0.442,0.481,0.418	0.444,0.394,0.622,0.395,0.533	-0.02	MXE	chr7:89196112:89196159:89243920:89243986:89165124:89165166:89279966:89280000
2435	ENSMUSG00000042700	Sipa1l1	chr12	+	2435	0,4,1,4,5	65,21,64,38,48	2,5,5,4,8	45,15,52,19,56	182	244	0.0246872	0.21569	0.0,0.203,0.021,0.124,0.123	0.056,0.309,0.114,0.22,0.161	-0.078	MXE	chr12:82311348:82311409:82340661:82342499:82234462:82234528:82357232:82357363
2436	ENSMUSG00000020534	Shmt1	chr11	-	2436	2.00016e+19	1.73813e+19	9.0816e+18	6.64131e+16	238	232	0.824016	1	0.529,0.543,0.549,0.558,0.547	0.571,0.543,0.546,0.543,0.543	-0.004	MXE	chr11:60789595:60789706:60790145:60790262:60789143:60789316:60792948:60793071
2437	ENSMUSG00000020534	Shmt1	chr11	-	2437	11,5,12,4,10	0,3,0,5,1	4,3,2,2,3	0,0,0,0,0	244	238	0.00179133	0.0262161	1.0,0.619,1.0,0.438,0.907	1.0,1.0,1.0,1.0,1.0	-0.207	MXE	chr11:60790145:60790262:60792948:60793071:60789143:60789316:60797524:60797737
2438	ENSMUSG00000020534	Shmt1	chr11	-	2438	11,5,12,4,10	2.18916e+19	4,3,2,2,3	8.84165e+18	244	238	1	1	0.005,0.003,0.007,0.002,0.006	0.004,0.002,0.001,0.002,0.002	0.002	MXE	chr11:60790145:60790262:60792948:60793071:60789595:60789706:60797524:60797737
2439	ENSMUSG00000032966	Fkbp1a	chr2	+	2439	61,57,16,53,86	8,6,0,5,6	27,22,33,26,6	7,8,8,6,25	244	212	8.51747e-05	0.00179561	0.869,0.892,1.0,0.902,0.926	0.77,0.705,0.782,0.79,0.173	0.274	MXE	chr2:151544012:151544140:151545424:151545515:151542817:151542865:151557385:151557498
2440	ENSMUSG00000032966	Fkbp1a	chr2	+	2440	2,1,0,3,1	6.05751e+19	0,4,0,2,4	4.13662e+19	212	234	1	1	0.0,0.0,0.0,0.001,0.0	0.0,0.001,0.0,0.0,0.001	0	MXE	chr2:151545424:151545515:151557385:151557498:151542817:151542865:151559457:151559620
2441	ENSMUSG00000032966	Fkbp1a	chr2	+	2441	1,2,0,4,2	3.29226e+19	0,2,0,0,0	2.27132e+19	212	234	1	1	0.0,0.001,0.0,0.002,0.001	0.0,0.001,0.0,0.0,0.0	0.001	MXE	chr2:151545424:151545515:151557385:151557498:151544012:151544140:151559457:151559620
2442	ENSMUSG00000029676	Pot1a	chr6	-	2442	325266297299268	9,2,4,14,3	315375337327305	3,5,17,11,4	244	210	0.638658	1	0.969,0.991,0.985,0.948,0.987	0.989,0.985,0.945,0.962,0.985	0.003	MXE	chr6:25750049:25750138:25752359:25752495:25745890:25745996:25753148:25753354
2443	ENSMUSG00000029676	Pot1a	chr6	-	2443	69,34,46,41,41	545432407542374	52,61,52,80,67	587472438463546	168	236	0.045877	0.344307	0.151,0.1,0.137,0.096,0.133	0.111,0.154,0.143,0.195,0.147	-0.027	MXE	chr6:25794559:25794674:25798008:25798055:25778838:25778969:25800283:25800510
2444	ENSMUSG00000029676	Pot1a	chr6	-	2444	161143113128159	67,41,50,96,40	195202139178198	69,68,75,82,67	244	168	0.934963	1	0.623,0.706,0.609,0.479,0.732	0.661,0.672,0.561,0.599,0.67	-0.003	MXE	chr6:25798008:25798055:25800283:25800510:25794559:25794674:25805874:25805941
2445	ENSMUSG00000029676	Pot1a	chr6	-	2445	6,4,1,1,0	41,35,15,13,24	0,7,0,0,6	52,44,26,35,40	188	244	0.586127	1	0.16,0.129,0.08,0.091,0.0	0.0,0.171,0.0,0.0,0.163	0.025	MXE	chr6:25800283:25800510:25805874:25805941:25793597:25794674:25809174:25809246
2446	ENSMUSG00000029676	Pot1a	chr6	-	2446	0,0,0,6,0	337212212204251	1,1,4,0,5	281271250296336	188	244	1	1	0.0,0.0,0.0,0.037,0.0	0.005,0.005,0.02,0.0,0.019	-0.002	MXE	chr6:25800283:25800510:25805874:25805941:25798008:25798055:25809174:25809195
2447	ENSMUSG00000079658	Eloc	chr1	-	2447	28,21,13,17,27	4.19823e+19	15,13,22,14,23	2.31826e+19	174	244	0.833789	1	0.009,0.013,0.007,0.01,0.016	0.009,0.007,0.012,0.008,0.012	0.001	MXE	chr1:16645685:16645829:16647954:16648007:16641724:16643478:16656821:16656884
2448	ENSMUSG00000059119	Nap1l4	chr7	-	2448	2.31022e+19	328368289347397	1.71525e+19	294472341342356	241	151	0.176443	0.768541	0.815,0.791,0.809,0.79,0.771	0.785,0.765,0.784,0.781,0.779	0.016	MXE	chr7:143521400:143521430:143524160:143524280:143520383:143520440:143524693:143524716
2449	ENSMUSG00000059119	Nap1l4	chr7	-	2449	378336305265311	2.19621e+19	240382319286346	1.52821e+19	144	241	0.440555	1	0.224,0.213,0.231,0.188,0.213	0.208,0.234,0.227,0.203,0.244	-0.009	MXE	chr7:143524160:143524280:143524693:143524716:143521400:143521430:143527165:143527311
2450	ENSMUSG00000059119	Nap1l4	chr7	-	2450	2.48222e+19	15,14,7,12,10	1.77423e+19	1,7,15,7,9	244	244	1	1	0.994,0.994,0.996,0.994,0.995	0.999,0.997,0.993,0.997,0.996	-0.002	MXE	chr7:143527165:143527311:143529417:143529557:143521400:143521430:143532308:143532380
2451	ENSMUSG00000059119	Nap1l4	chr7	-	2451	9,3,2,1,0	1.56514e+19	3,2,3,2,3	1.02514e+19	152	221	1	1	0.008,0.003,0.002,0.001,0.0	0.004,0.002,0.003,0.002,0.003	0	MXE	chr7:143538216:143538316:143541747:143541778:143535897:143536039:143549041:143549092
2453	ENSMUSG00000010721	Lmbr1	chr5	-	2453	8,7,22,5,31	5,3,12,17,23	11,11,6,2,10	6,12,8,4,10	225	244	0.622556	1	0.634,0.717,0.665,0.242,0.594	0.665,0.499,0.449,0.352,0.52	0.073	MXE	chr5:29292822:29292949:29323801:29323905:29292151:29292220:29346766:29346906
2454	ENSMUSG00000010721	Lmbr1	chr5	-	2454	2,0,2,1,11	8,7,25,5,31	5,10,0,3,3	9,13,7,3,11	161	244	0.0878804	0.520144	0.275,0.0,0.108,0.233,0.35	0.457,0.538,0.0,0.602,0.292	-0.185	MXE	chr5:29346766:29346906:29361047:29361087:29323801:29323905:29363882:29363955
2455	ENSMUSG00000025159	Mms19	chr19	-	2455	74,41,62,83,77	0,5,0,0,4	59,53,59,52,68	0,0,0,1,3	207	196	0.72831	1	1.0,0.886,1.0,1.0,0.948	1.0,1.0,1.0,0.98,0.955	-0.02	MXE	chr19:41963862:41963937:41964317:41964403:41963400:41963458:41966213:41966314
2456	ENSMUSG00000025159	Mms19	chr19	-	2456	74,41,62,85,79	66,55,87,105,99	59,52,59,52,72	63,92,93,80,111	207	196	0.114788	0.608393	0.515,0.414,0.403,0.434,0.43	0.47,0.349,0.375,0.381,0.38	0.048	MXE	chr19:41963862:41963937:41964317:41964403:41963400:41963470:41966213:41966314
2457	ENSMUSG00000019792	Trmt11	chr10	-	2457	452347323269269	316269241194211	273422338220283	195308286212240	244	242	0.287578	0.955459	0.587,0.561,0.571,0.579,0.558	0.581,0.576,0.54,0.507,0.539	0.023	MXE	chr10:30547656:30547777:30558918:30559050:30534224:30535244:30559163:30559236
2458	ENSMUSG00000019792	Trmt11	chr10	-	2458	408297270284240	8,3,2,3,9	268354323248327	1,11,4,11,8	244	202	0.195328	0.810359	0.977,0.988,0.991,0.987,0.957	0.996,0.964,0.985,0.949,0.971	0.007	MXE	chr10:30566425:30566506:30587438:30587595:30534224:30535244:30590024:30590159
2459	ENSMUSG00000019792	Trmt11	chr10	-	2459	408296270282236	366332337294279	270354323248327	244350309306292	244	202	0.241746	0.897418	0.48,0.425,0.399,0.443,0.412	0.478,0.456,0.464,0.402,0.481	-0.024	MXE	chr10:30566425:30566506:30587438:30587595:30560817:30560982:30590024:30590159
2460	ENSMUSG00000019792	Trmt11	chr10	-	2460	121,127,125,88,109	150175124120133	98,140,113,90,100	120185155129148	195	203	0.316806	0.988208	0.456,0.43,0.512,0.433,0.46	0.46,0.441,0.431,0.421,0.413	0.025	MXE	chr10:30591020:30591102:30594114:30594188:30590842:30590935:30597739:30597805
2461	ENSMUSG00000026414	Tnnt2	chr1	+	2461	1,1,4,6,4	0,0,0,0,0	6,13,31,13,5	0,3,1,0,2	132	162	0.605429	1	1.0,1.0,1.0,1.0,1.0	1.0,0.842,0.974,1.0,0.754	0.086	MXE	chr1:135841900:135841911:135843773:135843814:135840874:135840912:135845554:135845644
2462	ENSMUSG00000026414	Tnnt2	chr1	+	2462	42,24,15,23,37	0,0,0,0,0	0,8,0,0,1	2,5,1,1,2	133	151	3.87249e-09	1.85115e-07	1.0,1.0,1.0,1.0,1.0	0.0,0.645,0.0,0.0,0.362	0.799	MXE	chr1:135842014:135842026:135843784:135843814:135841900:135841911:135845554:135845644
2463	ENSMUSG00000030718	Ppme1	chr7	-	2463	165181185143173	304293283277254	146225205222186	241360380315306	187	244	0.782849	1	0.415,0.446,0.46,0.402,0.471	0.441,0.449,0.413,0.479,0.442	-0.006	MXE	chr7:100338369:100338493:100341030:100341096:100335047:100335177:100341845:100341936
2464	ENSMUSG00000039219	Arid4b	chr13	+	2464	144135137163154	209147127186111	199219181203169	190245190208209	212	201	0.824769	1	0.395,0.465,0.506,0.454,0.568	0.498,0.459,0.475,0.481,0.434	0.008	MXE	chr13:14129174:14129265:14132435:14132515:14126450:14126516:14136167:14136259
2465	ENSMUSG00000039219	Arid4b	chr13	+	2465	149146130170108	249212182240156	162232204143196	258305233239240	201	213	0.419082	1	0.388,0.422,0.431,0.429,0.423	0.4,0.446,0.481,0.388,0.464	-0.017	MXE	chr13:14132435:14132515:14136167:14136259:14129174:14129265:14142979:14143118
2466	ENSMUSG00000049744	Arhgap15	chr2	+	2466	177160138192117	397351228332311	204221223163168	458627478410403	244	190	0.0735578	0.471937	0.258,0.262,0.32,0.31,0.227	0.258,0.215,0.266,0.236,0.245	0.031	MXE	chr2:43780616:43780794:43828694:43828763:43748823:43748899:43844749:43844811
2467	ENSMUSG00000049744	Arhgap15	chr2	+	2467	220211146178194	260213147254195	299365314274330	301339268251275	190	183	0.015117	0.151473	0.449,0.488,0.489,0.403,0.489	0.489,0.509,0.53,0.513,0.536	-0.052	MXE	chr2:43828694:43828763:43844749:43844811:43780616:43780794:43856805:43856893
2468	ENSMUSG00000049744	Arhgap15	chr2	+	2468	641548379533550	620525423549549	728957756698699	732978858818856	244	220	0.205334	0.832091	0.482,0.485,0.447,0.467,0.475	0.473,0.469,0.443,0.435,0.424	0.022	MXE	chr2:44116593:44116716:44142249:44142348:44064983:44065107:44176370:44176448
2469	ENSMUSG00000049744	Arhgap15	chr2	+	2469	2,3,0,0,0	475469307420505	2,1,0,0,0	558749673567660	199	244	1	1	0.005,0.008,0.0,0.0,0.0	0.004,0.002,0.0,0.0,0.0	0.001	MXE	chr2:44176370:44176448:44243104:44243239:43890427:43890517:44322675:44322781
2470	ENSMUSG00000049744	Arhgap15	chr2	+	2470	578430394447442	484487350410409	609864689688710	610684770653675	244	227	0.773066	1	0.526,0.451,0.512,0.504,0.501	0.482,0.54,0.454,0.495,0.495	0.006	MXE	chr2:44243104:44243239:44322675:44322781:44176370:44176448:44386300:44387619
2471	ENSMUSG00000006471	Ndor1	chr2	-	2471	176128122142148	168,95,104,102,116	85194147121116	62155154136138	240	216	0.119072	0.621873	0.485,0.548,0.514,0.556,0.535	0.552,0.53,0.462,0.445,0.431	0.044	MXE	chr2:25247959:25248054:25248121:25248240:25244820:25247854:25248335:25248485
2472	ENSMUSG00000006471	Ndor1	chr2	-	2472	158,76,73,137,105	236138132161180	68,161,98,97,101	103175223128166	219	223	0.831476	1	0.405,0.359,0.36,0.464,0.373	0.402,0.484,0.309,0.436,0.383	-0.011	MXE	chr2:25250095:25250197:25251720:25251818:25249793:25250003:25254863:25254941
2473	ENSMUSG00000006471	Ndor1	chr2	-	2473	166,83,76,143,106	149104137154149	68,165,98,97,104	103148181113124	219	220	0.833279	1	0.528,0.445,0.358,0.483,0.417	0.399,0.528,0.352,0.463,0.457	0.006	MXE	chr2:25250279:25250378:25251720:25251818:25250095:25250197:25254863:25254941
2474	ENSMUSG00000029253	Cenpc1	chr5	-	2474	286252247312234	355289265303259	261281327278230	333334331338278	226	244	0.455818	1	0.465,0.485,0.502,0.526,0.494	0.458,0.476,0.516,0.47,0.472	0.016	MXE	chr5:86020828:86020951:86022378:86022483:86018388:86018484:86029133:86029190
2475	ENSMUSG00000029253	Cenpc1	chr5	-	2475	184103129114119	273275222232241	142136126148129	261280270256200	178	226	0.688943	1	0.461,0.322,0.425,0.384,0.385	0.409,0.381,0.372,0.423,0.45	-0.012	MXE	chr5:86022378:86022483:86029133:86029190:86020828:86020951:86032388:86032471
2476	ENSMUSG00000029253	Cenpc1	chr5	-	2476	192102132140157	299192272241264	135149137138123	228274233276206	192	221	0.914151	1	0.425,0.379,0.358,0.401,0.406	0.405,0.385,0.404,0.365,0.407	0.001	MXE	chr5:86047583:86047683:86052170:86052241:86044766:86046580:86058154:86058246
2477	ENSMUSG00000029253	Cenpc1	chr5	-	2477	169,102,116,88,130	0,1,3,2,1	134123133125117	0,1,2,1,3	213	192	1	1	1.0,0.989,0.972,0.975,0.992	1.0,0.991,0.984,0.991,0.972	-0.002	MXE	chr5:86052170:86052241:86058154:86058246:86044766:86046580:86062003:86062047
2478	ENSMUSG00000029253	Cenpc1	chr5	-	2478	167,102,116,89,130	215136180157175	134123133125117	170185181184160	213	192	0.753075	1	0.412,0.403,0.367,0.338,0.401	0.415,0.375,0.398,0.38,0.397	-0.009	MXE	chr5:86052170:86052241:86058154:86058246:86047583:86047683:86062003:86062047
2479	ENSMUSG00000035683	Melk	chr4	+	2479	486453396482364	476418351504424	412424513459491	467445438455404	238	244	0.66104	1	0.511,0.526,0.536,0.495,0.468	0.475,0.494,0.546,0.508,0.555	-0.008	MXE	chr4:44306989:44307106:44308905:44309049:44306031:44306117:44310289:44310358
2480	ENSMUSG00000035683	Melk	chr4	+	2480	287281263363284	457443425486400	230280289345267	364474510533403	190	220	0.34453	1	0.421,0.423,0.417,0.464,0.451	0.423,0.406,0.396,0.428,0.434	0.018	MXE	chr4:44324199:44324268:44325640:44325739:44318023:44318122:44332879:44332966
2481	ENSMUSG00000035683	Melk	chr4	+	2481	9,5,1,9,4	342318325389278	3,5,0,0,1	286285371324356	220	208	0.274991	0.939858	0.024,0.015,0.003,0.021,0.013	0.01,0.016,0.0,0.0,0.003	0.009	MXE	chr4:44325640:44325739:44332879:44332966:44318023:44318122:44340625:44340745
2482	ENSMUSG00000035683	Melk	chr4	+	2482	463416351432367	289294300371255	414468473440381	252250341307298	220	208	0.162484	0.733014	0.602,0.572,0.525,0.524,0.576	0.608,0.639,0.567,0.575,0.547	-0.027	MXE	chr4:44325640:44325739:44332879:44332966:44324199:44324268:44340625:44340745
2483	ENSMUSG00000035683	Melk	chr4	+	2483	418383343443330	621525502597466	319421439471363	505549563553488	208	241	0.40488	1	0.438,0.458,0.442,0.462,0.451	0.423,0.47,0.475,0.497,0.463	-0.015	MXE	chr4:44332879:44332966:44340625:44340745:44325640:44325739:44344912:44345023
2484	ENSMUSG00000035683	Melk	chr4	+	2484	9,5,2,13,7	571524528577441	3,5,0,0,3	472508605549529	241	232	0.564491	1	0.015,0.009,0.004,0.021,0.015	0.006,0.009,0.0,0.0,0.005	0.009	MXE	chr4:44340625:44340745:44344912:44345023:44325640:44325739:44347123:44347355
2485	ENSMUSG00000035683	Melk	chr4	+	2485	419412457513378	571524528577443	356380512442414	471508605549529	241	232	0.557321	1	0.414,0.431,0.455,0.461,0.451	0.421,0.419,0.449,0.437,0.43	0.011	MXE	chr4:44340625:44340745:44344912:44345023:44332879:44332966:44347123:44347355
2486	ENSMUSG00000035683	Melk	chr4	+	2486	3,0,8,4,5	434451285459348	3,2,0,9,3	316457401429405	244	225	1	1	0.006,0.0,0.025,0.008,0.013	0.009,0.004,0.0,0.019,0.007	0.003	MXE	chr4:44350941:44351110:44360871:44360975:44347123:44347355:44363709:44364675
2487	ENSMUSG00000025085	Ablim1	chr19	-	2487	0,0,0,0,1	749441600536825	0,1,0,0,2	731718738865913	188	244	1	1	0.0,0.0,0.0,0.0,0.002	0.0,0.002,0.0,0.0,0.003	-0.001	MXE	chr19:57046924:57047065:57048366:57048433:57044880:57044972:57049461:57049509
2488	ENSMUSG00000025085	Ablim1	chr19	-	2488	0,0,0,0,1	387248323367508	0,1,0,0,2	419414421504533	188	244	1	1	0.0,0.0,0.0,0.0,0.003	0.0,0.003,0.0,0.0,0.005	-0.001	MXE	chr19:57046924:57047071:57048366:57048433:57044880:57044972:57049461:57049509
2489	ENSMUSG00000025085	Ablim1	chr19	-	2489	0,1,0,0,3	128,86,94,140,183	0,0,0,0,0	25,2,26,26,17	241	226	1	1	0.0,0.011,0.0,0.0,0.015	0.0,0.0,0.0,0.0,0.0	0.005	MXE	chr19:57051129:57051234:57059084:57059204:57049461:57049509:57061252:57061382
2491	ENSMUSG00000079362	Gm43302	chr5	-	2491	21,11,12,17,12	58,34,28,28,27	18,13,25,11,23	32,27,52,33,32	244	244	0.347382	1	0.266,0.244,0.3,0.378,0.308	0.36,0.325,0.325,0.25,0.418	-0.036	MXE	chr5:105288926:105289054:105290836:105291026:105280454:105280564:105293625:105293695
2492	ENSMUSG00000015575	Atp6v0e	chr17	+	2492	445449368436457	2.08415e+19	445651601616504	1.72224e+19	169	244	0.97978	1	0.236,0.295,0.259,0.302,0.267	0.272,0.286,0.268,0.278,0.254	0	MXE	chr17:26682677:26682725:26695354:26695484:26676395:26676578:26699211:26699644
2493	ENSMUSG00000116207	Nnt	chr13	-	2493	51,46,61,84,72	342240255313320	47,78,85,47,56	312383338247328	244	244	0.378583	1	0.13,0.161,0.193,0.212,0.184	0.131,0.169,0.201,0.16,0.146	0.015	MXE	chr13:119396746:119396976:119404551:119404754:119394610:119394828:119408902:119408952
2494	ENSMUSG00000029283	Cdc7	chr5	+	2494	165181118173187	310320245352398	126149162183146	272320369352316	204	244	0.384428	1	0.389,0.404,0.366,0.37,0.36	0.357,0.358,0.344,0.383,0.356	0.018	MXE	chr5:106976629:106976712:106979294:106979444:106974600:106975660:106982963:106984432
2495	ENSMUSG00000026245	Farsb	chr1	-	2495	1.94615e+19	22,10,5,13,9	1.01715e+19	19,10,14,16,18	244	244	0.561393	1	0.989,0.994,0.997,0.991,0.994	0.982,0.993,0.991,0.988,0.985	0.005	MXE	chr1:78425192:78425345:78443634:78443790:78417974:78418222:78454753:78454871
2496	ENSMUSG00000026245	Farsb	chr1	-	2496	1.46811e+18	1.52812e+19	6.65932e+15	7.77114e+18	202	214	0.78658	1	0.504,0.473,0.471,0.494,0.502	0.476,0.465,0.507,0.484,0.49	0.004	MXE	chr1:78458564:78458657:78462305:78462386:78454753:78454871:78462834:78463042
2497	ENSMUSG00000033809	Alg3	chr16	-	2497	1,0,0,0,0	21,21,11,26,16	1,1,8,0,0	16,25,18,6,14	221	244	0.00361486	0.0466945	0.05,0.0,0.0,0.0,0.0	0.065,0.042,0.329,0.0,0.0	-0.077	MXE	chr16:20608741:20608889:20608986:20609086:20607763:20607884:20611573:20611735
2498	ENSMUSG00000025393	Atp5b	chr10	+	2498	2.04002e+24	2.84462e+24	1.12252e+24	1.54732e+24	244	243	0.896884	1	0.417,0.436,0.425,0.425,0.44	0.419,0.44,0.425,0.423,0.425	0.002	MXE	chr10:128084296:128084471:128085090:128085212:128083891:128084074:128085441:128085626
2499	ENSMUSG00000025393	Atp5b	chr10	+	2499	2.68282e+24	2.99202e+24	1.50962e+24	1.64852e+24	243	244	0.989621	1	0.474,0.463,0.47,0.479,0.481	0.479,0.479,0.476,0.451,0.48	0	MXE	chr10:128085090:128085212:128085441:128085626:128084296:128084471:128086037:128086196
2500	ENSMUSG00000025393	Atp5b	chr10	+	2500	2.84462e+24	2.53072e+24	1.54732e+24	1.37112e+24	244	244	0.961148	1	0.529,0.519,0.523,0.529,0.522	0.53,0.52,0.533,0.511,0.524	0.001	MXE	chr10:128085441:128085626:128086037:128086196:128085090:128085212:128086297:128086420
2501	ENSMUSG00000025393	Atp5b	chr10	+	2501	2.99192e+24	2.19052e+24	1.64842e+24	1.22722e+24	244	244	0.791931	1	0.577,0.579,0.571,0.562,0.573	0.573,0.574,0.588,0.574,0.575	-0.004	MXE	chr10:128086037:128086196:128086297:128086420:128085441:128085626:128088320:128088533
2502	ENSMUSG00000025393	Atp5b	chr10	+	2502	2.52972e+24	2.58822e+24	1.37182e+24	1.44162e+24	244	244	0.990139	1	0.494,0.497,0.502,0.495,0.508	0.488,0.491,0.496,0.52,0.5	0	MXE	chr10:128086297:128086420:128088320:128088533:128085745:128086196:128088956:128089158
2503	ENSMUSG00000025393	Atp5b	chr10	+	2503	2.19052e+24	2.29162e+24	1.22722e+24	1.27272e+24	244	244	0.716808	1	0.489,0.513,0.507,0.506,0.496	0.491,0.486,0.483,0.525,0.496	0.006	MXE	chr10:128088320:128088533:128088956:128089158:128086297:128086420:128090018:128090160
2504	ENSMUSG00000058447	Gm26920	chr7	-	2504	1,4,9,1,1	53,36,26,50,66	3,5,4,13,8	42,37,42,71,36	232	244	0.0185084	0.177176	0.019,0.105,0.267,0.021,0.016	0.07,0.124,0.091,0.161,0.189	-0.041	MXE	chr7:30069984:30070148:30072028:30072139:30068064:30068150:30081090:30081217
2505	ENSMUSG00000058447	Gm26920	chr7	-	2505	68,60,61,42,75	29,10,13,28,31	49,40,71,70,47	19,19,34,32,24	244	232	0.187113	0.790683	0.69,0.851,0.817,0.588,0.697	0.71,0.667,0.665,0.675,0.651	0.055	MXE	chr7:30072028:30072139:30081090:30081217:30069984:30070148:30087099:30087159
2506	ENSMUSG00000025188	Hps1	chr19	-	2506	33,30,28,32,30	12,13,12,15,7	133156146136123	63,87,57,65,59	244	208	0.181908	0.780671	0.701,0.663,0.665,0.645,0.785	0.643,0.605,0.686,0.641,0.64	0.049	MXE	chr19:42766129:42766216:42767117:42767278:42765912:42765982:42769605:42769714
2507	ENSMUSG00000036611	Eepd1	chr9	+	2507	24,47,20,43,29	27,32,26,38,43	28,52,27,36,39	32,43,43,27,58	232	244	0.724328	1	0.483,0.607,0.447,0.543,0.415	0.479,0.56,0.398,0.584,0.414	0.012	MXE	chr9:25581891:25582002:25586661:25586796:25547551:25547603:25589434:25589573
2508	ENSMUSG00000030298	Sec13	chr6	-	2508	2.88727e+19	3.15425e+19	2.07432e+19	2.10529e+19	244	244	0.762366	1	0.478,0.525,0.503,0.531,0.49	0.496,0.52,0.51,0.51,0.514	-0.005	MXE	chr6:113730334:113730458:113730773:113730907:113729595:113729742:113734545:113734679
2509	ENSMUSG00000047603	Zfp235	chr7	+	2509	27,19,9,23,17	17,12,32,15,17	9,17,9,15,25	8,20,11,12,17	179	244	0.829717	1	0.684,0.683,0.277,0.676,0.577	0.605,0.537,0.527,0.63,0.667	-0.014	MXE	chr7:24135257:24135315:24137045:24137172:24134241:24134487:24140299:24143241
2510	ENSMUSG00000058318	Phf21a	chr2	+	2510	2,2,0,5,9	28,22,17,32,36	0,0,0,0,0	40,28,16,24,23	144	244	7.91932e-09	3.64629e-07	0.108,0.133,0.0,0.209,0.298	0.0,0.0,0.0,0.0,0.0	0.15	MXE	chr2:92351608:92351631:92351700:92351864:92349387:92349448:92356863:92357019
2511	ENSMUSG00000000827	Tpd52l2	chr2	+	2511	469441355388483	251128139216261	337521440484328	453658531629503	244	223	0	0	0.631,0.759,0.7,0.621,0.628	0.405,0.42,0.431,0.413,0.373	0.259	MXE	chr2:181499844:181499990:181508165:181508267:181497180:181497332:181513038:181513087
2512	ENSMUSG00000000827	Tpd52l2	chr2	+	2512	3,15,4,13,16	476288327340391	1,1,0,8,8	320399420426284	223	170	0.000642079	0.0108045	0.005,0.038,0.009,0.028,0.03	0.002,0.002,0.0,0.014,0.021	0.014	MXE	chr2:181508165:181508267:181513038:181513087:181499844:181499990:181515079:181515126
2513	ENSMUSG00000000827	Tpd52l2	chr2	+	2513	165,125,93,132,121	507446423416492	0,8,3,0,1	319303282246278	148	163	0	0	0.264,0.236,0.195,0.259,0.213	0.0,0.028,0.012,0.0,0.004	0.225	MXE	chr2:181510503:181510530:181511573:181511615:181508165:181508267:181513038:181513087
2514	ENSMUSG00000071454	Dtnb	chr12	+	2514	2,0,0,0,1	122,93,87,80,84	2,0,0,0,2	140220225185245	202	244	1	1	0.019,0.0,0.0,0.0,0.014	0.017,0.0,0.0,0.0,0.01	0.001	MXE	chr12:3591905:3591986:3596648:3596862:3572380:3572647:3617605:3617691
2515	ENSMUSG00000071454	Dtnb	chr12	+	2515	2,0,0,1,0	103,87,73,45,67	0,0,0,0,0	127175117170168	202	207	1	1	0.02,0.0,0.0,0.022,0.0	0.0,0.0,0.0,0.0,0.0	0.008	MXE	chr12:3591905:3591986:3617605:3617691:3572380:3572647:3632809:3632964
2518	ENSMUSG00000071454	Dtnb	chr12	+	2518	2,0,0,1,0	3,6,2,2,4	0,0,0,0,0	7,0,7,1,0	202	244	1	1	0.446,0.0,0.0,0.377,0.0	0.0,NA,0.0,0.0,NA	0.165	MXE	chr12:3591905:3591986:3596648:3596862:3572619:3572647:3632809:3632964
2519	ENSMUSG00000071454	Dtnb	chr12	+	2519	3,6,2,2,4	103,87,73,45,67	7,0,7,1,0	127175117170168	244	207	0.0454726	0.341956	0.024,0.055,0.023,0.036,0.048	0.045,0.0,0.048,0.005,0.0	0.018	MXE	chr12:3596648:3596862:3617605:3617691:3572380:3572647:3632809:3632964
2521	ENSMUSG00000071454	Dtnb	chr12	+	2521	120,81,76,75,72	103,85,73,45,68	130162161153167	130175117170170	244	207	0.364053	1	0.497,0.447,0.469,0.586,0.473	0.459,0.44,0.539,0.433,0.455	0.029	MXE	chr12:3596648:3596862:3617605:3617691:3591905:3591986:3632809:3632964
2522	ENSMUSG00000071454	Dtnb	chr12	+	2522	117,76,74,73,68	0,0,0,0,0	123162154152167	1,0,0,0,2	244	207	1	1	1.0,1.0,1.0,1.0,1.0	0.991,1.0,1.0,1.0,0.986	0.005	MXE	chr12:3596648:3596862:3617605:3617691:3591905:3591986:3643916:3644022
2523	ENSMUSG00000071454	Dtnb	chr12	+	2523	117,76,74,73,68	143,101,91,108,84	123162154152167	162206222172287	244	244	0.583707	1	0.45,0.429,0.448,0.403,0.447	0.432,0.44,0.41,0.469,0.368	0.012	MXE	chr12:3596648:3596862:3632809:3632964:3591905:3591986:3643916:3644022
2524	ENSMUSG00000071454	Dtnb	chr12	+	2524	0,0,0,0,0	143,101,91,108,84	1,0,0,0,2	162206222172287	207	244	1	1	0.0,0.0,0.0,0.0,0.0	0.007,0.0,0.0,0.0,0.008	-0.003	MXE	chr12:3617605:3617691:3632809:3632964:3591905:3591986:3643916:3644022
2525	ENSMUSG00000071454	Dtnb	chr12	+	2525	0,0,0,0,0	100,82,79,86,67	1,3,0,0,2	168183190152211	207	227	1	1	0.0,0.0,0.0,0.0,0.0	0.006,0.018,0.0,0.0,0.01	-0.007	MXE	chr12:3617605:3617691:3643916:3644022:3591905:3591986:3648222:3648389
2526	ENSMUSG00000071454	Dtnb	chr12	+	2526	90,77,65,60,63	146,106,93,109,88	102174184147197	169206229173287	207	244	0.180303	0.777684	0.421,0.461,0.452,0.394,0.458	0.416,0.499,0.486,0.5,0.447	-0.032	MXE	chr12:3617605:3617691:3632809:3632964:3596648:3596862:3643916:3644022
2527	ENSMUSG00000071454	Dtnb	chr12	+	2527	90,77,65,60,63	5,8,5,2,6	102177184147197	7,0,7,1,1	207	244	8.11969e-05	0.0017312	0.955,0.919,0.939,0.972,0.925	0.945,1.0,0.969,0.994,0.996	-0.039	MXE	chr12:3617605:3617691:3632809:3632964:3596648:3596862:3648222:3648389
2528	ENSMUSG00000071454	Dtnb	chr12	+	2528	90,77,65,60,63	100,82,79,86,67	102177184147197	168183190152211	207	227	0.795469	1	0.497,0.507,0.474,0.433,0.508	0.4,0.515,0.515,0.515,0.506	-0.006	MXE	chr12:3617605:3617691:3643916:3644022:3596648:3596862:3648222:3648389
2529	ENSMUSG00000071454	Dtnb	chr12	+	2529	2,3,3,1,2	100,82,79,86,67	0,0,0,0,1	168183190152211	244	227	0.641258	1	0.018,0.033,0.034,0.011,0.027	0.0,0.0,0.0,0.0,0.004	0.024	MXE	chr12:3632809:3632964:3643916:3644022:3591905:3591986:3648222:3648389
2530	ENSMUSG00000071454	Dtnb	chr12	+	2530	5,8,5,2,6	100,82,79,86,67	7,0,7,1,1	168183190152211	244	227	0.00011573	0.00235379	0.044,0.083,0.056,0.021,0.077	0.037,0.0,0.033,0.006,0.004	0.04	MXE	chr12:3632809:3632964:3643916:3644022:3596648:3596862:3648222:3648389
2531	ENSMUSG00000071454	Dtnb	chr12	+	2531	141,106,99,68,95	100,82,79,86,67	170221162212219	168183190152211	244	227	0.367789	1	0.567,0.546,0.538,0.424,0.569	0.485,0.529,0.442,0.565,0.491	0.026	MXE	chr12:3632809:3632964:3643916:3644022:3617605:3617691:3648222:3648389
2532	ENSMUSG00000071454	Dtnb	chr12	+	2532	139,103,96,68,98	117,88,76,71,66	173221162212218	169203193180218	244	244	0.113264	0.603348	0.543,0.539,0.558,0.489,0.598	0.506,0.521,0.456,0.541,0.5	0.041	MXE	chr12:3632809:3632964:3648222:3648389:3617605:3617691:3686737:3686862
2533	ENSMUSG00000071454	Dtnb	chr12	+	2533	39,39,42,20,31	16,14,8,3,8	132152130145157	2,5,7,1,4	211	162	1.11022e-16	9.15629e-15	0.652,0.681,0.801,0.837,0.748	0.981,0.959,0.934,0.991,0.968	-0.223	MXE	chr12:3773550:3773640:3774569:3774610:3772586:3772746:3779618:3779654
2535	ENSMUSG00000071454	Dtnb	chr12	+	2535	38,36,41,17,27	13,5,5,10,9	81,95,74,77,94	18,8,14,10,28	211	157	0.22282	0.869161	0.685,0.843,0.859,0.558,0.691	0.77,0.898,0.797,0.851,0.714	-0.079	MXE	chr12:3773550:3773640:3779618:3779654:3772586:3772746:3781105:3781398
2537	ENSMUSG00000071454	Dtnb	chr12	+	2537	38,20,25,24,17	0,0,0,0,0	18,36,19,11,32	0,0,2,3,0	162	172	0.808706	1	1.0,1.0,1.0,1.0,1.0	1.0,1.0,0.91,0.796,1.0	0.059	MXE	chr12:3774569:3774610:3776058:3776109:3773550:3773640:3779618:3779654
2538	ENSMUSG00000027346	Gpcpd1	chr2	-	2538	206164177188173	338276335256236	200162196138215	261251304265326	187	244	0.826271	1	0.443,0.437,0.408,0.489,0.489	0.5,0.457,0.457,0.405,0.463	-0.003	MXE	chr2:132535361:132535498:132536684:132536750:132534697:132534833:132538081:132538143
2539	ENSMUSG00000027346	Gpcpd1	chr2	-	2539	190113145150156	108,173,154,135,97	150125140134173	125113114126140	183	187	0.875857	1	0.643,0.4,0.49,0.532,0.622	0.551,0.531,0.557,0.521,0.558	-0.006	MXE	chr2:132536684:132536750:132538081:132538143:132535361:132535498:132539898:132539938
2540	ENSMUSG00000060791	Gmfg	chr7	+	2540	1.23813e+18	2.6102e+19	1.61219e+19	2.91935e+19	218	171	0.8698	1	0.271,0.325,0.308,0.302,0.297	0.302,0.299,0.295,0.311,0.306	-0.002	MXE	chr7:28441433:28441530:28441668:28441718:28440926:28441041:28443219:28443269
2541	ENSMUSG00000060791	Gmfg	chr7	+	2541	1,4,5,10,3	2.5782e+19	7,9,4,8,8	2.88935e+19	218	171	1	1	0.0,0.002,0.002,0.003,0.001	0.002,0.002,0.001,0.002,0.002	0	MXE	chr7:28441433:28441530:28441668:28441718:28441063:28441306:28443219:28443269
2542	ENSMUSG00000025220	Mgea5	chr19	-	2542	520364404396510	381301431351451	510274437425523	419242411339437	244	244	0.772018	1	0.577,0.547,0.484,0.53,0.531	0.549,0.531,0.515,0.556,0.545	-0.005	MXE	chr19:45770050:45770209:45771681:45771966:45767393:45768007:45773661:45773760
2543	ENSMUSG00000025220	Mgea5	chr19	-	2543	428263362275375	448324469425512	422230348347425	551274460454512	220	244	0.873254	1	0.514,0.474,0.461,0.418,0.448	0.459,0.482,0.456,0.459,0.479	-0.004	MXE	chr19:45771681:45771966:45773661:45773760:45770050:45770209:45776047:45776219
2544	ENSMUSG00000022684	Bfar	chr16	+	2544	79,98,55,106,65	0,0,0,3,0	67,106,85,78,57	0,0,0,0,0	244	244	1	1	1.0,1.0,1.0,0.972,1.0	1.0,1.0,1.0,1.0,1.0	-0.006	MXE	chr16:13685061:13685398:13687390:13687595:13671949:13672078:13692432:13692577
2545	ENSMUSG00000038936	Sccpdh	chr1	+	2545	146139118188129	72,55,46,92,57	169256208140141	52,80,44,42,40	241	178	7.81935e-05	0.00167191	0.6,0.651,0.655,0.601,0.626	0.706,0.703,0.777,0.711,0.722	-0.097	MXE	chr1:179681432:179681552:179681650:179681707:179680491:179680609:179684204:179684316
2546	ENSMUSG00000031634	Ufsp2	chr8	+	2546	188135154151165	504454414427486	145170172149116	318475458483377	188	244	0.734786	1	0.326,0.278,0.326,0.315,0.306	0.372,0.317,0.328,0.286,0.285	-0.007	MXE	chr8:45980572:45980639:45983522:45983680:45980314:45980492:45984040:45984233
2547	ENSMUSG00000044150	Bclaf3	chrX	+	2547	20,20,14,19,20	245239204237183	28,10,31,21,32	257179254220320	198	244	0.285571	0.955459	0.091,0.093,0.078,0.09,0.119	0.118,0.064,0.131,0.105,0.11	-0.011	MXE	chrX:159548238:159548315:159551750:159552374:159532667:159532835:159553243:159553894
2548	ENSMUSG00000044150	Bclaf3	chrX	+	2548	0,1,2,0,0	141,102,128,161,63	0,0,0,0,0	150,84,119,100,85	236	185	1	1	0.0,0.008,0.012,0.0,0.0	0.0,0.0,0.0,0.0,0.0	0.004	MXE	chrX:159557442:159557557:159558334:159558398:159553243:159553894:159559837:159559953
2549	ENSMUSG00000020594	Pum2	chr12	+	2549	12,7,23,16,12	3,3,3,9,3	7,5,2,7,4	0,0,0,0,0	244	195	2.08273e-10	1.14933e-08	0.762,0.651,0.86,0.587,0.762	1.0,1.0,1.0,1.0,1.0	-0.276	MXE	chr12:8699063:8699188:8700148:8700222:8698090:8698159:8705932:8706041
2550	ENSMUSG00000020594	Pum2	chr12	+	2550	148113112144131	141157132197151	61,138,98,85,121	96138131132145	244	244	0.488912	1	0.512,0.419,0.459,0.422,0.465	0.389,0.5,0.428,0.392,0.455	0.023	MXE	chr12:8744614:8744743:8747156:8747294:8744336:8744466:8748110:8748236
2551	ENSMUSG00000020594	Pum2	chr12	+	2551	142114112142128	141157132197151	61,129,98,85,119	96138131132145	244	244	0.451367	1	0.502,0.421,0.459,0.419,0.459	0.389,0.483,0.428,0.392,0.451	0.023	MXE	chr12:8744614:8744749:8747156:8747294:8744336:8744466:8748110:8748236
2552	ENSMUSG00000039304	Tnfsf10	chr3	+	2552	73,56,72,42,72	20,24,26,21,32	96,49,64,65,71	53,25,38,26,38	244	164	0.0742889	0.474097	0.71,0.611,0.651,0.573,0.602	0.549,0.568,0.531,0.627,0.557	0.063	MXE	chr3:27325932:27326070:27329052:27329095:27317027:27317290:27334063:27334168
2553	ENSMUSG00000039304	Tnfsf10	chr3	+	2553	25,11,18,17,23	55,69,67,47,100	42,13,23,35,20	134,58,100,87,105	164	226	0.911975	1	0.385,0.18,0.27,0.333,0.241	0.302,0.236,0.241,0.357,0.208	0.013	MXE	chr3:27329052:27329095:27334063:27334168:27325932:27326070:27335221:27335421
2554	ENSMUSG00000003868	Ruvbl2	chr7	-	2554	2.36317e+19	1.76714e+19	1.08919e+19	8.43148e+18	244	188	1	1	0.507,0.484,0.505,0.502,0.499	0.499,0.499,0.515,0.507,0.476	0	MXE	chr7:45428478:45428545:45428652:45428782:45425143:45425250:45429453:45429595
2555	ENSMUSG00000003868	Ruvbl2	chr7	-	2555	131,96,115,96,112	964649715672792	70,116,168,101,81	399760788556496	176	177	0.0302128	0.251662	0.12,0.129,0.139,0.126,0.125	0.15,0.133,0.177,0.154,0.141	-0.023	MXE	chr7:45429908:45429964:45431319:45431374:45429453:45429595:45434251:45434356
2556	ENSMUSG00000062995	Ica1	chr6	-	2556	25,18,14,19,24	45,55,44,25,39	16,29,23,18,18	11,26,24,16,19	184	160	0.000183894	0.00351176	0.326,0.222,0.217,0.398,0.349	0.558,0.492,0.455,0.495,0.452	-0.188	MXE	chr6:8653496:8653535:8653629:8653692:8643972:8644242:8656361:8656408
2557	ENSMUSG00000003437	Paf1	chr7	+	2557	194183181248232	642627556617545	186232194192223	471610524577553	214	243	0.328452	1	0.255,0.249,0.27,0.313,0.326	0.31,0.302,0.296,0.274,0.314	-0.017	MXE	chr7:28395042:28395135:28395417:28395539:28393668:28393698:28395628:28395695
2558	ENSMUSG00000053460	Ggcx	chr6	+	2558	39,22,33,18,24	49,37,52,47,69	32,53,43,42,37	32,63,75,67,61	244	244	0.132743	0.66239	0.443,0.373,0.388,0.277,0.258	0.5,0.457,0.364,0.385,0.378	-0.069	MXE	chr6:72427897:72428049:72428457:72428627:72427041:72427173:72428796:72428927
2559	ENSMUSG00000098112	Bin2	chr15	-	2559	176143124133194	304291280267293	121195190181171	284399352354323	216	217	0.464953	1	0.368,0.331,0.308,0.334,0.399	0.3,0.329,0.352,0.339,0.347	0.015	MXE	chr15:100656194:100656290:100656709:100656804:100652384:100652492:100657059:100657114
2560	ENSMUSG00000098112	Bin2	chr15	-	2560	110,78,86,78,99	259250210228231	61103102109102	204288286295225	176	216	0.684081	1	0.343,0.277,0.334,0.296,0.345	0.268,0.305,0.304,0.312,0.357	0.01	MXE	chr15:100656709:100656804:100657059:100657114:100656194:100656290:100662516:100662597
2561	ENSMUSG00000017756	Slc12a7	chr13	+	2561	71,28,27,41,23	25,9,13,20,10	111,99,81,56,64	38,49,47,25,48	244	176	0.220523	0.864883	0.672,0.692,0.6,0.597,0.624	0.678,0.593,0.554,0.618,0.49	0.05	MXE	chr13:73788564:73788711:73789940:73789995:73785043:73785166:73790649:73790780
2562	ENSMUSG00000022704	Qtrt2	chr16	-	2562	132,74,114,108,124	74,65,74,71,99	50,61,86,88,82	34,57,69,73,91	244	244	0.0741154	0.473392	0.641,0.532,0.606,0.603,0.556	0.595,0.517,0.555,0.547,0.474	0.05	MXE	chr16:43871620:43871820:43876628:43876841:43868945:43869097:43877956:43878033
2563	ENSMUSG00000022704	Qtrt2	chr16	-	2563	52,51,48,50,58	113,77,125,92,109	33,35,46,36,38	56,52,74,79,98	198	244	0.773883	1	0.362,0.449,0.321,0.401,0.396	0.421,0.453,0.434,0.36,0.323	-0.012	MXE	chr16:43876628:43876841:43877956:43878033:43871620:43871820:43880298:43880354
2564	ENSMUSG00000022704	Qtrt2	chr16	-	2564	31,28,22,28,26	96,50,63,77,90	22,6,31,23,9	27,41,56,57,55	177	198	0.994109	1	0.265,0.385,0.281,0.289,0.244	0.477,0.141,0.382,0.311,0.155	0	MXE	chr16:43877956:43878033:43880298:43880354:43876628:43876841:43880992:43881213
2565	ENSMUSG00000036748	Cuedc2	chr19	-	2565	1.0038e+16	616585472511633	648904839882775	469606529541448	244	183	0.814659	1	0.55,0.506,0.544,0.553,0.563	0.509,0.528,0.543,0.55,0.565	0.004	MXE	chr19:46331051:46331113:46331289:46331466:46330919:46330980:46331545:46331673
2566	ENSMUSG00000024491	Rbm27	chr18	+	2566	231146130180170	196,96,117,141,118	172113139149135	101,81,127,103,94	244	244	0.419554	1	0.541,0.603,0.526,0.561,0.59	0.63,0.582,0.523,0.591,0.59	-0.019	MXE	chr18:42321911:42322208:42324054:42324198:42320763:42320917:42325904:42326024
2567	ENSMUSG00000024491	Rbm27	chr18	+	2567	208154144150175	189,96,85,121,84	137115158123148	83,46,72,66,68	244	241	0.0102299	0.109836	0.521,0.613,0.626,0.55,0.673	0.62,0.712,0.684,0.648,0.683	-0.073	MXE	chr18:42324054:42324198:42325904:42326024:42321911:42322208:42327163:42327238
2568	ENSMUSG00000040720	Virma	chr4	+	2568	139100144146136	162,110,129,83,81	119,122,148,66,108	99,128,125,66,117	244	244	0.343293	1	0.462,0.476,0.527,0.638,0.627	0.546,0.488,0.542,0.5,0.48	0.035	MXE	chr4:11534188:11534321:11539909:11540062:11530827:11531045:11540480:11540641
2569	ENSMUSG00000015668	Pdzd11	chrX	-	2569	762680600649692	460419332373366	505698558659693	319427290381369	220	182	0.972135	1	0.578,0.573,0.599,0.59,0.61	0.567,0.575,0.614,0.589,0.608	-0.001	MXE	chrX:100623582:100623643:100623861:100623960:100622882:100623427:100624532:100624589
2570	ENSMUSG00000015668	Pdzd11	chrX	-	2570	484500429483440	929806695830792	365530440458477	595890680790795	178	220	0.512057	1	0.392,0.434,0.433,0.418,0.407	0.431,0.424,0.444,0.417,0.426	-0.012	MXE	chrX:100623861:100623960:100624532:100624589:100623582:100623643:100624794:100624878
2571	ENSMUSG00000015668	Pdzd11	chrX	-	2571	475433358437338	434368332350372	329429321379421	316402328441388	205	178	0.25184	0.909983	0.487,0.505,0.484,0.52,0.441	0.475,0.481,0.459,0.427,0.485	0.022	MXE	chrX:100624532:100624589:100624794:100624878:100623861:100623960:100625287:100625387
2572	ENSMUSG00000031585	Gtf2e2	chr8	+	2572	1.05295e+15	1.43612e+18	6.29109e+15	8.43137e+18	229	244	0.616091	1	0.438,0.448,0.398,0.45,0.45	0.443,0.458,0.435,0.422,0.47	-0.009	MXE	chr8:33755851:33755959:33758555:33758738:33752440:33752532:33762009:33762103
2573	ENSMUSG00000031585	Gtf2e2	chr8	+	2573	1.39011e+17	1.1781e+16	7.70118e+17	7.13107e+17	244	215	0.991927	1	0.51,0.483,0.49,0.475,0.52	0.488,0.494,0.5,0.504,0.493	0	MXE	chr8:33758555:33758738:33762009:33762103:33755851:33755959:33775943:33776059
2575	ENSMUSG00000024072	Yipf4	chr17	+	2575	425399320307364	863692547575532	365457452427500	668693679742835	199	235	0.388774	1	0.368,0.405,0.409,0.387,0.447	0.392,0.438,0.44,0.405,0.414	-0.015	MXE	chr17:74496589:74496667:74498308:74498422:74493927:74494099:74498970:74500277
2576	ENSMUSG00000032485	Scap	chr9	+	2576	662354498476590	736358470475515	340416397331375	385387375374399	244	227	0.521426	1	0.456,0.479,0.496,0.482,0.516	0.451,0.5,0.496,0.452,0.466	0.013	MXE	chr9:110372975:110373196:110373389:110373495:110372196:110372354:110373996:110374169
2577	ENSMUSG00000027900	Dram2	chr3	+	2577	14,6,4,11,22	154184126111127	26,5,5,3,11	127116140117116	244	244	0.862628	1	0.083,0.032,0.031,0.09,0.148	0.17,0.041,0.034,0.025,0.087	0.005	MXE	chr3:106552155:106552280:106555163:106555308:106550498:106550675:106561748:106561816
2578	ENSMUSG00000027900	Dram2	chr3	+	2578	10,2,5,2,6	104,111,99,86,84	0,0,4,8,6	67,99,119,73,75	244	189	0.409895	1	0.069,0.014,0.038,0.018,0.052	0.0,0.0,0.025,0.078,0.058	0.006	MXE	chr3:106555163:106555308:106561748:106561816:106547863:106547920:106566044:106566184
2579	ENSMUSG00000027900	Dram2	chr3	+	2579	95,100,84,108,76	110,108,101,88,97	70,124,89,79,93	88,99,121,70,85	244	189	0.600771	1	0.401,0.418,0.392,0.487,0.378	0.381,0.492,0.363,0.466,0.459	-0.017	MXE	chr3:106555163:106555308:106561748:106561816:106552155:106552280:106566044:106566184
2580	ENSMUSG00000027900	Dram2	chr3	+	2580	16,6,17,16,12	110,108,101,88,97	9,13,20,0,12	88,99,121,70,85	244	189	0.439809	1	0.101,0.041,0.115,0.123,0.087	0.073,0.092,0.113,0.0,0.099	0.018	MXE	chr3:106555166:106555308:106561748:106561816:106552155:106552280:106566044:106566414
2581	ENSMUSG00000027900	Dram2	chr3	+	2581	79,58,47,50,77	53,80,52,36,27	23,66,56,20,24	52,53,63,53,65	244	204	0.00294953	0.0393183	0.555,0.377,0.43,0.537,0.705	0.27,0.51,0.426,0.24,0.236	0.184	MXE	chr3:106566044:106566184:106571610:106571693:106555163:106555308:106572972:106573065
2582	ENSMUSG00000061979	Rcc1l	chr5	-	2582	376256272282310	270210192204246	185268286241180	121292230179174	244	207	0.23142	0.883098	0.542,0.508,0.546,0.54,0.517	0.565,0.438,0.513,0.533,0.467	0.027	MXE	chr5:134154123:134154209:134163623:134163805:134148053:134149006:134165338:134165423
2583	ENSMUSG00000061979	Rcc1l	chr5	-	2583	284225229220224	339297248290346	140251239185200	202321338251219	209	244	0.81385	1	0.494,0.469,0.519,0.47,0.43	0.447,0.477,0.452,0.463,0.516	0.005	MXE	chr5:134155739:134155913:134157590:134157678:134154123:134154209:134163623:134163805
2584	ENSMUSG00000061979	Rcc1l	chr5	-	2584	404279284296320	17,10,9,9,8	193273289255192	0,10,4,2,4	244	209	0.00225273	0.0316605	0.953,0.96,0.964,0.966,0.972	1.0,0.959,0.984,0.991,0.976	-0.019	MXE	chr5:134157590:134157678:134163623:134163805:134154123:134154209:134165338:134165423
2585	ENSMUSG00000061979	Rcc1l	chr5	-	2585	256180187191170	17,10,9,10,8	123195178156125	0,10,2,2,4	206	209	0.000244794	0.00458148	0.939,0.948,0.955,0.951,0.956	1.0,0.952,0.989,0.988,0.969	-0.03	MXE	chr5:134157590:134157678:134165338:134165423:134154123:134154209:134166664:134166716
2586	ENSMUSG00000061979	Rcc1l	chr5	-	2586	186104137126119	17,10,9,9,8	77,132,127,117,82	3,10,2,2,4	173	209	0.00234909	0.0327694	0.93,0.926,0.948,0.944,0.947	0.969,0.941,0.987,0.986,0.961	-0.03	MXE	chr5:134157590:134157678:134166664:134166716:134154123:134154209:134168211:134168278
2587	ENSMUSG00000061979	Rcc1l	chr5	-	2587	383265276296337	232162183169181	196270296250180	108222229181143	244	209	0.0222435	0.201141	0.586,0.584,0.564,0.6,0.615	0.609,0.51,0.525,0.542,0.519	0.049	MXE	chr5:134157590:134157678:134163623:134163805:134155739:134155913:134165338:134165423
2588	ENSMUSG00000061979	Rcc1l	chr5	-	2588	256180187191170	28,23,12,14,12	123195178156125	8,5,3,16,12	206	244	0.0111262	0.118107	0.915,0.903,0.949,0.942,0.944	0.948,0.979,0.986,0.92,0.925	-0.021	MXE	chr5:134163623:134163805:134165338:134165423:134154123:134154209:134166664:134166716
2589	ENSMUSG00000061979	Rcc1l	chr5	-	2589	254180187191170	345275275291278	123195180156125	210333296230263	206	244	0.125496	0.63984	0.466,0.437,0.446,0.437,0.42	0.41,0.41,0.419,0.445,0.36	0.032	MXE	chr5:134163623:134163805:134165338:134165423:134157590:134157678:134166664:134166716
2590	ENSMUSG00000061979	Rcc1l	chr5	-	2590	191117129152126	0,1,2,6,1	91,159,147,137,87	0,0,0,0,0	188	173	0.84793	1	1.0,0.991,0.983,0.959,0.991	1.0,1.0,1.0,1.0,1.0	-0.015	MXE	chr5:134166664:134166716:134168211:134168278:134157590:134157678:134169217:134169346
2591	ENSMUSG00000021000	Mia2	chr12	+	2591	344253265227262	46,51,70,42,31	375492558471409	18,14,12,14,6	193	148	0	0	0.852,0.792,0.744,0.806,0.866	0.941,0.964,0.973,0.963,0.981	-0.152	MXE	chr12:59144698:59144770:59146335:59146362:59137697:59137786:59146846:59146957
2592	ENSMUSG00000021000	Mia2	chr12	+	2592	758438494470486	891636725678781	364556539432423	603678717697585	226	244	0.932435	1	0.479,0.426,0.424,0.428,0.402	0.395,0.47,0.448,0.401,0.438	0.001	MXE	chr12:59149463:59149568:59154355:59154478:59147851:59147923:59158252:59158367
2593	ENSMUSG00000021000	Mia2	chr12	+	2593	449423377363353	263217251222242	166304255203244	345459439429393	204	244	0	0	0.671,0.7,0.642,0.662,0.636	0.365,0.442,0.41,0.361,0.426	0.261	MXE	chr12:59174105:59174188:59176330:59176459:59172524:59172592:59179849:59180008
2596	ENSMUSG00000000881	Dlg3	chrX	+	2596	0,0,0,0,0	4,3,11,8,2	1,0,0,0,0	9,14,6,15,16	163	172	1	1	0.0,0.0,0.0,0.0,0.0	0.105,0.0,0.0,0.0,0.0	-0.021	MXE	chrX:100811501:100811543:100812725:100812776:100809861:100809907:100813336:100813438
2597	ENSMUSG00000026767	Mindy3	chr2	-	2597	101,45,44,55,69	108,70,74,61,76	116101132106133	92,124,90,94,81	192	202	0.00286645	0.0383471	0.496,0.403,0.385,0.487,0.489	0.57,0.461,0.607,0.543,0.633	-0.111	MXE	chr2:12382102:12382183:12386608:12386679:12364446:12364519:12396178:12396258
2598	ENSMUSG00000026767	Mindy3	chr2	-	2598	104,106,72,65,60	14,25,25,13,18	150165111120117	53,96,71,55,48	244	173	1.61549e-05	0.000394926	0.84,0.75,0.671,0.78,0.703	0.667,0.549,0.526,0.607,0.633	0.152	MXE	chr2:12401024:12401076:12403997:12404168:12400022:12400137:12405859:12405920
2601	ENSMUSG00000040028	Elavl1	chr8	-	2601	3.45228e+19	2.86329e+19	1.92628e+19	1.91626e+19	244	244	0.700685	1	0.547,0.495,0.519,0.512,0.516	0.501,0.521,0.51,0.508,0.517	0.006	MXE	chr8:4295335:4295561:4301684:4301838:4285381:4289924:4304926:4305030
2602	ENSMUSG00000029165	Agbl5	chr5	+	2602	4,1,1,3,5	58,58,32,58,53	0,1,2,0,0	28,46,36,28,39	244	244	0.00409227	0.0516819	0.065,0.017,0.03,0.049,0.086	0.0,0.021,0.053,0.0,0.0	0.035	MXE	chr5:30905017:30905155:30905630:30905761:30904702:30904815:30906115:30906666
2603	ENSMUSG00000029165	Agbl5	chr5	+	2603	26,27,34,33,38	58,58,32,58,53	20,21,17,16,10	28,46,36,28,39	168	244	0.239056	0.894189	0.394,0.403,0.607,0.452,0.51	0.509,0.399,0.407,0.454,0.271	0.065	MXE	chr5:30905108:30905155:30905630:30905761:30904702:30904815:30906115:30906666
2604	ENSMUSG00000055436	Srsf11	chr3	-	2604	48,16,27,32,49	137,102,93,86,116	43,45,60,37,42	91,155,102,150,97	230	238	0.222015	0.867372	0.266,0.14,0.231,0.278,0.304	0.328,0.231,0.378,0.203,0.309	-0.046	MXE	chr3:158023242:158023359:158024122:158024231:158022840:158022950:158026724:158026858
2605	ENSMUSG00000027367	Stard7	chr2	+	2605	406261273327362	1.30596e+18	263325320269305	8.65108e+18	171	232	0.754782	1	0.297,0.269,0.247,0.292,0.293	0.292,0.29,0.273,0.261,0.261	0.004	MXE	chr2:127284531:127284581:127290771:127290882:127284094:127284303:127290957:127291040
2608	ENSMUSG00000035297	Cops4	chr5	+	2608	2.9523e+19	2.51425e+19	2.22127e+19	2.06727e+19	244	244	0.395326	1	0.54,0.543,0.516,0.508,0.543	0.518,0.498,0.525,0.527,0.513	0.014	MXE	chr5:100533511:100533662:100537297:100537468:100532241:100533395:100541536:100541652
2609	ENSMUSG00000035297	Cops4	chr5	+	2609	2.59426e+19	2.52723e+19	1.96025e+19	1.68224e+19	244	237	0.779478	1	0.499,0.524,0.525,0.506,0.514	0.531,0.497,0.498,0.506,0.513	0.005	MXE	chr5:100537297:100537468:100541536:100541652:100533511:100533662:100543838:100543923
2610	ENSMUSG00000035297	Cops4	chr5	+	2610	2.56526e+19	1.71014e+19	2.06427e+19	1.13317e+19	237	206	0.459474	1	0.566,0.608,0.611,0.6,0.564	0.613,0.582,0.61,0.601,0.605	-0.012	MXE	chr5:100541536:100541652:100543838:100543923:100537297:100537468:100547303:100547780
2611	ENSMUSG00000015880	Ncapg	chr5	+	2611	1.00373e+15	1.41685e+16	9.49839e+15	1.2031e+19	244	244	0.355218	1	0.415,0.464,0.444,0.427,0.479	0.441,0.446,0.489,0.481,0.448	-0.015	MXE	chr5:45693156:45693338:45693751:45693926:45691601:45691826:45695653:45695815
2612	ENSMUSG00000015880	Ncapg	chr5	+	2612	1.09082e+15	1.41989e+16	1.07992e+18	1.24811e+19	244	244	0.344408	1	0.434,0.481,0.47,0.454,0.489	0.464,0.461,0.501,0.497,0.485	-0.016	MXE	chr5:45693751:45693926:45695653:45695815:45691601:45693338:45696032:45696544
2613	ENSMUSG00000015880	Ncapg	chr5	+	2613	1.41684e+16	1.10167e+15	1.1961e+19	839833879703881	244	244	0.507839	1	0.563,0.558,0.544,0.58,0.563	0.588,0.555,0.557,0.593,0.573	-0.012	MXE	chr5:45695653:45695815:45696032:45696168:45693751:45693926:45696472:45696544
2614	ENSMUSG00000015880	Ncapg	chr5	+	2614	1.41989e+16	513295345414432	1.24811e+19	503498509421518	244	193	0.117181	0.617584	0.686,0.704,0.674,0.679,0.629	0.662,0.632,0.649,0.659,0.643	0.025	MXE	chr5:45696032:45696168:45696472:45696544:45695653:45695815:45698840:45698910
2615	ENSMUSG00000037466	Tedc1	chr12	+	2615	218195161240288	417420383546526	135223220214147	302509457466333	244	244	0.524068	1	0.343,0.317,0.296,0.305,0.354	0.309,0.305,0.325,0.315,0.306	0.011	MXE	chr12:113157160:113157363:113157470:113157727:113156674:113156753:113158068:113158167
2616	ENSMUSG00000037466	Tedc1	chr12	+	2616	218195161240288	433424392557540	135223220214147	305527471484338	244	244	0.498762	1	0.335,0.315,0.291,0.301,0.348	0.307,0.297,0.318,0.307,0.303	0.012	MXE	chr12:113157160:113157363:113157577:113157727:113156674:113156753:113158068:113158167
2617	ENSMUSG00000037466	Tedc1	chr12	+	2617	1,0,0,1,1	395395264428432	1,0,0,0,0	287486410361317	244	220	1	1	0.002,0.0,0.0,0.002,0.002	0.003,0.0,0.0,0.0,0.0	0.001	MXE	chr12:113157470:113157727:113158068:113158167:113156674:113156753:113161302:113161389
2618	ENSMUSG00000037466	Tedc1	chr12	+	2618	9,4,8,1,13	395395264428432	0,13,12,9,3	287488407361317	244	220	0.730905	1	0.02,0.009,0.027,0.002,0.026	0.0,0.023,0.026,0.022,0.008	0.001	MXE	chr12:113157470:113157727:113158068:113158167:113157160:113157363:113161302:113161389
2619	ENSMUSG00000037466	Tedc1	chr12	+	2619	17,4,9,12,15	395395264428432	4,18,14,18,5	287486410361317	244	220	0.780512	1	0.037,0.009,0.03,0.025,0.03	0.012,0.032,0.03,0.043,0.014	0	MXE	chr12:113157577:113157727:113158068:113158167:113156674:113156753:113161302:113161389
2620	ENSMUSG00000037466	Tedc1	chr12	+	2620	304250226312381	395395264428432	226307303293204	287488407361317	244	220	0.407267	1	0.41,0.363,0.436,0.397,0.443	0.415,0.362,0.402,0.423,0.367	0.016	MXE	chr12:113157577:113157727:113158068:113158167:113157160:113157363:113161302:113161389
2621	ENSMUSG00000025575	Cant1	chr11	-	2621	10,19,11,17,8	118,183,67,159,156	10,11,15,6,6	130162140140122	202	244	0.10432	0.573857	0.093,0.111,0.165,0.114,0.058	0.085,0.076,0.115,0.049,0.056	0.032	MXE	chr11:118410852:118411511:118417573:118417654:118408680:118408884:118418929:118419023
2622	ENSMUSG00000025575	Cant1	chr11	-	2622	6,13,1,9,6	118,183,67,159,156	3,2,3,2,1	130162140140122	244	244	5.33253e-05	0.00118756	0.048,0.066,0.015,0.054,0.037	0.023,0.012,0.021,0.014,0.008	0.028	MXE	chr11:118410852:118411511:118417573:118417806:118408680:118408884:118418929:118419023
2623	ENSMUSG00000041238	Rbbp8	chr18	+	2623	63,68,39,47,76	233208147183187	68,91,79,91,77	255259330194267	164	217	0.796864	1	0.263,0.302,0.26,0.254,0.35	0.261,0.317,0.241,0.383,0.276	-0.01	MXE	chr18:11672581:11672624:11677594:11677690:11660734:11660941:11693011:11693124
2624	ENSMUSG00000005233	Spc25	chr2	-	2624	1.30511e+17	2.57525e+19	1.14914e+19	2.36432e+19	187	244	0.44987	1	0.398,0.369,0.369,0.384,0.378	0.388,0.37,0.357,0.369,0.354	0.012	MXE	chr2:69202571:69202718:69204855:69204921:69198646:69200089:69205025:69205178
2625	ENSMUSG00000005233	Spc25	chr2	-	2625	1,4,4,3,8	2.57525e+19	6,7,2,1,4	2.36432e+19	222	244	1	1	0.0,0.002,0.002,0.002,0.004	0.003,0.002,0.001,0.0,0.002	0	MXE	chr2:69202571:69202718:69204855:69204956:69199984:69200089:69205025:69205130
2626	ENSMUSG00000028383	Hsdl2	chr4	+	2626	70,81,62,107,88	193124126147165	134,157,122,103,82	223246195191191	244	220	0.667267	1	0.246,0.371,0.307,0.396,0.325	0.351,0.365,0.361,0.327,0.279	-0.008	MXE	chr4:59592154:59592318:59593236:59593335:59581562:59581775:59594395:59594510
2627	ENSMUSG00000024645	Timm21	chr18	-	2627	495469449466520	372335315371374	389539497479442	279350356337262	219	195	0.262686	0.920381	0.542,0.555,0.559,0.528,0.553	0.554,0.578,0.554,0.559,0.6	-0.022	MXE	chr18:84948022:84948096:84949193:84949291:84947833:84947939:84949389:84949452
2628	ENSMUSG00000024645	Timm21	chr18	-	2628	344295280307340	539578476466516	245338282298296	402528479476412	184	219	0.584897	1	0.432,0.378,0.412,0.439,0.44	0.42,0.432,0.412,0.427,0.461	-0.01	MXE	chr18:84949193:84949291:84949389:84949452:84948022:84948096:84951002:84951524
2629	ENSMUSG00000037134	Prmt9	chr8	+	2629	169109155150173	238173171181181	119166161174114	152184192202234	244	244	0.655859	1	0.415,0.387,0.475,0.453,0.489	0.439,0.474,0.456,0.463,0.328	0.012	MXE	chr8:77555664:77555813:77558878:77559115:77549396:77549736:77560806:77560974
2631	ENSMUSG00000032556	Bfsp2	chr9	-	2631	1.31091e+23	9.06672e+20	3.86555e+19	2.6264e+19	244	244	0.530551	1	0.591,0.607,0.611,0.608,0.584	0.595,0.576,0.593,0.598,0.589	0.01	MXE	chr9:103426556:103426777:103432658:103432790:103424923:103425144:103448548:103448710
2632	ENSMUSG00000032556	Bfsp2	chr9	-	2632	6.23655e+19	1.36771e+23	1.67523e+19	4.04063e+19	244	244	0.27102	0.933029	0.313,0.311,0.337,0.305,0.29	0.293,0.267,0.31,0.292,0.319	0.015	MXE	chr9:103432658:103432790:103448548:103448710:103426556:103426777:103449060:103449096
2633	ENSMUSG00000024921	Smarca2	chr19	+	2633	3,6,4,4,2	75,48,72,60,78	8,6,8,8,6	75,103,92,113,68	175	227	0.14423	0.688603	0.049,0.14,0.067,0.08,0.032	0.122,0.07,0.101,0.084,0.103	-0.022	MXE	chr19:26759877:26759931:26770937:26771043:26751823:26752041:26771507:26771609
2634	ENSMUSG00000039988	Ankrd13c	chr3	+	2634	279175171125175	141,84,96,57,73	139147188114192	70,76,92,64,82	207	167	0.878801	1	0.615,0.627,0.59,0.639,0.659	0.616,0.609,0.622,0.59,0.654	0.008	MXE	chr3:157972231:157972317:157972999:157973045:157962277:157962382:157975227:157975294
2635	ENSMUSG00000039988	Ankrd13c	chr3	+	2635	0,0,0,0,0	366300266262275	2,0,1,3,0	206230325176263	244	244	1	1	0.0,0.0,0.0,0.0,0.0	0.01,0.0,0.003,0.017,0.0	-0.006	MXE	chr3:157972999:157975294:157988639:157988784:157962277:157962382:157991680:157991812
2636	ENSMUSG00000039988	Ankrd13c	chr3	+	2636	0,0,0,0,0	366300266262275	2,0,0,0,1	206230325176263	188	244	1	1	0.0,0.0,0.0,0.0,0.0	0.012,0.0,0.0,0.0,0.005	-0.003	MXE	chr3:157975227:157975294:157988639:157988784:157962277:157962382:157991680:157991812
2637	ENSMUSG00000039988	Ankrd13c	chr3	+	2637	419284247246273	316168169169178	286255309171267	161152218144250	244	201	0.569026	1	0.522,0.582,0.546,0.545,0.558	0.594,0.58,0.539,0.494,0.468	0.016	MXE	chr3:157994596:157994758:157999656:157999736:157991680:157991812:158001073:158001172
2638	ENSMUSG00000022070	Bora	chr14	+	2638	116125109118112	299268278314269	82127106140140	231336242295259	167	203	0.479211	1	0.32,0.362,0.323,0.314,0.336	0.301,0.315,0.347,0.366,0.397	-0.014	MXE	chr14:99053517:99053563:99056738:99056820:99049992:99050099:99060239:99060305
2640	ENSMUSG00000057101	Zfp180	chr7	+	2640	12,2,4,2,9	101,87,51,121,83	1,0,5,1,0	76,80,102,55,91	196	242	1.98233e-05	0.000473802	0.128,0.028,0.088,0.02,0.118	0.016,0.0,0.057,0.022,0.0	0.057	MXE	chr7:24097820:24097895:24101447:24101568:24081923:24082238:24104404:24107713
2641	ENSMUSG00000032594	Ip6k1	chr9	+	2641	28,28,37,40,71	160,136,93,176,217	35,34,58,34,38	138138234149186	244	244	0.510581	1	0.149,0.171,0.285,0.185,0.247	0.202,0.198,0.199,0.186,0.17	0.016	MXE	chr9:108024102:108024450:108031998:108032209:108002500:108002822:108040904:108041086
2642	ENSMUSG00000038943	Prc1	chr7	+	2642	1.23888e+18	1.43812e+19	1.21712e+19	1.57617e+19	244	244	0.601481	1	0.463,0.416,0.444,0.46,0.459	0.436,0.414,0.451,0.454,0.443	0.009	MXE	chr7:80301036:80301159:80304360:80304594:80300300:80300433:80304680:80304851
2643	ENSMUSG00000038773	Kdm3b	chr18	+	2643	60,38,40,30,46	37,8,8,16,28	50,25,41,32,48	15,14,29,16,23	196	244	0.499889	1	0.669,0.855,0.862,0.7,0.672	0.806,0.69,0.638,0.713,0.722	0.038	MXE	chr18:34799284:34799359:34803449:34804049:34796787:34796912:34808240:34809489
2644	ENSMUSG00000038773	Kdm3b	chr18	+	2644	60,23,21,48,44	40,12,28,15,45	75,22,54,42,55	41,19,25,22,29	244	244	0.334528	1	0.6,0.657,0.429,0.762,0.494	0.647,0.537,0.684,0.656,0.655	-0.047	MXE	chr18:34803449:34804049:34808240:34809489:34799284:34799359:34810258:34810460
2645	ENSMUSG00000028937	Acot7	chr4	+	2645	1.00478e+15	687601620566641	6.58103e+17	476863786735627	236	208	0.749331	1	0.563,0.534,0.533,0.552,0.547	0.549,0.513,0.55,0.546,0.545	0.005	MXE	chr4:152229774:152229889:152237679:152237766:152223070:152223162:152253148:152253265
2646	ENSMUSG00000028937	Acot7	chr4	+	2646	605497539515567	933957863787956	451735653591515	7.69127e+16	208	238	0.597537	1	0.426,0.373,0.417,0.428,0.404	0.402,0.398,0.409,0.413,0.379	0.009	MXE	chr4:152237679:152237766:152253148:152253265:152229774:152229889:152260845:152261030
2647	ENSMUSG00000017652	Cd40	chr2	+	2647	14,11,15,4,5	17,12,6,5,4	4,0,0,9,1	5,1,2,17,5	183	208	0.01484	0.149696	0.483,0.51,0.74,0.476,0.587	0.476,0.0,0.0,0.376,0.185	0.352	MXE	chr2:165066502:165066564:165069628:165069715:165063467:165063561:165069816:165069848
2648	ENSMUSG00000035770	Dync1li2	chr8	-	2648	40,27,25,52,36	196,122,90,152,170	39,39,43,35,60	130133139141161	163	239	0.108655	0.588778	0.23,0.245,0.289,0.334,0.237	0.305,0.301,0.312,0.267,0.353	-0.041	MXE	chr8:104423112:104423230:104423585:104423627:104422286:104422403:104425438:104425498
2649	ENSMUSG00000057440	Mpp7	chr18	-	2649	62,45,64,54,47	37,12,29,23,18	43,46,49,28,54	29,23,31,17,36	244	202	0.0417585	0.322426	0.581,0.756,0.646,0.66,0.684	0.551,0.623,0.567,0.577,0.554	0.091	MXE	chr18:7379988:7380069:7403185:7403356:7356141:7356235:7439568:7439633
2650	ENSMUSG00000028073	Pear1	chr3	-	2650	1,0,0,0,2	36,32,28,27,42	0,0,0,1,5	47,44,22,40,49	191	244	0.783252	1	0.034,0.0,0.0,0.0,0.057	0.0,0.0,0.0,0.031,0.115	-0.011	MXE	chr3:87760223:87760385:87762211:87762281:87759476:87759581:87768877:87768943
2651	ENSMUSG00000028073	Pear1	chr3	-	2651	4,1,2,2,5	36,32,28,27,42	12,5,8,4,9	47,44,22,40,49	244	244	0.00430288	0.0535541	0.1,0.03,0.067,0.069,0.106	0.203,0.102,0.267,0.091,0.155	-0.089	MXE	chr3:87760223:87760385:87763224:87763358:87759476:87759581:87768877:87768943
2652	ENSMUSG00000028073	Pear1	chr3	-	2652	4,1,2,2,5	1,0,0,0,2	12,5,8,4,9	0,0,0,1,5	244	191	0.256347	0.913061	0.758,1.0,1.0,1.0,0.662	1.0,1.0,1.0,0.758,0.585	0.015	MXE	chr3:87762211:87762281:87763224:87763358:87759476:87759581:87768877:87768943
2653	ENSMUSG00000040782	Cop1	chr1	+	2653	173140114148147	533342431500340	144185164172139	481445537455498	181	219	0.847225	1	0.282,0.331,0.242,0.264,0.343	0.266,0.335,0.27,0.314,0.252	0.005	MXE	chr1:159239561:159239621:159244588:159244686:159232647:159232850:159249201:159249266
2654	ENSMUSG00000040782	Cop1	chr1	+	2654	5,0,2,1,2	794486500547454	2,0,0,3,1	596635642618619	179	236	1	1	0.008,0.0,0.005,0.002,0.006	0.004,0.0,0.0,0.006,0.002	0.002	MXE	chr1:159278088:159278146:159284547:159284662:159252547:159252616:159288904:159289019
2655	ENSMUSG00000040782	Cop1	chr1	+	2655	603433526479444	939544647600566	506541608544512	718711695694766	236	244	0.916535	1	0.399,0.451,0.457,0.452,0.448	0.422,0.44,0.475,0.448,0.409	0.003	MXE	chr1:159284547:159284662:159288904:159289040:159278088:159278146:159306572:159306598
2656	ENSMUSG00000032026	Rexo2	chr9	-	2656	1.49712e+19	504353374319380	7.79129e+18	243460471323302	230	175	0.442045	1	0.693,0.727,0.742,0.728,0.718	0.709,0.681,0.717,0.72,0.723	0.012	MXE	chr9:48471819:48471873:48473031:48473140:48468511:48468946:48474401:48474513
2657	ENSMUSG00000032026	Rexo2	chr9	-	2657	1.19987e+15	1.45112e+19	6.47103e+16	7.19137e+17	233	230	0.919922	1	0.449,0.42,0.423,0.449,0.464	0.47,0.425,0.426,0.445,0.451	-0.002	MXE	chr9:48473031:48473140:48474401:48474513:48471819:48471873:48475119:48475197
2659	ENSMUSG00000053119	Chmp3	chr6	+	2659	0,0,0,6,3	461361380429395	0,0,4,1,0	456678542584484	243	236	1	1	0.0,0.0,0.0,0.013,0.007	0.0,0.0,0.007,0.002,0.0	0.002	MXE	chr6:71574114:71574236:71577730:71577845:71543796:71544033:71579640:71581579
2660	ENSMUSG00000053119	Chmp3	chr6	+	2660	424349309373380	457361385435403	401539561547495	451679547591499	243	236	0.742466	1	0.474,0.484,0.438,0.454,0.478	0.463,0.435,0.499,0.473,0.491	-0.007	MXE	chr6:71574114:71574236:71577730:71577845:71560896:71561076:71579640:71579836
2661	ENSMUSG00000091896	Ube2d2a	chr18	+	2661	895970698852873	2.72122e+19	6.9679e+15	1.67419e+19	199	227	0.322682	0.995041	0.273,0.338,0.33,0.317,0.344	0.322,0.319,0.337,0.371,0.324	-0.014	MXE	chr18:35799951:35800029:35800109:35800215:35799840:35799872:35801273:35801367
2662	ENSMUSG00000091896	Ube2d2a	chr18	+	2662	2.06418e+19	2.57522e+19	1.40817e+19	1.6712e+19	227	215	0.989995	1	0.432,0.438,0.429,0.427,0.457	0.444,0.445,0.44,0.43,0.422	0	MXE	chr18:35800109:35800215:35801273:35801367:35799951:35800029:35805517:35805821
2663	ENSMUSG00000027087	Itgav	chr2	+	2663	3,5,11,9,14	4,8,12,14,19	12,9,15,13,12	24,8,12,16,20	213	236	0.831643	1	0.454,0.409,0.504,0.416,0.449	0.356,0.555,0.581,0.474,0.399	-0.027	MXE	chr2:83747852:83747944:83755805:83755920:83736509:83736640:83761867:83761929
2664	ENSMUSG00000028069	Gpatch4	chr3	+	2664	335225235223311	464366350347422	156262233228181	258380308280260	244	195	0.57541	1	0.366,0.329,0.349,0.339,0.371	0.326,0.355,0.377,0.394,0.357	-0.011	MXE	chr3:88051161:88051289:88051672:88051746:88043107:88043179:88051844:88051937
2665	ENSMUSG00000028069	Gpatch4	chr3	+	2665	437255263272376	586444416498501	193297320216213	254443430319279	195	214	0.192001	0.802767	0.45,0.387,0.41,0.375,0.452	0.455,0.424,0.45,0.426,0.456	-0.027	MXE	chr3:88051672:88051746:88051844:88051937:88051161:88051289:88052031:88052118
2666	ENSMUSG00000066621	Tecpr1	chr5	-	2666	34,24,19,34,22	40,34,39,59,38	52,39,25,31,51	78,76,73,84,68	178	244	0.269625	0.931709	0.538,0.492,0.4,0.441,0.442	0.477,0.413,0.319,0.336,0.507	0.052	MXE	chr5:144199128:144199309:144199729:144199786:144198554:144198690:144200814:144200894
2667	ENSMUSG00000019961	Tmpo	chr10	-	2667	5.09743e+19	5.07943e+19	3.60938e+19	3.74341e+19	219	232	0.202405	0.823715	0.515,0.515,0.514,0.536,0.551	0.505,0.495,0.508,0.499,0.52	0.021	MXE	chr10:91152627:91152738:91158747:91158845:91151708:91151797:91164042:91164201
2668	ENSMUSG00000019961	Tmpo	chr10	-	2668	6.20553e+19	274238281274280	4.90351e+19	96,143,147,89,145	244	219	0	0	0.953,0.952,0.939,0.948,0.95	0.979,0.97,0.969,0.983,0.973	-0.026	MXE	chr10:91158747:91158845:91164042:91164201:91151708:91151797:91165942:91166069
2669	ENSMUSG00000019961	Tmpo	chr10	-	2669	6.20453e+19	790610576788612	4.90551e+19	153142223200204	244	219	0	0	0.876,0.886,0.883,0.863,0.896	0.966,0.97,0.954,0.962,0.962	-0.082	MXE	chr10:91158747:91158845:91164042:91164201:91152627:91152738:91165942:91166069
2670	ENSMUSG00000019961	Tmpo	chr10	-	2670	2.91921e+19	5.55446e+19	1.66526e+19	4.04642e+19	244	244	0.75887	1	0.345,0.316,0.301,0.316,0.369	0.292,0.376,0.334,0.343,0.281	0.004	MXE	chr10:91164042:91164201:91165942:91166069:91157098:91158845:91171037:91171524
2671	ENSMUSG00000019961	Tmpo	chr10	-	2671	192184157224175	5.55446e+19	176246151223239	4.04642e+19	244	244	0.0110353	0.117308	0.033,0.039,0.035,0.042,0.032	0.042,0.055,0.032,0.046,0.045	-0.008	MXE	chr10:91164042:91164201:91165942:91166069:91158747:91158845:91170285:91170462
2672	ENSMUSG00000036180	Gatad2a	chr8	-	2672	266166225217277	771561476802885	194300248285242	369598488406489	196	244	3.58905e-08	1.5218e-06	0.3,0.269,0.37,0.252,0.28	0.396,0.384,0.388,0.466,0.381	-0.109	MXE	chr8:69911676:69911869:69912163:69912238:69908469:69909974:69912922:69913224
2673	ENSMUSG00000036180	Gatad2a	chr8	-	2673	72,58,63,70,85	585514482510616	22,38,74,35,39	328497475337377	223	244	0.0356287	0.286288	0.119,0.11,0.125,0.131,0.131	0.068,0.077,0.146,0.102,0.102	0.024	MXE	chr8:69935778:69936036:69950652:69950754:69917945:69918078:69974089:69974271
2674	ENSMUSG00000036180	Gatad2a	chr8	-	2674	108,62,42,79,98	586516507517633	59,113,87,73,84	348495475342388	223	244	0.000172224	0.0033208	0.168,0.116,0.083,0.143,0.145	0.156,0.2,0.167,0.189,0.192	-0.05	MXE	chr8:69935778:69936036:69950652:69950754:69917945:69918078:69995942:69996233
2675	ENSMUSG00000037474	Dtl	chr1	-	2675	574415476466504	1.09864e+15	344290368310339	652514692598744	187	225	0.463531	1	0.386,0.437,0.401,0.376,0.387	0.388,0.404,0.39,0.384,0.354	0.013	MXE	chr1:191556783:191556887:191563110:191563176:191556440:191556545:191568290:191568404
2676	ENSMUSG00000037474	Dtl	chr1	-	2676	936562789655804	457297381367511	531380641499541	263235293254235	220	183	0.32124	0.995041	0.63,0.612,0.633,0.598,0.567	0.627,0.574,0.645,0.62,0.657	-0.017	MXE	chr1:191568494:191568556:191569666:191569765:191568290:191568411:191570578:191570704
2677	ENSMUSG00000034789	Rab24	chr13	-	2677	362421351448458	538528393483517	321462465434325	415618605551506	200	221	0.146055	0.6942	0.426,0.468,0.497,0.506,0.495	0.461,0.452,0.459,0.465,0.415	0.028	MXE	chr13:55320744:55320844:55321101:55321180:55320502:55320553:55321389:55321458
2678	ENSMUSG00000046753	Ccdc66	chr14	-	2678	43,18,27,11,29	44,30,39,33,25	33,34,17,21,33	39,44,41,63,56	162	244	0.331007	1	0.595,0.475,0.51,0.334,0.636	0.56,0.538,0.384,0.334,0.47	0.053	MXE	chr14:27483807:27483932:27485092:27485133:27481089:27482602:27486462:27486950
2679	ENSMUSG00000046753	Ccdc66	chr14	-	2679	6,8,15,12,17	115,96,79,90,129	5,16,10,2,4	79,103,97,90,122	147	244	0.063097	0.427771	0.08,0.122,0.24,0.181,0.179	0.095,0.205,0.146,0.036,0.052	0.054	MXE	chr14:27500240:27500682:27505637:27505663:27498723:27498889:27506650:27506715
2680	ENSMUSG00000021998	Lcp1	chr14	+	2680	2.97318e+19	3.47323e+19	2.04524e+19	2.35625e+19	244	244	0.942679	1	0.461,0.445,0.455,0.479,0.491	0.465,0.486,0.479,0.459,0.45	-0.002	MXE	chr14:75200379:75200509:75202635:75202768:75199279:75199443:75204564:75204646
2681	ENSMUSG00000042323	Pbrm1	chr14	+	2681	879847807877877	1.39012e+19	637661695770708	1.16111e+19	219	244	0.0333638	0.271284	0.413,0.432,0.432,0.411,0.453	0.379,0.392,0.387,0.405,0.399	0.036	MXE	chr14:31027447:31027545:31030843:31030991:31025497:31025650:31032408:31032552
2682	ENSMUSG00000042323	Pbrm1	chr14	+	2682	366334354379306	1.30613e+19	308272285247334	1.42113e+19	217	213	0.000285587	0.00524044	0.216,0.197,0.232,0.201,0.194	0.175,0.165,0.165,0.137,0.193	0.041	MXE	chr14:31045329:31045425:31046331:31046423:31044623:31044709:31050037:31050251
2683	ENSMUSG00000042323	Pbrm1	chr14	+	2683	357339405427330	1.18411e+17	287304329279318	9.61972e+17	213	244	0.0294372	0.246294	0.257,0.265,0.341,0.297,0.287	0.255,0.264,0.26,0.24,0.264	0.033	MXE	chr14:31046331:31046423:31050037:31050251:31045329:31045425:31052179:31052321
2684	ENSMUSG00000042323	Pbrm1	chr14	+	2684	3,11,5,7,8	87,72,50,70,87	11,9,10,3,13	100,111,79,66,107	244	244	0.711458	1	0.033,0.133,0.091,0.091,0.084	0.099,0.075,0.112,0.043,0.108	-0.001	MXE	chr14:31110414:31110579:31113848:31114004:31107108:31107310:31117012:31117083
2685	ENSMUSG00000022471	Xrcc6	chr15	+	2685	173183180148197	1.51612e+19	155148162134156	1.26411e+19	210	234	0.11063	0.596034	0.113,0.147,0.142,0.123,0.144	0.12,0.126,0.12,0.107,0.122	0.015	MXE	chr15:82017109:82017198:82018980:82019093:82016368:82016475:82022444:82022583
2686	ENSMUSG00000022471	Xrcc6	chr15	+	2686	2.23021e+19	1.97018e+19	2.28526e+19	2.12624e+19	244	222	0.223579	0.870312	0.507,0.523,0.533,0.528,0.514	0.494,0.502,0.507,0.491,0.51	0.02	MXE	chr15:82027224:82027411:82035676:82035777:82025504:82025688:82037456:82037570
2687	ENSMUSG00000022471	Xrcc6	chr15	+	2687	2.84827e+19	2.91224e+19	3.37134e+19	3.09833e+19	244	244	0.381214	1	0.494,0.531,0.506,0.502,0.501	0.521,0.5,0.531,0.529,0.525	-0.014	MXE	chr15:82029562:82029724:82031132:82031262:82029121:82029290:82035676:82035777
2688	ENSMUSG00000029344	Tpst2	chr5	+	2688	108,101,70,75,70	162,88,104,123,109	90,88,125,122,102	123121124162145	172	170	0.569304	1	0.397,0.531,0.399,0.376,0.388	0.42,0.418,0.499,0.427,0.41	-0.017	MXE	chr5:112311683:112311734:112313241:112313290:112309688:112309887:112314890:112314957
2691	ENSMUSG00000004099	Dnmt1	chr9	-	2691	1.80611e+19	1.15171e+16	1.34315e+19	8.66999e+15	244	212	0.675035	1	0.577,0.57,0.571,0.577,0.56	0.574,0.569,0.559,0.555,0.563	0.007	MXE	chr9:20907870:20907961:20908471:20908752:20907208:20907561:20909089:20909285
2692	ENSMUSG00000029407	Uso1	chr5	+	2692	140,91,115,154,115	197115117153140	160151165113159	158155212129181	208	220	0.60902	1	0.429,0.456,0.51,0.516,0.465	0.517,0.507,0.452,0.481,0.482	-0.013	MXE	chr5:92195347:92195434:92198335:92198434:92194011:92194175:92199816:92199924
2694	ENSMUSG00000079614	Seh1l	chr18	+	2694	339374240308355	1.67715e+19	181229208201170	7.75975e+15	172	244	0.40301	1	0.223,0.265,0.212,0.248,0.256	0.249,0.25,0.216,0.225,0.208	0.011	MXE	chr18:67779204:67779255:67783914:67784061:67774875:67775120:67784886:67785098
2695	ENSMUSG00000078919	Dpm1	chr2	-	2695	683474453607461	856571594680544	310505372371368	346471489436448	190	183	0.433303	1	0.435,0.444,0.423,0.462,0.449	0.463,0.508,0.423,0.45,0.442	-0.015	MXE	chr2:168211365:168211427:168212959:168213028:168210280:168210636:168217680:168217704
2696	ENSMUSG00000078919	Dpm1	chr2	-	2696	95,60,56,79,42	731663546777570	43,62,24,34,29	390554480416394	217	190	0.141532	0.683124	0.102,0.073,0.082,0.082,0.061	0.088,0.089,0.042,0.067,0.061	0.011	MXE	chr2:168212959:168213028:168217680:168217776:168211365:168211480:168220036:168220113
2697	ENSMUSG00000027255	Arfgap2	chr2	+	2697	221215151192203	584576432625669	187274229180216	530737559635502	174	244	0.374165	1	0.347,0.344,0.329,0.301,0.298	0.331,0.343,0.365,0.284,0.376	-0.016	MXE	chr2:91269451:91269504:91269932:91270069:91268451:91268508:91270157:91270289
2698	ENSMUSG00000021668	Polk	chr13	-	2698	1,0,0,3,1	6,3,4,5,7	8,0,0,0,0	9,11,5,3,12	244	154	0.401059	1	0.095,0.0,0.0,0.275,0.083	0.359,0.0,0.0,0.0,0.0	0.019	MXE	chr13:96490936:96490969:96495407:96495532:96489181:96489278:96501518:96501672
2699	ENSMUSG00000021668	Polk	chr13	-	2699	136,45,47,107,86	11,4,3,0,2	81,111,55,89,128	6,1,4,3,0	244	184	0.17636	0.768541	0.903,0.895,0.922,1.0,0.97	0.911,0.988,0.912,0.957,1.0	-0.016	MXE	chr13:96496492:96496555:96496602:96496842:96495407:96495532:96501518:96501672
2701	ENSMUSG00000026357	Rgs18	chr1	-	2701	132,122,96,69,79	303255241185166	104,156,136,116,77	199362333283190	183	244	0.990334	1	0.367,0.389,0.347,0.332,0.388	0.411,0.365,0.353,0.353,0.351	-0.002	MXE	chr1:144755922:144756089:144773520:144773582:144752682:144754069:144774566:144774668
2702	ENSMUSG00000026357	Rgs18	chr1	-	2702	246170155138128	190151123100113	156233190190155	109198168125138	223	183	0.850547	1	0.515,0.48,0.508,0.531,0.482	0.54,0.491,0.481,0.555,0.48	-0.006	MXE	chr1:144773520:144773582:144774566:144774668:144755922:144756089:144775122:144775435
2703	ENSMUSG00000036707	Cab39	chr1	+	2703	695392477557626	1.07146e+16	427410517393509	644449619464472	240	244	0.178081	0.772655	0.397,0.467,0.443,0.322,0.516	0.403,0.481,0.459,0.463,0.523	-0.037	MXE	chr1:85837285:85837404:85842197:85842366:85835322:85835487:85844592:85844652
2704	ENSMUSG00000036707	Cab39	chr1	+	2704	9.71526e+15	446250339313320	687485707547559	250246341240299	244	181	0.486639	1	0.618,0.609,0.58,0.739,0.606	0.671,0.594,0.606,0.628,0.581	0.014	MXE	chr1:85842197:85842366:85844592:85844652:85837285:85837404:85847409:85847475
2705	ENSMUSG00000055932	Fto	chr8	+	2705	2,0,0,0,3	255327282283291	0,0,1,0,0	212287251233190	244	241	1	1	0.008,0.0,0.0,0.0,0.01	0.0,0.0,0.004,0.0,0.0	0.003	MXE	chr8:91474308:91474452:91485158:91485278:91441662:91441806:91522771:91522896
2706	ENSMUSG00000055932	Fto	chr8	+	2706	347298253338381	245278246267320	251334292279236	165287316228207	241	244	0.871081	1	0.589,0.52,0.51,0.562,0.547	0.606,0.541,0.483,0.553,0.536	0.002	MXE	chr8:91485158:91485278:91522771:91522896:91474308:91474452:91666281:91666946
2707	ENSMUSG00000020547	Bzw2	chr12	-	2707	1.62412e+19	2.64219e+19	6.73105e+16	1.10717e+19	244	225	0.763171	1	0.362,0.357,0.35,0.356,0.374	0.359,0.367,0.359,0.368,0.37	-0.005	MXE	chr12:36123934:36124038:36129991:36130168:36120718:36120784:36134890:36134955
2708	ENSMUSG00000020547	Bzw2	chr12	-	2708	4,3,4,4,7	2.62219e+19	0,0,1,0,0	1.10417e+19	244	225	1	1	0.001,0.001,0.002,0.002,0.003	0.0,0.0,0.001,0.0,0.0	0.002	MXE	chr12:36123934:36124038:36129991:36130168:36120718:36120784:36156667:36156770
2709	ENSMUSG00000020547	Bzw2	chr12	-	2709	4,1,2,0,0	7,2,5,2,6	3,0,3,6,0	7,7,8,10,6	244	237	0.280088	0.949011	0.357,0.327,0.28,0.0,0.0	0.294,0.0,0.267,0.368,0.0	0.007	MXE	chr12:36139129:36139245:36140694:36140842:36134890:36134955:36156667:36156786
2710	ENSMUSG00000001472	Tcf25	chr8	+	2710	688493459594607	461342379436490	465544536461457	340443399371364	244	196	0.553004	1	0.545,0.537,0.493,0.523,0.499	0.523,0.497,0.519,0.5,0.502	0.011	MXE	chr8:123381399:123381561:123382526:123382601:123373752:123374064:123383324:123383443
2711	ENSMUSG00000037519	Ppfia1	chr7	-	2711	102,54,108,71,114	45,33,53,33,86	105,69,81,96,102	62,50,55,62,74	244	244	0.138832	0.672431	0.694,0.621,0.671,0.683,0.57	0.629,0.58,0.596,0.608,0.58	0.049	MXE	chr7:144515985:144516120:144517599:144517746:144514440:144514524:144519148:144519367
2712	ENSMUSG00000037519	Ppfia1	chr7	-	2712	95,68,97,70,126	53,40,49,66,74	97,61,78,67,125	43,38,85,36,61	244	244	0.898463	1	0.642,0.63,0.664,0.515,0.63	0.693,0.616,0.479,0.65,0.672	-0.006	MXE	chr7:144517599:144517746:144519148:144519367:144515985:144516120:144519544:144519646
2713	ENSMUSG00000023021	Cers5	chr15	-	2713	585527341377349	721586505515474	541598525550518	689847685686673	214	244	0.926541	1	0.481,0.506,0.435,0.455,0.456	0.472,0.446,0.466,0.478,0.467	0.001	MXE	chr15:99739601:99739730:99740943:99741036:99739405:99739512:99741608:99741659
2714	ENSMUSG00000023021	Cers5	chr15	-	2714	2,4,0,2,3	735608520528494	0,0,4,2,3	702863717702683	214	244	1	1	0.003,0.007,0.0,0.004,0.007	0.0,0.0,0.006,0.003,0.005	0.001	MXE	chr15:99739601:99739730:99740943:99741036:99739405:99739512:99745888:99745946
2715	ENSMUSG00000023021	Cers5	chr15	-	2715	226,146,96,127,132	600552383421387	192235156181155	574704567626636	172	214	0.640593	1	0.319,0.248,0.238,0.273,0.298	0.294,0.293,0.255,0.265,0.233	0.007	MXE	chr15:99740943:99741036:99741608:99741659:99739601:99739730:99745888:99745946
2716	ENSMUSG00000023021	Cers5	chr15	-	2716	9,16,8,8,13	2,1,0,1,1	6,3,20,9,8	0,0,0,0,0	179	172	0.903738	1	0.812,0.939,1.0,0.885,0.926	1.0,1.0,1.0,1.0,1.0	-0.088	MXE	chr15:99741608:99741659:99745888:99745946:99739601:99739730:99751235:99751341
2717	ENSMUSG00000031816	Mthfsd	chr8	-	2717	17,23,23,43,47	270255237288304	33,41,61,60,49	273422391288345	235	235	0.0504641	0.365665	0.059,0.083,0.088,0.13,0.134	0.108,0.089,0.135,0.172,0.124	-0.027	MXE	chr8:121105573:121105687:121105717:121105831:121104391:121104505:121106869:121106973
2718	ENSMUSG00000031816	Mthfsd	chr8	-	2718	15,12,17,23,20	155149147174176	29,20,28,21,31	152230209142208	235	235	0.115259	0.610456	0.088,0.075,0.104,0.117,0.102	0.16,0.08,0.118,0.129,0.13	-0.026	MXE	chr8:121105573:121105687:121105717:121105831:121104391:121104558:121106869:121106973
2719	ENSMUSG00000036501	Fam13b	chr18	-	2719	102,83,75,92,96	67,46,40,72,41	72,67,90,68,94	36,38,50,58,67	244	186	0.617853	1	0.537,0.579,0.588,0.493,0.641	0.604,0.573,0.578,0.472,0.517	0.019	MXE	chr18:34465155:34465220:34473549:34473685:34462960:34463009:34486978:34487139
2720	ENSMUSG00000037553	Zdhhc18	chr4	-	2720	111,53,63,122,137	223177225234244	72,86,100,50,78	134197211151184	244	244	0.801666	1	0.332,0.23,0.219,0.343,0.36	0.35,0.304,0.322,0.249,0.298	-0.008	MXE	chr4:133615179:133615329:133627199:133627360:133613800:133613938:133633078:133633469
2721	ENSMUSG00000022035	Ccdc25	chr14	+	2721	3,0,0,0,0	96,132,115,97,61	0,0,0,0,3	92,150,153,98,138	244	167	1	1	0.021,0.0,0.0,0.0,0.0	0.0,0.0,0.0,0.0,0.015	0.001	MXE	chr14:65856693:65856896:65860169:65860215:65851616:65851668:65865129:65866607
2722	ENSMUSG00000057113	Npm1	chr11	-	2722	8.04054e+19	1.12517e+20	2.82347e+19	3.6405e+19	179	196	0.320623	0.994456	0.439,0.46,0.481,0.46,0.499	0.459,0.506,0.486,0.486,0.481	-0.016	MXE	chr11:33153985:33154060:33156990:33157048:33152286:33152852:33159933:33159995
2723	ENSMUSG00000057113	Npm1	chr11	-	2723	1.12537e+20	2.13012e+19	3.55058e+19	7.9613e+18	205	223	5.10016e-06	0.000139188	0.852,0.86,0.863,0.871,0.858	0.829,0.829,0.799,0.819,0.825	0.041	MXE	chr11:33156002:33156104:33156663:33156747:33154926:33155220:33156990:33157048
2724	ENSMUSG00000057113	Npm1	chr11	-	2724	1.63561e+23	0,0,1,0,0	6.26589e+20	1,0,0,0,0	215	183	1	1	1.0,1.0,1.0,1.0,1.0	1.0,1.0,1.0,1.0,1.0	0	MXE	chr11:33159933:33159995:33160827:33160921:33152286:33152852:33161105:33161225
2725	ENSMUSG00000057113	Npm1	chr11	-	2725	1.63561e+23	1.52111e+23	6.26589e+20	5.38692e+19	215	228	0.750422	1	0.533,0.524,0.54,0.536,0.554	0.552,0.504,0.542,0.536,0.527	0.005	MXE	chr11:33160333:33160440:33160827:33160921:33159933:33159995:33161105:33161225
2726	ENSMUSG00000057113	Npm1	chr11	-	2726	1.45951e+23	0,0,0,2,4	5.38073e+19	0,0,0,0,0	241	215	1	1	1.0,1.0,1.0,1.0,1.0	1.0,1.0,1.0,1.0,1.0	0	MXE	chr11:33160827:33160921:33161105:33161225:33159933:33159995:33161547:33161627
2727	ENSMUSG00000057113	Npm1	chr11	-	2727	1.45951e+23	1.35911e+22	5.37673e+19	4.9638e+19	241	215	0.402764	1	0.489,0.47,0.474,0.487,0.475	0.491,0.451,0.472,0.456,0.46	0.013	MXE	chr11:33160827:33160921:33161105:33161225:33160333:33160440:33161547:33161627
2729	ENSMUSG00000057948	Unc13d	chr11	-	2729	55,46,51,54,54	0,0,0,0,1	62,89,76,78,60	2,0,0,0,0	229	181	1	1	1.0,1.0,1.0,1.0,0.977	0.961,1.0,1.0,1.0,1.0	0.003	MXE	chr11:116076269:116076329:116076441:116076549:116075396:116075885:116076751:116076787
2730	ENSMUSG00000092137	Gcom1	chr9	-	2730	3,6,0,0,0	2.32921e+19	0,0,5,0,0	1.68623e+19	222	244	1	1	0.001,0.003,0.0,0.0,0.0	0.0,0.0,0.003,0.0,0.0	0	MXE	chr9:71481341:71481546:71515068:71515169:71479324:71479540:71524781:71524865
2731	ENSMUSG00000071713	Csf2rb	chr15	+	2731	48,25,25,15,33	36,28,39,29,34	18,34,32,22,36	25,55,36,34,24	244	244	0.874861	1	0.571,0.472,0.391,0.341,0.493	0.419,0.382,0.471,0.393,0.6	0.001	MXE	chr15:78340679:78340848:78341337:78341473:78340443:78340601:78341593:78341754
2732	ENSMUSG00000071713	Csf2rb	chr15	+	2732	38,11,15,21,29	63,28,25,29,23	23,48,26,33,35	36,43,46,60,22	244	244	0.474695	1	0.376,0.282,0.375,0.42,0.558	0.39,0.527,0.361,0.355,0.614	-0.047	MXE	chr15:78341337:78341473:78341593:78341754:78340679:78340848:78344484:78344624
2733	ENSMUSG00000021188	Trip11	chr12	-	2733	3,6,8,1,5	8,3,4,1,6	0,7,2,7,7	2,6,1,2,2	225	221	0.396948	1	0.269,0.663,0.663,0.496,0.45	0.0,0.534,0.663,0.775,0.775	-0.041	MXE	chr12:101862592:101862692:101871823:101871927:101846595:101846677:101873322:101873486
2734	ENSMUSG00000028920	Fbxo42	chr4	+	2734	93,61,44,73,76	208179146190132	60,82,84,86,85	124162180192218	244	238	0.312483	0.983306	0.304,0.249,0.227,0.273,0.36	0.321,0.331,0.313,0.304,0.276	-0.026	MXE	chr4:141167712:141167977:141170823:141170940:141147912:141148179:141180397:141180532
2735	ENSMUSG00000028920	Fbxo42	chr4	+	2735	172148105175158	198188162202144	133147172155181	159154177220216	238	244	0.923495	1	0.471,0.447,0.399,0.47,0.529	0.462,0.495,0.499,0.419,0.462	-0.004	MXE	chr4:141170823:141170940:141180397:141180532:141167712:141167977:141193664:141193818
2736	ENSMUSG00000028920	Fbxo42	chr4	+	2736	211179140191132	193146124166143	124161180192218	130139167163144	244	244	0.55155	1	0.522,0.551,0.53,0.535,0.48	0.488,0.537,0.519,0.541,0.602	-0.014	MXE	chr4:141180397:141180532:141193664:141193818:141170823:141170940:141195180:141195291
2737	ENSMUSG00000028920	Fbxo42	chr4	+	2737	198188162200144	187120122142105	155150174219216	90135121102143	244	232	0.175729	0.768541	0.502,0.598,0.558,0.573,0.566	0.621,0.514,0.578,0.671,0.59	-0.035	MXE	chr4:141193664:141193818:141195180:141195291:141180397:141180532:141197482:141197579
2738	ENSMUSG00000028920	Fbxo42	chr4	+	2738	3,0,0,1,0	109,76,74,101,104	2,0,0,0,0	52,62,109,72,71	232	218	1	1	0.025,0.0,0.0,0.009,0.0	0.035,0.0,0.0,0.0,0.0	0	MXE	chr4:141195180:141195291:141197482:141197579:141180397:141180532:141198041:141198098
2739	ENSMUSG00000028920	Fbxo42	chr4	+	2739	180141124160137	109,76,74,101,104	126133155151143	53,63,107,72,71	232	218	0.0749407	0.475215	0.608,0.635,0.612,0.598,0.553	0.691,0.665,0.576,0.663,0.654	-0.049	MXE	chr4:141195180:141195291:141197482:141197579:141193664:141193818:141198041:141198098
2740	ENSMUSG00000026480	Ncf2	chr1	+	2740	242200170190217	209156149165178	106188197200164	138182137157152	181	165	0.491977	1	0.514,0.539,0.51,0.512,0.526	0.412,0.485,0.567,0.537,0.496	0.021	MXE	chr1:152825881:152825941:152827417:152827461:152824216:152824324:152830351:152830493
2741	ENSMUSG00000031938	4931406C07Rik	chr9	-	2741	5,11,7,9,13	10,18,14,12,21	8,14,12,6,17	12,27,19,13,21	195	223	0.894553	1	0.364,0.411,0.364,0.462,0.414	0.433,0.372,0.419,0.345,0.481	-0.007	MXE	chr9:15294431:15294533:15294685:15294759:15291999:15292176:15297842:15297941
2742	ENSMUSG00000031938	4931406C07Rik	chr9	-	2742	14,7,12,5,13	11,15,4,9,18	7,15,16,11,18	6,20,10,5,15	220	195	0.398046	1	0.53,0.293,0.727,0.33,0.39	0.508,0.399,0.586,0.661,0.515	-0.08	MXE	chr9:15294685:15294759:15297842:15297941:15294431:15294533:15301366:15301513
2743	ENSMUSG00000019261	Map1s	chr8	+	2743	148,88,90,144,153	255298212281263	100147158117100	178299259263211	244	244	0.421161	1	0.367,0.228,0.298,0.339,0.368	0.36,0.33,0.379,0.308,0.322	-0.02	MXE	chr8:70912512:70912653:70916350:70916574:70911845:70911928:70917051:70917527
2744	ENSMUSG00000019261	Map1s	chr8	+	2744	155128107180180	255298207283264	111182182129119	178299259263211	244	244	0.654376	1	0.378,0.3,0.341,0.389,0.405	0.384,0.378,0.413,0.329,0.361	-0.01	MXE	chr8:70912905:70914994:70916350:70916574:70910944:70912653:70917051:70917529
2745	ENSMUSG00000032053	Pou2af1	chr9	+	2745	511414339498581	277285211306409	803920953943925	520494623613631	244	164	1	1	0.554,0.494,0.519,0.522,0.488	0.509,0.556,0.507,0.508,0.496	0	MXE	chr9:51232231:51232362:51232847:51232890:51213707:51213801:51232977:51233243
2746	ENSMUSG00000025357	Dgka	chr10	-	2746	123,123,85,105,97	68,66,58,59,56	283194234108162	172162170115130	199	171	0.00873092	0.096503	0.609,0.616,0.557,0.605,0.598	0.586,0.507,0.542,0.447,0.517	0.077	MXE	chr10:128734087:128734137:128735830:128735908:128733564:128733639:128736140:128736276
2747	ENSMUSG00000036980	Taf6	chr5	-	2747	517511499482525	793687644774701	486545560551489	653762736831705	199	223	0.868778	1	0.422,0.455,0.465,0.411,0.456	0.455,0.445,0.46,0.426,0.437	-0.003	MXE	chr5:138182200:138182302:138182413:138182491:138181907:138182090:138182597:138182743
2748	ENSMUSG00000023143	Nagpa	chr16	-	2748	357237223216241	151,128,86,88,67	138229243191214	59,100,81,96,73	244	169	0.989102	1	0.621,0.562,0.642,0.63,0.714	0.618,0.613,0.675,0.579,0.67	0.003	MXE	chr16:5198575:5198623:5198730:5198936:5197711:5197813:5199615:5199744
2749	ENSMUSG00000054452	Aes	chr10	+	2749	1.0881e+17	1.46911e+18	559759630697564	682934814847661	166	184	0.894123	1	0.451,0.499,0.482,0.506,0.45	0.476,0.474,0.462,0.477,0.486	0.003	MXE	chr10:81564672:81564717:81564847:81564910:81564094:81564158:81565291:81565366
2750	ENSMUSG00000027109	Sp3	chr2	-	2750	217,95,123,179,176	769538556663688	161159186147209	646462715650737	244	244	0.203242	0.824948	0.22,0.15,0.181,0.213,0.204	0.2,0.256,0.206,0.184,0.221	-0.02	MXE	chr2:72946545:72946738:72970154:72971514:72940542:72940739:72978897:72979029
2751	ENSMUSG00000027109	Sp3	chr2	-	2751	78,62,68,65,87	1.01169e+15	69,75,93,69,84	794582934832975	244	244	0.234126	0.885197	0.072,0.082,0.076,0.069,0.092	0.08,0.114,0.091,0.077,0.079	-0.01	MXE	chr2:72970154:72971514:72978897:72979029:72946545:72946738:72979486:72979632
2752	ENSMUSG00000033862	Cdk10	chr8	+	2752	103,116,63,114,106	59,72,35,34,48	49,91,69,80,83	28,53,42,42,38	244	174	0.477332	1	0.555,0.535,0.562,0.705,0.612	0.555,0.55,0.539,0.576,0.609	0.028	MXE	chr8:123230791:123230931:123231359:123231412:123230593:123230717:123231633:123232250
2753	ENSMUSG00000029687	Ezh2	chr6	-	2753	1.49712e+18	1.46011e+18	1.17213e+19	1.09412e+19	202	206	0.852269	1	0.511,0.526,0.489,0.548,0.513	0.522,0.509,0.532,0.513,0.497	0.003	MXE	chr6:47531740:47531825:47531984:47532065:47530138:47530601:47532901:47532983
2754	ENSMUSG00000029687	Ezh2	chr6	-	2754	1.95214e+19	4.34028e+19	1.53715e+19	3.15627e+19	238	242	0.681866	1	0.314,0.347,0.348,0.289,0.392	0.331,0.355,0.346,0.356,0.328	-0.005	MXE	chr6:47556029:47556150:47558177:47558294:47554123:47554264:47576535:47576664
2755	ENSMUSG00000029687	Ezh2	chr6	-	2755	459332357351397	4.34328e+19	371396413400515	3.15327e+19	238	242	0.0381351	0.301267	0.097,0.109,0.125,0.086,0.137	0.107,0.129,0.127,0.133,0.131	-0.015	MXE	chr6:47556029:47556150:47558177:47558294:47554123:47554264:47576562:47576664
2756	ENSMUSG00000029687	Ezh2	chr6	-	2756	1,0,0,0,0	5.13737e+19	0,0,0,0,0	4.11836e+19	244	238	1	1	0.0,0.0,0.0,0.0,0.0	0.0,0.0,0.0,0.0,0.0	0	MXE	chr6:47558177:47558294:47561668:47561938:47556029:47556150:47576535:47576664
2757	ENSMUSG00000029687	Ezh2	chr6	-	2757	278296201246320	3.19523e+19	235275265279296	2.57621e+19	244	238	0.611157	1	0.078,0.113,0.09,0.085,0.124	0.082,0.112,0.102,0.11,0.098	-0.003	MXE	chr6:47558177:47558294:47577543:47577667:47556029:47556150:47594893:47595030
2758	ENSMUSG00000029687	Ezh2	chr6	-	2758	49,24,28,37,36	3.18123e+19	18,24,32,22,35	2.57621e+19	244	238	0.0714599	0.463049	0.015,0.01,0.014,0.014,0.016	0.007,0.011,0.014,0.01,0.013	0.003	MXE	chr6:47558177:47558294:47577543:47577667:47556029:47556150:47595183:47595341
2759	ENSMUSG00000024843	Chka	chr19	+	2759	132,86,133,169,134	3,5,8,1,11	140,162,84,139,104	2,29,13,23,6	175	244	7.05037e-06	0.000186313	0.984,0.96,0.959,0.996,0.944	0.99,0.886,0.9,0.894,0.96	0.043	MXE	chr19:3875734:3875788:3881997:3882120:3864647:3864759:3884471:3884585
2760	ENSMUSG00000024843	Chka	chr19	+	2760	132,86,133,169,134	2,3,7,1,11	140,162,84,139,104	2,28,9,21,6	175	232	5.27823e-06	0.000143526	0.989,0.974,0.962,0.996,0.942	0.989,0.885,0.925,0.898,0.958	0.042	MXE	chr19:3875734:3875788:3882009:3882120:3864647:3864759:3884471:3884585
2761	ENSMUSG00000024843	Chka	chr19	+	2761	44,14,48,42,48	284260243205245	52,48,22,52,30	261233222284243	175	235	0.790202	1	0.172,0.067,0.21,0.216,0.208	0.211,0.217,0.117,0.197,0.142	-0.002	MXE	chr19:3875734:3875788:3884471:3884585:3864647:3864759:3885859:3885993
2762	ENSMUSG00000035150	Eif2s3x	chrX	-	2762	814510644323460	634419586313359	461369541328336	329283440214274	244	244	0.131064	0.657846	0.562,0.549,0.524,0.508,0.562	0.584,0.566,0.551,0.605,0.551	-0.03	MXE	chrX:94196271:94196444:94197287:94197457:94188706:94190922:94199713:94199858
2763	ENSMUSG00000039768	Dnajc11	chr4	+	2763	2,0,0,0,0	476407394327452	0,0,2,2,0	220286364298233	223	244	1	1	0.005,0.0,0.0,0.0,0.0	0.0,0.0,0.006,0.007,0.0	-0.002	MXE	chr4:151957102:151957204:151968498:151970930:151933738:151933824:151973479:151973669
2764	ENSMUSG00000039768	Dnajc11	chr4	+	2764	709569617555691	483417395332461	351467558463419	220290366301236	244	195	0.427344	1	0.54,0.522,0.555,0.572,0.545	0.56,0.563,0.549,0.551,0.587	-0.015	MXE	chr4:151969845:151969968:151970856:151970930:151968498:151968627:151973479:151973669
2765	ENSMUSG00000027665	Pik3ca	chr3	+	2765	179111153125145	190113155101150	124105140105124	100,89,136,112,192	227	244	0.752804	1	0.503,0.514,0.515,0.571,0.51	0.571,0.559,0.525,0.502,0.41	0.009	MXE	chr3:32442725:32442831:32443578:32443731:32440626:32440712:32443814:32443949
2766	ENSMUSG00000041119	Pde9a	chr17	+	2766	3,3,2,3,0	10,1,1,3,4	4,8,1,1,2	18,22,11,10,14	192	199	0.114743	0.608393	0.237,0.757,0.675,0.509,0.0	0.187,0.274,0.086,0.094,0.129	0.282	MXE	chr17:31414100:31414171:31415279:31415357:31386248:31386356:31420244:31420288
2767	ENSMUSG00000041119	Pde9a	chr17	+	2767	7,8,5,8,1	2,5,2,7,3	15,19,10,12,10	27,11,11,11,9	199	165	0.292682	0.962566	0.744,0.57,0.675,0.487,0.217	0.315,0.589,0.43,0.475,0.48	0.081	MXE	chr17:31415279:31415357:31420244:31420288:31414100:31414171:31443165:31443220
2768	ENSMUSG00000041119	Pde9a	chr17	+	2768	5,1,2,6,0	13,7,1,4,1	14,8,5,12,7	21,21,17,15,5	165	176	0.585421	1	0.291,0.132,0.681,0.615,0.0	0.416,0.289,0.239,0.46,0.599	-0.057	MXE	chr17:31420244:31420288:31443165:31443220:31415279:31415357:31443837:31443908
2769	ENSMUSG00000041119	Pde9a	chr17	+	2769	16,15,5,15,11	25,16,0,20,12	64,51,34,24,40	58,40,16,24,43	226	244	0.737123	1	0.409,0.503,1.0,0.447,0.497	0.544,0.579,0.696,0.519,0.501	0.003	MXE	chr17:31469793:31469898:31470680:31470809:31466354:31466468:31471758:31471854
2770	ENSMUSG00000000673	Haao	chr17	-	2770	107,132,116,81,106	175184141195218	72,97,60,97,64	101129132105108	190	204	0.386885	1	0.396,0.435,0.469,0.308,0.343	0.434,0.447,0.328,0.498,0.389	-0.029	MXE	chr17:83831826:83831909:83832326:83832395:83831355:83831721:83834778:83834924
2771	ENSMUSG00000000673	Haao	chr17	-	2771	194235165183206	178168152209181	124143142128134	75,99,96,80,79	244	190	0.000712154	0.0118771	0.459,0.521,0.458,0.405,0.47	0.563,0.529,0.535,0.555,0.569	-0.088	MXE	chr17:83832326:83832395:83834778:83834924:83831826:83831909:83835190:83835234
2772	ENSMUSG00000020955	Ap4s1	chr12	+	2772	452339299296327	248252173223219	339338391417346	239206228237180	208	190	0.265884	0.926024	0.625,0.551,0.612,0.548,0.577	0.564,0.6,0.61,0.616,0.637	-0.023	MXE	chr12:51720635:51720722:51722979:51723048:51716941:51717150:51730887:51730899
2773	ENSMUSG00000021709	Erbin	chr13	-	2773	28,13,35,19,39	58,21,59,40,59	35,27,59,26,47	52,36,58,71,45	238	244	0.177187	0.770446	0.331,0.388,0.378,0.327,0.404	0.408,0.435,0.51,0.273,0.517	-0.063	MXE	chr13:103824719:103824848:103827906:103828023:103823313:103823406:103833497:103835028
2774	ENSMUSG00000021709	Erbin	chr13	-	2774	38,36,30,40,38	58,21,59,40,59	8,7,18,22,28	52,36,57,71,45	238	244	8.4371e-05	0.00178367	0.402,0.637,0.343,0.506,0.398	0.136,0.166,0.245,0.241,0.389	0.222	MXE	chr13:103824719:103824926:103827906:103828023:103823313:103823406:103830187:103830331
2775	ENSMUSG00000021709	Erbin	chr13	-	2775	26,29,23,20,31	74,36,67,68,72	8,16,17,13,27	71,76,133,100,92	244	238	1.05758e-05	0.000265457	0.255,0.44,0.251,0.223,0.296	0.099,0.17,0.111,0.113,0.223	0.15	MXE	chr13:103827906:103828023:103830187:103830331:103824719:103824926:103833497:103835028
2776	ENSMUSG00000029649	Pomp	chr5	+	2776	900840678778958	1.3311e+18	545948709690710	8.45133e+18	219	182	0.217336	0.859651	0.36,0.404,0.365,0.357,0.398	0.349,0.371,0.34,0.356,0.366	0.02	MXE	chr5:147862552:147862650:147868722:147868783:147860460:147860691:147869411:147869513
2777	ENSMUSG00000003810	Mast2	chr4	-	2777	125,58,70,87,114	89,54,101,81,95	89,64,118,68,69	90,66,104,49,62	244	244	0.823274	1	0.584,0.518,0.409,0.518,0.545	0.497,0.492,0.532,0.581,0.527	-0.011	MXE	chr4:116309503:116309626:116309815:116310042:116308924:116309061:116310456:116310651
2778	ENSMUSG00000063065	Mapk3	chr7	+	2778	469414321434413	426298256372383	451576414425445	394496377336306	238	236	0.777189	1	0.522,0.579,0.554,0.536,0.517	0.532,0.535,0.521,0.556,0.591	-0.005	MXE	chr7:126763397:126763514:126763740:126763855:126763034:126763224:126764233:126764365
2779	ENSMUSG00000063065	Mapk3	chr7	+	2779	304303235354363	505351306396427	348407373342270	405590428446394	236	244	0.792879	1	0.384,0.472,0.443,0.48,0.468	0.47,0.416,0.474,0.442,0.415	0.006	MXE	chr7:126763740:126763855:126764233:126764365:126763397:126763514:126764533:126764643
2780	ENSMUSG00000036529	Sbf1	chr15	-	2780	6,0,4,5,2	103,65,76,130,116	0,0,3,5,1	69,70,73,49,67	244	220	0.266455	0.926024	0.05,0.0,0.045,0.034,0.015	0.0,0.0,0.036,0.084,0.013	0.002	MXE	chr15:89305162:89305261:89305343:89305468:89304880:89305085:89305543:89305657
2781	ENSMUSG00000036529	Sbf1	chr15	-	2781	190128121186203	103,65,76,130,116	121126173122127	69,70,73,49,67	244	220	0.0901174	0.526738	0.625,0.64,0.589,0.563,0.612	0.613,0.619,0.681,0.692,0.631	-0.041	MXE	chr15:89305162:89305261:89305343:89305472:89304880:89305085:89305543:89305657
2782	ENSMUSG00000034022	Cpsf1	chr15	-	2782	741471574578690	711412450447602	413520550479539	383427501367458	244	244	0.98972	1	0.51,0.533,0.561,0.564,0.534	0.519,0.549,0.523,0.566,0.541	0.001	MXE	chr15:76596219:76596349:76596415:76596571:76596008:76596147:76596650:76596698
2783	ENSMUSG00000034022	Cpsf1	chr15	-	2783	372263311312378	396251341310364	190244343208251	228249381245261	196	202	0.296515	0.967963	0.492,0.519,0.485,0.509,0.517	0.462,0.502,0.481,0.467,0.498	0.022	MXE	chr15:76601105:76601186:76601262:76601337:76600937:76601027:76601403:76601498
2784	ENSMUSG00000034022	Cpsf1	chr15	-	2784	430255332311395	395251340309364	211293291239259	228249381245261	216	202	0.335476	1	0.504,0.487,0.477,0.485,0.504	0.464,0.524,0.417,0.477,0.481	0.019	MXE	chr15:76601105:76601186:76601403:76601498:76600937:76601027:76601573:76601625
2785	ENSMUSG00000027944	Hax1	chr3	-	2785	607507475498597	1.42411e+19	350508472501404	8.60115e+16	244	244	0.927261	1	0.299,0.312,0.291,0.302,0.344	0.289,0.306,0.333,0.333,0.292	-0.001	MXE	chr3:89997386:89997565:89997737:89998003:89996246:89996298:89998527:89998666
2786	ENSMUSG00000028603	Scp2	chr4	-	2786	1.18311e+18	978910792869977	1.05814e+19	8.8811e+15	244	201	0.869568	1	0.499,0.5,0.486,0.497,0.499	0.495,0.512,0.509,0.494,0.486	-0.003	MXE	chr4:108047589:108047669:108055438:108055568:108043838:108044845:108063885:108063988
2787	ENSMUSG00000028603	Scp2	chr4	-	2787	176184133216181	2,0,3,0,4	184180171200192	4,12,1,0,9	229	224	0.00423023	0.0529545	0.989,1.0,0.977,1.0,0.978	0.978,0.936,0.994,1.0,0.954	0.016	MXE	chr4:108063885:108063988:108074355:108074463:108047589:108047669:108085154:108085302
2788	ENSMUSG00000028603	Scp2	chr4	-	2788	181141144195154	221226180246208	155129173201175	241222245265250	208	244	0.249199	0.907002	0.49,0.423,0.484,0.482,0.465	0.43,0.405,0.453,0.471,0.451	0.027	MXE	chr4:108087011:108087162:108091236:108091323:108085154:108085302:108092823:108092887
2789	ENSMUSG00000028603	Scp2	chr4	-	2789	244201149204150	146,150,95,144,134	181151177181200	156127179178181	185	208	0.00575412	0.0683302	0.653,0.601,0.638,0.614,0.557	0.566,0.572,0.526,0.533,0.554	0.062	MXE	chr4:108091236:108091323:108092823:108092887:108087011:108087162:108098021:108098148
2790	ENSMUSG00000056763	Cspp1	chr1	+	2790	15,4,2,7,3	79,56,64,107,83	3,2,5,2,8	133,121,171,85,99	145	202	0.00361448	0.0466945	0.209,0.091,0.042,0.084,0.048	0.03,0.023,0.039,0.032,0.101	0.05	MXE	chr1:10059823:10059847:10064332:10064413:10058719:10058823:10065322:10065421
2791	ENSMUSG00000056763	Cspp1	chr1	+	2791	10,10,16,25,19	79,39,31,52,48	10,5,12,8,10	53,58,71,43,61	202	220	0.00188353	0.0273421	0.121,0.218,0.36,0.344,0.301	0.17,0.086,0.155,0.168,0.151	0.123	MXE	chr1:10064332:10064413:10065322:10065421:10059823:10059847:10066425:10066820
2792	ENSMUSG00000056763	Cspp1	chr1	+	2792	13,11,12,10,26	24,20,13,12,19	23,28,22,32,14	27,36,34,30,41	226	239	0.608529	1	0.364,0.368,0.494,0.468,0.591	0.474,0.451,0.406,0.53,0.265	0.032	MXE	chr1:10113602:10113707:10116613:10116731:10112875:10113022:10126339:10126479
2793	ENSMUSG00000056763	Cspp1	chr1	+	2793	12,8,5,9,8	24,19,13,12,19	17,17,26,9,14	27,36,34,30,42	188	239	0.967593	1	0.389,0.349,0.328,0.488,0.349	0.445,0.375,0.493,0.276,0.298	0.003	MXE	chr1:10116017:10116084:10116613:10116731:10113602:10113707:10126339:10126479
2794	ENSMUSG00000052428	Tmco1	chr1	+	2794	764536467618427	900814712685676	484639558545541	686973819713739	168	189	0.631195	1	0.488,0.426,0.425,0.504,0.415	0.443,0.425,0.434,0.462,0.452	0.008	MXE	chr1:167316242:167316289:167319261:167319329:167314106:167314166:167325875:167326020
2795	ENSMUSG00000102805	Gm37240	chr3	-	2795	89,117,81,109,125	81,84,110,93,114	84,63,84,56,90	76,93,97,63,108	244	244	0.0888646	0.522671	0.524,0.582,0.424,0.54,0.523	0.525,0.404,0.464,0.471,0.455	0.055	MXE	chr3:84509807:84509982:84515632:84515790:84496425:84497891:84519481:84519703
2796	ENSMUSG00000102805	Gm37240	chr3	-	2796	106,103,121,110,89	1,0,0,0,9	90,86,114,80,134	0,0,2,0,3	244	244	0.739184	1	0.991,1.0,1.0,1.0,0.908	1.0,1.0,0.983,1.0,0.978	-0.012	MXE	chr3:84515632:84515790:84519481:84519703:84496425:84497891:84527685:84527798
2797	ENSMUSG00000102805	Gm37240	chr3	-	2797	106,103,122,109,91	99,98,119,120,128	90,86,111,80,134	88,77,143,50,133	244	244	0.405587	1	0.517,0.512,0.506,0.476,0.416	0.506,0.528,0.437,0.615,0.502	-0.032	MXE	chr3:84515632:84515790:84519481:84519703:84509807:84509982:84527685:84527798
2798	ENSMUSG00000102805	Gm37240	chr3	-	2798	53,49,52,60,90	2,0,1,1,0	28,17,39,21,35	1,0,4,0,0	234	244	1	1	0.965,1.0,0.982,0.984,1.0	0.967,1.0,0.91,1.0,1.0	0.011	MXE	chr3:84519481:84519703:84527685:84527798:84496425:84497891:84534586:84534695
2799	ENSMUSG00000102805	Gm37240	chr3	-	2799	53,49,52,60,99	90,117,82,109,125	28,17,41,21,37	85,63,84,56,90	234	244	0.00225077	0.0316605	0.38,0.304,0.398,0.365,0.452	0.256,0.22,0.337,0.281,0.3	0.101	MXE	chr3:84519481:84519703:84527685:84527798:84515632:84515790:84534586:84534695
2801	ENSMUSG00000028653	Trit1	chr4	+	2801	182146143186127	154,118,92,91,105	108184124128124	71,127,128,102,98	244	233	0.402177	1	0.53,0.542,0.597,0.661,0.536	0.592,0.58,0.481,0.545,0.547	0.024	MXE	chr4:123044490:123044636:123048768:123048880:123043712:123043811:123049151:123049264
2802	ENSMUSG00000028653	Trit1	chr4	+	2802	138138111133106	167147103140112	88,144,98,81,115	67,133,108,83,102	244	234	0.220571	0.864883	0.442,0.474,0.508,0.477,0.476	0.557,0.509,0.465,0.483,0.52	-0.031	MXE	chr4:123046874:123047017:123049151:123049264:123044490:123044636:123049476:123049554
2803	ENSMUSG00000006494	Pdk1	chr2	+	2803	326227270268334	337256297307304	214203304215288	252260280260262	199	198	0.784729	1	0.49,0.469,0.475,0.465,0.522	0.458,0.437,0.519,0.451,0.522	0.007	MXE	chr2:71885981:71886059:71887381:71887458:71883842:71883932:71888895:71888994
2804	ENSMUSG00000006494	Pdk1	chr2	+	2804	364267332338373	503409481490495	316294323305275	374376420343371	232	235	0.0883166	0.520673	0.423,0.398,0.411,0.411,0.433	0.461,0.442,0.438,0.474,0.429	-0.034	MXE	chr2:71895688:71895799:71897646:71897760:71888895:71888994:71899983:71901986
2805	ENSMUSG00000020640	Itsn2	chr12	+	2805	42,32,31,28,35	290191189247184	50,36,52,32,26	178234196214192	184	214	0.0980714	0.555011	0.144,0.163,0.16,0.116,0.181	0.246,0.152,0.236,0.148,0.136	-0.031	MXE	chr12:4613242:4613305:4624890:4624983:4593007:4593232:4626529:4626593
2806	ENSMUSG00000020640	Itsn2	chr12	+	2806	42,32,31,28,35	118,105,88,76,92	50,36,48,32,27	108,94,96,87,114	184	185	0.530986	1	0.264,0.235,0.262,0.27,0.277	0.318,0.278,0.335,0.27,0.192	-0.017	MXE	chr12:4613242:4613305:4626529:4626593:4593007:4593232:4627832:4627996
2807	ENSMUSG00000020640	Itsn2	chr12	+	2807	227,69,109,202,78	65,22,67,29,53	202135175183193	80,56,54,48,92	244	244	0.83898	1	0.777,0.758,0.619,0.874,0.595	0.716,0.707,0.764,0.792,0.677	-0.007	MXE	chr12:4649982:4650119:4652350:4652487:4639654:4639794:4653445:4653543
2808	ENSMUSG00000018415	Gid4	chr11	+	2808	88,66,79,53,66	382137245201282	44,83,74,49,94	169214220170218	181	229	0.21262	0.848202	0.226,0.379,0.29,0.25,0.228	0.248,0.329,0.299,0.267,0.353	-0.025	MXE	chr11:60424773:60424833:60432332:60432440:60417144:60417844:60436347:60436449
2809	ENSMUSG00000031388	Naa10	chrX	-	2809	745445419468601	314258240225281	292455447406390	187247223242230	166	206	0.0982984	0.555011	0.746,0.682,0.684,0.721,0.726	0.66,0.696,0.713,0.676,0.678	0.027	MXE	chrX:73917842:73917927:73919501:73919546:73916872:73917195:73919753:73919869
2810	ENSMUSG00000031388	Naa10	chrX	-	2810	16,0,13,12,12	314258240225281	3,5,5,17,1	187247223242230	160	206	0.0703388	0.459603	0.062,0.0,0.065,0.064,0.052	0.02,0.025,0.028,0.083,0.006	0.016	MXE	chrX:73917842:73917927:73919501:73919540:73916919:73917195:73919753:73919869
2811	ENSMUSG00000070493	Chchd2	chr5	-	2811	4.44038e+19	1.84931e+24	2.46444e+19	1.12881e+24	244	244	0.929948	1	0.194,0.227,0.182,0.209,0.203	0.179,0.246,0.202,0.206,0.188	-0.001	MXE	chr5:129882428:129882579:129883933:129884183:129881155:129881396:129887197:129887470
2812	ENSMUSG00000022094	Slc39a14	chr14	-	2812	0,0,0,0,3	71,39,86,48,81	0,1,0,0,1	32,34,49,11,21	244	244	1	1	0.0,0.0,0.0,0.0,0.036	0.0,0.029,0.0,0.0,0.045	-0.008	MXE	chr14:70313600:70313770:70315663:70315833:70310855:70310975:70316437:70316624
2813	ENSMUSG00000036054	Sugp2	chr8	+	2813	95,74,81,116,112	118,68,68,100,97	79,80,115,76,103	57,85,97,100,64	242	244	0.666523	1	0.448,0.523,0.546,0.539,0.538	0.583,0.487,0.544,0.434,0.619	-0.015	MXE	chr8:70248425:70248546:70251613:70252101:70242490:70244056:70253578:70253690
2814	ENSMUSG00000036054	Sugp2	chr8	+	2814	123104101118137	132,78,64,106,89	81,97,138,102,90	75,80,100,71,58	244	233	0.69605	1	0.471,0.56,0.601,0.515,0.595	0.508,0.537,0.569,0.578,0.597	-0.009	MXE	chr8:70251613:70252101:70253578:70253690:70248425:70248546:70257129:70257614
2815	ENSMUSG00000035711	Dok3	chr13	-	2815	164226110225182	178219125292256	266343280262202	306424385291277	244	221	0.514245	1	0.455,0.483,0.444,0.411,0.392	0.441,0.423,0.397,0.449,0.398	0.015	MXE	chr13:55524480:55524580:55527331:55527637:55524218:55524391:55528448:55528538
2816	ENSMUSG00000035711	Dok3	chr13	-	2816	16,7,9,15,6	0,3,2,2,0	21,26,9,16,12	4,9,4,2,6	227	244	0.00567015	0.0674397	1.0,0.715,0.829,0.89,1.0	0.849,0.756,0.707,0.896,0.683	0.109	MXE	chr13:55527331:55527637:55528448:55528554:55524218:55524391:55529214:55529296
2817	ENSMUSG00000035711	Dok3	chr13	-	2817	16,9,9,14,6	255338189332345	22,26,12,15,11	486599478469447	227	244	0.920607	1	0.063,0.028,0.049,0.043,0.018	0.046,0.045,0.026,0.033,0.026	0.005	MXE	chr13:55527331:55527637:55528448:55528554:55524480:55524580:55529214:55529296
2818	ENSMUSG00000017781	Pitpna	chr11	+	2818	328365259328359	4.29234e+19	221364348311268	2.68736e+19	152	244	0.891199	1	0.109,0.148,0.116,0.127,0.136	0.117,0.14,0.132,0.124,0.115	0.002	MXE	chr11:75592188:75592219:75598179:75598328:75588096:75588352:75603388:75603480
2819	ENSMUSG00000017781	Pitpna	chr11	+	2819	0,0,2,1,0	4.94243e+19	0,2,1,0,1	3.10443e+19	132	129	1	1	0.0,0.0,0.0,0.0,0.0	0.0,0.0,0.0,0.0,0.0	0	MXE	chr11:75603724:75603735:75608106:75608114:75603388:75603480:75609104:75609179
2820	ENSMUSG00000017781	Pitpna	chr11	+	2820	0,0,0,0,0	5.14945e+19	0,0,0,0,2	3.40046e+19	196	205	1	1	0.0,0.0,0.0,0.0,0.0	0.0,0.0,0.0,0.0,0.0	0	MXE	chr11:75609104:75609179:75612219:75612303:75603388:75603480:75619239:75619317
2821	ENSMUSG00000017781	Pitpna	chr11	+	2821	4.21335e+19	2.80625e+19	2.64836e+19	1.71525e+19	205	199	0.512298	1	0.593,0.58,0.608,0.591,0.558	0.6,0.582,0.6,0.62,0.581	-0.011	MXE	chr11:75612219:75612303:75619239:75619317:75609104:75609179:75619455:75619566
2822	ENSMUSG00000059834	Sclt1	chr3	-	2822	104,64,59,83,74	145,104,93,97,120	53,87,81,85,63	87,139,114,148,90	189	180	0.54192	1	0.406,0.37,0.377,0.449,0.37	0.367,0.373,0.404,0.354,0.4	0.015	MXE	chr3:41730860:41730919:41734167:41734235:41730290:41730363:41741994:41742481
2823	ENSMUSG00000001052	Sec24b	chr3	-	2823	2,7,0,1,0	125,59,89,97,68	0,0,0,0,0	66,59,82,61,59	244	226	0.718005	1	0.015,0.099,0.0,0.009,0.0	0.0,0.0,0.0,0.0,0.0	0.025	MXE	chr3:130020537:130020642:130030531:130030657:130011791:130011872:130033830:130033974
2824	ENSMUSG00000063354	Slc39a4	chr15	-	2824	2,2,0,4,13	16,4,1,8,7	12,0,0,1,7	4,0,1,3,1	244	244	1	1	0.111,0.333,0.0,0.333,0.65	0.75,NA,0.0,0.25,0.875	-0.183	MXE	chr15:76615043:76615239:76615874:76616159:76614749:76614913:76616572:76616848
2825	ENSMUSG00000028851	Nudc	chr4	-	2825	2.33418e+19	5.74948e+19	1.20624e+19	3.16653e+19	187	244	0.854722	1	0.346,0.33,0.317,0.355,0.357	0.332,0.372,0.356,0.323,0.335	-0.003	MXE	chr4:133534227:133534542:133535509:133535575:133533405:133533489:133535667:133535871
2826	ENSMUSG00000017146	Brca1	chr11	-	2826	164,79,89,94,123	118,52,112,59,101	108,85,124,94,78	95,81,91,61,55	198	244	0.877499	1	0.631,0.652,0.495,0.663,0.6	0.583,0.564,0.627,0.655,0.636	-0.005	MXE	chr11:101523324:101526639:101528000:101528077:101522431:101522502:101529790:101529836
2827	ENSMUSG00000017146	Brca1	chr11	-	2827	31,32,46,34,54	45,42,38,33,56	31,26,37,43,25	44,20,28,49,34	220	175	0.925794	1	0.354,0.377,0.491,0.45,0.434	0.359,0.508,0.512,0.411,0.369	-0.011	MXE	chr11:101539980:101540034:101549014:101549113:101535527:101535605:101551768:101551879
2828	ENSMUSG00000021218	Gdi2	chr13	+	2828	3.09322e+19	4.21936e+19	2.03722e+19	2.8723e+19	244	244	0.838452	1	0.423,0.378,0.399,0.391,0.411	0.415,0.431,0.378,0.369,0.394	0.003	MXE	chr13:3554411:3554546:3556313:3556512:3550988:3551088:3556925:3557057
2829	ENSMUSG00000021218	Gdi2	chr13	+	2829	43,61,36,66,79	4.21936e+19	50,61,71,63,76	2.8723e+19	226	244	0.0746212	0.475006	0.011,0.018,0.011,0.022,0.025	0.018,0.022,0.021,0.019,0.022	-0.003	MXE	chr13:3554441:3554546:3556313:3556512:3550988:3551088:3556925:3557057
2830	ENSMUSG00000021218	Gdi2	chr13	+	2830	4.6204e+19	1.42811e+17	3.49337e+19	9.18969e+16	244	176	0.502527	1	0.7,0.724,0.741,0.709,0.733	0.733,0.733,0.732,0.734,0.72	-0.009	MXE	chr13:3564539:3564684:3564858:3564913:3561865:3562037:3564995:3565820
2831	ENSMUSG00000032512	Wdr48	chr9	+	2831	379263274246328	246192236197246	292253277208287	139199227174201	227	209	0.57849	1	0.587,0.558,0.517,0.535,0.551	0.659,0.539,0.529,0.524,0.568	-0.014	MXE	chr9:119919648:119919754:119920556:119920644:119918461:119918557:119922617:119922694
2832	ENSMUSG00000000244	Tspan32	chr7	+	2832	158132103168108	551490374500524	156236212241189	401460463582497	236	219	1.10502e-07	4.297e-06	0.21,0.2,0.204,0.238,0.161	0.265,0.323,0.298,0.278,0.261	-0.082	MXE	chr7:143005903:143006018:143006907:143007005:143005045:143005175:143011033:143011108
2833	ENSMUSG00000000244	Tspan32	chr7	+	2833	534494357455518	324338282292292	453486469603442	231328322333303	219	196	0.507641	1	0.596,0.567,0.531,0.582,0.614	0.637,0.57,0.566,0.618,0.566	-0.013	MXE	chr7:143006907:143007005:143011033:143011108:143005637:143006018:143014958:143015060
2834	ENSMUSG00000000244	Tspan32	chr7	+	2834	521477346440504	497524379533504	450481468594426	417511495564520	219	223	0.715241	1	0.516,0.481,0.482,0.457,0.505	0.524,0.489,0.491,0.517,0.455	-0.007	MXE	chr7:143006907:143007005:143014958:143015060:143005637:143006018:143015580:143015667
2835	ENSMUSG00000000244	Tspan32	chr7	+	2835	521477346440504	31,25,30,36,29	450481468594426	28,17,18,25,17	219	196	0.00293073	0.0391373	0.938,0.945,0.912,0.916,0.94	0.935,0.962,0.959,0.955,0.957	-0.023	MXE	chr7:143006907:143007005:143011033:143011108:143005670:143006018:143015580:143015667
2836	ENSMUSG00000000244	Tspan32	chr7	+	2836	31,25,30,36,29	497524379533504	28,17,18,25,17	417511495564520	196	223	0.00564298	0.0672231	0.066,0.051,0.083,0.071,0.061	0.071,0.036,0.04,0.048,0.036	0.02	MXE	chr7:143011033:143011108:143014958:143015060:143005637:143006018:143015580:143015667
2837	ENSMUSG00000000244	Tspan32	chr7	+	2837	441381312399364	529548395548518	334361376440370	432516493573536	196	223	0.863553	1	0.487,0.442,0.473,0.453,0.444	0.468,0.443,0.465,0.466,0.44	0.003	MXE	chr7:143011033:143011108:143014958:143015060:143006907:143007005:143015580:143015667
2838	ENSMUSG00000000244	Tspan32	chr7	+	2838	395347274352316	26,20,23,12,13	294335347423342	11,6,1,8,13	196	223	1.23425e-06	3.84813e-05	0.945,0.952,0.931,0.971,0.965	0.968,0.985,0.997,0.984,0.968	-0.028	MXE	chr7:143011033:143011108:143014958:143015060:143006907:143007005:143017578:143017673
2839	ENSMUSG00000000244	Tspan32	chr7	+	2839	395347274352316	196181130168118	294335347423342	95,81,135,135,157	196	208	0.00109726	0.0170143	0.681,0.67,0.691,0.69,0.74	0.767,0.814,0.732,0.769,0.698	-0.062	MXE	chr7:143011033:143011108:143015580:143015667:143006907:143007005:143017578:143017673
2840	ENSMUSG00000000244	Tspan32	chr7	+	2840	395347274352316	261280213285257	294335347423342	272277319377355	196	205	0.0307679	0.255153	0.613,0.564,0.574,0.564,0.563	0.531,0.558,0.532,0.54,0.502	0.043	MXE	chr7:143011033:143011108:143017200:143017284:143006907:143007005:143017578:143017673
2841	ENSMUSG00000000244	Tspan32	chr7	+	2841	26,20,23,12,13	196181130168118	11,6,1,8,13	95,81,135,135,157	223	208	0.0012109	0.0184711	0.11,0.093,0.142,0.062,0.093	0.097,0.065,0.007,0.052,0.072	0.041	MXE	chr7:143014958:143015060:143015580:143015667:143006907:143007005:143017578:143017673
2842	ENSMUSG00000000244	Tspan32	chr7	+	2842	26,20,23,12,13	261280213285257	11,6,1,8,13	272277319377355	223	205	8.89764e-09	4.04708e-07	0.084,0.062,0.09,0.037,0.044	0.036,0.02,0.003,0.019,0.033	0.041	MXE	chr7:143014958:143015060:143017200:143017284:143006907:143007005:143017578:143017673
2843	ENSMUSG00000000244	Tspan32	chr7	+	2843	26,20,15,12,12	717664640741672	11,5,2,8,13	579613709768736	223	216	6.19678e-05	0.00136785	0.034,0.028,0.022,0.015,0.017	0.018,0.008,0.003,0.01,0.017	0.012	MXE	chr7:143014958:143015060:143017578:143017673:143006907:143007005:143018690:143019483
2844	ENSMUSG00000000244	Tspan32	chr7	+	2844	26,20,15,12,12	13,6,6,3,1	11,5,2,8,13	10,0,0,0,3	223	208	0.209422	0.842742	0.651,0.757,0.7,0.789,0.918	0.506,1.0,1.0,1.0,0.802	-0.099	MXE	chr7:143014958:143015060:143015580:143015667:143006907:143007005:143018690:143019486
2845	ENSMUSG00000000244	Tspan32	chr7	+	2845	503483418441493	221203158218161	333460447527442	119101163154176	223	208	0.00799673	0.0904593	0.68,0.689,0.712,0.654,0.741	0.723,0.809,0.719,0.761,0.701	-0.047	MXE	chr7:143014958:143015060:143015580:143015667:143011033:143011108:143017578:143017673
2846	ENSMUSG00000000244	Tspan32	chr7	+	2846	503483408441492	718664640742666	333459448527442	581613711771736	223	216	0.510355	1	0.404,0.413,0.382,0.365,0.417	0.357,0.42,0.379,0.398,0.368	0.012	MXE	chr7:143014958:143015060:143017578:143017673:143011033:143011108:143018690:143019483
2847	ENSMUSG00000000244	Tspan32	chr7	+	2847	503483408441492	36,26,30,42,38	333459448527442	24,18,25,15,18	223	208	0.000474785	0.00830597	0.929,0.945,0.927,0.907,0.924	0.928,0.96,0.944,0.97,0.958	-0.026	MXE	chr7:143014958:143015060:143015580:143015667:143011033:143011108:143018690:143019486
2848	ENSMUSG00000000244	Tspan32	chr7	+	2848	196181130168118	261280213285257	95,81,135,135,157	272277319377355	208	205	3.12081e-07	1.08938e-05	0.425,0.389,0.376,0.367,0.312	0.256,0.224,0.294,0.261,0.304	0.106	MXE	chr7:143015580:143015667:143017200:143017284:143006907:143007005:143017578:143017673
2849	ENSMUSG00000000244	Tspan32	chr7	+	2849	13,6,6,3,1	717664640741672	10,0,0,0,3	579613709768736	208	216	1	1	0.018,0.009,0.01,0.004,0.002	0.018,0.0,0.0,0.0,0.004	0.004	MXE	chr7:143015580:143015667:143017578:143017673:143006907:143007005:143018690:143019486
2850	ENSMUSG00000000244	Tspan32	chr7	+	2850	36,26,30,42,38	718664640742666	24,18,25,15,18	581613711771736	208	216	0.000117671	0.00237398	0.049,0.039,0.046,0.056,0.056	0.041,0.03,0.035,0.02,0.025	0.019	MXE	chr7:143015580:143015667:143017578:143017673:143011033:143011108:143018690:143019486
2851	ENSMUSG00000000244	Tspan32	chr7	+	2851	466472369474451	717664650735667	398473479520486	579614709768736	208	216	0.377155	1	0.403,0.425,0.371,0.401,0.413	0.417,0.444,0.412,0.413,0.407	-0.016	MXE	chr7:143015580:143015667:143017578:143017673:143014958:143015060:143018690:143019486
2852	ENSMUSG00000056305	Usp39	chr6	-	2852	1.18812e+17	805721719632724	7.78126e+16	465838664704669	244	199	0.944882	1	0.546,0.566,0.558,0.544,0.529	0.577,0.55,0.556,0.534,0.534	-0.002	MXE	chr6:72333109:72333187:72336259:72336485:72329449:72329517:72337701:72337854
2853	ENSMUSG00000056305	Usp39	chr6	-	2853	1.34212e+18	1.12011e+17	7.81127e+18	6.7211e+15	244	244	0.874753	1	0.545,0.528,0.525,0.535,0.527	0.538,0.536,0.531,0.528,0.541	-0.003	MXE	chr6:72336259:72336485:72337701:72337854:72333109:72333187:72338392:72338529
2854	ENSMUSG00000028397	Kdm4c	chr4	+	2854	105,43,55,27,57	66,40,38,28,41	108,109,88,105,112	128,61,60,88,100	241	214	0.629687	1	0.586,0.488,0.562,0.461,0.552	0.428,0.613,0.566,0.514,0.499	0.006	MXE	chr4:74391376:74391496:74399346:74399439:74377629:74377800:74404820:74405860
2855	ENSMUSG00000039901	9130011E15Rik	chr19	-	2855	63,66,62,49,37	40,50,65,49,61	41,68,35,38,48	56,67,74,68,77	196	208	0.0159089	0.157308	0.626,0.583,0.503,0.515,0.392	0.437,0.519,0.334,0.372,0.398	0.112	MXE	chr19:45965163:45965250:45965361:45965436:45960312:45960369:45966241:45966334
2856	ENSMUSG00000113949	Scamp4	chr10	+	2856	1,4,4,2,6	18,4,11,18,13	5,2,1,4,0	2,20,8,17,9	169	244	0.531694	1	0.074,0.591,0.344,0.138,0.4	0.783,0.126,0.153,0.254,0.0	0.046	MXE	chr10:80608802:80608850:80609329:80609458:80602871:80602949:80611027:80611129
2857	ENSMUSG00000113949	Scamp4	chr10	+	2857	3,2,4,0,3	482319358390391	5,6,1,4,0	156418308339211	169	223	0.761246	1	0.008,0.008,0.015,0.0,0.01	0.041,0.019,0.004,0.015,0.0	-0.008	MXE	chr10:80608802:80608850:80611027:80611129:80602871:80602949:80612341:80612459
2858	ENSMUSG00000113949	Scamp4	chr10	+	2858	1,2,4,0,4	377293289361369	5,1,3,4,1	139352284258202	169	244	0.703948	1	0.004,0.01,0.02,0.0,0.015	0.049,0.004,0.015,0.022,0.007	-0.01	MXE	chr10:80608802:80608850:80609329:80609458:80602879:80602949:80609640:80609797
2859	ENSMUSG00000113949	Scamp4	chr10	+	2859	1,2,4,0,4	35,22,12,15,25	5,1,3,4,1	4,15,12,15,7	169	216	0.0449409	0.339317	0.035,0.104,0.299,0.0,0.17	0.615,0.079,0.242,0.254,0.154	-0.147	MXE	chr10:80608802:80608850:80609329:80609424:80602891:80602949:80609640:80609797
2860	ENSMUSG00000113949	Scamp4	chr10	+	2860	172158144171172	443383322390465	53135143113103	178411336353256	216	244	0.117717	0.619225	0.305,0.318,0.336,0.331,0.295	0.252,0.271,0.325,0.266,0.312	0.032	MXE	chr10:80609329:80609424:80609640:80609797:80608802:80608850:80611027:80611113
2861	ENSMUSG00000113949	Scamp4	chr10	+	2861	1,0,0,2,3	482319358390391	0,0,0,0,0	156418308339211	244	223	1	1	0.002,0.0,0.0,0.005,0.007	0.0,0.0,0.0,0.0,0.0	0.003	MXE	chr10:80609329:80609458:80611027:80611129:80602871:80602949:80612341:80612459
2862	ENSMUSG00000113949	Scamp4	chr10	+	2862	0,0,0,3,0	604532501576633	1,0,0,0,0	247613557488389	223	239	1	1	0.0,0.0,0.0,0.006,0.0	0.004,0.0,0.0,0.0,0.0	0	MXE	chr10:80611027:80611129:80612341:80612459:80602871:80602949:80614603:80614767
2863	ENSMUSG00000058704	Memo1	chr17	-	2863	1.88612e+19	1.39215e+18	1.16211e+19	1.08412e+19	244	226	0.069517	0.456852	0.557,0.433,0.482,0.537,0.523	0.498,0.458,0.471,0.444,0.476	0.037	MXE	chr17:74202260:74202365:74225431:74225574:74200705:74201325:74241904:74242016
2864	ENSMUSG00000058704	Memo1	chr17	-	2864	1.92313e+19	513749610638394	1.25111e+19	571495425767740	244	198	0.432746	1	0.753,0.575,0.625,0.634,0.701	0.64,0.644,0.712,0.589,0.616	0.017	MXE	chr17:74217026:74217103:74225431:74225574:74202260:74202365:74241904:74242016
2865	ENSMUSG00000058704	Memo1	chr17	-	2865	1.20912e+17	496743607628392	9.15991e+17	567488425764740	234	198	0.98768	1	0.673,0.568,0.551,0.584,0.683	0.577,0.632,0.676,0.574,0.604	-0.001	MXE	chr17:74217026:74217103:74244974:74245087:74202260:74202365:74255227:74255296
2866	ENSMUSG00000058704	Memo1	chr17	-	2866	2.17015e+19	37,27,33,30,0	1.48214e+19	93,41,86,83,41	233	244	0	0	0.984,0.984,0.979,0.986,1.0	0.943,0.972,0.947,0.957,0.977	0.027	MXE	chr17:74225431:74225574:74241904:74242016:74202260:74202365:74244974:74245087
2867	ENSMUSG00000058704	Memo1	chr17	-	2867	1.20912e+17	71,63,74,59,22	9.15991e+17	99,61,105,106,68	234	244	0.000117056	0.00236795	0.947,0.95,0.925,0.948,0.979	0.906,0.944,0.912,0.923,0.953	0.022	MXE	chr17:74225431:74225574:74244974:74245087:74202260:74202365:74255227:74255296
2868	ENSMUSG00000058704	Memo1	chr17	-	2868	2.18615e+19	2.77917e+19	1.48814e+19	1.67115e+19	233	244	0.691267	1	0.452,0.481,0.47,0.512,0.469	0.483,0.494,0.453,0.515,0.472	-0.007	MXE	chr17:74225431:74225574:74241904:74242016:74217026:74217103:74244974:74245087
2869	ENSMUSG00000058704	Memo1	chr17	-	2869	1.20912e+17	2,0,0,8,3	9.15991e+17	1,8,11,5,2	234	233	1	1	0.998,1.0,1.0,0.992,0.997	0.999,0.992,0.99,0.996,0.998	0.002	MXE	chr17:74241904:74242016:74244974:74245087:74202260:74202365:74255227:74255296
2870	ENSMUSG00000058704	Memo1	chr17	-	2870	1.20912e+17	1.73311e+19	9.14991e+17	1.06999e+18	234	233	0.0738363	0.472263	0.41,0.506,0.439,0.455,0.48	0.46,0.499,0.479,0.506,0.499	-0.031	MXE	chr17:74241904:74242016:74244974:74245087:74225431:74225574:74255227:74255296
2871	ENSMUSG00000058704	Memo1	chr17	-	2871	414329276362331	0,0,0,0,0	265347319378359	8,0,0,0,0	190	234	1	1	1.0,1.0,1.0,1.0,1.0	0.976,1.0,1.0,1.0,1.0	0.005	MXE	chr17:74244974:74245087:74255227:74255296:74202260:74202365:74258423:74258505
2872	ENSMUSG00000058704	Memo1	chr17	-	2872	448365317391353	0,0,0,1,0	275367336399386	7,0,0,0,0	190	234	1	1	1.0,1.0,1.0,0.998,1.0	0.98,1.0,1.0,1.0,1.0	0.004	MXE	chr17:74244974:74245087:74255227:74255296:74225431:74225574:74258423:74258505
2873	ENSMUSG00000058704	Memo1	chr17	-	2873	415329276366331	2.26316e+19	266354327381361	1.54614e+19	190	234	0.432209	1	0.184,0.202,0.183,0.183,0.24	0.175,0.235,0.212,0.205,0.208	-0.009	MXE	chr17:74244974:74245087:74255227:74255296:74241904:74242016:74258423:74258505
2874	ENSMUSG00000030870	Ubfd1	chr7	+	2874	522325445336451	550452501476612	259287360354421	364387461402458	187	227	0.884804	1	0.535,0.466,0.519,0.461,0.472	0.463,0.474,0.487,0.517,0.527	-0.003	MXE	chr7:122071701:122071767:122071909:122072015:122067663:122068989:122076107:122077632
2875	ENSMUSG00000093701	Gm21970	chr16	+	2875	0,0,0,2,0	223245224247244	0,0,0,0,0	267278279324285	244	244	1	1	0.0,0.0,0.0,0.008,0.0	0.0,0.0,0.0,0.0,0.0	0.002	MXE	chr16:91407617:91407741:91411882:91412040:91393756:91393913:91414612:91414779
2876	ENSMUSG00000025785	Exosc7	chr9	+	2876	0,10,0,0,0	2.52422e+19	0,1,0,4,5	1.50423e+19	216	244	1	1	0.0,0.005,0.0,0.0,0.0	0.0,0.0,0.0,0.002,0.003	0	MXE	chr9:123119240:123119335:123127805:123127971:123113214:123113322:123130523:123130594
2877	ENSMUSG00000013878	Rnf170	chr8	+	2877	76,83,62,72,78	43,48,26,55,30	86,53,116,92,116	53,30,30,39,50	230	195	0.245986	0.903191	0.6,0.594,0.669,0.526,0.688	0.579,0.6,0.766,0.667,0.663	-0.04	MXE	chr8:26129046:26129155:26135628:26135702:26125903:26125979:26138979:26139090
2879	ENSMUSG00000031774	Fam192a	chr8	-	2879	286187137213207	905644565705683	147223236181204	564753725641657	218	244	0.881424	1	0.261,0.245,0.213,0.253,0.253	0.226,0.249,0.267,0.24,0.258	-0.003	MXE	chr8:94588775:94588913:94589310:94589407:94588002:94588101:94601496:94601584
2880	ENSMUSG00000033323	Ctdp1	chr18	-	2880	459296396388403	381271300296277	323320398262413	258343297198309	244	244	0.644083	1	0.546,0.522,0.569,0.567,0.593	0.556,0.483,0.573,0.57,0.572	0.009	MXE	chr18:80434165:80434328:80445885:80446095:80420442:80420630:80447423:80447565
2881	ENSMUSG00000051998	Lax1	chr1	-	2881	52,44,25,36,66	87,37,36,65,72	103,69,93,90,74	109,68,96,108,96	225	226	0.253747	0.910745	0.375,0.544,0.411,0.357,0.479	0.487,0.505,0.493,0.456,0.436	-0.042	MXE	chr1:133683537:133683642:133684005:133684109:133682982:133683053:133688820:133689004
2882	ENSMUSG00000051998	Lax1	chr1	-	2882	82,43,49,62,53	39,39,16,32,60	126,101,90,100,83	93,48,73,79,74	244	225	0.420433	1	0.66,0.504,0.738,0.641,0.449	0.555,0.66,0.532,0.539,0.508	0.04	MXE	chr1:133684005:133684109:133688820:133689004:133683537:133683642:133689808:133690108
2883	ENSMUSG00000003680	Taf6l	chr19	-	2883	215226136240207	557560442582529	112187103129164	535663584650727	244	200	3.56252e-11	2.13894e-09	0.24,0.249,0.201,0.253,0.243	0.146,0.188,0.126,0.14,0.156	0.086	MXE	chr19:8773027:8773106:8773504:8773692:8772521:8772834:8774334:8774467
2884	ENSMUSG00000003680	Taf6l	chr19	-	2884	211237143240207	1.06895e+15	143229129157206	584684637679868	244	244	0.161019	0.730179	0.165,0.2,0.167,0.198,0.175	0.197,0.251,0.168,0.188,0.192	-0.018	MXE	chr19:8773289:8773424:8773504:8773692:8773027:8773106:8774334:8774467
2885	ENSMUSG00000032307	Ube2q2	chr9	+	2885	308181203183216	413282313257270	155186227189207	222247313277276	182	212	0.836326	1	0.465,0.428,0.43,0.453,0.482	0.449,0.467,0.458,0.443,0.466	-0.005	MXE	chr9:55184903:55184964:55185669:55185760:55183101:55183186:55191841:55191900
2886	ENSMUSG00000026222	Sp100	chr1	+	2886	169,185,92,168,118	186192165214183	418470529422391	515558616632495	202	244	0.736093	1	0.523,0.538,0.402,0.487,0.438	0.495,0.504,0.509,0.446,0.488	-0.011	MXE	chr1:85670001:85670082:85673624:85673771:85666913:85667003:85675194:85675266
2887	ENSMUSG00000026222	Sp100	chr1	+	2887	169,184,92,168,118	4,1,7,6,4	418470530419388	7,10,4,6,4	202	172	0.0365014	0.29081	0.973,0.994,0.918,0.96,0.962	0.981,0.976,0.991,0.983,0.988	-0.022	MXE	chr1:85670001:85670082:85679058:85679109:85666913:85667003:85694258:85694309
2888	ENSMUSG00000026222	Sp100	chr1	+	2888	95,79,38,61,83	40,28,42,38,67	216236262207256	262220314306260	175	196	0.000174145	0.0033426	0.727,0.76,0.503,0.643,0.581	0.48,0.546,0.483,0.431,0.524	0.15	MXE	chr1:85681085:85681139:85691974:85692049:85679058:85679109:85694258:85694309
2889	ENSMUSG00000026222	Sp100	chr1	+	2889	28,21,19,33,28	39,28,33,41,23	104110141121126	187197231250208	193	244	0.0366861	0.291663	0.476,0.487,0.421,0.504,0.606	0.413,0.414,0.436,0.38,0.434	0.083	MXE	chr1:85707226:85707298:85707981:85708125:85706836:85706954:85708992:85709406
2890	ENSMUSG00000018666	Cbx1	chr11	+	2890	1.00984e+16	8.77997e+15	8.8413e+18	9.78178e+18	244	244	0.0020781	0.0296504	0.535,0.458,0.535,0.553,0.521	0.475,0.421,0.474,0.486,0.476	0.054	MXE	chr11:96800770:96800947:96801428:96801606:96789126:96789353:96802727:96803969
2891	ENSMUSG00000040327	Cul9	chr17	-	2891	0,3,0,2,2	0,2,9,2,10	0,0,0,0,0	16,2,4,6,6	220	196	1	1	NA,0.572,0.0,0.471,0.151	0.0,0.0,0.0,0.0,0.0	0.298	MXE	chr17:46502612:46502687:46502687:46502786:46502384:46502495:46503088:46503182
2892	ENSMUSG00000005674	Tomm40l	chr1	-	2892	150143117169210	347310241295367	103175154143116	182296251250259	214	223	0.272892	0.935108	0.311,0.325,0.336,0.374,0.374	0.371,0.381,0.39,0.373,0.318	-0.023	MXE	chr1:171220804:171220906:171221167:171221260:171220546:171220652:171221571:171221639
2893	ENSMUSG00000045328	Cenpe	chr3	+	2893	204,132,105,202,95	192151125149133	202145152173200	192166189183176	196	241	0.990635	1	0.566,0.518,0.508,0.625,0.468	0.564,0.518,0.497,0.538,0.583	-0.003	MXE	chr3:135233727:135233802:135233970:135234090:135232896:135233064:135234832:135234955
2894	ENSMUSG00000026605	Cenpf	chr1	-	2894	237209230257277	267222209301276	256335391372304	256319290286326	244	244	0.065133	0.437019	0.47,0.485,0.524,0.461,0.501	0.5,0.512,0.574,0.565,0.483	-0.039	MXE	chr1:189668515:189668638:189671047:189671176:189661996:189662132:189672508:189672634
2895	ENSMUSG00000026605	Cenpf	chr1	-	2895	346281266349376	233202238277304	355360364412349	261278320355273	244	244	0.630053	1	0.598,0.582,0.528,0.558,0.553	0.576,0.564,0.532,0.537,0.561	0.01	MXE	chr1:189671047:189671176:189672508:189672634:189668515:189668638:189678938:189679141
2896	ENSMUSG00000031078	Cttn	chr7	-	2896	5,2,0,0,0	2,0,1,0,0	2,0,0,0,0	0,0,0,0,0	232	206	1	1	0.689,1.0,0.0,NA,NA	1.0,NA,NA,NA,NA	-0.437	MXE	chr7:144449936:144450021:144450977:144451088:144449559:144449615:144452026:144452137
2897	ENSMUSG00000042605	Atxn2	chr5	+	2897	74,42,32,41,59	107,39,79,77,81	50,34,69,34,40	60,63,70,51,82	244	244	0.759154	1	0.409,0.519,0.288,0.347,0.421	0.455,0.351,0.496,0.4,0.328	-0.009	MXE	chr5:121781332:121781542:121783856:121784039:121779417:121779596:121785214:121785412
2898	ENSMUSG00000020523	Fam114a2	chr11	-	2898	654583467568522	308322264320314	513640539508581	243306296306285	244	194	0.446562	1	0.628,0.59,0.584,0.585,0.569	0.627,0.624,0.591,0.569,0.618	-0.015	MXE	chr11:57490109:57490182:57491919:57492059:57487566:57487620:57493003:57493126
2899	ENSMUSG00000020523	Fam114a2	chr11	-	2899	645497488479472	283282276263275	411646524526521	225333278265266	244	201	0.704371	1	0.652,0.592,0.593,0.6,0.586	0.601,0.615,0.608,0.621,0.617	-0.008	MXE	chr11:57499725:57499805:57505233:57505357:57493003:57493126:57506836:57506995
2900	ENSMUSG00000026029	Casp8	chr1	+	2900	357400295303298	343292200267334	468691532535527	396680516521521	175	183	0.269961	0.931709	0.521,0.589,0.607,0.543,0.483	0.553,0.515,0.519,0.518,0.514	0.025	MXE	chr1:58829095:58829149:58831605:58831667:58828872:58829011:58833632:58833774
2901	ENSMUSG00000026029	Casp8	chr1	+	2901	0,0,0,0,0	966938795876839	0,5,0,2,0	1.20717e+19	183	244	1	1	0.0,0.0,0.0,0.0,0.0	0.0,0.004,0.0,0.002,0.0	-0.001	MXE	chr1:58831605:58831667:58833632:58833774:58827206:58827312:58844343:58844845
2902	ENSMUSG00000026029	Casp8	chr1	+	2902	427392303359351	964921787847827	510808679661591	1.19817e+19	183	244	0.303011	0.974893	0.371,0.362,0.339,0.361,0.361	0.362,0.383,0.404,0.379,0.355	-0.018	MXE	chr1:58831605:58831667:58833632:58833774:58829095:58829149:58844343:58844845
2903	ENSMUSG00000018697	Aatf	chr11	-	2903	648422431394475	1.21875e+15	273429492308322	511761890622725	217	244	0.395343	1	0.374,0.388,0.37,0.397,0.386	0.375,0.388,0.383,0.358,0.333	0.016	MXE	chr11:84509658:84509796:84511482:84511578:84473051:84473166:84512140:84512329
2904	ENSMUSG00000018697	Aatf	chr11	-	2904	648422431394475	87,52,27,44,56	273429492308322	36,66,65,34,28	217	244	0.337607	1	0.893,0.901,0.947,0.91,0.905	0.895,0.88,0.895,0.911,0.928	0.009	MXE	chr11:84510198:84510417:84511482:84511578:84473051:84473166:84512140:84512329
2905	ENSMUSG00000027884	Clcc1	chr3	+	2905	682528399417495	489421323373416	390505493549416	314395388330440	244	244	0.849379	1	0.582,0.556,0.553,0.528,0.543	0.554,0.561,0.56,0.625,0.486	-0.005	MXE	chr3:108674636:108674963:108676684:108676978:108673280:108673427:108678539:108678836
2906	ENSMUSG00000029127	Zbtb49	chr5	-	2906	3,6,3,7,2	35,25,19,25,21	1,14,3,4,3	22,31,33,15,16	168	195	0.633577	1	0.09,0.218,0.155,0.245,0.1	0.05,0.344,0.095,0.236,0.179	-0.019	MXE	chr5:38205888:38205962:38210617:38210664:38203744:38203827:38213307:38214383
2907	ENSMUSG00000029127	Zbtb49	chr5	-	2907	20,13,16,29,30	27,20,17,23,23	18,36,17,23,17	16,33,23,20,13	244	195	0.693552	1	0.372,0.342,0.429,0.502,0.51	0.473,0.466,0.371,0.479,0.511	-0.029	MXE	chr5:38205888:38205962:38213307:38214383:38203744:38203827:38216446:38216613
2908	ENSMUSG00000029127	Zbtb49	chr5	-	2908	1,0,0,1,0	27,20,17,23,23	0,3,3,1,0	16,33,23,20,13	168	195	0.120983	0.628795	0.041,0.0,0.0,0.048,0.0	0.0,0.095,0.131,0.055,0.0	-0.038	MXE	chr5:38205888:38205962:38210617:38210664:38203804:38203827:38216446:38216613
2909	ENSMUSG00000029127	Zbtb49	chr5	-	2909	20,13,16,29,30	1,0,0,1,0	18,36,17,23,17	0,3,3,1,0	244	168	0.0949086	0.543732	0.932,1.0,1.0,0.952,1.0	1.0,0.892,0.796,0.941,1.0	0.051	MXE	chr5:38210617:38210664:38213307:38214383:38203744:38203827:38216446:38216613
2910	ENSMUSG00000029127	Zbtb49	chr5	-	2910	8,6,3,6,3	5,1,8,12,6	7,2,14,0,4	5,19,10,5,5	244	168	0.351237	1	0.524,0.805,0.205,0.256,0.256	0.491,0.068,0.491,0.0,0.355	0.128	MXE	chr5:38210617:38210664:38213307:38214064:38205888:38205962:38216446:38216613
2911	ENSMUSG00000029127	Zbtb49	chr5	-	2911	28,19,19,35,29	5,1,8,12,6	24,36,30,23,20	5,19,10,5,5	244	168	0.313152	0.984172	0.794,0.929,0.621,0.668,0.769	0.768,0.566,0.674,0.76,0.734	0.056	MXE	chr5:38210617:38210664:38213307:38214383:38205888:38205962:38216446:38216613
2912	ENSMUSG00000043183	Simc1	chr13	+	2912	20,22,16,24,38	108,71,64,53,74	18,6,26,27,29	54,35,110,20,64	244	244	0.522545	1	0.156,0.237,0.2,0.312,0.339	0.25,0.146,0.191,0.574,0.312	-0.046	MXE	chr13:54523969:54526672:54528303:54528536:54503778:54504004:54529153:54529223
2913	ENSMUSG00000043183	Simc1	chr13	+	2913	103,55,96,62,90	87,70,67,65,73	49,35,70,40,79	46,33,99,24,70	244	244	0.730689	1	0.542,0.44,0.589,0.488,0.552	0.516,0.515,0.414,0.625,0.53	0.002	MXE	chr13:54539703:54539856:54541423:54541552:54537081:54537236:54546976:54547133
2914	ENSMUSG00000017548	Suz12	chr11	+	2914	81,41,43,74,50	343239266320253	49,44,38,54,47	288211286210243	168	186	0.534544	1	0.207,0.16,0.152,0.204,0.18	0.159,0.188,0.128,0.222,0.176	0.006	MXE	chr11:79995616:79995663:79995744:79995809:79993105:79993599:79999056:79999125
2915	ENSMUSG00000017548	Suz12	chr11	+	2915	302201227214224	506277344388351	198209222178204	369327400231311	186	190	0.891897	1	0.379,0.426,0.403,0.36,0.395	0.354,0.395,0.362,0.44,0.401	0.002	MXE	chr11:79995744:79995809:79999056:79999125:79995616:79995663:80007512:80007562
2916	ENSMUSG00000017548	Suz12	chr11	+	2916	69,34,37,62,45	446260316282321	27,38,26,34,40	283241316287302	171	207	0.0250398	0.218262	0.158,0.137,0.124,0.21,0.145	0.104,0.16,0.091,0.125,0.138	0.031	MXE	chr11:80007512:80007562:80010557:80010643:79995744:79995809:80013363:80013595
2917	ENSMUSG00000017548	Suz12	chr11	+	2917	625357463479445	1.0627e+15	472424504330399	708603737616667	207	244	0.41113	1	0.41,0.374,0.446,0.42,0.418	0.44,0.453,0.446,0.387,0.414	-0.014	MXE	chr11:80010557:80010643:80013363:80013595:80007512:80007562:80015142:80015236
2918	ENSMUSG00000017548	Suz12	chr11	+	2918	928615716599682	373363387340361	608518821551692	306241431316386	244	213	0.910853	1	0.685,0.597,0.618,0.606,0.623	0.634,0.652,0.624,0.604,0.61	0.001	MXE	chr11:80022091:80022269:80024909:80025001:80019678:80019784:80025167:80025311
2919	ENSMUSG00000017548	Suz12	chr11	+	2919	580402429353476	902638655626730	387322459314465	718501739537786	213	244	0.453212	1	0.424,0.419,0.429,0.392,0.428	0.382,0.424,0.416,0.401,0.404	0.013	MXE	chr11:80024909:80025001:80025167:80025311:80022091:80022269:80025796:80025954
2920	ENSMUSG00000033029	1700088E04Rik	chr15	-	2920	7,0,0,2,1	2,2,0,0,1	0,0,0,0,0	0,0,0,6,0	184	244	1	1	0.823,0.0,NA,1.0,0.57	NA,NA,NA,0.0,NA	0.598	MXE	chr15:79136306:79136489:79139237:79139300:79135636:79135765:79140880:79140992
2921	ENSMUSG00000006678	Pola1	chrX	-	2921	265166244177313	210170188173275	262146238226318	196168238183242	238	215	0.97334	1	0.533,0.469,0.54,0.48,0.507	0.547,0.44,0.475,0.527,0.543	-0.001	MXE	chrX:93375590:93375684:93420566:93420683:93304766:93305816:93461368:93461500
2922	ENSMUSG00000006678	Pola1	chrX	-	2922	206124178134217	366220303265409	216166221162245	331244338227377	218	202	0.0243594	0.213821	0.343,0.343,0.352,0.319,0.33	0.377,0.387,0.377,0.398,0.376	-0.046	MXE	chrX:93620504:93620585:93623818:93623915:93605847:93605963:93626487:93626612
2923	ENSMUSG00000026554	Dcaf8	chr1	+	2923	423274346329336	670476528540553	319257384347332	586524646585588	179	229	0.194379	0.807759	0.447,0.424,0.456,0.438,0.437	0.411,0.386,0.432,0.431,0.419	0.025	MXE	chr1:172186854:172186912:172187352:172187460:172186295:172186368:172188938:172189069
2924	ENSMUSG00000026554	Dcaf8	chr1	+	2924	810535714640590	752437515548642	638526769722700	475460624532492	229	244	0.0921274	0.533651	0.534,0.566,0.596,0.554,0.495	0.589,0.549,0.568,0.591,0.603	-0.031	MXE	chr1:172187352:172187460:172188938:172189069:172186854:172186912:172192517:172192637
2925	ENSMUSG00000026554	Dcaf8	chr1	+	2925	706501574578591	694431464534566	622555663604627	459475572542488	244	241	0.202912	0.824055	0.501,0.534,0.55,0.517,0.508	0.572,0.536,0.534,0.524,0.559	-0.023	MXE	chr1:172188938:172189069:172192517:172192637:172187352:172187460:172193784:172193901
2926	ENSMUSG00000006732	Mettl1	chr10	+	2926	318280254268333	524431454364506	142257240194168	229407396268281	244	244	0.925238	1	0.378,0.394,0.359,0.424,0.397	0.383,0.387,0.377,0.42,0.374	0.002	MXE	chr10:127043059:127043223:127044466:127044651:127041931:127042070:127044755:127044869
2927	ENSMUSG00000004319	Clcn3	chr8	-	2927	109,46,87,77,94	141,64,117,92,122	87,91,90,42,87	85,94,123,66,83	244	244	0.309774	0.980536	0.436,0.418,0.426,0.456,0.435	0.506,0.492,0.423,0.389,0.512	-0.03	MXE	chr8:60927231:60927418:60929070:60929616:60922789:60923188:60930680:60930761
2928	ENSMUSG00000031967	Afg3l1	chr8	+	2928	201177176199201	414278349362403	126196178159170	238367337311271	207	244	0.771792	1	0.364,0.429,0.373,0.393,0.37	0.384,0.386,0.384,0.376,0.425	-0.005	MXE	chr8:123484602:123484688:123485888:123486038:123481070:123481145:123487358:123487427
2931	ENSMUSG00000057409	Zfp53	chr17	+	2931	183124110111135	174134148127138	160160148165109	195140231219132	213	244	0.299486	0.972164	0.546,0.515,0.46,0.5,0.528	0.485,0.567,0.423,0.463,0.486	0.025	MXE	chr17:21500210:21500302:21504980:21505107:21491255:21491316:21507986:21509764
2932	ENSMUSG00000027316	Gfra4	chr2	-	2932	0,1,0,0,2	0,1,0,0,1	0,1,0,0,0	0,1,0,0,0	244	198	1	1	NA,0.448,NA,NA,0.619	NA,0.448,NA,NA,NA	0.085	MXE	chr2:131040398:131040475:131041015:131041150:131039631:131040325:131041231:131041341
2933	ENSMUSG00000018906	P4ha2	chr11	+	2933	6,9,8,2,0	0,1,5,1,0	6,3,0,0,0	0,3,0,0,4	181	187	1	1	1.0,0.903,0.623,0.674,NA	1.0,0.508,NA,NA,0.0	0.297	MXE	chr11:54126237:54126297:54126345:54126411:54125762:54125816:54129047:54129116
2934	ENSMUSG00000053205	Styx	chr14	+	2934	28,17,18,18,21	46,26,23,21,22	19,36,12,20,20	12,31,18,20,24	219	182	0.160679	0.730067	0.336,0.352,0.394,0.416,0.442	0.568,0.491,0.357,0.454,0.409	-0.068	MXE	chr14:45359258:45359356:45366598:45366659:45356712:45356766:45367681:45367718
2935	ENSMUSG00000001783	Rtcb	chr10	-	2935	2.03116e+19	2.5192e+19	1.02916e+19	1.30819e+19	244	244	0.593701	1	0.446,0.454,0.428,0.426,0.432	0.44,0.461,0.462,0.416,0.451	-0.009	MXE	chr10:85947176:85947333:85949465:85949622:85946190:85946350:85951354:85951454
2936	ENSMUSG00000001783	Rtcb	chr10	-	2936	1.10984e+15	2.32419e+19	598863821712739	1.35318e+19	221	244	0.878252	1	0.345,0.325,0.338,0.343,0.359	0.328,0.349,0.346,0.332,0.342	0.003	MXE	chr10:85949465:85949622:85951354:85951454:85947176:85947333:85953436:85953504
2937	ENSMUSG00000001783	Rtcb	chr10	-	2937	792572595590611	1.75114e+19	399609600478525	8.99138e+18	189	221	0.852536	1	0.346,0.319,0.34,0.349,0.344	0.342,0.34,0.339,0.352,0.34	-0.003	MXE	chr10:85951354:85951454:85953436:85953504:85948859:85949622:85955718:85955779
2938	ENSMUSG00000021666	Gfm2	chr13	+	2938	206164149160193	104,107,81,97,122	132106158103162	87,69,110,89,109	244	202	0.0793884	0.489587	0.621,0.559,0.604,0.577,0.567	0.557,0.56,0.543,0.489,0.552	0.045	MXE	chr13:97155420:97155600:97160086:97160167:97155189:97155250:97161018:97161167
2939	ENSMUSG00000034254	Agpat1	chr17	+	2939	25,24,30,23,22	27,22,22,21,20	25,38,33,22,40	16,23,30,9,14	176	167	0.0328547	0.267775	0.468,0.509,0.564,0.51,0.511	0.597,0.611,0.511,0.699,0.731	-0.117	MXE	chr17:34610871:34610926:34610959:34611005:34610444:34610644:34611273:34611449
2940	ENSMUSG00000049577	Zfpm1	chr8	+	2940	266225131265224	374345244422359	245217195210241	366428401389350	244	244	0.242373	0.898275	0.416,0.395,0.349,0.386,0.384	0.401,0.336,0.327,0.351,0.408	0.021	MXE	chr8:122307491:122307641:122323699:122323833:122305357:122305480:122332089:122332189
2941	ENSMUSG00000028552	Eps15	chr4	+	2941	94,46,91,73,83	152,74,120,115,120	66,83,100,72,110	137172165100168	169	217	0.237708	0.891107	0.443,0.444,0.493,0.449,0.47	0.382,0.383,0.438,0.48,0.457	0.032	MXE	chr4:109305676:109305724:109309124:109309220:109304750:109304840:109312303:109312369
2942	ENSMUSG00000028552	Eps15	chr4	+	2942	213100143122133	123,85,91,95,122	187118209132262	115,117,121,89,151	207	194	0.42064	1	0.619,0.524,0.596,0.546,0.505	0.604,0.486,0.618,0.582,0.619	-0.024	MXE	chr4:109329691:109329777:109343283:109343356:109324067:109324224:109361162:109361324
2943	ENSMUSG00000026727	Rsu1	chr2	-	2943	248188161203281	9,5,15,5,4	165219238246196	10,15,17,14,9	172	242	0.00749322	0.0863483	0.975,0.981,0.938,0.983,0.99	0.959,0.954,0.952,0.961,0.968	0.015	MXE	chr2:13224304:13224425:13241744:13241795:13169997:13170130:13270910:13271022
2945	ENSMUSG00000034994	Eef2	chr10	+	2945	4.90333e+19	4.40029e+19	2.50935e+19	2.22737e+19	244	244	0.736361	1	0.527,0.528,0.511,0.533,0.507	0.53,0.487,0.525,0.516,0.523	0.005	MXE	chr10:81181227:81181410:81181492:81181625:81180803:81181157:81181888:81182498
2946	ENSMUSG00000020649	Rrm2	chr12	+	2946	2.0492e+19	8.74788e+19	1.34825e+19	6.42196e+19	196	244	0.749814	1	0.226,0.22,0.22,0.236,0.233	0.207,0.244,0.222,0.225,0.216	0.004	MXE	chr12:24708559:24708634:24708938:24709085:24708240:24708445:24709324:24709441
2947	ENSMUSG00000019528	Gyg	chr3	-	2947	259343295305325	335264279279312	327267326282292	298248303282255	244	244	0.68701	1	0.436,0.565,0.514,0.522,0.51	0.523,0.518,0.518,0.5,0.534	-0.009	MXE	chr3:20125257:20125477:20138016:20138143:20122083:20122864:20150538:20150701
2948	ENSMUSG00000022858	Tra2b	chr16	-	2948	4.33734e+19	1.63514e+19	2.74728e+19	1.12611e+19	205	181	0.687272	1	0.701,0.679,0.679,0.676,0.705	0.683,0.699,0.697,0.666,0.665	0.006	MXE	chr16:22248435:22248495:22249049:22249133:22246898:22247263:22250864:22250980
2949	ENSMUSG00000035439	Haus8	chr8	-	2949	517382334373396	264235230260217	423554372434317	205397227258193	234	187	0.947174	1	0.61,0.565,0.537,0.534,0.593	0.622,0.527,0.567,0.573,0.568	-0.004	MXE	chr8:71255646:71255712:71256007:71256120:71255406:71255565:71256458:71256551
2950	ENSMUSG00000024816	Frmd8	chr19	-	2950	437341222391386	376289229334329	301481381403366	299357355335320	244	244	0.840286	1	0.538,0.541,0.492,0.539,0.54	0.502,0.574,0.518,0.546,0.534	-0.005	MXE	chr19:5856584:5856789:5862250:5862394:5849701:5852742:5863223:5863347
2951	ENSMUSG00000034601	2700049A03Rik	chr12	+	2951	119,83,77,83,96	163,146,104,137,98	104,86,142,111,126	147141209186181	191	244	0.510199	1	0.483,0.421,0.486,0.436,0.556	0.475,0.438,0.465,0.433,0.471	0.02	MXE	chr12:71142049:71142119:71148243:71148418:71140864:71140934:71150242:71150464
2952	ENSMUSG00000034601	2700049A03Rik	chr12	+	2952	150,104,110,119,94	166,102,119,97,94	139100139145150	149110143132141	244	244	0.949907	1	0.475,0.505,0.48,0.551,0.5	0.483,0.476,0.493,0.523,0.515	0.004	MXE	chr12:71154761:71154923:71157046:71157170:71152649:71152797:71158827:71158957
2953	ENSMUSG00000005225	Plekha8	chr6	+	2953	31,22,34,25,21	38,17,22,27,28	27,31,19,37,23	20,40,34,24,23	244	244	0.87118	1	0.449,0.564,0.607,0.481,0.429	0.574,0.437,0.358,0.607,0.5	0.011	MXE	chr6:54615214:54615370:54616632:54616757:54613091:54613208:54619193:54619352
2955	ENSMUSG00000042197	Zfp451	chr1	-	2955	103,83,98,78,84	70,76,62,51,53	103,78,107,70,85	86,69,58,60,81	244	244	0.302524	0.974893	0.595,0.522,0.612,0.605,0.613	0.545,0.531,0.648,0.538,0.512	0.035	MXE	chr1:33772892:33773033:33776268:33777863:33770768:33770899:33779043:33779191
2956	ENSMUSG00000042197	Zfp451	chr1	-	2956	76,61,47,41,36	99,83,79,68,79	63,51,71,55,65	84,109,107,77,84	244	233	0.733002	1	0.423,0.412,0.362,0.365,0.303	0.417,0.309,0.388,0.405,0.425	-0.016	MXE	chr1:33783852:33783964:33786406:33786532:33783040:33783191:33805338:33805419
2957	ENSMUSG00000044348	Slc25a53	chrX	-	2957	4,10,10,9,13	23,23,25,28,17	10,8,9,7,5	28,28,33,20,27	195	208	0.260684	0.917545	0.156,0.317,0.299,0.255,0.449	0.276,0.234,0.225,0.272,0.165	0.061	MXE	chrX:137016248:137016335:137030025:137030099:137015256:137015382:137032350:137032500
2958	ENSMUSG00000044348	Slc25a53	chrX	-	2958	42,16,23,26,27	23,23,23,28,17	14,19,34,21,19	28,29,33,20,27	244	212	0.0861362	0.51399	0.613,0.377,0.465,0.447,0.58	0.303,0.363,0.472,0.477,0.379	0.098	MXE	chrX:137016248:137016339:137027989:137028154:137015256:137015382:137030025:137030099
2959	ENSMUSG00000044348	Slc25a53	chrX	-	2959	4,10,10,9,13	23,23,23,29,17	10,8,9,7,5	29,28,35,23,27	195	212	0.186462	0.789726	0.159,0.321,0.321,0.252,0.454	0.273,0.237,0.218,0.249,0.168	0.072	MXE	chrX:137016248:137016339:137030025:137030099:137015256:137015382:137032350:137032500
2960	ENSMUSG00000044348	Slc25a53	chrX	-	2960	4,1,4,4,6	23,23,23,28,17	9,1,5,1,5	30,28,33,20,27	244	212	0.898542	1	0.131,0.036,0.131,0.11,0.235	0.207,0.03,0.116,0.042,0.139	0.022	MXE	chrX:137016248:137016339:137032350:137032500:137015256:137015382:137037929:137038032
2961	ENSMUSG00000044348	Slc25a53	chrX	-	2961	4,1,3,0,4	23,23,23,28,17	2,2,5,4,0	28,28,33,22,27	244	212	0.966454	1	0.131,0.036,0.102,0.0,0.17	0.058,0.058,0.116,0.136,0.0	0.014	MXE	chrX:137016248:137016339:137032350:137032500:137015256:137015382:137038223:137038300
2962	ENSMUSG00000044348	Slc25a53	chrX	-	2962	4,10,10,9,13	0,1,7,0,0	10,8,9,7,5	0,5,0,2,0	195	244	0.26818	0.929686	1.0,0.926,0.641,1.0,1.0	1.0,0.667,1.0,0.814,1.0	0.017	MXE	chrX:137027989:137028154:137030025:137030099:137015256:137015382:137032350:137032500
2963	ENSMUSG00000044348	Slc25a53	chrX	-	2963	4,1,3,0,4	0,0,0,0,1	2,2,5,4,0	1,0,0,2,0	244	244	1	1	1.0,1.0,1.0,NA,0.8	0.667,1.0,1.0,0.667,NA	0.117	MXE	chrX:137027989:137028154:137032350:137032500:137015256:137015382:137038223:137038300
2964	ENSMUSG00000044348	Slc25a53	chrX	-	2964	4,10,10,9,13	28,34,38,42,33	9,9,9,7,5	23,48,40,30,35	195	244	0.523892	1	0.152,0.269,0.248,0.211,0.33	0.329,0.19,0.22,0.226,0.152	0.019	MXE	chrX:137027989:137028154:137030025:137030099:137016248:137016339:137032350:137032500
2965	ENSMUSG00000044348	Slc25a53	chrX	-	2965	4,1,3,1,1	28,33,31,42,34	2,2,7,7,0	24,43,40,30,35	244	244	0.102491	0.568509	0.125,0.029,0.088,0.023,0.029	0.077,0.044,0.149,0.189,0.0	-0.033	MXE	chrX:137027989:137028154:137032350:137032500:137016248:137016339:137038223:137038300
2966	ENSMUSG00000021697	Depdc1b	chr13	+	2966	3,8,1,9,5	143122114130149	7,5,6,15,11	151178182154126	244	169	0.122374	0.632084	0.014,0.043,0.006,0.046,0.023	0.031,0.019,0.022,0.063,0.057	-0.012	MXE	chr13:108363532:108363663:108368812:108368860:108323905:108324171:108373712:108373853
2967	ENSMUSG00000021697	Depdc1b	chr13	+	2967	0,0,2,0,2	453289299354355	0,0,0,0,0	353557474499377	169	244	1	1	0.0,0.0,0.01,0.0,0.008	0.0,0.0,0.0,0.0,0.0	0.004	MXE	chr13:108368812:108368860:108373712:108373853:108323905:108324171:108382755:108382922
2968	ENSMUSG00000021697	Depdc1b	chr13	+	2968	118,78,80,95,85	456296300360356	128162122115103	355559475503381	169	244	0.420754	1	0.272,0.276,0.278,0.276,0.256	0.342,0.295,0.271,0.248,0.281	-0.016	MXE	chr13:108368812:108368860:108373712:108373853:108363532:108363663:108382755:108382922
2970	ENSMUSG00000016503	Gtf3a	chr5	+	2970	1.52811e+18	1.70211e+19	7.27116e+15	8.78146e+18	210	195	0.320664	0.994456	0.455,0.462,0.443,0.428,0.425	0.435,0.425,0.425,0.413,0.43	0.017	MXE	chr5:146951873:146951962:146952726:146952800:146951186:146951283:146953226:146953307
2971	ENSMUSG00000058835	Abi1	chr2	-	2971	318341299417341	0,0,3,1,0	275147307176279	0,0,0,0,0	244	208	1	1	1.0,1.0,0.988,0.997,1.0	1.0,1.0,1.0,1.0,1.0	-0.003	MXE	chr2:22950183:22950270:22953434:22953608:22946575:22946761:22957017:22957118
2972	ENSMUSG00000058835	Abi1	chr2	-	2972	305386318360352	0,0,3,1,0	240180309217258	0,0,0,0,0	244	208	1	1	1.0,1.0,0.989,0.997,1.0	1.0,1.0,1.0,1.0,1.0	-0.003	MXE	chr2:22950183:22950270:22953434:22953611:22946575:22946761:22957017:22957118
2973	ENSMUSG00000058835	Abi1	chr2	-	2973	0,0,0,0,0	206200217284285	0,1,0,0,0	137116145114167	136	136	1	1	0.0,0.0,0.0,0.0,0.0	0.0,0.009,0.0,0.0,0.0	-0.002	MXE	chr2:22963213:22963228:22971026:22971041:22962400:22962501:22971082:22971259
2974	ENSMUSG00000058835	Abi1	chr2	-	2974	698606669747690	16,13,17,23,18	757719817769904	16,7,10,9,12	244	136	0.000490739	0.00852546	0.96,0.963,0.956,0.948,0.955	0.963,0.983,0.979,0.979,0.977	-0.02	MXE	chr2:22963213:22963228:22971082:22971259:22962400:22962501:22994522:22994690
2975	ENSMUSG00000058835	Abi1	chr2	-	2975	366324342342323	202202190222210	346275371352389	292309336316332	244	244	3.703e-07	1.26323e-05	0.644,0.616,0.643,0.606,0.606	0.542,0.471,0.525,0.527,0.54	0.102	MXE	chr2:22971082:22971259:22994522:22994690:22962400:22962501:23039948:23040104
2976	ENSMUSG00000058835	Abi1	chr2	-	2976	366324342342323	190188200262267	346275370352385	121110135105156	244	244	1.47976e-09	7.45343e-08	0.658,0.633,0.631,0.566,0.547	0.741,0.714,0.733,0.77,0.712	-0.127	MXE	chr2:22971082:22971259:22994522:22994690:22963213:22963228:23039948:23040104
2977	ENSMUSG00000024286	Ccny	chr18	-	2977	183118108150140	0,0,0,0,1	78,118,99,87,99	0,0,0,0,0	196	156	1	1	1.0,1.0,1.0,1.0,0.991	1.0,1.0,1.0,1.0,1.0	-0.002	MXE	chr18:9377793:9377828:9386734:9386809:9332783:9332950:9449517:9450150
2978	ENSMUSG00000024286	Ccny	chr18	-	2978	181118108150140	101,70,89,96,76	78,123,101,87,99	41,61,68,43,52	196	156	0.243753	0.899835	0.588,0.573,0.491,0.554,0.595	0.602,0.616,0.542,0.617,0.602	-0.036	MXE	chr18:9377793:9377828:9386734:9386809:9353406:9353507:9449517:9450150
2979	ENSMUSG00000037337	Map4k1	chr7	+	2979	170181159175199	528409477441516	147123149103164	318440454319422	179	212	0.502554	1	0.276,0.344,0.283,0.32,0.314	0.354,0.249,0.28,0.277,0.315	0.012	MXE	chr7:28983214:28983272:28983389:28983480:28982827:28983054:28984082:28984147
2980	ENSMUSG00000037337	Map4k1	chr7	+	2980	350290308300412	207203153170171	180313260251249	100148177129157	180	165	0.700397	1	0.608,0.567,0.649,0.618,0.688	0.623,0.66,0.574,0.641,0.592	0.008	MXE	chr7:28990987:28991046:28991147:28991191:28989673:28989752:28991280:28991325
2981	ENSMUSG00000037337	Map4k1	chr7	+	2981	80,83,61,89,103	444389371435511	50,79,59,74,59	291421375367356	145	206	0.388882	1	0.204,0.233,0.189,0.225,0.223	0.196,0.21,0.183,0.223,0.191	0.014	MXE	chr7:28995464:28995488:28996088:28996173:28994204:28994287:28998451:28998528
2982	ENSMUSG00000037337	Map4k1	chr7	+	2982	652429484481565	646455482496557	251549472432383	322448408426406	244	184	0.720047	1	0.432,0.416,0.431,0.422,0.433	0.37,0.48,0.466,0.433,0.416	-0.006	MXE	chr7:29000934:29001109:29001606:29001669:29000190:29000294:29001748:29001838
2983	ENSMUSG00000037337	Map4k1	chr7	+	2983	377277307327351	803505558580737	139346244265258	324494478451386	184	211	0.241093	0.896311	0.35,0.386,0.387,0.393,0.353	0.33,0.445,0.369,0.403,0.434	-0.022	MXE	chr7:29001606:29001669:29001748:29001838:29000934:29001109:29001919:29001990
2984	ENSMUSG00000037337	Map4k1	chr7	+	2984	921586696687852	528306343402469	424681668627572	279350362304272	211	192	0.715056	1	0.613,0.635,0.649,0.609,0.623	0.58,0.639,0.627,0.652,0.657	-0.005	MXE	chr7:29001748:29001838:29001919:29001990:29001541:29001669:29002347:29002403
2985	ENSMUSG00000037337	Map4k1	chr7	+	2985	922586696687852	467335308327334	424681665627572	200298265267235	211	177	0.181	0.779351	0.624,0.595,0.655,0.638,0.682	0.64,0.657,0.678,0.663,0.671	-0.023	MXE	chr7:29001748:29001838:29002347:29002403:29001541:29001669:29003096:29003274
2986	ENSMUSG00000037337	Map4k1	chr7	+	2986	922586696687852	30,17,19,22,25	424681665627572	16,11,18,15,18	211	192	0.363103	1	0.965,0.969,0.971,0.966,0.969	0.96,0.983,0.971,0.974,0.967	-0.003	MXE	chr7:29001748:29001838:29001919:29001990:29001606:29001669:29003096:29003276
2987	ENSMUSG00000026965	Anapc2	chr2	+	2987	954784850873925	919790785786837	9.62103e+16	7.851e+15	244	244	0.402837	1	0.509,0.498,0.52,0.526,0.525	0.551,0.507,0.537,0.536,0.523	-0.015	MXE	chr2:25278323:25278505:25279171:25279313:25277635:25277753:25280126:25280202
2988	ENSMUSG00000026965	Anapc2	chr2	+	2988	840723716867906	647589583637634	772998944907849	604783628686596	244	197	0.604954	1	0.512,0.498,0.498,0.524,0.536	0.508,0.507,0.548,0.516,0.535	-0.009	MXE	chr2:25279171:25279313:25280126:25280202:25278323:25278505:25280282:25280486
2989	ENSMUSG00000022635	Zcrb1	chr15	-	2989	146,104,96,109,154	1.04195e+15	102,116,124,106,96	779958897791942	150	229	0.227706	0.877277	0.176,0.144,0.154,0.174,0.228	0.167,0.156,0.174,0.17,0.135	0.015	MXE	chr15:93391050:93391158:93395586:93395615:93387746:93387859:93397169:93397255
2990	ENSMUSG00000022635	Zcrb1	chr15	-	2990	8,13,12,10,11	2.4512e+19	13,14,20,7,24	1.7522e+19	179	233	0.595669	1	0.004,0.009,0.009,0.006,0.008	0.01,0.009,0.015,0.005,0.016	-0.004	MXE	chr15:93391453:93391565:93393706:93393764:93391050:93391158:93395586:93395615
2991	ENSMUSG00000022635	Zcrb1	chr15	-	2991	295272257288293	0,3,3,2,0	212252234273207	0,1,2,1,0	207	150	1	1	1.0,0.985,0.984,0.991,1.0	1.0,0.995,0.988,0.995,1.0	-0.004	MXE	chr15:93395586:93395615:93397169:93397255:93387746:93387859:93398162:93398301
2992	ENSMUSG00000022635	Zcrb1	chr15	-	2992	295270257288293	6,7,5,8,1	212252234278205	4,4,4,4,1	207	150	0.244318	0.901034	0.973,0.965,0.974,0.963,0.995	0.975,0.979,0.977,0.981,0.993	-0.007	MXE	chr15:93395586:93395615:93397169:93397255:93391050:93391158:93398162:93398301
2993	ENSMUSG00000021423	Ly86	chr13	+	2993	3,3,5,5,2	658453478352324	0,0,0,0,2	277307418244239	244	174	1	1	0.003,0.005,0.007,0.01,0.004	0.0,0.0,0.0,0.0,0.006	0.005	MXE	chr13:37376887:37377016:37415496:37415549:37345207:37345574:37418538:37419036
2994	ENSMUSG00000027201	Myef2	chr2	-	2994	155166119133124	31,41,35,36,57	178174188170208	32,45,56,55,41	220	193	0.335691	1	0.814,0.78,0.749,0.764,0.656	0.83,0.772,0.747,0.731,0.817	-0.027	MXE	chr2:125097562:125097634:125097976:125098075:125095911:125096120:125098449:125098518
2995	ENSMUSG00000027201	Myef2	chr2	-	2995	4,4,1,8,6	61,45,30,46,39	6,7,16,14,14	63,74,74,56,75	190	220	0.0378565	0.299698	0.071,0.093,0.037,0.168,0.151	0.099,0.099,0.2,0.224,0.178	-0.056	MXE	chr2:125097976:125098075:125098449:125098518:125095911:125096120:125098796:125098847
2996	ENSMUSG00000027201	Myef2	chr2	-	2996	4,4,1,8,6	41,62,78,40,62	7,7,16,15,14	51,59,86,59,80	190	220	0.00152299	0.0227238	0.101,0.07,0.015,0.188,0.101	0.137,0.121,0.177,0.227,0.168	-0.071	MXE	chr2:125097976:125098075:125098449:125098518:125097562:125097634:125098796:125098847
2997	ENSMUSG00000027201	Myef2	chr2	-	2997	50,70,46,63,52	41,62,83,39,62	65,43,99,48,69	51,58,89,59,81	190	220	0.783558	1	0.585,0.567,0.391,0.652,0.493	0.596,0.462,0.563,0.485,0.497	0.017	MXE	chr2:125097976:125098075:125098449:125098518:125097562:125097634:125100318:125100420
2998	ENSMUSG00000027201	Myef2	chr2	-	2998	9,10,9,10,12	137188140157141	8,8,12,17,16	180141213159202	172	190	0.813474	1	0.068,0.055,0.066,0.066,0.086	0.047,0.059,0.059,0.106,0.08	-0.002	MXE	chr2:125098449:125098518:125098796:125098847:125097976:125098075:125100318:125100420
2999	ENSMUSG00000001323	Srr	chr11	-	2999	1,4,1,13,3	2,0,1,0,0	0,10,2,3,0	0,0,0,0,0	244	244	1	1	0.333,1.0,0.5,1.0,1.0	NA,1.0,1.0,1.0,NA	-0.233	MXE	chr11:74911268:74911395:74919436:74919662:74910200:74910320:74925583:74925682
3001	ENSMUSG00000001323	Srr	chr11	-	3001	1,4,1,13,3	0,4,1,0,0	0,10,2,3,0	0,0,0,0,0	244	244	1	1	1.0,0.5,0.5,1.0,1.0	NA,1.0,1.0,1.0,NA	-0.2	MXE	chr11:74912961:74913133:74919436:74919662:74910200:74910320:74925583:74925682
3002	ENSMUSG00000036636	Clcn7	chr17	+	3002	106,78,98,117,66	49,27,23,37,25	64,90,95,93,87	31,36,30,29,31	244	173	0.689866	1	0.605,0.672,0.751,0.692,0.652	0.594,0.639,0.692,0.695,0.666	0.017	MXE	chr17:25155367:25155537:25156800:25156852:25153560:25153825:25157139:25157267
3003	ENSMUSG00000036636	Clcn7	chr17	+	3003	42,21,46,34,37	134,64,105,96,100	34,29,23,36,38	92,83,91,100,79	173	244	0.973152	1	0.307,0.316,0.382,0.333,0.343	0.343,0.33,0.263,0.337,0.404	0.001	MXE	chr17:25156800:25156852:25157139:25157267:25155367:25155537:25157488:25157574
3004	ENSMUSG00000034620	Tmem5	chr10	-	3004	263264230259229	543413410390379	179302253255181	317462433450389	224	244	0.683012	1	0.345,0.41,0.379,0.42,0.397	0.381,0.416,0.389,0.382,0.336	0.009	MXE	chr10:122090459:122090774:122094589:122094692:122088878:122089049:122095938:122096094
3005	ENSMUSG00000034620	Tmem5	chr10	-	3005	156127137157160	543413410390377	110169149166110	317452429450389	244	244	0.928674	1	0.223,0.235,0.25,0.287,0.298	0.258,0.272,0.258,0.269,0.22	0.003	MXE	chr10:122090459:122090774:122095938:122096094:122088878:122089049:122096899:122097371
3006	ENSMUSG00000003299	Mrpl4	chr9	+	3006	232249200182275	1.38114e+19	175298265234200	1.13317e+19	151	231	0.586092	1	0.204,0.218,0.191,0.172,0.21	0.191,0.213,0.232,0.197,0.197	-0.007	MXE	chr9:21006826:21006856:21007630:21007740:21006133:21006185:21007822:21007899
3007	ENSMUSG00000003299	Mrpl4	chr9	+	3007	820882677846970	1.38114e+19	6.67104e+15	1.13317e+19	239	231	0.645955	1	0.365,0.384,0.336,0.379,0.372	0.363,0.373,0.408,0.367,0.361	-0.007	MXE	chr9:21006826:21006944:21007630:21007740:21006133:21006185:21007822:21007877
3008	ENSMUSG00000003299	Mrpl4	chr9	+	3008	3,6,9,11,12	1.38114e+19	7,10,7,2,8	1.13317e+19	244	231	1	1	0.002,0.004,0.007,0.008,0.007	0.006,0.006,0.005,0.001,0.006	0.001	MXE	chr9:21007327:21007540:21007630:21007740:21006826:21006856:21007822:21007899
3009	ENSMUSG00000003299	Mrpl4	chr9	+	3009	12,13,17,22,11	1.38114e+19	3,8,17,26,1	1.13317e+19	244	231	1	1	0.008,0.009,0.012,0.015,0.007	0.003,0.004,0.012,0.017,0.001	0.003	MXE	chr9:21007327:21007540:21007630:21007740:21006826:21006944:21007822:21007877
3010	ENSMUSG00000003299	Mrpl4	chr9	+	3010	11,12,6,13,18	1.38114e+19	1,9,16,0,6	1.13317e+19	228	231	1	1	0.008,0.009,0.005,0.01,0.011	0.001,0.005,0.012,0.0,0.005	0.004	MXE	chr9:21007433:21007540:21007630:21007740:21006826:21006856:21007822:21007899
3011	ENSMUSG00000003299	Mrpl4	chr9	+	3011	1.18099e+17	1.38114e+19	8.2913e+18	1.13317e+19	228	231	0.762744	1	0.464,0.422,0.43,0.432,0.429	0.426,0.439,0.455,0.43,0.453	-0.005	MXE	chr9:21007433:21007540:21007630:21007740:21006826:21006944:21007822:21007899
3012	ENSMUSG00000027104	Atf2	chr2	-	3012	235192180198257	175121173173181	218160211214263	146121154151216	244	236	0.599478	1	0.565,0.605,0.502,0.525,0.579	0.591,0.561,0.57,0.578,0.541	-0.013	MXE	chr2:73845438:73845553:73846196:73846375:73842359:73842446:73850588:73850717
3013	ENSMUSG00000027104	Atf2	chr2	-	3013	264219253253271	4,1,7,5,2	221192207214278	9,4,5,12,6	244	244	0.00423745	0.0529545	0.985,0.995,0.973,0.981,0.993	0.961,0.98,0.976,0.947,0.979	0.017	MXE	chr2:73846196:73846375:73850588:73850717:73842359:73842446:73850863:73850982
3014	ENSMUSG00000027104	Atf2	chr2	-	3014	222188226209226	217202186204260	184165181189236	227168213194293	244	244	0.125699	0.640442	0.506,0.482,0.549,0.506,0.465	0.448,0.495,0.459,0.493,0.446	0.033	MXE	chr2:73846196:73846375:73850588:73850717:73844868:73845553:73850863:73850982
3015	ENSMUSG00000027823	Gmps	chr3	+	3015	654514565590646	2.19914e+19	361578611488526	1.20813e+19	244	236	0.953081	1	0.223,0.266,0.273,0.274,0.314	0.224,0.299,0.291,0.289,0.248	0	MXE	chr3:63980135:63980317:63982410:63982525:63976105:63976310:63985599:63985697
3016	ENSMUSG00000026159	Agfg1	chr1	+	3016	563436437505485	207213191223228	393487527458438	1,0,6,0,0	244	241	0	0	0.729,0.669,0.693,0.691,0.678	0.997,1.0,0.989,1.0,1.0	-0.305	MXE	chr1:82876170:82876324:82880007:82880127:82875287:82875450:82880746:82880818
3017	ENSMUSG00000026159	Agfg1	chr1	+	3017	587441442530509	401281259314252	404487527463439	446519526494526	244	241	7.77156e-15	5.83256e-13	0.591,0.608,0.628,0.625,0.666	0.472,0.481,0.497,0.481,0.452	0.147	MXE	chr1:82876170:82876324:82880007:82880127:82875287:82875450:82882227:82882437
3018	ENSMUSG00000026159	Agfg1	chr1	+	3018	988699648789696	174161113145153	8.48954e+15	0,0,0,0,0	241	193	0	0	0.82,0.777,0.821,0.813,0.785	1.0,1.0,1.0,1.0,1.0	-0.197	MXE	chr1:82880007:82880127:82880746:82880818:82876170:82876324:82882227:82882437
3019	ENSMUSG00000019927	Ube2d1	chr10	-	3019	233170118154177	353271227244245	141194157172166	209325286214222	227	215	0.583231	1	0.385,0.373,0.33,0.374,0.406	0.39,0.361,0.342,0.432,0.415	-0.014	MXE	chr10:71256614:71256708:71258200:71258306:71254979:71255874:71259741:71259819
3020	ENSMUSG00000019927	Ube2d1	chr10	-	3020	132,63,75,94,100	300155167165172	76,136,84,87,116	190197191184282	199	227	0.867944	1	0.334,0.317,0.339,0.394,0.399	0.313,0.441,0.334,0.35,0.319	0.005	MXE	chr10:71258200:71258306:71259741:71259819:71256614:71256708:71262083:71262115
3021	ENSMUSG00000019927	Ube2d1	chr10	-	3021	44,19,17,42,26	141,132,100,82,127	32,43,23,22,17	81144100103125	153	199	0.950683	1	0.289,0.158,0.181,0.4,0.21	0.339,0.28,0.23,0.217,0.15	0.004	MXE	chr10:71259741:71259819:71262083:71262115:71258200:71258306:71262198:71262262
3022	ENSMUSG00000018809	Smyd4	chr11	+	3022	100,53,69,89,91	125,70,71,84,103	46,117,72,60,57	55,78,56,71,55	238	244	0.137057	0.668362	0.451,0.437,0.499,0.521,0.475	0.462,0.606,0.569,0.464,0.515	-0.047	MXE	chr11:75403108:75403225:75403416:75403540:75402117:75402250:75404765:75405705
3023	ENSMUSG00000005667	Mthfd2	chr6	-	3023	864725715671757	1.00273e+15	531724574533624	528658538591613	229	214	0.837423	1	0.446,0.48,0.495,0.491,0.508	0.484,0.507,0.499,0.457,0.488	-0.003	MXE	chr6:83309461:83309554:83310411:83310519:83308932:83309058:83311209:83311362
3024	ENSMUSG00000035069	Oma1	chr4	+	3024	215234150180175	216241184198240	144218198136194	194211203139210	244	244	0.575096	1	0.499,0.493,0.449,0.476,0.422	0.426,0.508,0.494,0.495,0.48	-0.013	MXE	chr4:103321639:103321868:103325018:103325192:103319021:103319528:103325292:103325400
3025	ENSMUSG00000035069	Oma1	chr4	+	3025	30,23,30,34,50	149167128137157	17,41,19,18,39	104,147,130,98,155	196	244	0.602759	1	0.2,0.146,0.226,0.236,0.284	0.169,0.258,0.154,0.186,0.239	0.017	MXE	chr4:103331304:103331379:103353501:103353651:103325292:103325400:103365972:103366443
3026	ENSMUSG00000030204	Ddx47	chr6	+	3026	226228152190199	1.2419e+15	166215208183199	674951912807840	215	244	0.21278	0.848202	0.171,0.223,0.157,0.208,0.208	0.218,0.204,0.206,0.205,0.212	-0.016	MXE	chr6:135012301:135012395:135015194:135015383:135011611:135011728:135015575:135015647
3027	ENSMUSG00000030204	Ddx47	chr6	+	3027	770548557605584	983719790658662	442588565544553	565697810691793	244	193	0.408249	1	0.383,0.376,0.358,0.421,0.411	0.382,0.4,0.356,0.384,0.356	0.014	MXE	chr6:135015194:135015383:135015575:135015647:135012301:135012395:135015821:135015940
3028	ENSMUSG00000030204	Ddx47	chr6	+	3028	1.54712e+19	1.32511e+18	8.38104e+18	7.8111e+17	244	244	0.229512	0.880982	0.539,0.531,0.535,0.533,0.501	0.518,0.485,0.511,0.515,0.507	0.021	MXE	chr6:135018050:135018197:135018973:135019111:135017120:135017237:135020615:135020686
3029	ENSMUSG00000026074	Map4k4	chr1	+	3029	18,2,20,15,18	53,23,40,51,43	4,6,9,3,6	16,14,18,8,21	244	244	0.829827	1	0.254,0.08,0.333,0.227,0.295	0.2,0.3,0.333,0.273,0.222	-0.028	MXE	chr1:40001429:40001591:40003756:40003987:40000530:40000749:40004806:40004913
3030	ENSMUSG00000037343	Taf2	chr15	-	3030	443256317287286	324225235202303	372245375324432	286185339220322	244	244	0.534535	1	0.578,0.532,0.574,0.587,0.486	0.565,0.57,0.525,0.596,0.573	-0.014	MXE	chr15:55049394:55049549:55052115:55052251:55048626:55048741:55054233:55054319
3031	ENSMUSG00000037343	Taf2	chr15	-	3031	319215220198231	418246320242320	271155259168274	385222369253353	207	244	0.352922	1	0.474,0.507,0.448,0.491,0.46	0.453,0.451,0.453,0.439,0.478	0.021	MXE	chr15:55052115:55052251:55054233:55054319:55049394:55049549:55055786:55055886
3032	ENSMUSG00000024352	Spata24	chr18	-	3032	121,90,107,97,147	343195258212307	86,128,103,129,80	247309210263223	187	244	0.80664	1	0.315,0.376,0.351,0.374,0.385	0.312,0.351,0.39,0.39,0.319	0.008	MXE	chr18:35660443:35660574:35660791:35660857:35660016:35660353:35662011:35662186
3033	ENSMUSG00000002325	Irf9	chr14	+	3033	257335241249256	339409301367352	203327303314271	317369309343286	244	237	0.10984	0.593372	0.424,0.443,0.437,0.397,0.414	0.383,0.463,0.488,0.471,0.479	-0.034	MXE	chr14:55607513:55607855:55608684:55608800:55606536:55606608:55608920:55610030
3034	ENSMUSG00000040594	Ranbp17	chr11	-	3034	0,0,0,0,0	0,0,5,2,1	0,0,2,0,0	0,0,0,0,1	244	181	1	1	NA,NA,0.0,0.0,0.0	NA,NA,1.0,NA,0.0	-0.5	MXE	chr11:33337854:33337914:33404037:33404199:33329470:33329544:33441802:33441938
3035	ENSMUSG00000029071	Dvl1	chr4	+	3035	68,70,42,57,73	75,64,69,76,60	39,84,65,45,43	63,63,61,53,37	243	225	0.59026	1	0.456,0.503,0.36,0.41,0.53	0.364,0.552,0.497,0.44,0.518	-0.022	MXE	chr4:155853636:155853758:155853982:155854086:155853417:155853487:155854329:155854468
3036	ENSMUSG00000031392	Irak1	chrX	-	3036	184184186189221	27,22,20,20,42	141195214208163	31,29,16,21,15	187	244	0.47973	1	0.899,0.916,0.924,0.925,0.873	0.856,0.898,0.946,0.928,0.934	-0.005	MXE	chrX:74018129:74018366:74019899:74019965:74017129:74017430:74020327:74020535
3037	ENSMUSG00000031392	Irak1	chrX	-	3037	184185186189221	280213183273286	141195214208163	199246243241226	187	244	0.936227	1	0.462,0.531,0.57,0.475,0.502	0.48,0.508,0.535,0.53,0.485	0	MXE	chrX:74018129:74018366:74019899:74019965:74017129:74017511:74020327:74020535
3038	ENSMUSG00000031392	Irak1	chrX	-	3038	349322284344390	203213160174196	261382380375306	136177213190198	244	187	0.617027	1	0.569,0.537,0.576,0.602,0.604	0.595,0.623,0.578,0.602,0.542	-0.01	MXE	chrX:74019899:74019965:74020327:74020535:74018129:74018366:74020942:74021061
3039	ENSMUSG00000031392	Irak1	chrX	-	3039	356276293313348	39,35,15,38,40	280374400292296	6,4,17,10,15	236	240	7.51621e-14	5.42396e-12	0.903,0.889,0.952,0.893,0.898	0.979,0.99,0.96,0.967,0.953	-0.063	MXE	chrX:74020942:74021061:74021848:74021963:74019899:74019965:74022184:74022249
3040	ENSMUSG00000031392	Irak1	chrX	-	3040	174129157152183	424258307317377	93118167111143	248363375311287	186	236	0.054333	0.384326	0.342,0.388,0.394,0.378,0.381	0.322,0.292,0.361,0.312,0.387	0.042	MXE	chrX:74021848:74021963:74022184:74022249:74020942:74021061:74022472:74022664
3041	ENSMUSG00000031392	Irak1	chrX	-	3041	22,19,6,25,22	424258307318377	6,4,14,6,8	248363374311287	186	236	7.22113e-06	0.000188275	0.062,0.085,0.024,0.091,0.069	0.03,0.014,0.045,0.024,0.034	0.037	MXE	chrX:74021848:74021963:74022184:74022249:74020942:74021061:74022848:74022952
3042	ENSMUSG00000031392	Irak1	chrX	-	3042	112,86,114,125,102	424258307318377	70,130,141,86,106	248363374311287	244	236	0.696515	1	0.203,0.244,0.264,0.275,0.207	0.214,0.257,0.267,0.211,0.263	-0.004	MXE	chrX:74021848:74021963:74022472:74022664:74020999:74021061:74022848:74022952
3043	ENSMUSG00000031392	Irak1	chrX	-	3043	50,48,49,69,67	193123139170200	50,50,54,63,46	152217212157172	244	186	0.14662	0.695051	0.165,0.229,0.212,0.236,0.203	0.2,0.149,0.163,0.234,0.169	0.026	MXE	chrX:74022184:74022249:74022472:74022661:74021848:74021963:74022848:74022952
3044	ENSMUSG00000031392	Irak1	chrX	-	3044	111,86,114,121,100	193123139170200	70,130,142,84,100	152217212157172	244	186	0.240495	0.895738	0.305,0.348,0.385,0.352,0.276	0.26,0.314,0.338,0.29,0.307	0.031	MXE	chrX:74022184:74022249:74022472:74022664:74021848:74021963:74022848:74022952
3045	ENSMUSG00000031392	Irak1	chrX	-	3045	113,85,75,96,120	0,0,0,1,0	70,114,114,73,111	0,0,1,0,0	225	244	1	1	1.0,1.0,1.0,0.99,1.0	1.0,1.0,0.992,1.0,1.0	0	MXE	chrX:74022472:74022661:74022848:74022952:74021848:74021963:74023065:74023197
3046	ENSMUSG00000031392	Irak1	chrX	-	3046	113,85,75,95,125	308258312270307	72,115,115,73,111	208271354236259	225	244	0.421948	1	0.285,0.263,0.207,0.276,0.306	0.273,0.315,0.261,0.251,0.317	-0.016	MXE	chrX:74022472:74022661:74022848:74022952:74022184:74022249:74023065:74023197
3047	ENSMUSG00000031392	Irak1	chrX	-	3047	113,85,75,97,121	10,9,9,18,20	70,114,114,73,111	14,28,36,16,15	225	244	0.00315975	0.0415305	0.925,0.911,0.9,0.854,0.868	0.844,0.815,0.774,0.832,0.889	0.061	MXE	chrX:74022472:74022661:74022848:74022952:74022186:74022381:74023065:74023173
3048	ENSMUSG00000031392	Irak1	chrX	-	3048	31,34,31,41,39	39,43,46,60,67	26,35,62,24,34	44,42,49,57,46	244	225	0.760747	1	0.423,0.422,0.383,0.387,0.349	0.353,0.435,0.538,0.28,0.405	-0.009	MXE	chrX:74022848:74022952:74023065:74023197:74022472:74022661:74023365:74023533
3049	ENSMUSG00000031392	Irak1	chrX	-	3049	31,34,31,41,39	66,51,50,60,78	26,35,62,24,34	47,55,50,62,57	244	244	0.568502	1	0.32,0.4,0.383,0.406,0.333	0.356,0.389,0.554,0.279,0.374	-0.022	MXE	chrX:74022848:74023065:74023065:74023197:74022472:74022661:74023365:74023533
3050	ENSMUSG00000047146	Tet1	chr10	-	3050	15,15,11,19,16	8,6,2,7,10	34,20,8,11,30	5,6,13,3,23	244	212	0.824285	1	0.62,0.685,0.827,0.702,0.582	0.855,0.743,0.348,0.761,0.531	0.036	MXE	chr10:62833537:62833628:62838175:62840378:62832893:62832987:62864807:62864861
3051	ENSMUSG00000050310	Rictor	chr15	+	3051	1,0,3,0,1	88,37,50,60,55	2,1,1,1,4	77,37,55,59,73	169	219	1	1	0.015,0.0,0.072,0.0,0.023	0.033,0.034,0.023,0.021,0.066	-0.013	MXE	chr15:6708632:6708680:6735364:6735462:6708378:6708451:6744327:6744392
3052	ENSMUSG00000050310	Rictor	chr15	+	3052	137,59,93,73,83	45,34,68,53,69	90,65,92,80,108	36,40,54,56,71	244	185	0.824817	1	0.698,0.568,0.509,0.511,0.477	0.655,0.552,0.564,0.52,0.536	-0.013	MXE	chr15:6745448:6745580:6750657:6750721:6744327:6744392:6756460:6756587
3053	ENSMUSG00000050310	Rictor	chr15	+	3053	91,68,60,94,67	40,33,46,47,37	121,48,81,80,93	64,22,55,58,76	223	168	0.228097	0.878332	0.632,0.608,0.496,0.601,0.577	0.588,0.622,0.526,0.51,0.48	0.038	MXE	chr15:6774606:6774708:6774831:6774878:6773808:6773974:6776049:6776185
3054	ENSMUSG00000061536	Sec22c	chr9	-	3054	5,5,0,4,4	19,23,31,25,38	0,2,5,3,5	21,19,43,15,43	244	244	0.495431	1	0.208,0.179,0.0,0.138,0.095	0.0,0.095,0.104,0.167,0.104	0.03	MXE	chr9:121690235:121690415:121695533:121695742:121688198:121688317:121704923:121704979
3056	ENSMUSG00000007670	Khsrp	chr17	-	3056	380274313371382	319205247280271	219208273215237	147170212171177	244	231	0.914323	1	0.53,0.559,0.545,0.556,0.572	0.585,0.537,0.549,0.543,0.559	-0.002	MXE	chr17:57023826:57023936:57024010:57024171:57023504:57023593:57024246:57024492
3057	ENSMUSG00000007670	Khsrp	chr17	-	3057	111,68,118,97,130	362277301343344	71,68,108,58,65	257220276223217	171	193	0.694275	1	0.257,0.217,0.307,0.242,0.299	0.238,0.259,0.306,0.227,0.253	0.008	MXE	chr17:57026842:57026914:57027048:57027098:57025879:57025937:57027816:57027856
3058	ENSMUSG00000022160	Mettl3	chr14	-	3058	461400270346341	117,123,60,77,92	258295338366283	81,76,97,87,56	244	160	0.977809	1	0.721,0.681,0.747,0.747,0.708	0.676,0.718,0.696,0.734,0.768	0.002	MXE	chr14:52296918:52296957:52297470:52297658:52296663:52296772:52297868:52298085
3059	ENSMUSG00000030120	Mlf2	chr6	+	3059	1.67016e+19	1.10512e+18	1.1532e+19	8.51135e+17	244	244	0.992087	1	0.602,0.567,0.57,0.584,0.599	0.575,0.602,0.558,0.611,0.574	0	MXE	chr6:124934585:124934745:124935232:124935445:124934290:124934419:124935622:124936145
3060	ENSMUSG00000030967	Zranb1	chr7	+	3060	133,129,96,160,141	79,83,52,97,73	156145185156138	106,77,152,109,105	244	193	0.092351	0.534383	0.571,0.551,0.594,0.566,0.604	0.538,0.598,0.491,0.531,0.51	0.044	MXE	chr7:132971185:132971339:132972689:132972761:132966506:132966694:132973424:132973623
3061	ENSMUSG00000030967	Zranb1	chr7	+	3061	136,129,96,159,139	110,113,91,131,110	153145185156138	197147145188148	244	244	0.0336079	0.272678	0.553,0.533,0.513,0.548,0.558	0.437,0.497,0.561,0.453,0.483	0.055	MXE	chr7:132971185:132971339:132973424:132973623:132966506:132966694:132981280:132981401
3062	ENSMUSG00000030967	Zranb1	chr7	+	3062	0,3,0,0,0	110,113,91,131,110	4,0,2,0,1	197147145188148	193	244	1	1	0.0,0.032,0.0,0.0,0.0	0.025,0.0,0.017,0.0,0.008	-0.004	MXE	chr7:132972689:132972761:132973424:132973623:132966506:132966694:132981280:132981401
3063	ENSMUSG00000030967	Zranb1	chr7	+	3063	79,53,57,82,71	110,110,91,132,112	97,78,100,87,78	200147145188148	193	244	0.200397	0.821448	0.476,0.379,0.442,0.44,0.445	0.38,0.401,0.466,0.369,0.4	0.033	MXE	chr7:132972689:132972761:132973424:132973623:132971185:132971339:132981280:132981401
3064	ENSMUSG00000017670	Elmo2	chr2	-	3064	216150186211204	132,96,111,127,145	207194250216269	126151138162163	200	172	0.72836	1	0.585,0.573,0.59,0.588,0.547	0.586,0.525,0.609,0.534,0.587	0.008	MXE	chr2:165301940:165301991:165304899:165304978:165298619:165298742:165308912:165309064
3065	ENSMUSG00000017670	Elmo2	chr2	-	3065	57,39,37,76,73	97,68,77,107,81	46,47,64,66,55	64,100,98,78,109	194	172	0.784672	1	0.343,0.337,0.299,0.386,0.444	0.389,0.294,0.367,0.429,0.309	0.004	MXE	chr2:165314730:165314781:165315603:165315676:165311622:165311804:165315997:165316038
3066	ENSMUSG00000016933	Plcg1	chr2	+	3066	220142155216231	294118194290288	311187216204300	325198244249297	244	244	0.287833	0.955459	0.428,0.546,0.444,0.427,0.445	0.489,0.486,0.47,0.45,0.503	-0.022	MXE	chr2:160753823:160754011:160754284:160754485:160753642:160753744:160754562:160754682
3067	ENSMUSG00000016933	Plcg1	chr2	+	3067	163,97,139,181,184	159,74,118,143,191	228109147173208	150,97,133,127,163	218	191	0.180734	0.77865	0.473,0.535,0.508,0.526,0.458	0.571,0.496,0.492,0.544,0.528	-0.026	MXE	chr2:160756869:160756966:160757213:160757283:160756540:160756644:160757971:160758129
3068	ENSMUSG00000027198	Ext2	chr2	-	3068	412339246298294	194191147169162	234264298292282	128168166134178	244	204	0.720802	1	0.64,0.597,0.583,0.596,0.603	0.604,0.568,0.6,0.646,0.57	0.006	MXE	chr2:93703193:93703276:93704482:93704611:93695630:93696271:93707233:93707377
3069	ENSMUSG00000027198	Ext2	chr2	-	3069	416263227275282	14,5,0,0,0	178232297194234	0,4,0,0,0	244	244	0.764936	1	0.967,0.981,1.0,1.0,1.0	1.0,0.983,1.0,1.0,1.0	-0.007	MXE	chr2:93704482:93704611:93707233:93707377:93695630:93696271:93730157:93730324
3070	ENSMUSG00000027198	Ext2	chr2	-	3070	416263225275284	346307239310318	178234298194234	265272291244295	244	244	0.0917282	0.533246	0.546,0.461,0.485,0.47,0.472	0.402,0.462,0.506,0.443,0.442	0.036	MXE	chr2:93704482:93704611:93707233:93707377:93703193:93703276:93730157:93730324
3071	ENSMUSG00000024037	Wdr4	chr17	-	3071	442359323421415	336224187253278	185439380269263	128294277180142	220	186	0.817394	1	0.527,0.575,0.594,0.585,0.558	0.55,0.558,0.537,0.558,0.61	0.005	MXE	chr17:31499808:31499873:31500613:31500712:31498988:31499172:31501214:31501275
3072	ENSMUSG00000038578	Susd1	chr4	-	3072	593416505513558	377277279331437	598364544647767	392224344451578	244	215	0.718144	1	0.581,0.57,0.615,0.577,0.529	0.573,0.589,0.582,0.558,0.539	0.006	MXE	chr4:59315711:59315805:59329462:59329721:59314682:59315409:59332936:59333033
3073	ENSMUSG00000038578	Susd1	chr4	-	3073	481334332360459	377277279332437	531317478534566	392224342450578	218	215	0.364227	1	0.557,0.543,0.54,0.517,0.509	0.572,0.583,0.58,0.539,0.491	-0.02	MXE	chr4:59315711:59315805:59332936:59333033:59314682:59315409:59349825:59350012
3074	ENSMUSG00000038578	Susd1	chr4	-	3074	625413525543559	242148138175192	609376565653777	219122173242283	244	161	0.665059	1	0.63,0.648,0.715,0.672,0.658	0.647,0.67,0.683,0.64,0.644	0.008	MXE	chr4:59324867:59324907:59329462:59329721:59315711:59315805:59332936:59333033
3075	ENSMUSG00000038578	Susd1	chr4	-	3075	303195200232298	546342369425469	362223367339519	558366499586726	231	244	0.0704925	0.46004	0.37,0.376,0.364,0.366,0.402	0.407,0.392,0.437,0.379,0.43	-0.033	MXE	chr4:59365721:59365914:59369530:59369640:59351637:59351729:59379598:59379785
3076	ENSMUSG00000038578	Susd1	chr4	-	3076	432354317438509	464286338361410	459321449524570	523328477535677	244	244	0.0210902	0.192792	0.482,0.553,0.484,0.548,0.554	0.467,0.495,0.485,0.495,0.457	0.044	MXE	chr4:59365721:59365914:59390572:59390752:59351637:59351729:59411269:59411449
3077	ENSMUSG00000038578	Susd1	chr4	-	3077	432354317438509	2,0,1,0,3	459321449524570	0,0,2,0,0	244	231	1	1	0.995,1.0,0.997,1.0,0.994	1.0,1.0,0.995,1.0,1.0	-0.002	MXE	chr4:59369530:59369640:59390572:59390752:59351637:59351729:59411269:59411449
3078	ENSMUSG00000038578	Susd1	chr4	-	3078	429353302429498	378249240287343	446326449513570	452303487456655	244	231	7.5446e-05	0.00161778	0.518,0.573,0.544,0.586,0.579	0.483,0.505,0.466,0.516,0.452	0.076	MXE	chr4:59369530:59369640:59390572:59390752:59365721:59365914:59411269:59411449
3079	ENSMUSG00000038578	Susd1	chr4	-	3079	348267267350396	475371343476577	329246304310431	525355558573619	244	244	0.0318598	0.261606	0.423,0.418,0.438,0.424,0.407	0.385,0.409,0.353,0.351,0.41	0.04	MXE	chr4:59412169:59412322:59423994:59424150:59411269:59411449:59427950:59428064
3080	ENSMUSG00000038578	Susd1	chr4	-	3080	150113128201186	450307281401487	142121140184176	412328388489539	235	244	0.134874	0.66498	0.257,0.277,0.321,0.342,0.284	0.264,0.277,0.273,0.281,0.253	0.027	MXE	chr4:59423994:59424150:59427950:59428064:59412169:59412322:59438205:59438633
3081	ENSMUSG00000029447	Cct6a	chr5	+	3081	28,32,21,25,29	4.25735e+19	16,21,17,25,24	2.39428e+19	224	194	1	1	0.006,0.008,0.005,0.007,0.007	0.006,0.007,0.005,0.008,0.006	0	MXE	chr5:129844969:129845072:129845582:129845655:129794351:129794499:129845747:129845820
3082	ENSMUSG00000024563	Smad2	chr18	+	3082	157,126,94,131,131	522416409419438	102145180122120	386485496418444	244	211	0.730949	1	0.206,0.208,0.166,0.213,0.205	0.186,0.205,0.239,0.202,0.189	-0.005	MXE	chr18:76262439:76262727:76286859:76286949:76241579:76241979:76287927:76288121
3083	ENSMUSG00000024563	Smad2	chr18	+	3083	44,52,27,45,37	522416410419437	51,54,73,34,43	386485496418444	244	211	0.0798351	0.489912	0.068,0.098,0.054,0.085,0.068	0.103,0.088,0.113,0.066,0.077	-0.015	MXE	chr18:76262439:76262727:76286859:76286949:76242045:76242232:76287927:76288121
3084	ENSMUSG00000024563	Smad2	chr18	+	3084	322280191254243	850791730744674	219276261243289	724876938852839	175	244	0.177562	0.771182	0.346,0.33,0.267,0.322,0.335	0.297,0.305,0.28,0.285,0.324	0.022	MXE	chr18:76298447:76298501:76299782:76299995:76292909:76292984:76302078:76302216
3085	ENSMUSG00000024563	Smad2	chr18	+	3085	1.0321e+16	861861668745663	738837850773816	733943873878893	244	244	0.00109117	0.0169549	0.545,0.544,0.526,0.535,0.548	0.502,0.47,0.493,0.468,0.477	0.058	MXE	chr18:76299782:76299995:76302078:76302216:76298447:76298501:76302382:76302527
3086	ENSMUSG00000054484	Tmem62	chr2	+	3086	40,27,17,43,19	38,21,10,36,25	30,4,39,46,46	25,4,28,33,33	235	206	0.400265	1	0.48,0.53,0.598,0.511,0.4	0.513,0.467,0.55,0.55,0.55	-0.022	MXE	chr2:120996405:120996519:120999073:120999158:120993477:120993637:121002496:121002601
3087	ENSMUSG00000031353	Rbbp7	chrX	+	3087	7.63762e+19	1.02168e+20	4.3566e+19	5.57179e+19	244	244	0.67457	1	0.428,0.426,0.431,0.436,0.45	0.439,0.432,0.441,0.447,0.445	-0.007	MXE	chrX:162768851:162768997:162769763:162769937:162761574:162761719:162771052:162771168
3088	ENSMUSG00000027881	Prpf38b	chr3	-	3088	9,16,11,8,3	45,42,50,29,51	10,12,11,6,14	28,55,53,22,54	175	192	0.539814	1	0.18,0.295,0.194,0.232,0.061	0.282,0.193,0.185,0.23,0.221	-0.03	MXE	chr3:108905917:108905988:108906071:108906125:108905110:108905334:108907786:108907847
3089	ENSMUSG00000027881	Prpf38b	chr3	-	3089	475321412448396	289156235259220	417326466342425	195200236134214	244	182	0.133208	0.662642	0.551,0.605,0.567,0.563,0.573	0.615,0.549,0.596,0.656,0.597	-0.031	MXE	chr3:108907786:108907847:108907931:108908083:108905110:108905334:108908335:108908404
3090	ENSMUSG00000022668	Gtpbp8	chr16	-	3090	199263223230192	288220221197241	162257269212170	187242216208187	221	240	0.505697	1	0.429,0.565,0.523,0.559,0.464	0.485,0.536,0.575,0.525,0.497	-0.016	MXE	chr16:44740028:44740147:44742503:44742603:44736767:44739368:44743737:44743868
3091	ENSMUSG00000022668	Gtpbp8	chr16	-	3091	145187157158176	344223211235208	123191176152169	200246221209173	244	221	0.293741	0.963471	0.276,0.432,0.403,0.378,0.434	0.358,0.413,0.419,0.397,0.469	-0.027	MXE	chr16:44742503:44742603:44743737:44743868:44740028:44740147:44745394:44745493
3092	ENSMUSG00000022668	Gtpbp8	chr16	-	3092	39,33,16,19,27	341225211229210	19,41,19,44,8	200246219200171	244	221	0.454905	1	0.094,0.117,0.064,0.07,0.104	0.079,0.131,0.073,0.166,0.041	-0.008	MXE	chr16:44742503:44742603:44743737:44743868:44740028:44740147:44745998:44746283
3093	ENSMUSG00000022668	Gtpbp8	chr16	-	3093	20,16,9,13,6	247307265269226	11,7,14,24,14	209303301258207	220	244	0.516252	1	0.082,0.055,0.036,0.051,0.029	0.055,0.025,0.049,0.094,0.07	-0.008	MXE	chr16:44743737:44743868:44745394:44745493:44742503:44742603:44746199:44746359
3094	ENSMUSG00000016087	Fli1	chr9	-	3094	277280285342283	538437378519489	273243251234267	390440548409522	244	244	0.129685	0.654531	0.34,0.391,0.43,0.397,0.367	0.412,0.356,0.314,0.364,0.338	0.028	MXE	chr9:32465684:32465839:32476561:32476773:32461250:32461454:32541190:32541595
3095	ENSMUSG00000021131	Erh	chr12	-	3095	1.21994e+16	1.20149e+20	5.52101e+15	5.87089e+19	209	242	0.976549	1	0.105,0.114,0.105,0.113,0.114	0.098,0.116,0.115,0.117,0.105	0	MXE	chr12:80637489:80637610:80640956:80641044:80634021:80634527:80643763:80644341
3096	ENSMUSG00000026615	Eprs	chr1	+	3096	1.65412e+19	14,14,5,6,10	9.06115e+18	24,12,9,0,1	244	216	0.684096	1	0.991,0.987,0.996,0.995,0.992	0.971,0.988,0.993,1.0,0.999	0.002	MXE	chr1:185372917:185373057:185374117:185374212:185370888:185371045:185379544:185379737
3097	ENSMUSG00000034164	Emid1	chr11	-	3097	249166205198191	9,21,4,7,16	112,232,255,77,130	12,10,5,3,7	206	212	0.309234	0.980215	0.966,0.891,0.981,0.967,0.925	0.906,0.96,0.981,0.964,0.95	-0.006	MXE	chr11:5109543:5109634:5110689:5110774:5106264:5106969:5116879:5116924
3098	ENSMUSG00000036875	Dna2	chr10	+	3098	268146160168211	359243250242243	172213162195124	258248255213229	211	244	0.94754	1	0.463,0.41,0.425,0.445,0.501	0.435,0.498,0.424,0.514,0.385	-0.002	MXE	chr10:62967652:62967742:62969775:62969958:62966599:62966804:62971843:62971990
3099	ENSMUSG00000036875	Dna2	chr10	+	3099	268146160168211	11,2,4,1,5	172213162195124	5,2,0,2,1	211	244	0.0797227	0.489912	0.966,0.988,0.979,0.995,0.98	0.975,0.992,1.0,0.991,0.993	-0.009	MXE	chr10:62967652:62967742:62969775:62970061:62966599:62966804:62971843:62971990
3100	ENSMUSG00000021365	Nedd9	chr13	-	3100	185184144216248	1.25287e+18	189157244189177	9.28803e+16	244	244	0.129939	0.654932	0.129,0.175,0.116,0.142,0.155	0.169,0.164,0.186,0.167,0.113	-0.016	MXE	chr13:41338576:41339020:41425860:41426024:41318443:41318545:41487156:41487293
3101	ENSMUSG00000061315	Naca	chr10	+	3101	3.41728e+19	5.50339e+19	1.64627e+19	2.96542e+19	207	199	0.666124	1	0.374,0.405,0.37,0.378,0.355	0.348,0.385,0.359,0.388,0.368	0.007	MXE	chr10:128046167:128046253:128046728:128046806:128036488:128036560:128047657:128047804
3102	ENSMUSG00000061315	Naca	chr10	+	3102	5.07837e+19	1.13138e+20	2.72138e+19	5.57378e+19	199	244	0.914418	1	0.355,0.36,0.367,0.384,0.4	0.374,0.376,0.361,0.387,0.375	-0.001	MXE	chr10:128046728:128046806:128047657:128047804:128046167:128046253:128047998:128048127
3106	ENSMUSG00000019795	Pcmt1	chr10	-	3106	1.30412e+18	691625566636674	1.05513e+19	358413471433471	242	244	8.62643e-11	5.05792e-09	0.655,0.665,0.604,0.649,0.639	0.748,0.756,0.743,0.747,0.713	-0.099	MXE	chr10:7638008:7638225:7640694:7640815:7629380:7630976:7644324:7644429
3107	ENSMUSG00000019795	Pcmt1	chr10	-	3107	1.30412e+18	339288248252259	1.05513e+19	469600543585509	242	244	2.22045e-16	1.81135e-14	0.795,0.811,0.777,0.823,0.822	0.694,0.68,0.715,0.686,0.697	0.111	MXE	chr10:7638055:7638225:7640694:7640815:7629372:7630976:7644324:7644429
3108	ENSMUSG00000019795	Pcmt1	chr10	-	3108	1.07494e+15	0,0,0,0,1	8.63102e+18	0,0,1,1,0	226	242	1	1	1.0,1.0,1.0,1.0,0.999	1.0,1.0,0.999,0.999,1.0	0	MXE	chr10:7640694:7640815:7644324:7644429:7629372:7630976:7647589:7647621
3109	ENSMUSG00000042211	Fbxo38	chr18	-	3109	274176238185228	332212291225274	197148208142266	211204274207279	244	244	0.839993	1	0.452,0.454,0.45,0.451,0.454	0.483,0.42,0.432,0.407,0.488	0.006	MXE	chr18:62530688:62530826:62533508:62533674:62529551:62529689:62533900:62534064
3110	ENSMUSG00000059456	Ptk2b	chr14	-	3110	49,35,18,60,62	2,0,0,1,0	39,48,36,20,23	0,0,1,0,0	157	179	1	1	0.965,1.0,1.0,0.986,1.0	1.0,1.0,0.976,1.0,1.0	-0.005	MXE	chr14:66158014:66158072:66158383:66158419:66157060:66157107:66158530:66158677
3111	ENSMUSG00000059456	Ptk2b	chr14	-	3111	49,35,18,60,62	40,16,22,39,51	39,48,36,20,23	40,21,14,26,37	157	146	0.731152	1	0.533,0.67,0.432,0.589,0.531	0.476,0.68,0.705,0.417,0.366	0.022	MXE	chr14:66158047:66158072:66158383:66158419:66157060:66157107:66158530:66158677
3112	ENSMUSG00000022403	St13	chr15	-	3112	1.63413e+19	645508539519542	8.32146e+18	334563486496422	224	170	0.655955	1	0.658,0.658,0.64,0.631,0.645	0.654,0.662,0.646,0.613,0.692	-0.007	MXE	chr15:81369393:81369442:81374803:81374906:81366346:81366489:81377687:81377798
3113	ENSMUSG00000027680	Fxr1	chr3	+	3113	0,2,0,2,1	213156177162164	0,1,1,0,1	132128210155167	174	215	1	1	0.0,0.016,0.0,0.015,0.007	0.0,0.01,0.006,0.0,0.007	0.003	MXE	chr3:34039526:34039579:34041062:34041156:34020097:34020163:34046031:34046103
3114	ENSMUSG00000024059	Clip4	chr17	+	3114	4,2,3,0,6	0,0,1,0,3	0,2,0,0,0	2,6,0,0,0	244	211	1	1	1.0,1.0,0.722,NA,0.634	0.0,0.224,NA,NA,NA	0.727	MXE	chr17:71824689:71824916:71827691:71827781:71810846:71810982:71828506:71828650
3115	ENSMUSG00000024059	Clip4	chr17	+	3115	0,4,0,0,5	0,0,0,2,2	4,0,0,0,0	3,1,0,0,0	244	244	1	1	NA,1.0,NA,0.0,0.714	0.571,0.0,NA,NA,NA	0.286	MXE	chr17:71831204:71831339:71834044:71834307:71828506:71828650:71837693:71837758
3116	ENSMUSG00000017264	Exosc10	chr4	+	3116	357321266362346	499533464466480	318348318291360	493610524532546	172	200	0.156806	0.719183	0.454,0.412,0.4,0.475,0.456	0.429,0.399,0.414,0.389,0.434	0.026	MXE	chr4:148572918:148572969:148573110:148573189:148570386:148570498:148573277:148573384
3117	ENSMUSG00000017264	Exosc10	chr4	+	3117	409395284308394	3,7,8,7,3	315406404307396	15,11,16,14,7	196	209	0.000265249	0.00491529	0.993,0.984,0.974,0.979,0.993	0.957,0.975,0.964,0.959,0.984	0.017	MXE	chr4:148576149:148576224:148578417:148578505:148575808:148575904:148580358:148580530
3118	ENSMUSG00000017264	Exosc10	chr4	+	3118	349275215231343	479364325351363	259340322260296	283398388300388	198	244	0.136557	0.667228	0.473,0.482,0.449,0.448,0.538	0.53,0.513,0.506,0.516,0.485	-0.032	MXE	chr4:148579380:148579457:148580358:148580530:148578417:148578505:148581101:148581163
3119	ENSMUSG00000011148	Adssl1	chr12	+	3119	480443311505497	1.03411e+18	227303291245243	595650668517587	203	244	0.600966	1	0.358,0.33,0.327,0.327,0.325	0.314,0.359,0.344,0.363,0.332	-0.009	MXE	chr12:112634379:112634461:112634600:112634727:112634143:112634251:112635430:112635585
3120	ENSMUSG00000040434	Large2	chr2	-	3120	12,1,3,2,2	8,0,0,7,2	13,0,7,3,4	7,5,4,1,3	226	234	0.56868	1	0.608,1.0,1.0,0.228,0.509	0.658,0.0,0.644,0.756,0.58	0.141	MXE	chr2:92367753:92367866:92369267:92369372:92367538:92367664:92369489:92369661
3121	ENSMUSG00000035325	Sec31a	chr5	-	3121	168122115104116	422264259306313	111119165112130	252220312205282	160	199	0.015301	0.152908	0.331,0.365,0.356,0.297,0.316	0.354,0.402,0.397,0.405,0.364	-0.051	MXE	chr5:100388533:100388611:100389067:100389106:100386127:100386203:100390758:100390833
3122	ENSMUSG00000035325	Sec31a	chr5	-	3122	384238236285312	617314385407406	304243344194263	397339481292486	244	244	0.837273	1	0.384,0.431,0.38,0.412,0.435	0.434,0.418,0.417,0.399,0.351	0.005	MXE	chr5:100405443:100405642:100407156:100407280:100404014:100404110:100408033:100408113
3123	ENSMUSG00000035325	Sec31a	chr5	-	3123	58,33,38,46,72	518335367362340	46,36,83,30,57	384269476278343	201	244	0.376917	1	0.12,0.107,0.112,0.134,0.204	0.127,0.14,0.175,0.116,0.168	-0.01	MXE	chr5:100407156:100407280:100408033:100408113:100405443:100405642:100416102:100416175
3124	ENSMUSG00000058444	Map2k5	chr9	-	3124	141,112,110,106,92	71,61,51,80,60	102116155142144	48,76,110,64,57	183	167	0.544498	1	0.644,0.626,0.663,0.547,0.583	0.66,0.582,0.563,0.669,0.697	-0.022	MXE	chr9:63194201:63194247:63197310:63197372:63163767:63164190:63216992:63217025
3125	ENSMUSG00000058444	Map2k5	chr9	-	3125	75,64,77,77,81	148104110167118	62,77,99,71,93	155151204182166	151	183	0.0559748	0.391991	0.38,0.427,0.459,0.358,0.454	0.326,0.382,0.37,0.321,0.404	0.055	MXE	chr9:63197310:63197372:63235288:63235318:63194201:63194247:63256976:63257048
3126	ENSMUSG00000058444	Map2k5	chr9	-	3126	75,64,77,77,81	2,2,0,11,4	62,77,99,71,93	1,9,0,0,2	151	154	0.115541	0.610684	0.975,0.97,1.0,0.877,0.954	0.984,0.897,1.0,1.0,0.979	-0.017	MXE	chr9:63216992:63217025:63235288:63235318:63194201:63194247:63256976:63257048
3127	ENSMUSG00000058444	Map2k5	chr9	-	3127	87,61,78,77,84	49,47,45,48,48	62,77,108,71,93	44,82,50,55,55	151	154	0.408616	1	0.644,0.57,0.639,0.621,0.641	0.59,0.489,0.688,0.568,0.633	0.029	MXE	chr9:63216992:63217025:63235288:63235318:63197310:63197372:63256976:63257048
3128	ENSMUSG00000058444	Map2k5	chr9	-	3128	128,91,117,96,106	58,35,43,79,53	89,100,127,93,118	94,85,74,81,63	151	148	0.00772313	0.0884918	0.684,0.718,0.727,0.544,0.662	0.481,0.536,0.627,0.529,0.647	0.103	MXE	chr9:63217338:63217365:63235288:63235318:63216270:63217025:63256976:63257048
3129	ENSMUSG00000058444	Map2k5	chr9	-	3129	144100128139108	245168180219169	188137206147171	158242276233238	191	189	0.174444	0.766062	0.368,0.371,0.413,0.386,0.387	0.541,0.359,0.425,0.384,0.416	-0.04	MXE	chr9:63338084:63338152:63343386:63343456:63329907:63329956:63357992:63358060
3130	ENSMUSG00000058444	Map2k5	chr9	-	3130	142100128139109	79,77,76,103,67	188137206147171	77,87,116,109,93	191	162	0.25244	0.909983	0.604,0.524,0.588,0.534,0.58	0.674,0.572,0.601,0.534,0.609	-0.032	MXE	chr9:63339080:63339121:63343386:63343456:63338084:63338152:63357992:63358060
3131	ENSMUSG00000058444	Map2k5	chr9	-	3131	182121121144108	80,79,76,104,65	159162218168194	77,87,116,109,93	189	162	0.302576	0.974893	0.661,0.568,0.577,0.543,0.587	0.639,0.615,0.617,0.569,0.641	-0.029	MXE	chr9:63339080:63339121:63357992:63358060:63338084:63338152:63371736:63371785
3132	ENSMUSG00000058444	Map2k5	chr9	-	3132	97,62,58,78,67	81,77,76,103,65	105,93,117,96,96	77,87,116,109,93	170	162	0.2011	0.821586	0.533,0.434,0.421,0.419,0.496	0.565,0.505,0.49,0.456,0.496	-0.042	MXE	chr9:63339080:63339121:63371736:63371785:63338084:63338152:63377122:63377902
3133	ENSMUSG00000058444	Map2k5	chr9	-	3133	97,62,58,78,69	4,4,0,3,6	100,93,117,101,96	2,3,1,0,5	170	191	0.0409258	0.317958	0.965,0.946,1.0,0.967,0.928	0.983,0.972,0.992,1.0,0.956	-0.019	MXE	chr9:63343386:63343456:63371736:63371785:63329907:63329956:63377122:63377902
3134	ENSMUSG00000058444	Map2k5	chr9	-	3134	182121121144108	36,28,20,24,26	159162218168194	23,20,16,27,25	189	191	0.00172492	0.0253833	0.836,0.814,0.859,0.858,0.808	0.875,0.891,0.932,0.863,0.887	-0.055	MXE	chr9:63343386:63343456:63357992:63358060:63338084:63338152:63371736:63371785
3135	ENSMUSG00000058444	Map2k5	chr9	-	3135	97,62,58,78,67	3,4,0,3,8	105,93,117,96,96	2,3,1,0,5	170	191	0.0239483	0.21145	0.973,0.946,1.0,0.967,0.904	0.983,0.972,0.992,1.0,0.956	-0.023	MXE	chr9:63343386:63343456:63371736:63371785:63338084:63338152:63377122:63377902
3136	ENSMUSG00000058444	Map2k5	chr9	-	3136	179121121144110	228178164157184	159162218168194	172194265223206	189	191	0.135636	0.665787	0.442,0.407,0.427,0.481,0.377	0.483,0.458,0.454,0.432,0.488	-0.036	MXE	chr9:63343386:63343456:63357992:63358060:63339080:63339121:63371736:63371785
3137	ENSMUSG00000058444	Map2k5	chr9	-	3137	98,64,58,79,67	189152131128159	100,93,117,96,96	149172245189172	170	191	0.245889	0.903191	0.368,0.321,0.332,0.409,0.321	0.43,0.378,0.349,0.363,0.385	-0.031	MXE	chr9:63343386:63343456:63371736:63371785:63339080:63339121:63377122:63377902
3138	ENSMUSG00000058444	Map2k5	chr9	-	3138	97,62,58,78,67	3,0,2,3,6	105,93,117,96,96	5,0,0,1,0	170	189	0.0409883	0.318115	0.973,1.0,0.97,0.967,0.925	0.959,1.0,1.0,0.991,1.0	-0.023	MXE	chr9:63357992:63358060:63371736:63371785:63338084:63338152:63377122:63377902
3139	ENSMUSG00000058444	Map2k5	chr9	-	3139	98,64,58,79,67	0,0,2,3,7	100,93,117,96,96	5,0,0,1,0	170	189	0.243968	0.900187	1.0,1.0,0.97,0.967,0.914	0.957,1.0,1.0,0.991,1.0	-0.019	MXE	chr9:63357992:63358060:63371736:63371785:63339080:63339121:63377122:63377902
3140	ENSMUSG00000058444	Map2k5	chr9	-	3140	143,96,91,113,100	196143146184130	127119140132135	209160224170189	170	189	0.897623	1	0.448,0.427,0.409,0.406,0.461	0.403,0.453,0.41,0.463,0.443	-0.004	MXE	chr9:63357992:63358060:63371736:63371785:63343386:63343456:63377122:63377877
3141	ENSMUSG00000052798	Nup107	chr10	-	3141	1.62012e+18	1.23197e+15	8.66113e+16	7.6492e+15	235	244	0.48591	1	0.577,0.558,0.551,0.587,0.497	0.541,0.561,0.531,0.54,0.54	0.011	MXE	chr10:117751319:117751487:117757266:117757380:117750620:117750967:117757895:117758021
3142	ENSMUSG00000052798	Nup107	chr10	-	3142	876741743617701	1.50713e+19	510595764533548	9.00102e+17	224	244	0.596187	1	0.388,0.386,0.381,0.374,0.399	0.382,0.388,0.386,0.386,0.342	0.009	MXE	chr10:117759171:117759332:117761244:117761347:117757895:117758021:117762022:117762135
3143	ENSMUSG00000052798	Nup107	chr10	-	3143	1.03189e+15	864749749653713	737827960653770	511691706520523	234	224	0.123755	0.634415	0.533,0.533,0.52,0.547,0.54	0.58,0.534,0.566,0.546,0.585	-0.028	MXE	chr10:117761244:117761347:117762022:117762135:117759171:117759332:117763730:117763881
3144	ENSMUSG00000052798	Nup107	chr10	-	3144	1.1821e+16	1.15994e+15	7.28826e+15	628787969669724	244	234	0.676503	1	0.494,0.514,0.496,0.518,0.506	0.526,0.502,0.5,0.509,0.528	-0.007	MXE	chr10:117762022:117762135:117763730:117763881:117761244:117761347:117764316:117764355
3145	ENSMUSG00000052798	Nup107	chr10	-	3145	627457517415449	0,0,0,0,0	370412504333418	6,0,1,1,0	181	244	1	1	1.0,1.0,1.0,1.0,1.0	0.988,1.0,0.999,0.998,1.0	0.003	MXE	chr10:117770375:117770521:117771333:117771393:117766333:117766403:117773054:117773131
3146	ENSMUSG00000036775	Decr2	chr17	-	3146	50,32,45,24,28	6,0,0,0,0	32,59,24,45,24	1,2,4,3,1	173	244	0.0979847	0.555011	0.922,1.0,1.0,1.0,1.0	0.978,0.977,0.894,0.955,0.971	0.029	MXE	chr17:26087323:26087459:26088021:26088073:26083844:26083938:26088928:26088997
3147	ENSMUSG00000031065	Cdk16	chrX	+	3147	241157156166208	274197183212299	136157111167156	143206173187191	184	244	0.904889	1	0.538,0.514,0.531,0.509,0.48	0.558,0.503,0.46,0.542,0.52	-0.002	MXE	chrX:20695698:20695761:20696017:20696141:20695509:20695604:20696346:20696467
3148	ENSMUSG00000031065	Cdk16	chrX	+	3148	0,0,0,1,0	417313299355375	0,3,0,0,0	230249244260283	244	242	1	1	0.0,0.0,0.0,0.003,0.0	0.0,0.012,0.0,0.0,0.0	-0.002	MXE	chrX:20696017:20696141:20696346:20696467:20695509:20695604:20696547:20696645
3149	ENSMUSG00000031065	Cdk16	chrX	+	3149	363302292261356	417313299355375	207235207224256	239251243260283	244	242	0.888037	1	0.463,0.489,0.492,0.422,0.485	0.462,0.481,0.458,0.461,0.473	0.003	MXE	chrX:20696017:20696141:20696346:20696467:20695698:20695761:20696547:20696645
3150	ENSMUSG00000052142	Rasal3	chr17	-	3150	419375283449420	247213171276223	397584494471452	261257263234229	244	185	0.187167	0.790683	0.563,0.572,0.557,0.552,0.588	0.536,0.633,0.587,0.604,0.599	-0.025	MXE	chr17:32391335:32391399:32392045:32392203:32390658:32391235:32392397:32392788
3151	ENSMUSG00000052142	Rasal3	chr17	-	3151	201178165205247	321298274346354	235284223247195	337457361349316	192	244	0.608322	1	0.443,0.432,0.434,0.43,0.47	0.47,0.441,0.44,0.474,0.44	-0.011	MXE	chr17:32397493:32397620:32398020:32398091:32397309:32397408:32398916:32398978
3152	ENSMUSG00000026708	Cenpl	chr1	+	3152	515438405400366	663546506531454	412576452587417	613659520613534	244	244	0.515739	1	0.437,0.445,0.445,0.43,0.446	0.402,0.466,0.465,0.489,0.438	-0.011	MXE	chr1:161074756:161074930:161078228:161078480:161070712:161071356:161082907:161086720
3153	ENSMUSG00000026708	Cenpl	chr1	+	3153	0,4,0,0,0	945583566643548	1,0,0,0,0	714796719761682	244	244	1	1	0.0,0.007,0.0,0.0,0.0	0.001,0.0,0.0,0.0,0.0	0.001	MXE	chr1:161078228:161078480:161082907:161083450:161070766:161071356:161085987:161086338
3154	ENSMUSG00000026708	Cenpl	chr1	+	3154	505446442429371	945583556637548	506575508651430	720796719761682	244	244	0.433009	1	0.348,0.433,0.443,0.402,0.404	0.413,0.419,0.414,0.461,0.387	-0.013	MXE	chr1:161078228:161078480:161082907:161083450:161074756:161074930:161085987:161086324
3155	ENSMUSG00000026708	Cenpl	chr1	+	3155	170219162157112	945583556637548	153218150177152	720796719761682	244	244	0.328834	1	0.152,0.273,0.226,0.198,0.17	0.175,0.215,0.173,0.189,0.182	0.017	MXE	chr1:161078328:161078480:161082907:161083450:161074756:161074930:161085987:161086324
3156	ENSMUSG00000041515	Irf8	chr8	+	3156	1.20911e+19	9.93811e+15	7.78965e+15	615749798663680	244	210	0.87765	1	0.512,0.528,0.546,0.54,0.518	0.521,0.526,0.551,0.493,0.536	0.003	MXE	chr8:120743705:120743889:120745619:120745708:120739816:120739991:120747202:120747308
3157	ENSMUSG00000041515	Irf8	chr8	+	3157	1.20911e+18	1.48813e+19	7.81959e+15	9.81112e+17	244	227	0.726294	1	0.43,0.432,0.475,0.442,0.446	0.426,0.444,0.458,0.403,0.463	0.006	MXE	chr8:120743705:120743889:120747202:120747308:120739816:120739991:120748298:120748346
3159	ENSMUSG00000039367	Sec24c	chr14	+	3159	357207292318328	350222295316382	203162385219271	234249305255292	244	244	0.533294	1	0.505,0.483,0.497,0.502,0.462	0.465,0.394,0.558,0.462,0.481	0.018	MXE	chr14:20679527:20679663:20682678:20682851:20675957:20676157:20683087:20683462
3160	ENSMUSG00000039367	Sec24c	chr14	+	3160	551316417478534	550293398418492	352342498362499	407299471351485	238	244	0.543843	1	0.507,0.525,0.518,0.54,0.527	0.47,0.54,0.52,0.514,0.513	0.012	MXE	chr14:20689903:20690020:20690703:20690874:20689633:20689727:20691265:20691362
3161	ENSMUSG00000039367	Sec24c	chr14	+	3161	453284380390433	619351545466638	312231423326373	413390558462514	244	240	0.498595	1	0.419,0.443,0.407,0.452,0.4	0.426,0.368,0.427,0.41,0.416	0.015	MXE	chr14:20691700:20691839:20691986:20692105:20691437:20691583:20692345:20692525
3162	ENSMUSG00000024965	Fermt3	chr19	-	3162	1.47113e+19	1.47413e+19	1.12314e+19	1.04515e+19	228	244	0.835731	1	0.516,0.522,0.544,0.556,0.515	0.535,0.513,0.553,0.518,0.552	-0.004	MXE	chr19:7002212:7002452:7002569:7002676:7001756:7001881:7002821:7002946
3163	ENSMUSG00000022364	Tbc1d31	chr15	+	3163	72,88,102,87,70	284158214218211	79,64,88,98,102	166192291236284	244	244	0.683757	1	0.202,0.358,0.323,0.285,0.249	0.322,0.25,0.232,0.293,0.264	0.011	MXE	chr15:57915969:57916116:57932531:57932683:57912198:57912391:57936090:57936250
3164	ENSMUSG00000022364	Tbc1d31	chr15	+	3164	7,1,11,1,1	244144195226219	0,0,2,0,0	158199261240239	244	244	0.127994	0.64993	0.028,0.007,0.053,0.004,0.005	0.0,0.0,0.008,0.0,0.0	0.018	MXE	chr15:57932531:57932683:57936090:57936250:57912198:57912391:57937901:57938102
3165	ENSMUSG00000022364	Tbc1d31	chr15	+	3165	220152139190158	243144195226219	143152228190191	158203261241239	244	244	0.835339	1	0.475,0.514,0.416,0.457,0.419	0.475,0.428,0.466,0.441,0.444	0.005	MXE	chr15:57932531:57932683:57936090:57936250:57922956:57923135:57937901:57938102
3166	ENSMUSG00000024889	Rce1	chr19	-	3166	363321249312300	415409325317366	209314286283261	263320354344331	193	184	0.940348	1	0.455,0.428,0.422,0.484,0.439	0.431,0.483,0.435,0.44,0.429	0.002	MXE	chr19:4623500:4623563:4623825:4623897:4622590:4623242:4624013:4624181
3167	ENSMUSG00000024889	Rce1	chr19	-	3167	256219195213226	325338225305273	144215211197166	201324238235166	224	201	0.492245	1	0.414,0.368,0.437,0.385,0.426	0.391,0.373,0.443,0.429,0.473	-0.016	MXE	chr19:4625012:4625092:4625192:4625295:4624684:4624763:4625432:4625603
3168	ENSMUSG00000024889	Rce1	chr19	-	3168	256219195213226	328341225305273	144215211197166	203324237235166	224	205	0.474439	1	0.417,0.37,0.442,0.39,0.431	0.394,0.378,0.449,0.434,0.478	-0.017	MXE	chr19:4625012:4625096:4625192:4625295:4624659:4624763:4625432:4625641
3169	ENSMUSG00000040383	Aqr	chr2	-	3169	305156226173207	373213282196313	161132212139244	215183334183288	244	244	0.588917	1	0.45,0.423,0.445,0.469,0.398	0.428,0.419,0.388,0.432,0.459	0.012	MXE	chr2:114134651:114134819:114136869:114137048:114132966:114133136:114140868:114141010
3170	ENSMUSG00000040270	Bach2	chr4	+	3170	26,16,22,32,35	82,105,81,148,129	16,12,42,12,25	74,87,91,93,101	228	244	0.778037	1	0.253,0.14,0.225,0.188,0.225	0.188,0.129,0.331,0.121,0.209	0.011	MXE	chr4:32317197:32317304:32417434:32417583:32238803:32239089:32501612:32501867
3171	ENSMUSG00000040270	Bach2	chr4	+	3171	71,55,40,96,76	77,108,71,145,167	47,55,70,53,66	71,78,108,87,88	244	244	0.416271	1	0.48,0.337,0.36,0.398,0.313	0.398,0.414,0.393,0.379,0.429	-0.025	MXE	chr4:32417434:32417583:32501612:32501867:32317197:32317304:32561777:32562794
3172	ENSMUSG00000028741	Mrto4	chr4	-	3172	672489402429667	1.23384e+15	284512419264354	537712741580689	225	203	0.994959	1	0.33,0.346,0.273,0.342,0.378	0.323,0.393,0.338,0.291,0.317	0.001	MXE	chr4:139349005:139349087:139349613:139349717:139348681:139348749:139350435:139350494
3173	ENSMUSG00000028741	Mrto4	chr4	-	3173	10,3,2,3,11	1.23384e+15	1,1,0,0,0	537712741580689	244	203	1	1	0.007,0.003,0.002,0.003,0.009	0.002,0.001,0.0,0.0,0.0	0.004	MXE	chr4:139349005:139349087:139349613:139349847:139348697:139348749:139350435:139350494
3174	ENSMUSG00000021193	Pitrm1	chr13	+	3174	902533724606619	946516639591617	467609667470475	473614621482444	244	235	0.920344	1	0.479,0.499,0.522,0.497,0.491	0.487,0.489,0.508,0.484,0.507	0.003	MXE	chr13:6559354:6559483:6560029:6560143:6558155:6558244:6560601:6560698
3175	ENSMUSG00000021193	Pitrm1	chr13	+	3175	762507536453602	917548741603617	427607631404452	512634658491520	234	244	0.40298	1	0.464,0.491,0.43,0.439,0.504	0.465,0.5,0.5,0.462,0.475	-0.015	MXE	chr13:6575016:6575129:6577389:6577515:6574359:6574431:6578440:6578586
3176	ENSMUSG00000027984	Hadh	chr3	-	3176	773586513637665	793638542685754	442527620490565	476674622591568	244	244	0.680294	1	0.494,0.479,0.486,0.482,0.469	0.481,0.439,0.499,0.453,0.499	0.008	MXE	chr3:131245159:131245286:131248415:131248573:131242515:131242605:131249802:131249931
3177	ENSMUSG00000038582	Pptc7	chr5	+	3177	98,71,72,91,101	209113119136235	63,62,75,69,94	92124156112140	244	244	0.547026	1	0.319,0.386,0.377,0.401,0.301	0.406,0.333,0.325,0.381,0.402	-0.013	MXE	chr5:122308130:122308310:122313594:122313793:122284364:122284909:122317110:122317234
3178	ENSMUSG00000022106	Rcbtb2	chr14	+	3178	47,61,20,35,41	4,0,3,2,4	41,53,29,30,35	0,0,0,4,3	179	244	0.0812989	0.494848	0.941,1.0,0.901,0.96,0.933	1.0,1.0,1.0,0.911,0.941	-0.023	MXE	chr14:73158387:73158445:73160501:73160644:73154830:73154894:73161939:73162095
3179	ENSMUSG00000030231	Plekha5	chr6	+	3179	5,6,4,1,1	9,5,1,2,5	0,0,0,0,0	0,0,0,0,1	241	175	1	1	0.287,0.466,0.744,0.266,0.127	NA,NA,NA,NA,0.0	0.378	MXE	chr6:140555950:140556070:140556803:140556857:140552714:140552798:140569352:140569415
3180	ENSMUSG00000030231	Plekha5	chr6	+	3180	5,6,4,1,1	0,0,0,0,0	0,0,0,0,0	0,0,1,0,0	241	202	1	1	1.0,1.0,1.0,1.0,1.0	NA,NA,0.0,NA,NA	1	MXE	chr6:140555950:140556070:140563567:140563648:140552714:140552798:140569352:140569415
3181	ENSMUSG00000030231	Plekha5	chr6	+	3181	5,6,4,1,1	0,6,10,5,3	0,0,0,0,0	0,0,0,2,1	241	157	1	1	1.0,0.394,0.207,0.115,0.178	NA,NA,NA,0.0,0.0	0.379	MXE	chr6:140555950:140556070:140568845:140568881:140552714:140552798:140569352:140569415
3182	ENSMUSG00000030231	Plekha5	chr6	+	3182	9,5,1,2,5	0,0,0,0,0	0,0,0,0,1	0,0,1,0,0	175	202	1	1	1.0,1.0,1.0,1.0,1.0	NA,NA,0.0,NA,1.0	0.5	MXE	chr6:140556803:140556857:140563567:140563648:140552714:140552798:140569352:140569415
3183	ENSMUSG00000030231	Plekha5	chr6	+	3183	9,5,1,2,5	0,6,10,5,3	0,0,0,0,1	0,0,0,2,1	175	157	1	1	1.0,0.428,0.082,0.264,0.599	NA,NA,NA,0.0,0.473	0.238	MXE	chr6:140556803:140556857:140568845:140568881:140552714:140552798:140569352:140569415
3184	ENSMUSG00000030231	Plekha5	chr6	+	3184	0,0,0,0,0	0,6,10,5,3	0,0,1,0,0	0,0,0,2,1	202	157	1	1	NA,0.0,0.0,0.0,0.0	NA,NA,1.0,0.0,0.0	-0.333	MXE	chr6:140563567:140563648:140568845:140568881:140552714:140552798:140569352:140569415
3185	ENSMUSG00000030231	Plekha5	chr6	+	3185	0,0,0,0,0	1,5,2,4,4	0,0,1,0,0	0,0,0,0,1	202	157	1	1	0.0,0.0,0.0,0.0,0.0	NA,NA,1.0,NA,0.0	-0.5	MXE	chr6:140563567:140563648:140568845:140568881:140556803:140556857:140569352:140569415
3186	ENSMUSG00000030231	Plekha5	chr6	+	3186	59,26,28,25,50	43,26,15,25,29	44,28,49,52,63	37,18,45,36,19	244	223	0.542343	1	0.556,0.478,0.63,0.478,0.612	0.521,0.587,0.499,0.569,0.752	-0.035	MXE	chr6:140570320:140570470:140572864:140572966:140570105:140570186:140577226:140577338
3187	ENSMUSG00000030231	Plekha5	chr6	+	3187	20,30,25,27,41	40,13,28,39,29	34,29,43,35,35	38,39,40,43,53	223	233	0.469869	1	0.343,0.707,0.483,0.42,0.596	0.483,0.437,0.529,0.46,0.408	0.046	MXE	chr6:140572864:140572966:140577226:140577338:140570320:140570470:140579429:140579476
3188	ENSMUSG00000030231	Plekha5	chr6	+	3188	43,24,48,18,38	26,12,19,19,23	38,50,48,46,39	22,12,23,21,29	244	224	0.386648	1	0.603,0.647,0.699,0.465,0.603	0.613,0.793,0.657,0.668,0.552	-0.053	MXE	chr6:140591627:140591764:140593554:140593657:140589645:140589755:140596248:140597110
3189	ENSMUSG00000019982	Myb	chr10	-	3189	1.07176e+15	1.204e+18	8.60774e+15	1.03099e+18	193	214	0.359173	1	0.497,0.459,0.459,0.455,0.423	0.481,0.463,0.459,0.464,0.504	-0.016	MXE	chr10:21152891:21152984:21154683:21154755:21152435:21152656:21156339:21156457
3190	ENSMUSG00000032468	Armc8	chr9	-	3190	252220232204181	293256223218242	150178221196169	153197249224235	214	202	0.819326	1	0.448,0.448,0.495,0.469,0.414	0.481,0.46,0.456,0.452,0.404	0.004	MXE	chr9:99529330:99529411:99533097:99533190:99527078:99527154:99535794:99535892
3191	ENSMUSG00000057551	Zfp317	chr9	+	3191	23,6,14,6,20	7,2,0,2,0	32,10,21,16,13	0,0,0,0,0	244	201	0.000148411	0.00290059	0.73,0.712,1.0,0.712,1.0	1.0,1.0,1.0,1.0,1.0	-0.169	MXE	chr9:19625499:19625637:19625915:19625995:19624231:19624298:19629096:19629206
3192	ENSMUSG00000039458	Mtmr12	chr15	+	3192	0,4,0,0,0	95116102151115	0,0,2,0,3	100,87,159,121,102	212	244	1	1	0.0,0.038,0.0,0.0,0.0	0.0,0.0,0.014,0.0,0.033	-0.002	MXE	chr15:12237928:12238019:12244983:12245113:12233853:12233926:12251352:12251428
3193	ENSMUSG00000030720	Cln3	chr7	-	3193	82,57,43,79,74	95,78,37,77,69	63,71,60,65,72	51,55,69,60,82	207	194	0.449582	1	0.447,0.406,0.521,0.49,0.501	0.537,0.547,0.449,0.504,0.451	-0.025	MXE	chr7:126579400:126579473:126580143:126580229:126578358:126579316:126580332:126580412
3194	ENSMUSG00000030720	Cln3	chr7	-	3194	29,8,6,20,21	55,34,30,46,47	21,33,21,33,21	50,44,58,63,48	218	200	0.211357	0.846445	0.326,0.178,0.155,0.285,0.291	0.278,0.408,0.249,0.325,0.286	-0.062	MXE	chr7:126582763:126582842:126582999:126583096:126581645:126581742:126583302:126583316
3195	ENSMUSG00000030720	Cln3	chr7	-	3195	4,13,0,3,3	55,34,30,46,47	14,10,18,10,6	50,44,58,63,48	222	200	0.00450606	0.0557133	0.061,0.256,0.0,0.055,0.054	0.201,0.17,0.218,0.125,0.101	-0.078	MXE	chr7:126582763:126582842:126582999:126583100:126581645:126581742:126583302:126583447
3196	ENSMUSG00000029177	Cenpa	chr5	+	3196	0,5,0,7,4	1.1401e+18	10,29,23,16,34	8.29136e+16	175	212	1.2179e-11	7.55402e-10	0.0,0.006,0.0,0.008,0.004	0.014,0.025,0.03,0.016,0.043	-0.022	MXE	chr5:30668998:30669052:30669737:30669828:30666973:30667113:30672463:30672570
3197	ENSMUSG00000005103	Wdr1	chr5	-	3197	534428338421456	0,0,0,0,0	491548562526607	0,0,4,6,0	243	212	1	1	1.0,1.0,1.0,1.0,1.0	1.0,1.0,0.992,0.987,1.0	0.004	MXE	chr5:38551376:38551467:38561079:38561201:38540800:38540878:38561515:38561550
3198	ENSMUSG00000005103	Wdr1	chr5	-	3198	0,3,3,1,8	0,0,0,0,0	7,0,7,1,1	0,0,4,6,0	238	212	1	1	NA,1.0,1.0,1.0,1.0	1.0,NA,0.609,0.129,1.0	0.316	MXE	chr5:38551376:38551467:38561079:38561196:38540800:38540878:38561515:38561635
3199	ENSMUSG00000029062	Cdk11b	chr4	+	3199	503231297359398	136,79,67,115,120	288387407308296	71,77,112,110,111	244	168	0.881209	1	0.718,0.668,0.753,0.682,0.695	0.736,0.776,0.714,0.658,0.647	-0.003	MXE	chr4:155625530:155625654:155625726:155625773:155625184:155625339:155626773:155626889
3200	ENSMUSG00000091474	2610021A01Rik	chr7	+	3200	5,2,6,0,0	6,9,9,2,6	3,1,0,1,0	0,0,1,6,9	189	241	0.181541	0.780671	0.515,0.221,0.459,0.0,0.0	1.0,1.0,0.0,0.175,0.0	-0.196	MXE	chr7:41601747:41601815:41602877:41602997:41599284:41599400:41603435:41603465
3201	ENSMUSG00000091474	2610021A01Rik	chr7	+	3201	83,43,75,84,97	104,63,57,63,55	51,65,101,45,71	69,47,59,47,52	244	217	0.730216	1	0.415,0.378,0.539,0.542,0.611	0.397,0.552,0.604,0.46,0.548	-0.015	MXE	chr7:41612370:41612497:41613155:41613251:41611675:41611925:41624722:41624832
3202	ENSMUSG00000033059	Pygb	chr2	+	3202	232176155220219	192108117153179	213217277191241	155201189133186	233	204	0.832957	1	0.514,0.588,0.537,0.557,0.517	0.546,0.486,0.562,0.557,0.531	0.006	MXE	chr2:150813390:150813502:150813920:150814003:150811253:150811385:150814985:150815129
3203	ENSMUSG00000004880	Lbr	chr1	-	3203	3.27624e+19	5.44938e+19	2.86727e+19	4.54842e+19	202	244	0.935545	1	0.421,0.428,0.436,0.433,0.452	0.432,0.438,0.427,0.439,0.426	0.002	MXE	chr1:181817264:181817387:181817488:181817569:181815334:181817018:181818839:181819008
3204	ENSMUSG00000004880	Lbr	chr1	-	3204	4.51034e+19	3.23622e+19	4.12042e+19	2.90427e+19	244	202	0.719269	1	0.536,0.563,0.54,0.542,0.554	0.54,0.558,0.565,0.551,0.55	-0.006	MXE	chr1:181817488:181817569:181818839:181819008:181817264:181817387:181819863:181819989
3205	ENSMUSG00000004880	Lbr	chr1	-	3205	2.9192e+19	1,1,0,0,0	2.60725e+19	0,0,1,0,2	176	244	1	1	1.0,1.0,1.0,1.0,1.0	1.0,1.0,1.0,1.0,1.0	0	MXE	chr1:181821435:181821627:181825621:181825676:181817488:181817569:181828711:181828908
3206	ENSMUSG00000004880	Lbr	chr1	-	3206	2.9242e+19	4.35731e+19	2.60725e+19	3.93938e+19	176	244	0.967042	1	0.482,0.481,0.485,0.474,0.48	0.479,0.473,0.475,0.481,0.496	0	MXE	chr1:181821435:181821627:181825621:181825676:181820673:181820777:181828711:181828908
3207	ENSMUSG00000004880	Lbr	chr1	-	3207	4.00829e+19	2.56218e+19	3.66433e+19	2.47021e+19	244	176	0.626476	1	0.53,0.535,0.507,0.528,0.554	0.517,0.536,0.538,0.515,0.508	0.008	MXE	chr1:181825621:181825676:181828711:181828908:181821435:181821627:181831541:181831734
3208	ENSMUSG00000004880	Lbr	chr1	-	3208	3.14521e+19	7,0,0,0,2	2.41426e+19	0,0,0,0,11	205	244	1	1	0.998,1.0,1.0,1.0,0.999	1.0,1.0,1.0,1.0,0.997	0	MXE	chr1:181831541:181831734:181832148:181832232:181825621:181825676:181836057:181836288
3209	ENSMUSG00000015149	Sirt2	chr7	+	3209	139119100155127	270256164249222	136187143165170	272279303314254	190	244	0.846987	1	0.398,0.374,0.439,0.444,0.424	0.391,0.463,0.377,0.403,0.462	-0.003	MXE	chr7:28778921:28778990:28782768:28782898:28777190:28777247:28785379:28785439
3210	ENSMUSG00000031155	Pim2	chrX	+	3210	82,54,85,105,80	53,44,40,46,53	39,147,92,99,113	26,61,54,60,69	231	172	0.73034	1	0.535,0.477,0.613,0.63,0.529	0.528,0.642,0.559,0.551,0.549	-0.009	MXE	chrX:7878683:7878793:7879627:7879678:7878301:7878556:7881247:7881620
3211	ENSMUSG00000031155	Pim2	chrX	+	3211	0,0,0,0,0	140,134,88,118,141	3,0,0,0,1	114162170131183	244	244	1	1	0.0,0.0,0.0,0.0,0.0	0.026,0.0,0.0,0.0,0.005	-0.006	MXE	chrX:7881247:7881620:7882072:7882249:7878301:7878556:7882353:7883432
3212	ENSMUSG00000027306	Nusap1	chr2	+	3212	1.2131e+17	2.32324e+19	1.39618e+19	2.83237e+19	220	231	0.733215	1	0.354,0.311,0.321,0.34,0.345	0.341,0.341,0.325,0.319,0.32	0.005	MXE	chr2:119633719:119633818:119635477:119635587:119630336:119630505:119638447:119638563
3213	ENSMUSG00000027306	Nusap1	chr2	+	3213	2.30917e+19	2.30721e+19	2.35131e+19	2.70536e+19	231	237	0.963173	1	0.507,0.452,0.455,0.474,0.419	0.471,0.474,0.471,0.427,0.46	0.001	MXE	chr2:119635477:119635587:119638447:119638563:119633719:119633818:119639576:119639734
3214	ENSMUSG00000027306	Nusap1	chr2	+	3214	2.28724e+19	2.1632e+19	2.97439e+19	2.56435e+19	238	230	0.686516	1	0.505,0.528,0.525,0.519,0.522	0.529,0.521,0.525,0.539,0.52	-0.007	MXE	chr2:119643783:119643900:119647089:119647198:119639576:119639734:119648892:119650160
3215	ENSMUSG00000030759	Far1	chr7	+	3215	349312309313294	650572563611532	384295455369461	676550776720963	166	240	0.921478	1	0.437,0.441,0.442,0.425,0.444	0.451,0.437,0.459,0.426,0.409	0.001	MXE	chr7:113551072:113551117:113551234:113551353:113549965:113550143:113551934:113552002
3216	ENSMUSG00000030759	Far1	chr7	+	3216	1.57912e+19	0,5,0,4,3	1.34412e+19	0,5,6,6,11	244	244	1	1	1.0,0.996,1.0,0.997,0.997	1.0,0.996,0.996,0.996,0.994	0.002	MXE	chr7:113553641:113553813:113554116:113554288:113551934:113552002:113561375:113561505
3217	ENSMUSG00000012609	Ttll5	chr12	+	3217	54,39,73,35,62	92,59,58,54,66	35,27,45,42,35	53,35,64,56,48	213	229	0.553063	1	0.387,0.415,0.575,0.411,0.502	0.415,0.453,0.431,0.446,0.439	0.021	MXE	chr12:85878386:85878478:85879367:85879475:85876490:85876592:85889158:85889240
3218	ENSMUSG00000012609	Ttll5	chr12	+	3218	87,40,54,40,67	50,31,51,39,52	27,35,40,42,26	27,31,29,36,37	244	244	0.280065	0.949011	0.635,0.563,0.514,0.506,0.563	0.5,0.53,0.58,0.538,0.413	0.044	MXE	chr12:85933281:85933674:85939325:85939510:85932724:85932808:85956565:85956720
3219	ENSMUSG00000012609	Ttll5	chr12	+	3219	45,38,53,33,34	74,39,26,40,42	26,21,28,20,26	46,33,47,20,18	244	244	0.372683	1	0.378,0.494,0.671,0.452,0.447	0.361,0.389,0.373,0.5,0.591	0.046	MXE	chr12:85939325:85939510:85956565:85956720:85933281:85933674:85996000:85996196
3220	ENSMUSG00000012609	Ttll5	chr12	+	3220	5,9,1,7,6	74,39,26,40,42	4,7,5,3,7	46,33,47,20,18	244	244	0.508565	1	0.063,0.188,0.037,0.149,0.125	0.08,0.175,0.096,0.13,0.28	-0.04	MXE	chr12:85939328:85939510:85956565:85956720:85933281:85933674:85996000:85996196
3221	ENSMUSG00000012609	Ttll5	chr12	+	3221	45,36,32,54,51	13,17,19,7,22	36,44,56,26,22	20,10,27,31,32	204	244	0.033927	0.27497	0.805,0.717,0.668,0.902,0.735	0.683,0.84,0.713,0.501,0.451	0.128	MXE	chr12:86020520:86020603:86024219:86024342:86012647:86012862:86053142:86053759
3222	ENSMUSG00000041890	Git2	chr5	-	3222	310225240276278	537486352492400	389347406433333	534598663545467	226	244	0.0706981	0.460181	0.384,0.333,0.424,0.377,0.429	0.44,0.385,0.398,0.462,0.435	-0.035	MXE	chr5:114739032:114739281:114743775:114743880:114733860:114733943:114745428:114745571
3223	ENSMUSG00000041890	Git2	chr5	-	3223	0,0,0,0,2	0,0,0,0,0	0,0,0,0,0	0,1,0,0,0	127	127	1	1	NA,NA,NA,NA,1.0	NA,0.0,NA,NA,NA	1	MXE	chr5:114753010:114753016:114753147:114753153:114752278:114752327:114753278:114753324
3224	ENSMUSG00000041890	Git2	chr5	-	3224	198191113192186	842638529677672	196212212174175	744877874854887	244	234	0.107928	0.586532	0.184,0.223,0.17,0.214,0.21	0.202,0.188,0.189,0.163,0.159	0.02	MXE	chr5:114767095:114767208:114769616:114769750:114765674:114766557:114773313:114773467
3225	ENSMUSG00000031015	Swap70	chr7	+	3225	94,61,104,100,129	424208254357251	72,83,92,71,88	235179301201264	244	244	0.702341	1	0.181,0.227,0.291,0.219,0.339	0.235,0.317,0.234,0.261,0.25	-0.008	MXE	chr7:110243383:110243524:110255734:110255908:110221710:110221909:110263879:110264107
3226	ENSMUSG00000079845	Xlr4a	chrX	-	3226	52,63,86,80,57	87,48,64,87,78	23,74,33,40,34	60,151,84,84,105	221	220	8.73814e-07	2.82671e-05	0.373,0.566,0.572,0.478,0.421	0.276,0.328,0.281,0.322,0.244	0.192	MXE	chrX:73076732:73076831:73078024:73078124:73074834:73074930:73078975:73079093
3227	ENSMUSG00000040570	Rundc3b	chr5	-	3227	11,12,15,8,11	55,45,79,55,39	20,0,9,1,9	31,40,44,29,41	244	243	0.513742	1	0.166,0.21,0.159,0.127,0.219	0.391,0.0,0.169,0.033,0.179	0.022	MXE	chr5:8494783:8494905:8512260:8512407:8492266:8492589:8520858:8521016
3228	ENSMUSG00000040570	Rundc3b	chr5	-	3228	38,27,41,28,28	27,31,49,31,25	10,10,25,10,21	24,18,22,22,15	211	202	0.199319	0.819665	0.574,0.455,0.445,0.464,0.517	0.285,0.347,0.521,0.303,0.573	0.085	MXE	chr5:8548235:8548316:8559411:8559501:8528605:8528774:8569494:8569580
3229	ENSMUSG00000031662	Snx20	chr8	-	3229	136,135,87,138,157	196198130226269	176164143170206	210347260283281	244	244	0.793622	1	0.41,0.405,0.401,0.379,0.369	0.456,0.321,0.355,0.375,0.423	0.007	MXE	chr8:88629913:88630065:88631768:88631907:88626562:88627827:88635985:88636128
3230	ENSMUSG00000030822	Prr14	chr7	+	3230	465442321375347	158165127144169	362587429404379	168220209147171	244	165	0.356352	1	0.666,0.644,0.631,0.638,0.581	0.593,0.643,0.581,0.65,0.6	0.019	MXE	chr7:127473796:127473986:127474378:127474422:127473594:127473716:127474513:127474719
3231	ENSMUSG00000098950	Gm28036	chr2	-	3231	140,98,142,95,153	517351340394475	114,68,118,78,141	348350472372364	244	244	0.260589	0.917545	0.213,0.218,0.295,0.194,0.244	0.247,0.163,0.2,0.173,0.279	0.02	MXE	chr2:156079338:156079464:156098229:156098372:156079062:156079242:156103348:156103429
3232	ENSMUSG00000098950	Gm28036	chr2	-	3232	54,47,40,49,75	0,0,13,3,3	48,32,59,44,28	0,0,11,1,0	170	244	0.317719	0.990232	1.0,1.0,0.815,0.959,0.973	1.0,1.0,0.885,0.984,1.0	-0.024	MXE	chr2:156096417:156098372:156103348:156103397:156079338:156079464:156111785:156111901
3233	ENSMUSG00000098950	Gm28036	chr2	-	3233	118,99,97,83,129	0,0,0,0,1	67,57,129,81,67	0,0,4,0,0	202	244	1	1	1.0,1.0,1.0,1.0,0.994	1.0,1.0,0.975,1.0,1.0	0.004	MXE	chr2:156098184:156098372:156103348:156103429:156079338:156079464:156111785:156111926
3234	ENSMUSG00000098950	Gm28036	chr2	-	3234	118,99,97,83,129	1,0,2,1,4	67,57,129,81,67	7,6,4,2,7	202	244	2.89143e-05	0.000669758	0.993,1.0,0.983,0.99,0.975	0.92,0.92,0.975,0.98,0.92	0.045	MXE	chr2:156098229:156098372:156103348:156103429:156079423:156079464:156111785:156111931
3235	ENSMUSG00000019088	Dnase1l1	chrX	-	3235	64,64,58,78,44	52,64,41,51,36	65,127,38,106,108	46,71,48,65,81	234	244	0.58728	1	0.562,0.51,0.596,0.615,0.56	0.596,0.651,0.452,0.63,0.582	-0.014	MXE	chrX:74273777:74274026:74274105:74274218:74273216:74273691:74274367:74274468
3236	ENSMUSG00000019088	Dnase1l1	chrX	-	3236	37,48,27,32,23	0,0,7,2,0	49,65,25,55,48	7,0,1,0,1	199	222	0.910486	1	1.0,1.0,0.811,0.947,1.0	0.886,1.0,0.965,1.0,0.982	-0.015	MXE	chrX:74274367:74274468:74276478:74276556:74273216:74273691:74276645:74276734
3237	ENSMUSG00000019088	Dnase1l1	chrX	-	3237	26,31,17,34,14	0,3,19,9,8	27,49,26,44,46	10,8,1,4,11	210	222	0.261098	0.917545	1.0,0.916,0.486,0.8,0.649	0.741,0.866,0.965,0.921,0.816	-0.092	MXE	chrX:74274367:74274468:74276645:74276734:74273216:74273691:74277038:74277342
3238	ENSMUSG00000019088	Dnase1l1	chrX	-	3238	26,31,17,34,14	1,2,0,2,3	27,49,26,44,46	3,0,0,0,0	210	199	0.146632	0.695051	0.961,0.936,1.0,0.942,0.816	0.895,1.0,1.0,1.0,1.0	-0.048	MXE	chrX:74276478:74276556:74276645:74276734:74273216:74273691:74277038:74277342
3239	ENSMUSG00000019088	Dnase1l1	chrX	-	3239	26,31,22,36,14	23,58,16,41,44	26,49,26,44,46	34,80,30,52,40	210	199	0.648755	1	0.517,0.336,0.566,0.454,0.232	0.42,0.367,0.451,0.445,0.521	-0.02	MXE	chrX:74276478:74276556:74276645:74276734:74274367:74274468:74277038:74277342
3240	ENSMUSG00000042410	Agps	chr2	+	3240	100,57,64,55,73	245129192147175	92,51,70,55,59	176139187108165	211	212	0.54642	1	0.291,0.307,0.251,0.273,0.295	0.344,0.269,0.273,0.338,0.264	-0.014	MXE	chr2:75851493:75851583:75852721:75852812:75832176:75832511:75854169:75854290
3241	ENSMUSG00000029146	Snx17	chr5	+	3241	533494415463488	738652601682732	399594450496531	597895706745629	191	214	0.844127	1	0.447,0.459,0.436,0.432,0.428	0.428,0.426,0.417,0.427,0.486	0.004	MXE	chr5:31196480:31196550:31196982:31197075:31196176:31196264:31197169:31197373
3242	ENSMUSG00000029146	Snx17	chr5	+	3242	533494415463488	0,0,0,0,0	399594446496532	0,0,0,0,1	191	214	1	1	1.0,1.0,1.0,1.0,1.0	1.0,1.0,1.0,1.0,0.998	0	MXE	chr5:31196480:31196550:31196982:31197075:31196176:31196264:31197620:31197746
3243	ENSMUSG00000029146	Snx17	chr5	+	3243	800764606747821	883784715825879	635941740899736	6.67103e+15	214	244	0.651168	1	0.508,0.526,0.491,0.508,0.516	0.52,0.511,0.498,0.523,0.539	-0.008	MXE	chr5:31196982:31197075:31197169:31197373:31196480:31196550:31197620:31197710
3244	ENSMUSG00000029146	Snx17	chr5	+	3244	0,0,2,0,0	9.34989e+15	0,0,4,0,0	7.27118e+16	244	244	1	1	0.0,0.0,0.003,0.0,0.0	0.0,0.0,0.004,0.0,0.0	0	MXE	chr5:31197169:31197373:31197620:31197746:31196480:31196550:31197862:31197940
3245	ENSMUSG00000029146	Snx17	chr5	+	3245	890783722833882	9.34989e+15	7.00107e+15	7.27118e+16	244	244	0.99069	1	0.488,0.442,0.497,0.453,0.488	0.491,0.474,0.484,0.453,0.468	0	MXE	chr5:31197169:31197373:31197620:31197746:31196982:31197075:31197862:31197940
3247	ENSMUSG00000027804	Ppid	chr3	+	3247	4.4133e+19	3.55929e+19	1.77624e+19	1.3642e+19	244	228	0.614273	1	0.537,0.494,0.539,0.523,0.552	0.549,0.535,0.537,0.519,0.548	-0.009	MXE	chr3:79598791:79598914:79599051:79599158:79595201:79597873:79600257:79600399
3248	ENSMUSG00000027804	Ppid	chr3	+	3248	1.76822e+19	4.49837e+19	9.04137e+18	1.83127e+19	228	244	0.954931	1	0.296,0.389,0.338,0.366,0.314	0.346,0.352,0.314,0.346,0.349	-0.001	MXE	chr3:79599051:79599158:79600257:79600399:79598708:79598914:79602271:79602328
3249	ENSMUSG00000039648	Kyat1	chr2	-	3249	36,43,28,45,25	21,33,19,23,32	31,51,43,37,29	20,45,23,38,21	244	242	0.812971	1	0.63,0.564,0.594,0.66,0.437	0.606,0.529,0.65,0.491,0.578	0.006	MXE	chr2:30187186:30187307:30187688:30187817:30186832:30186909:30188052:30188139
3250	ENSMUSG00000031818	Cox4i1	chr8	+	3250	448373363422422	1.08258e+21	258411357489310	6.01185e+19	195	244	0.173647	0.764353	0.049,0.057,0.055,0.062,0.049	0.051,0.057,0.06,0.076,0.055	-0.005	MXE	chr8:120669308:120669382:120672724:120672892:120668221:120668355:120673220:120673352
3251	ENSMUSG00000039427	Alg1	chr16	+	3251	85,36,47,31,58	130,80,59,73,101	23,61,58,53,41	54,113,98,70,84	160	181	0.884388	1	0.425,0.337,0.474,0.325,0.394	0.325,0.379,0.401,0.461,0.356	0.007	MXE	chr16:5240143:5240182:5240458:5240518:5239905:5240027:5241285:5241396
3252	ENSMUSG00000021771	Vdac2	chr14	+	3252	3.01924e+19	3.55728e+19	1.84428e+19	2.1643e+19	244	244	0.970109	1	0.459,0.461,0.456,0.465,0.479	0.46,0.477,0.463,0.454,0.462	0.001	MXE	chr14:21838390:21838618:21840418:21840569:21837990:21838043:21843881:21843939
3253	ENSMUSG00000028869	Gnl2	chr4	+	3253	607461444395416	924771599590656	325402408339385	486698664472521	188	244	0.989779	1	0.46,0.437,0.49,0.465,0.451	0.465,0.428,0.444,0.482,0.49	-0.001	MXE	chr4:125042613:125042680:125043564:125043723:125040936:125041121:125044223:125044337
3254	ENSMUSG00000028869	Gnl2	chr4	+	3254	921747681642673	1.01476e+15	517645667550614	551698734546557	244	235	0.868838	1	0.467,0.486,0.463,0.501,0.488	0.475,0.471,0.467,0.492,0.515	-0.003	MXE	chr4:125043564:125043723:125044223:125044337:125042613:125042680:125046245:125046374
3255	ENSMUSG00000020128	Vps54	chr11	+	3255	216,134,129,140,98	139,80,81,105,85	210,143,147,98,170	132,93,126,88,149	244	244	0.290209	0.958859	0.608,0.626,0.614,0.571,0.536	0.614,0.606,0.538,0.527,0.533	0.027	MXE	chr11:21274997:21275129:21277674:21278060:21271703:21271738:21291032:21291159
3256	ENSMUSG00000020128	Vps54	chr11	+	3256	133,111,117,84,103	6,8,1,3,3	149,94,133,78,116	11,4,1,0,4	244	244	0.939405	1	0.957,0.933,0.992,0.966,0.972	0.931,0.959,0.993,1.0,0.967	-0.006	MXE	chr11:21277674:21278060:21291032:21291159:21274997:21275129:21295340:21295396
3259	ENSMUSG00000037536	Fbxo34	chr14	+	3259	0,0,0,0,0	0,10,13,1,3	0,0,1,0,0	9,13,7,7,8	213	244	1	1	NA,0.0,0.0,0.0,0.0	0.0,0.0,0.141,0.0,0.0	-0.028	MXE	chr14:47508175:47508267:47509056:47509229:47507264:47507446:47526204:47526314
3260	ENSMUSG00000032295	Man2c1	chr9	+	3260	126105100130182	235145155192200	118,134,135,89,129	168158188169177	244	244	0.896377	1	0.349,0.42,0.392,0.404,0.476	0.413,0.459,0.418,0.345,0.422	-0.003	MXE	chr9:57135089:57135267:57135444:57135634:57133521:57133592:57136692:57136799
3261	ENSMUSG00000032295	Man2c1	chr9	+	3261	191129126156217	73,71,57,72,74	150178222143142	59,72,77,39,64	244	219	0.230399	0.881768	0.701,0.62,0.665,0.66,0.725	0.695,0.689,0.721,0.767,0.666	-0.033	MXE	chr9:57139245:57139401:57139610:57139708:57139068:57139154:57139869:57139964
3262	ENSMUSG00000032295	Man2c1	chr9	+	3262	113,79,82,103,111	109,81,59,106,100	84,101,130,83,83	76,89,118,60,95	219	216	0.847763	1	0.506,0.49,0.578,0.489,0.523	0.522,0.528,0.521,0.577,0.463	-0.005	MXE	chr9:57139610:57139708:57139869:57139964:57139245:57139401:57140198:57140303
3264	ENSMUSG00000020477	Mrps24	chr11	-	3264	45,46,38,36,62	1.2881e+17	26,58,37,45,34	6.53109e+15	190	233	0.370373	1	0.041,0.051,0.052,0.044,0.057	0.047,0.061,0.046,0.059,0.057	-0.005	MXE	chr11:5707297:5707409:5707486:5707555:5703982:5704732:5707623:5707687
3265	ENSMUSG00000025423	Pias2	chr18	+	3265	79,60,76,76,91	219158172157152	53101105111101	136131140143171	244	206	0.00411224	0.0517625	0.233,0.243,0.272,0.29,0.336	0.248,0.394,0.388,0.396,0.333	-0.077	MXE	chr18:77097248:77097723:77105804:77105889:77065207:77065419:77119911:77119962
3266	ENSMUSG00000025423	Pias2	chr18	+	3266	470245326347329	76,68,76,67,57	345312353340417	43,57,63,51,86	244	159	0.096974	0.552192	0.801,0.701,0.737,0.771,0.79	0.839,0.781,0.785,0.813,0.76	-0.036	MXE	chr18:77145002:77145142:77150060:77150098:77135779:77135951:77152614:77155708
3267	ENSMUSG00000037815	Ctnna1	chr18	+	3267	555468404632455	341261241326337	494483500607585	266374308334329	244	214	0.95475	1	0.588,0.611,0.595,0.63,0.542	0.62,0.531,0.587,0.614,0.609	0.001	MXE	chr18:35223422:35223575:35235607:35235700:35222064:35222145:35239382:35239539
3268	ENSMUSG00000022674	Ube2v2	chr16	-	3268	0,1,0,1,0	1.75611e+18	0,0,0,0,0	9.29881e+15	189	244	1	1	0.0,0.001,0.0,0.001,0.0	0.0,0.0,0.0,0.0,0.0	0	MXE	chr16:15577014:15577140:15593690:15593758:15556308:15556543:15594459:15594490
3269	ENSMUSG00000020847	Rph3al	chr11	-	3269	25,9,8,17,17	32,20,7,18,18	14,21,12,17,10	25,21,15,31,23	208	244	0.388093	1	0.478,0.346,0.573,0.526,0.526	0.396,0.54,0.484,0.391,0.338	0.06	MXE	chr11:75854303:75854478:75878948:75879035:75834762:75834876:75906517:75906647
3270	ENSMUSG00000035310	Lin54	chr5	-	3270	1,7,18,5,9	155,78,99,118,123	1,6,9,10,14	109,91,129,82,122	244	195	0.802864	1	0.005,0.067,0.127,0.033,0.055	0.007,0.05,0.053,0.089,0.084	0.001	MXE	chr5:100454434:100454508:100459585:100459802:100453939:100454137:100469824:100469923
3271	ENSMUSG00000035310	Lin54	chr5	-	3271	263154190176168	155,78,99,117,123	171155175158206	109,92,129,82,123	244	195	0.792668	1	0.576,0.612,0.605,0.546,0.522	0.556,0.574,0.52,0.606,0.572	0.007	MXE	chr5:100454434:100454508:100459585:100459802:100453939:100454137:100475688:100475831
3272	ENSMUSG00000035310	Lin54	chr5	-	3272	2,3,9,5,7	469275340337297	6,5,0,15,8	306281328268334	220	244	0.136311	0.667065	0.005,0.012,0.029,0.016,0.025	0.021,0.019,0.0,0.058,0.026	-0.007	MXE	chr5:100459585:100459802:100469824:100469923:100454434:100454508:100475688:100475831
3273	ENSMUSG00000035310	Lin54	chr5	-	3273	2,2,0,1,0	206123153161136	0,2,0,3,2	139131162114130	244	244	1	1	0.01,0.016,0.0,0.006,0.0	0.0,0.015,0.0,0.026,0.015	-0.005	MXE	chr5:100459585:100459802:100475688:100475831:100454434:100454508:100485139:100485855
3274	ENSMUSG00000035310	Lin54	chr5	-	3274	234158146143174	265156190177166	188131159115165	171152166157205	244	244	0.909437	1	0.469,0.503,0.435,0.447,0.512	0.524,0.463,0.489,0.423,0.446	0.004	MXE	chr5:100475688:100475831:100480197:100480321:100459585:100459802:100485139:100485855
3275	ENSMUSG00000055334	Snupn	chr9	+	3275	170,163,98,152,154	255169191171165	110136207160127	156191221193161	218	219	0.807794	1	0.401,0.492,0.34,0.472,0.484	0.415,0.417,0.485,0.454,0.442	-0.005	MXE	chr9:56970589:56970686:56975212:56975310:56970253:56970358:56978018:56978096
3276	ENSMUSG00000056204	Pgpep1	chr8	-	3276	33,43,20,52,40	69,62,47,70,47	37,30,49,21,24	55,80,63,61,61	238	244	0.204199	0.828113	0.329,0.416,0.304,0.432,0.466	0.408,0.278,0.444,0.261,0.287	0.054	MXE	chr8:70651181:70651414:70652404:70652521:70646434:70650785:70657427:70657480
3277	ENSMUSG00000091055	Siglec15	chr18	-	3277	0,0,5,0,1	3,1,1,0,0	0,0,0,0,0	5,1,0,0,0	244	152	1	1	0.0,0.0,0.757,NA,1.0	0.0,0.0,NA,NA,NA	0.439	MXE	chr18:78046125:78046156:78047210:78047585:78043613:78043740:78048488:78048872
3278	ENSMUSG00000029456	Acad10	chr5	-	3278	3,8,0,1,1	4,5,0,1,2	11,13,6,11,13	16,34,10,10,18	190	244	1	1	0.491,0.673,NA,0.562,0.391	0.469,0.329,0.435,0.586,0.481	0.069	MXE	chr5:121639123:121639305:121642611:121642680:121637243:121637394:121645368:121645510
3279	ENSMUSG00000022752	Tomm70a	chr16	+	3279	1.31612e+17	1.4001e+19	8.5397e+15	8.40957e+16	219	244	0.75246	1	0.512,0.557,0.508,0.522,0.501	0.531,0.53,0.498,0.544,0.524	-0.005	MXE	chr16:57147732:57147830:57149819:57149942:57146029:57146146:57152582:57156705
3280	ENSMUSG00000000326	Comt	chr16	-	3280	5,3,1,12,13	714490499587571	11,11,11,4,9	443658683553580	178	244	0.198664	0.817868	0.01,0.008,0.003,0.027,0.03	0.033,0.022,0.022,0.01,0.021	-0.006	MXE	chr16:18410682:18410814:18424303:18424360:18407543:18408040:18426355:18426604
3281	ENSMUSG00000000326	Comt	chr16	-	3281	107,85,79,112,141	503425243421434	141176182163164	348441474363437	244	244	1.72842e-06	5.18872e-05	0.175,0.167,0.245,0.21,0.245	0.288,0.285,0.277,0.31,0.273	-0.078	MXE	chr16:18411126:18411320:18411689:18411957:18410682:18410814:18424303:18424360
3282	ENSMUSG00000000326	Comt	chr16	-	3282	8,4,3,12,16	500418243420440	13,11,11,4,9	348441466363431	178	244	0.696871	1	0.021,0.013,0.017,0.038,0.047	0.049,0.033,0.031,0.015,0.028	-0.004	MXE	chr16:18411126:18411320:18424303:18424360:18410682:18410814:18426355:18426604
3283	ENSMUSG00000000326	Comt	chr16	-	3283	46,53,46,42,63	500418243420440	24,20,35,35,17	348441466363431	244	244	9.67639e-08	3.78236e-06	0.084,0.113,0.159,0.091,0.125	0.065,0.043,0.07,0.088,0.038	0.054	MXE	chr16:18411126:18411320:18411689:18411957:18410682:18410814:18426355:18426852
3284	ENSMUSG00000026134	Prim2	chr1	-	3284	697568470567550	553478453437427	619846690702589	488736666520485	204	190	0.872278	1	0.54,0.525,0.491,0.547,0.545	0.542,0.517,0.491,0.557,0.531	0.002	MXE	chr1:33464052:33464121:33480457:33480540:33453809:33454304:33484681:33484808
3285	ENSMUSG00000026134	Prim2	chr1	-	3285	1.02081e+15	553478448427427	9.09123e+15	486732666516480	244	190	0.402856	1	0.59,0.57,0.581,0.608,0.575	0.593,0.568,0.517,0.594,0.58	0.014	MXE	chr1:33464052:33464121:33484681:33484808:33453809:33454304:33512015:33512201
3286	ENSMUSG00000078908	Mon1b	chr8	+	3286	52,34,36,56,90	33,25,33,54,69	42,47,74,52,73	39,49,55,32,25	244	244	0.445502	1	0.612,0.576,0.522,0.509,0.566	0.519,0.49,0.574,0.619,0.745	-0.032	MXE	chr8:113638534:113639354:113639686:113639834:113637740:113638085:113641929:113643806
3287	ENSMUSG00000012296	Tjap1	chr17	-	3287	14,14,11,15,15	19,23,33,30,32	27,37,26,30,31	23,24,21,31,41	244	217	0.000317644	0.00577219	0.396,0.351,0.229,0.308,0.294	0.511,0.578,0.524,0.463,0.402	-0.18	MXE	chr17:46264882:46264978:46271799:46271929:46263688:46263813:46282345:46282439
3288	ENSMUSG00000012296	Tjap1	chr17	-	3288	1,3,0,2,1	50,52,56,44,54	1,1,0,0,0	71,83,72,59,93	244	244	0.491041	1	0.02,0.055,0.0,0.043,0.018	0.014,0.012,0.0,0.0,0.0	0.022	MXE	chr17:46271799:46271929:46280415:46280544:46264882:46264978:46282345:46282439
3289	ENSMUSG00000029004	Kmt2e	chr5	+	3289	41,29,13,45,14	353302207513235	29,13,17,21,35	386348421340417	244	160	0.00911578	0.100182	0.071,0.059,0.04,0.054,0.038	0.047,0.024,0.026,0.039,0.052	0.015	MXE	chr5:23473480:23473653:23476485:23476524:23467107:23467188:23478513:23478744
3290	ENSMUSG00000057234	Mettl15	chr2	-	3290	160175160165130	151,122,125,130,97	112164126173148	128133109168135	244	244	0.0927784	0.535485	0.514,0.589,0.561,0.559,0.573	0.467,0.552,0.536,0.507,0.523	0.042	MXE	chr2:109131484:109131663:109137340:109137532:109092296:109093297:109191551:109191688
3291	ENSMUSG00000057234	Mettl15	chr2	-	3291	151139118122121	162164138159101	133135103149132	152132111152152	244	244	0.760278	1	0.482,0.459,0.461,0.434,0.545	0.467,0.506,0.481,0.495,0.465	-0.007	MXE	chr2:109137340:109137532:109191551:109191688:109131484:109131663:109274388:109274675
3292	ENSMUSG00000051890	Klhdc1	chr12	+	3292	21,20,17,27,20	22,31,13,20,22	21,11,15,10,21	6,11,11,6,17	205	205	0.08807	0.520673	0.488,0.392,0.567,0.574,0.476	0.778,0.5,0.577,0.625,0.553	-0.107	MXE	chr12:69256174:69256258:69258022:69258106:69253691:69253770:69258568:69258627
3293	ENSMUSG00000022711	Pmm2	chr16	+	3293	261205193233242	433384393439424	183264223180159	341488414398329	197	237	0.422237	1	0.42,0.391,0.371,0.39,0.407	0.392,0.394,0.393,0.352,0.368	0.016	MXE	chr16:8648881:8648957:8651409:8651525:8648591:8648747:8655550:8655688
3294	ENSMUSG00000043535	Setx	chr2	+	3294	46,52,28,25,53	89,75,96,56,79	33,49,46,42,54	91110102100138	233	244	0.190876	0.800293	0.351,0.421,0.234,0.319,0.413	0.275,0.318,0.321,0.305,0.291	0.046	MXE	chr2:29125851:29125963:29126873:29127063:29124991:29125549:29130179:29130390
3295	ENSMUSG00000043535	Setx	chr2	+	3295	73,39,85,49,55	74,60,95,53,74	62,34,59,60,76	88,33,77,61,80	244	241	0.857371	1	0.494,0.391,0.469,0.477,0.423	0.41,0.504,0.431,0.493,0.484	-0.014	MXE	chr2:29139219:29139439:29140268:29140388:29133921:29134031:29143889:29144061
3296	ENSMUSG00000046139	Patl1	chr19	+	3296	85,68,79,51,73	215137179129145	50,45,38,48,59	108,85,92,105,128	181	244	0.724558	1	0.348,0.401,0.373,0.348,0.404	0.384,0.416,0.358,0.381,0.383	-0.01	MXE	chr19:11933679:11933739:11935678:11935827:11932137:11932235:11937219:11937379
3297	ENSMUSG00000068758	Il3ra	chr14	+	3297	6,5,6,5,8	1,3,0,2,0	53,77,47,56,41	7,17,11,17,7	240	151	0.0971555	0.552807	0.791,0.512,1.0,0.611,1.0	0.827,0.74,0.729,0.675,0.787	0.031	MXE	chr14:14350687:14350806:14350937:14350967:14350034:14350267:14351049:14351164
3298	ENSMUSG00000035139	Secisbp2	chr13	+	3298	48,28,38,37,61	155122131183182	22,42,34,50,23	130182144144114	244	244	0.290764	0.959201	0.236,0.187,0.225,0.168,0.251	0.145,0.188,0.191,0.258,0.168	0.023	MXE	chr13:51652606:51652755:51654385:51654635:51651696:51651820:51655098:51655240
3299	ENSMUSG00000029162	Khk	chr5	+	3299	53,76,43,52,53	48,59,46,42,63	72,108,96,92,94	57,111,82,54,86	238	194	0.416485	1	0.474,0.512,0.432,0.502,0.407	0.507,0.442,0.488,0.581,0.471	-0.032	MXE	chr5:30924738:30924855:30928442:30928515:30921430:30922007:30929520:30929667
3300	ENSMUSG00000029162	Khk	chr5	+	3300	48,34,54,67,65	10,0,0,0,1	33,41,44,59,44	0,0,0,0,0	244	244	0.0921535	0.533651	0.828,1.0,1.0,1.0,0.985	1.0,1.0,1.0,1.0,1.0	-0.037	MXE	chr5:30926687:30926822:30927021:30927156:30924738:30924855:30928442:30928515
3301	ENSMUSG00000029545	Acads	chr5	-	3301	372418302481490	173179127190211	235451353454294	94234110169141	217	178	0.726353	1	0.638,0.657,0.661,0.675,0.656	0.672,0.613,0.725,0.688,0.631	-0.008	MXE	chr5:115111093:115111150:115111318:115111414:115110298:115111006:115111636:115111774
3302	ENSMUSG00000029545	Acads	chr5	-	3302	468451374524547	9,0,0,1,0	291580438512321	2,0,0,0,0	244	217	1	1	0.979,1.0,1.0,0.998,1.0	0.992,1.0,1.0,1.0,1.0	-0.003	MXE	chr5:115111318:115111414:115111636:115111774:115110298:115111006:115111856:115112027
3303	ENSMUSG00000029545	Acads	chr5	-	3303	468452376524545	430365265460500	293580438512321	255467345419312	244	217	0.992532	1	0.492,0.524,0.558,0.503,0.492	0.505,0.525,0.53,0.521,0.478	0.002	MXE	chr5:115111318:115111414:115111636:115111774:115111093:115111150:115111856:115112027
3304	ENSMUSG00000024220	Zfp523	chr17	+	3304	154,129,98,129,126	90,116,84,98,97	64,43,65,87,59	52,50,53,83,65	244	244	0.0744921	0.474587	0.631,0.527,0.538,0.568,0.565	0.552,0.462,0.551,0.512,0.476	0.055	MXE	chr17:28201260:28201440:28202114:28202348:28201007:28201133:28202434:28202598
3305	ENSMUSG00000024220	Zfp523	chr17	+	3305	9,4,1,6,7	90,116,84,98,97	5,2,6,0,1	52,50,53,83,65	211	244	0.333391	1	0.104,0.038,0.014,0.066,0.077	0.1,0.044,0.116,0.0,0.017	0.004	MXE	chr17:28201350:28201440:28202114:28202348:28201007:28201133:28202434:28202478
3306	ENSMUSG00000024220	Zfp523	chr17	+	3306	4,4,0,5,2	158109100123116	5,0,0,0,0	56,68,66,87,64	244	244	0.162522	0.733014	0.025,0.035,0.0,0.039,0.017	0.082,0.0,0.0,0.0,0.0	0.007	MXE	chr17:28202434:28202598:28203085:28203250:28201260:28201440:28204454:28204568
3307	ENSMUSG00000015659	Serac1	chr17	-	3307	0,1,5,5,3	10,8,16,16,11	5,1,8,0,5	4,0,7,8,11	211	244	0.128718	0.651842	0.0,0.126,0.265,0.265,0.24	0.591,1.0,0.569,0.0,0.345	-0.322	MXE	chr17:6067528:6067660:6069298:6069388:6066670:6066792:6070752:6070889
3308	ENSMUSG00000029674	Limk1	chr5	-	3308	28,17,28,15,33	16,6,14,7,8	9,18,14,21,19	3,2,11,7,14	244	181	0.952568	1	0.565,0.678,0.597,0.614,0.754	0.69,0.87,0.486,0.69,0.502	-0.006	MXE	chr5:134662102:134662162:134664184:134664316:134661792:134661858:134665206:134665293
3309	ENSMUSG00000025487	Psmd13	chr7	+	3309	564485418498561	1.28611e+18	313495445456408	8.88105e+15	156	177	0.590062	1	0.332,0.339,0.304,0.363,0.379	0.286,0.348,0.349,0.361,0.327	0.009	MXE	chr7:140886387:140886422:140886510:140886566:140883499:140883578:140886801:140886845
3310	ENSMUSG00000025487	Psmd13	chr7	+	3310	2.69922e+19	1,2,0,0,0	1.51723e+19	0,0,0,0,0	244	184	1	1	1.0,0.999,1.0,1.0,1.0	1.0,1.0,1.0,1.0,1.0	0	MXE	chr7:140889304:140889476:140894480:140894543:140887018:140887105:140897607:140897724
3311	ENSMUSG00000025487	Psmd13	chr7	+	3311	1.43311e+19	822731606642717	8.31123e+16	474808574605497	184	202	0.918784	1	0.657,0.629,0.688,0.642,0.652	0.658,0.625,0.662,0.634,0.682	0.001	MXE	chr7:140894480:140894543:140897416:140897497:140890494:140890620:140897607:140897724
3312	ENSMUSG00000024357	Sil1	chr18	-	3312	466329283304492	350230175249285	277373398297309	228353334306250	244	243	0.00182858	0.0266995	0.57,0.588,0.617,0.549,0.632	0.547,0.513,0.543,0.492,0.552	0.062	MXE	chr18:35317841:35317963:35325283:35325475:35269613:35269710:35341097:35341197
3313	ENSMUSG00000024357	Sil1	chr18	-	3313	274225208222332	1,0,1,0,0	199247266241197	0,6,0,0,0	221	244	1	1	0.997,1.0,0.996,1.0,1.0	1.0,0.978,1.0,1.0,1.0	0.003	MXE	chr18:35325283:35325475:35341097:35341197:35269613:35269710:35348639:35348760
3314	ENSMUSG00000024357	Sil1	chr18	-	3314	274225208222333	502437363383464	199247271241197	327397427370355	221	244	0.542356	1	0.376,0.362,0.387,0.39,0.442	0.402,0.407,0.412,0.418,0.38	-0.012	MXE	chr18:35325283:35325475:35341097:35341197:35317841:35317963:35348639:35348760
3315	ENSMUSG00000024357	Sil1	chr18	-	3315	82,64,75,61,53	350210201214304	43,79,64,68,80	207255282188209	235	244	0.426512	1	0.196,0.24,0.279,0.228,0.153	0.177,0.243,0.191,0.273,0.284	-0.014	MXE	chr18:35418056:35418195:35438266:35438380:35348639:35348760:35498790:35498925
3316	ENSMUSG00000033931	Rbm34	chr8	-	3316	64,59,52,26,57	381296331369408	57,62,49,61,66	347501358366390	165	205	0.684865	1	0.173,0.198,0.163,0.08,0.148	0.169,0.133,0.145,0.172,0.174	-0.006	MXE	chr8:126953365:126953449:126959541:126959585:126953163:126953227:126961911:126961971
3317	ENSMUSG00000033931	Rbm34	chr8	-	3317	72,80,80,99,91	402309331370423	56,125,65,81,93	347507390381401	165	205	0.242801	0.898974	0.182,0.243,0.231,0.249,0.211	0.167,0.234,0.172,0.209,0.224	0.022	MXE	chr8:126953365:126953449:126959541:126959585:126953163:126953227:126965381:126965622
3318	ENSMUSG00000033931	Rbm34	chr8	-	3318	109,77,64,59,101	399390368399383	77,113,93,99,88	354518387397418	181	165	0.427983	1	0.199,0.153,0.137,0.119,0.194	0.165,0.166,0.18,0.185,0.161	-0.011	MXE	chr8:126959541:126959585:126961911:126961971:126953365:126953449:126965381:126965622
3319	ENSMUSG00000033931	Rbm34	chr8	-	3319	291276263280351	24,16,1,7,17	302404321328287	0,7,34,21,14	244	244	0.794845	1	0.924,0.945,0.996,0.976,0.954	1.0,0.983,0.904,0.94,0.953	0.003	MXE	chr8:126965381:126965622:126969982:126970128:126953365:126953449:126970737:126970909
3320	ENSMUSG00000033931	Rbm34	chr8	-	3320	115,101,94,80,103	497376370398452	92,123,93,99,102	434505476425438	244	244	0.570415	1	0.188,0.212,0.203,0.167,0.186	0.175,0.196,0.163,0.189,0.189	0.009	MXE	chr8:126969982:126970128:126970737:126970909:126963835:126965622:126970989:126971049
3321	ENSMUSG00000041712	Ubr7	chr12	+	3321	0,0,0,2,14	317226178259242	0,1,5,2,0	206190248207285	244	183	0.843728	1	0.0,0.0,0.0,0.006,0.042	0.0,0.004,0.015,0.007,0.0	0.004	MXE	chr12:102769780:102769943:102771218:102771280:102768069:102768278:102775693:102777707
3322	ENSMUSG00000063317	Usp31	chr7	-	3322	43,25,30,19,27	16,21,19,28,11	13,9,11,3,11	3,2,13,5,11	241	244	0.965646	1	0.731,0.547,0.615,0.407,0.713	0.814,0.82,0.461,0.378,0.503	0.007	MXE	chr7:121658887:121659113:121661345:121661465:121653101:121653260:121666803:121666933
3323	ENSMUSG00000027593	Raly	chr2	+	3323	0,4,0,0,0	2.20422e+19	2,0,3,0,0	1.5952e+19	244	235	1	1	0.0,0.002,0.0,0.0,0.0	0.001,0.0,0.002,0.0,0.0	0	MXE	chr2:154861839:154862006:154863549:154863663:154857268:154857533:154863813:154863836
3324	ENSMUSG00000027088	Phospho2	chr2	+	3324	29,11,26,20,29	284214254241264	15,14,17,8,19	195212272232190	157	240	0.0459619	0.3446	0.135,0.073,0.135,0.113,0.144	0.105,0.092,0.087,0.05,0.133	0.027	MXE	chr2:69790285:69790321:69792372:69792491:69789622:69789956:69795475:69795653
3325	ENSMUSG00000008305	Tle1	chr4	-	3325	86,61,57,44,63	55,29,34,31,31	52,44,57,55,39	32,35,18,26,25	226	232	0.756059	1	0.616,0.683,0.632,0.593,0.676	0.625,0.563,0.765,0.685,0.616	-0.011	MXE	chr4:72145309:72145420:72169091:72169196:72141826:72141880:72170707:72170770
3326	ENSMUSG00000008305	Tle1	chr4	-	3326	83,59,56,43,61	55,29,34,31,31	50,44,56,55,41	32,35,18,26,25	196	232	0.638174	1	0.641,0.707,0.661,0.621,0.7	0.649,0.598,0.786,0.715,0.66	-0.016	MXE	chr4:72145309:72145420:72169121:72169196:72141826:72141880:72170707:72170770
3328	ENSMUSG00000031848	Lsm4	chr8	+	3328	63,38,45,48,56	2.43119e+19	48,56,63,52,35	1.45225e+19	163	220	0.812815	1	0.034,0.027,0.037,0.034,0.035	0.043,0.029,0.041,0.033,0.026	-0.001	MXE	chr8:70676554:70676596:70677777:70677876:70673247:70673457:70677953:70678134
3329	ENSMUSG00000024259	Slc25a46	chr18	-	3329	172130198117173	243249215186315	161113152153153	215200185305268	178	179	0.741978	1	0.416,0.344,0.481,0.387,0.356	0.43,0.362,0.452,0.335,0.365	0.008	MXE	chr18:31594576:31594634:31597038:31597095:31580167:31583769:31600131:31600232
3330	ENSMUSG00000024259	Slc25a46	chr18	-	3330	328258329216326	240149244147175	291278326318391	169135202214190	222	178	0.105501	0.577523	0.523,0.581,0.519,0.541,0.599	0.58,0.623,0.564,0.544,0.623	-0.034	MXE	chr18:31597038:31597095:31600131:31600232:31594576:31594634:31602722:31602800
3331	ENSMUSG00000024259	Slc25a46	chr18	-	3331	134163148122190	210139222132155	143143180129152	169134176187178	199	178	0.966432	1	0.363,0.512,0.374,0.453,0.523	0.431,0.488,0.478,0.382,0.433	0.003	MXE	chr18:31597038:31597095:31602722:31602800:31594576:31594634:31605752:31605810
3333	ENSMUSG00000055541	Lair1	chr7	-	3333	0,1,11,2,4	42,34,27,32,33	18,9,15,7,7	47,55,43,30,40	244	238	0.00117419	0.0179842	0.0,0.028,0.284,0.057,0.106	0.272,0.138,0.254,0.185,0.146	-0.104	MXE	chr7:4010729:4010846:4028706:4029036:4010589:4010632:4055917:4055953
3334	ENSMUSG00000055541	Lair1	chr7	-	3334	5,0,1,2,0	0,0,0,0,1	2,2,1,0,1	2,2,0,0,2	157	244	1	1	1.0,NA,1.0,1.0,0.0	0.608,0.608,1.0,NA,0.437	0.087	MXE	chr7:4028706:4029036:4055917:4055953:4010589:4010632:4063068:4063141
3335	ENSMUSG00000032869	Psmf1	chr2	-	3335	175128104137134	521346343506423	130205196156157	441615533520548	175	244	0.979726	1	0.319,0.34,0.297,0.274,0.306	0.291,0.317,0.339,0.295,0.285	0.002	MXE	chr2:151719484:151719643:151720822:151720876:151715811:151718685:151729490:151729676
3336	ENSMUSG00000021893	Capn7	chr14	+	3336	260183183150212	791448611592559	165182193152204	622421723441587	189	244	0.866735	1	0.298,0.345,0.279,0.246,0.329	0.255,0.358,0.256,0.308,0.31	0.002	MXE	chr14:31345458:31345526:31347657:31347858:31344441:31344599:31349798:31349885
3337	ENSMUSG00000021893	Capn7	chr14	+	3337	1.05554e+15	845452561642522	655493728553741	539400591424623	244	215	0.984939	1	0.524,0.513,0.516,0.517,0.535	0.517,0.521,0.52,0.535,0.512	0	MXE	chr14:31352366:31352493:31355264:31355358:31349798:31349885:31358605:31358752
3338	ENSMUSG00000035754	Wdr18	chr10	+	3338	1.60313e+19	1.60615e+19	8.15144e+17	8.60142e+17	244	244	0.621292	1	0.5,0.457,0.467,0.507,0.502	0.487,0.503,0.502,0.491,0.491	-0.008	MXE	chr10:79965209:79965351:79965979:79966123:79964925:79965059:79966205:79966270
3339	ENSMUSG00000027353	Mcm8	chr2	+	3339	234200190202197	251193157171173	132175135139149	93141149142154	244	205	0.939937	1	0.439,0.465,0.504,0.498,0.489	0.544,0.51,0.432,0.451,0.448	0.002	MXE	chr2:132817073:132817245:132817704:132817788:132816140:132816465:132819602:132819685
3340	ENSMUSG00000027353	Mcm8	chr2	+	3340	219132132140199	310207192214215	94108103103132	125140162145164	205	204	0.853621	1	0.413,0.388,0.406,0.394,0.479	0.428,0.434,0.388,0.414,0.445	-0.006	MXE	chr2:132817704:132817788:132819602:132819685:132817073:132817245:132819978:132820128
3341	ENSMUSG00000027353	Mcm8	chr2	+	3341	52,61,33,64,43	275235235221260	26,34,44,43,41	125189185203184	152	244	0.835609	1	0.233,0.294,0.184,0.317,0.21	0.25,0.224,0.276,0.254,0.263	-0.006	MXE	chr2:132831647:132831678:132832762:132832903:132827929:132828125:132834737:132834879
3342	ENSMUSG00000019777	Hdac2	chr10	+	3342	3.57629e+19	3.99832e+19	2.29726e+19	2.29328e+19	244	230	0.436196	1	0.457,0.459,0.475,0.463,0.491	0.486,0.469,0.49,0.491,0.475	-0.013	MXE	chr10:36996988:36997129:36997393:36997502:36993775:36993884:36997966:36998097
3343	ENSMUSG00000014503	Pkd2l2	chr18	+	3343	11,7,6,5,0	33,18,17,36,24	7,4,9,10,6	21,9,15,25,17	223	244	0.0508047	0.367331	0.267,0.298,0.279,0.132,0.0	0.267,0.327,0.396,0.304,0.279	-0.119	MXE	chr18:34409809:34409911:34412680:34412814:34409422:34409497:34414462:34414719
3344	ENSMUSG00000050017	Pitpnb	chr5	+	3344	540418420387510	938748727724803	292393401373406	555726682774644	196	205	0.560988	1	0.376,0.369,0.377,0.359,0.399	0.355,0.362,0.381,0.335,0.397	0.01	MXE	chr5:111347780:111347855:111349490:111349574:111347119:111347127:111371311:111371389
3345	ENSMUSG00000050017	Pitpnb	chr5	+	3345	846649559575686	793700639550702	419577591580608	509631635632692	205	199	0.221587	0.866483	0.509,0.474,0.459,0.504,0.487	0.444,0.47,0.475,0.471,0.46	0.023	MXE	chr5:111349490:111349574:111371311:111371389:111347780:111347855:111380191:111380302
3346	ENSMUSG00000050017	Pitpnb	chr5	+	3346	828625624581737	1.33812e+19	496635594561525	7.89104e+18	199	232	0.625752	1	0.419,0.378,0.38,0.397,0.411	0.423,0.415,0.386,0.368,0.355	0.008	MXE	chr5:111371311:111371389:111380191:111380302:111349490:111349574:111382987:111383110
3347	ENSMUSG00000051169	Rpusd3	chr6	-	3347	139101126148183	109105100107139	79107116125128	55,70,69,108,100	244	244	0.287177	0.955459	0.56,0.49,0.558,0.58,0.568	0.59,0.605,0.627,0.536,0.561	-0.033	MXE	chr6:113416306:113416432:113416788:113416912:113415328:113415722:113417140:113417225
3348	ENSMUSG00000051169	Rpusd3	chr6	-	3348	139101126148183	113105106109141	79107116125128	58,75,78,111,99	244	244	0.392919	1	0.552,0.49,0.543,0.576,0.565	0.577,0.588,0.598,0.53,0.564	-0.026	MXE	chr6:113416306:113416446:113416788:113416912:113415318:113415722:113417140:113417225
3349	ENSMUSG00000049470	Aff4	chr11	+	3349	24,12,47,16,36	54,27,65,46,46	38,14,29,22,23	73,26,49,62,74	166	208	0.307899	0.980215	0.358,0.358,0.475,0.304,0.495	0.395,0.403,0.426,0.308,0.28	0.036	MXE	chr11:53375588:53375633:53380585:53380672:53372277:53373057:53389754:53389791
3350	ENSMUSG00000028085	Gatb	chr3	+	3350	199187203173214	161209167141216	138209203144158	129149187168152	244	244	0.880268	1	0.553,0.472,0.549,0.551,0.498	0.517,0.584,0.521,0.462,0.51	0.006	MXE	chr3:85636923:85637057:85652280:85652415:85618823:85619013:85653723:85654158
3351	ENSMUSG00000028085	Gatb	chr3	+	3351	0,5,4,1,6	161209167141216	0,3,2,7,3	129149187168152	200	244	0.907804	1	0.0,0.028,0.028,0.009,0.033	0.0,0.024,0.013,0.048,0.024	-0.002	MXE	chr3:85644969:85645048:85652280:85652415:85618823:85619013:85653723:85654158
3352	ENSMUSG00000097080	1700086O06Rik	chr18	-	3352	35,6,9,11,6	5,1,5,12,6	2,15,9,20,10	5,22,7,20,0	236	244	0.258537	0.916041	0.879,0.861,0.65,0.487,0.508	0.293,0.413,0.571,0.508,1.0	0.12	MXE	chr18:38239572:38239751:38240838:38240953:38238404:38239189:38249713:38250198
3353	ENSMUSG00000029208	Guf1	chr5	+	3353	255117123148143	23,1,3,12,21	113154142109131	12,19,13,7,1	186	244	0.835022	1	0.936,0.994,0.982,0.942,0.899	0.925,0.914,0.935,0.953,0.994	0.006	MXE	chr5:69561134:69561199:69561653:69561857:69560431:69560515:69565429:69565562
3354	ENSMUSG00000029208	Guf1	chr5	+	3354	444322364310323	404247256259289	279357355283301	200243220203204	244	244	0.0233962	0.207906	0.524,0.566,0.587,0.545,0.528	0.582,0.595,0.617,0.582,0.596	-0.044	MXE	chr5:69566360:69566504:69567127:69567261:69565429:69565562:69568395:69568497
3355	ENSMUSG00000019790	Stxbp5	chr10	-	3355	0,1,0,0,6	8,4,4,3,8	3,6,4,1,1	9,5,8,1,13	181	167	0.120782	0.628184	0.0,0.187,0.0,0.0,0.409	0.235,0.525,0.316,0.48,0.066	-0.205	MXE	chr10:9778020:9778066:9784340:9784400:9770449:9770689:9789362:9789428
3356	ENSMUSG00000019790	Stxbp5	chr10	-	3356	0,1,0,0,6	59,15,28,19,21	3,6,4,1,1	27,19,38,14,50	181	172	0.0277325	0.235711	0.0,0.06,0.0,0.0,0.214	0.096,0.231,0.091,0.064,0.019	-0.045	MXE	chr10:9778020:9778071:9784340:9784400:9770449:9770689:9789362:9789428
3357	ENSMUSG00000053768	Chchd3	chr6	-	3357	668583569543582	1.64714e+19	460651517535506	1.16816e+19	192	244	0.157308	0.720314	0.34,0.35,0.378,0.347,0.36	0.334,0.347,0.327,0.327,0.326	0.023	MXE	chr6:32803889:32804025:32852144:32852215:32792216:32792926:32892291:32892375
3358	ENSMUSG00000053768	Chchd3	chr6	-	3358	761588638597643	750618670622681	487766561576537	563750675638578	205	192	0.41608	1	0.487,0.471,0.471,0.473,0.469	0.448,0.489,0.438,0.458,0.465	0.015	MXE	chr6:32852144:32852215:32892291:32892375:32803889:32804025:32968200:32968266
3359	ENSMUSG00000053768	Chchd3	chr6	-	3359	1.05081e+15	961788783788727	6.63101e+15	6.42102e+15	239	205	0.343495	1	0.484,0.469,0.458,0.476,0.514	0.47,0.461,0.456,0.475,0.455	0.017	MXE	chr6:32892291:32892375:32968200:32968318:32851442:32852215:33008482:33008564
3360	ENSMUSG00000053768	Chchd3	chr6	-	3360	0,0,0,0,0	961788783788727	0,0,2,0,2	6.42102e+15	187	205	1	1	0.0,0.0,0.0,0.0,0.0	0.0,0.0,0.003,0.0,0.003	-0.001	MXE	chr6:32892291:32892375:32968200:32968266:32852144:32852215:33008482:33008564
3361	ENSMUSG00000053768	Chchd3	chr6	-	3361	633574518540547	1.16391e+15	408631433537463	7.5311e+15	203	239	0.603684	1	0.391,0.427,0.391,0.423,0.401	0.389,0.404,0.372,0.416,0.403	0.01	MXE	chr6:32968200:32968318:33008482:33008564:32892291:32892375:33049336:33049424
3362	ENSMUSG00000053768	Chchd3	chr6	-	3362	526354382409487	689527503597612	300513384374388	412667453548504	209	203	0.684996	1	0.426,0.395,0.425,0.4,0.436	0.414,0.428,0.452,0.399,0.428	-0.008	MXE	chr6:33008482:33008564:33049336:33049424:32968200:32968318:33059999:33060217
3363	ENSMUSG00000032777	Gtf3c1	chr7	-	3363	112,77,117,83,159	88,48,89,77,127	124,131,137,65,148	103,85,122,41,92	244	244	0.534497	1	0.56,0.616,0.568,0.519,0.556	0.546,0.606,0.529,0.613,0.617	-0.018	MXE	chr7:125681101:125681263:125693138:125693262:125678825:125678941:125696460:125696557
3364	ENSMUSG00000027010	Slc25a12	chr2	-	3364	90,98,95,94,117	280260235243258	94109105118116	263209272255246	244	237	0.220467	0.864883	0.238,0.268,0.282,0.273,0.306	0.258,0.336,0.273,0.31,0.314	-0.025	MXE	chr2:71333604:71333720:71343889:71344032:71323975:71324115:71366526:71366580
3365	ENSMUSG00000039774	Galnt12	chr4	+	3365	35,38,50,24,23	48,26,34,40,36	306350347325291	335411355384255	244	235	0.869868	1	0.413,0.585,0.586,0.366,0.381	0.468,0.451,0.485,0.449,0.524	-0.009	MXE	chr4:47117903:47118035:47119514:47119628:47113727:47113904:47120361:47120508
3366	ENSMUSG00000028944	Prkag2	chr5	-	3366	40,40,42,41,51	123121198150162	26,37,38,51,31	56,92,136,144,100	159	244	0.147963	0.695373	0.333,0.337,0.246,0.296,0.326	0.416,0.382,0.3,0.352,0.322	-0.047	MXE	chr5:24869130:24869277:24871054:24871092:24866078:24866172:24871493:24871659
3367	ENSMUSG00000028944	Prkag2	chr5	-	3367	15,18,20,19,41	1,0,0,0,1	12,15,34,27,28	0,0,1,0,0	167	176	1	1	0.941,1.0,1.0,1.0,0.977	1.0,1.0,0.973,1.0,1.0	-0.011	MXE	chr5:24875160:24875215:24876988:24877034:24871493:24871659:24878704:24878763
3368	ENSMUSG00000004018	Fancl	chr11	+	3368	84,68,58,86,68	294241282249251	88,80,83,98,93	343329293302337	182	222	0.992489	1	0.258,0.256,0.201,0.296,0.248	0.238,0.229,0.257,0.284,0.252	0	MXE	chr11:26399648:26399709:26407547:26407648:26397745:26397804:26422407:26422460
3369	ENSMUSG00000004018	Fancl	chr11	+	3369	119105115115113	284235215220194	131125117138126	192251283223255	167	203	0.494905	1	0.337,0.352,0.394,0.389,0.415	0.453,0.377,0.334,0.429,0.375	-0.016	MXE	chr11:26468671:26468717:26468800:26468882:26468334:26468418:26469651:26469768
3370	ENSMUSG00000057554	Lgals8	chr13	-	3370	151128119150141	38,53,28,61,47	199186197169182	37,57,46,50,39	178	148	0.0328609	0.267775	0.768,0.668,0.779,0.672,0.714	0.817,0.731,0.781,0.738,0.795	-0.052	MXE	chr13:12451400:12451427:12452721:12452778:12448418:12448507:12453284:12453404
3371	ENSMUSG00000057554	Lgals8	chr13	-	3371	254237190229237	133188128148153	244285264267231	149154202145173	241	178	0.791243	1	0.585,0.482,0.523,0.533,0.534	0.547,0.578,0.491,0.576,0.497	-0.006	MXE	chr13:12452721:12452778:12453284:12453404:12451400:12451427:12454734:12454945
3372	ENSMUSG00000057554	Lgals8	chr13	-	3372	0,5,0,0,0	133184128150153	0,3,0,3,0	145154202141168	244	178	1	1	0.0,0.019,0.0,0.0,0.0	0.0,0.014,0.0,0.015,0.0	-0.002	MXE	chr13:12452721:12452778:12454734:12454945:12451400:12451427:12459173:12459316
3373	ENSMUSG00000057554	Lgals8	chr13	-	3373	0,5,0,0,0	42,23,11,24,16	4,3,0,5,5	16,18,15,33,17	244	244	6.48708e-05	0.00141828	0.0,0.179,0.0,0.0,0.0	0.2,0.143,0.0,0.132,0.227	-0.105	MXE	chr13:12453257:12453404:12454734:12454945:12452721:12452778:12459173:12459316
3374	ENSMUSG00000057554	Lgals8	chr13	-	3374	0,5,0,0,0	0,3,1,0,2	0,3,0,3,0	0,0,0,5,0	244	241	1	1	NA,0.622,0.0,NA,0.0	NA,1.0,NA,0.372,NA	-0.479	MXE	chr13:12453284:12453404:12454734:12454945:12451400:12451427:12459173:12459316
3375	ENSMUSG00000057554	Lgals8	chr13	-	3375	57,47,47,55,46	1,3,0,0,0	53,38,29,48,39	0,0,0,1,0	244	241	1	1	0.983,0.939,1.0,1.0,1.0	1.0,1.0,1.0,0.979,1.0	-0.011	MXE	chr13:12453284:12453404:12459173:12459316:12451400:12451427:12461240:12461503
3376	ENSMUSG00000057554	Lgals8	chr13	-	3376	0,5,0,0,0	260229195231211	4,3,0,5,5	281277279264258	244	241	0.908225	1	0.0,0.021,0.0,0.0,0.0	0.014,0.011,0.0,0.018,0.019	-0.008	MXE	chr13:12453284:12453404:12454734:12454945:12452721:12452778:12459173:12459316
3377	ENSMUSG00000057554	Lgals8	chr13	-	3377	51,47,47,56,45	261229194231209	48,38,29,48,39	281277279260258	244	241	0.00132658	0.0200322	0.162,0.169,0.193,0.193,0.175	0.144,0.119,0.093,0.154,0.13	0.05	MXE	chr13:12453284:12453404:12459173:12459316:12452721:12452778:12461240:12461503
3378	ENSMUSG00000037262	Kin	chr2	+	3378	100,66,84,56,99	212177163141143	70,68,86,91,66	122225155143105	216	244	0.607984	1	0.348,0.296,0.368,0.31,0.439	0.393,0.255,0.385,0.418,0.415	-0.021	MXE	chr2:10085729:10085824:10090112:10090363:10080592:10080744:10091717:10091819
3379	ENSMUSG00000037262	Kin	chr2	+	3379	103,66,85,58,99	24,12,19,24,26	73,78,96,99,75	17,12,23,22,19	216	165	0.402506	1	0.766,0.808,0.774,0.649,0.744	0.766,0.832,0.761,0.775,0.751	-0.029	MXE	chr2:10085729:10085824:10090112:10090156:10080623:10080744:10090240:10090363
3380	ENSMUSG00000027708	Dcun1d1	chr3	-	3380	780450452577519	1.02075e+15	486491562523591	728679820828919	204	218	0.992538	1	0.45,0.392,0.395,0.439,0.407	0.416,0.436,0.423,0.403,0.407	0	MXE	chr3:35897463:35897560:35897792:35897875:35892104:35895699:35916219:35916350
3381	ENSMUSG00000027708	Dcun1d1	chr3	-	3381	917632647658727	987565540717580	571645678752733	563516598684693	244	204	0.645094	1	0.437,0.483,0.5,0.434,0.512	0.459,0.511,0.487,0.479,0.469	-0.008	MXE	chr3:35897792:35897875:35916219:35916350:35897457:35897560:35919000:35919169
3382	ENSMUSG00000053436	Mapk14	chr17	+	3382	622368521372477	362327355388406	644601785634762	169231225167225	201	201	0	0	0.632,0.529,0.595,0.489,0.54	0.792,0.722,0.777,0.792,0.772	-0.214	MXE	chr17:28737010:28737090:28740679:28740759:28728903:28728975:28741787:28741866
3383	ENSMUSG00000053436	Mapk14	chr17	+	3383	279184217156213	745555614658734	260266367276333	711584766660775	200	244	0.000100861	0.00207957	0.314,0.288,0.301,0.224,0.261	0.309,0.357,0.369,0.338,0.344	-0.066	MXE	chr17:28741787:28741866:28744982:28745156:28737010:28737090:28746270:28748404
3384	ENSMUSG00000041645	Ddx24	chr12	-	3384	1.0488e+15	936635648739714	7.41101e+16	532826886582564	244	244	0.465211	1	0.528,0.557,0.562,0.532,0.55	0.582,0.551,0.541,0.552,0.568	-0.013	MXE	chr12:103409927:103410057:103411128:103411317:103407981:103408477:103416195:103416271
3385	ENSMUSG00000021969	Zdhhc20	chr14	-	3385	391296369357335	548342351376351	472437502376409	467510497384428	242	244	0.375501	1	0.418,0.466,0.515,0.489,0.49	0.505,0.464,0.505,0.497,0.491	-0.017	MXE	chr14:57846920:57847062:57856609:57856730:57843187:57843314:57857627:57857660
3386	ENSMUSG00000021969	Zdhhc20	chr14	-	3386	192179150202224	3,3,7,17,7	234258278232221	3,6,10,15,7	225	242	0.639239	1	0.986,0.985,0.958,0.927,0.972	0.988,0.979,0.968,0.943,0.971	-0.004	MXE	chr14:57865520:57865641:57873892:57873996:57846920:57847062:57878432:57878459
3387	ENSMUSG00000021969	Zdhhc20	chr14	-	3387	192177150202224	341262299307352	237258278232221	358397463381357	225	242	0.657894	1	0.377,0.421,0.35,0.414,0.406	0.416,0.411,0.392,0.396,0.4	-0.009	MXE	chr14:57865520:57865641:57873892:57873996:57858539:57858609:57878432:57878459
3388	ENSMUSG00000021969	Zdhhc20	chr14	-	3388	40,18,20,32,26	338259292290345	30,32,54,36,32	355391458366351	148	242	0.56384	1	0.162,0.102,0.101,0.153,0.11	0.121,0.118,0.162,0.139,0.13	-0.008	MXE	chr14:57865520:57865641:57878432:57878459:57858539:57858609:57890062:57890222
3389	ENSMUSG00000028692	Akr1a1	chr4	-	3389	3.11626e+19	4.07832e+19	1.65223e+19	1.97827e+19	194	208	0.736675	1	0.45,0.47,0.455,0.472,0.499	0.472,0.478,0.453,0.468,0.448	0.005	MXE	chr4:116637761:116637848:116637975:116638048:116636509:116636669:116638960:116639160
3390	ENSMUSG00000028692	Akr1a1	chr4	-	3390	5.47046e+19	0,0,0,7,4	2.89541e+19	0,0,2,2,1	244	194	1	1	1.0,1.0,1.0,0.998,0.999	1.0,1.0,0.999,0.999,1.0	0	MXE	chr4:116637975:116638048:116638960:116639160:116636509:116636669:116639809:116640005
3391	ENSMUSG00000028692	Akr1a1	chr4	-	3391	5.47046e+19	2.54121e+19	2.89541e+19	1.31718e+19	244	194	0.573693	1	0.631,0.634,0.612,0.634,0.645	0.636,0.641,0.64,0.652,0.632	-0.009	MXE	chr4:116637975:116638048:116638960:116639160:116636510:116637848:116639809:116640005
3392	ENSMUSG00000028692	Akr1a1	chr4	-	3392	2.97322e+19	5.36948e+19	1.59819e+19	2.94137e+19	211	241	0.781377	1	0.387,0.345,0.36,0.387,0.404	0.383,0.373,0.38,0.377,0.349	0.004	MXE	chr4:116641857:116641977:116645503:116645593:116640990:116641142:116651338:116651396
3393	ENSMUSG00000031608	Galnt7	chr8	-	3393	54,19,49,37,49	253195235211226	43,74,77,32,61	167187215184259	244	244	0.00135891	0.0204792	0.176,0.089,0.173,0.149,0.178	0.205,0.284,0.264,0.148,0.191	-0.065	MXE	chr8:57542511:57542694:57542834:57543017:57540019:57540137:57545328:57545408
3394	ENSMUSG00000031608	Galnt7	chr8	-	3394	24,10,16,13,33	96,64,105,99,101	26,33,38,17,20	73,81,102,80,114	244	244	0.0352469	0.28388	0.2,0.135,0.132,0.116,0.246	0.263,0.289,0.271,0.175,0.149	-0.064	MXE	chr8:57542511:57542694:57542834:57543017:57540019:57540137:57545668:57545799
3395	ENSMUSG00000028098	Rnf115	chr3	+	3395	164,105,82,141,122	332246245292292	107137121135120	238329270290295	180	179	0.933116	1	0.329,0.298,0.25,0.324,0.294	0.309,0.293,0.308,0.316,0.288	-0.004	MXE	chr3:96754334:96754393:96757976:96758034:96727663:96727910:96775629:96775841
3397	ENSMUSG00000071655	Ubxn1	chr19	+	3397	624503403491600	1.58612e+19	343593497472435	1.03614e+19	173	238	0.202194	0.823715	0.351,0.371,0.331,0.339,0.367	0.313,0.362,0.33,0.335,0.315	0.021	MXE	chr19:8873794:8873846:8874138:8874255:8873513:8873705:8875159:8875352
3398	ENSMUSG00000022110	Sucla2	chr14	+	3398	1.03477e+15	1.90616e+19	613967749726790	1.25615e+19	244	244	0.863793	1	0.352,0.325,0.359,0.357,0.367	0.328,0.388,0.332,0.353,0.371	-0.002	MXE	chr14:73568861:73569024:73579355:73579484:73568633:73568733:73581678:73581817
3399	ENSMUSG00000022110	Sucla2	chr14	+	3399	1.50914e+19	1.75115e+19	1.03114e+19	1.07715e+19	244	244	0.482802	1	0.463,0.483,0.478,0.465,0.49	0.489,0.498,0.456,0.508,0.487	-0.012	MXE	chr14:73579355:73579484:73581678:73581817:73568861:73569024:73590756:73590918
3401	ENSMUSG00000024975	Pdcd4	chr19	+	3401	93,80,99,101,64	77,81,59,117,88	113105143138123	63,87,145,143,93	232	244	0.364155	1	0.56,0.51,0.638,0.476,0.433	0.654,0.559,0.509,0.504,0.582	-0.038	MXE	chr19:53926534:53926645:53927193:53927333:53926205:53926313:53929082:53929192
3402	ENSMUSG00000037669	Ldah	chr12	+	3402	187161243204213	374301360305276	198178203114147	298345342262286	244	244	0.138201	0.670678	0.333,0.348,0.403,0.401,0.436	0.399,0.34,0.372,0.303,0.339	0.034	MXE	chr12:8227219:8227363:8238442:8238615:8220599:8220755:8268363:8268598
3403	ENSMUSG00000037669	Ldah	chr12	+	3403	25,17,27,14,11	385250319337285	27,14,19,8,21	250367276250310	244	244	0.902698	1	0.061,0.064,0.078,0.04,0.037	0.097,0.037,0.064,0.031,0.063	-0.002	MXE	chr12:8238442:8238615:8268363:8268598:8220599:8220755:8275807:8275890
3404	ENSMUSG00000037669	Ldah	chr12	+	3404	365301346293273	321230312235213	285345334254273	198217230218224	244	204	0.14461	0.68908	0.487,0.522,0.481,0.51,0.517	0.546,0.571,0.548,0.493,0.505	-0.029	MXE	chr12:8268363:8268598:8275807:8275890:8238442:8238615:8283899:8285759
3405	ENSMUSG00000050812	AI314180	chr4	-	3405	118,65,80,75,105	205,85,155,146,195	81,64,109,85,139	144133159177183	188	213	0.718516	1	0.395,0.464,0.369,0.368,0.379	0.389,0.353,0.437,0.352,0.463	-0.004	MXE	chr4:58811851:58811943:58812643:58812710:58811708:58811775:58813991:58814081
3406	ENSMUSG00000019189	Rnf145	chr11	+	3406	244258263285256	239227244299283	345350308321327	357359334288342	244	244	0.723058	1	0.505,0.532,0.519,0.488,0.475	0.491,0.494,0.48,0.527,0.489	0.008	MXE	chr11:44555137:44555278:44557255:44557438:44551643:44551819:44559971:44560119
3407	ENSMUSG00000029290	Zfp326	chr5	+	3407	38,35,82,46,63	68,53,63,46,68	36,61,79,44,66	65,45,94,38,49	166	157	0.474972	1	0.346,0.384,0.552,0.486,0.467	0.344,0.562,0.443,0.523,0.56	-0.039	MXE	chr5:105878748:105878793:105886186:105886222:105876564:105876698:105886316:105886428
3408	ENSMUSG00000029290	Zfp326	chr5	+	3408	33,24,36,39,44	248156182200197	28,38,46,36,42	152166279210176	211	233	0.535163	1	0.128,0.145,0.179,0.177,0.198	0.169,0.202,0.154,0.159,0.209	-0.013	MXE	chr5:105886186:105886276:105886316:105886428:105878748:105878793:105888433:105888839
3409	ENSMUSG00000029290	Zfp326	chr5	+	3409	33,24,36,38,44	4,3,6,5,10	28,38,46,36,42	3,8,3,4,12	211	233	0.782742	1	0.901,0.898,0.869,0.894,0.829	0.912,0.84,0.944,0.909,0.794	-0.002	MXE	chr5:105886186:105886276:105886316:105886428:105878748:105878793:105888700:105888839
3410	ENSMUSG00000029290	Zfp326	chr5	+	3410	49,37,53,66,48	214121148124142	44,60,65,46,59	102127191148153	211	244	0.404348	1	0.209,0.261,0.293,0.381,0.281	0.333,0.353,0.282,0.264,0.308	-0.023	MXE	chr5:105886186:105886276:105886316:105888839:105878748:105878793:105891117:105891316
3411	ENSMUSG00000025724	Sec11a	chr7	-	3411	1.1451e+16	2.51321e+19	8.22101e+16	1.77622e+19	231	241	0.714003	1	0.322,0.338,0.334,0.325,0.336	0.326,0.327,0.341,0.331,0.302	0.006	MXE	chr7:80923100:80923220:80935026:80935136:80916088:80916232:80947401:80947780
3412	ENSMUSG00000025724	Sec11a	chr7	-	3412	1.19611e+16	2.48021e+19	8.33103e+16	1.74922e+19	231	244	0.547362	1	0.337,0.343,0.337,0.352,0.355	0.335,0.333,0.356,0.344,0.31	0.009	MXE	chr7:80927736:80927886:80935026:80935136:80920894:80923220:80947401:80947742
3413	ENSMUSG00000075297	H60b	chr10	+	3413	4,10,28,7,17	3,1,3,1,16	8,9,14,24,23	2,10,4,5,10	244	244	0.469826	1	0.571,0.909,0.903,0.875,0.515	0.8,0.474,0.778,0.828,0.697	0.039	MXE	chr10:22286139:22286403:22287053:22287248:22285690:22285876:22288714:22288849
3414	ENSMUSG00000035401	Emsy	chr7	-	3414	138,91,130,66,104	6,2,7,6,1	118,58,116,86,110	7,6,2,2,6	244	163	0.694664	1	0.939,0.968,0.925,0.88,0.986	0.918,0.866,0.975,0.966,0.925	0.01	MXE	chr7:98599751:98599793:98600671:98600827:98597032:98597184:98602582:98602747
3415	ENSMUSG00000035401	Emsy	chr7	-	3415	98,69,101,75,77	33,27,21,39,17	130,70,133,65,122	25,11,34,27,31	244	244	0.133774	0.663567	0.748,0.719,0.828,0.658,0.819	0.839,0.864,0.796,0.707,0.797	-0.046	MXE	chr7:98600671:98600827:98602582:98602747:98599751:98599793:98610666:98610865
3416	ENSMUSG00000035401	Emsy	chr7	-	3416	53,27,33,41,46	64,39,66,39,61	49,49,50,61,52	59,40,62,64,85	196	244	0.426077	1	0.508,0.463,0.384,0.567,0.484	0.508,0.604,0.501,0.543,0.432	-0.036	MXE	chr7:98641492:98641668:98646448:98646523:98637260:98637520:98647804:98647904
3422	ENSMUSG00000026436	Elk4	chr1	+	3422	14,37,21,51,56	18,37,17,26,25	43,59,31,42,68	23,61,35,41,39	244	244	0.575184	1	0.438,0.5,0.553,0.662,0.691	0.652,0.492,0.47,0.506,0.636	0.018	MXE	chr1:132014382:132014598:132017592:132018462:132007606:132007940:132019349:132019466
3423	ENSMUSG00000020461	Clhc1	chr11	+	3423	0,0,0,0,0	0,5,0,0,0	0,0,0,0,2	0,1,0,0,12	228	244	1	1	NA,0.0,NA,NA,NA	NA,0.0,NA,NA,0.151	-0.075	MXE	chr11:29563849:29563956:29569200:29569375:29561371:29561456:29571649:29571852
3424	ENSMUSG00000020461	Clhc1	chr11	+	3424	0,1,0,0,0	0,2,0,1,0	0,0,0,0,0	0,5,0,0,8	244	244	1	1	NA,0.333,NA,0.0,NA	NA,0.0,NA,NA,0.0	0.167	MXE	chr11:29569200:29569375:29571649:29571852:29561371:29561456:29575344:29575524
3425	ENSMUSG00000020461	Clhc1	chr11	+	3425	0,0,0,0,0	0,2,0,0,0	0,2,0,0,7	0,5,0,0,8	244	244	1	1	NA,0.0,NA,NA,NA	NA,0.286,NA,NA,0.467	-0.377	MXE	chr11:29569200:29569375:29571649:29571852:29563849:29563956:29575344:29575524
3426	ENSMUSG00000027454	Gins1	chr2	+	3426	296248203195221	652530488493615	142260201177197	403591562454481	186	196	0.406224	1	0.324,0.33,0.305,0.294,0.275	0.271,0.317,0.274,0.291,0.301	0.015	MXE	chr2:150912780:150912845:150928041:150928116:150909593:150909793:150930840:150931280
3427	ENSMUSG00000027454	Gins1	chr2	+	3427	16,3,9,5,8	968847910738845	3,4,4,0,7	708946876796755	212	238	0.85764	1	0.018,0.004,0.011,0.008,0.011	0.005,0.005,0.005,0.0,0.01	0.005	MXE	chr2:150917868:150917959:150925881:150925998:150912780:150912845:150928041:150928116
3428	ENSMUSG00000027454	Gins1	chr2	+	3428	0,0,0,1,10	652530488493615	0,7,0,0,0	403591562454481	238	196	1	1	0.0,0.0,0.0,0.002,0.013	0.0,0.01,0.0,0.0,0.0	0.001	MXE	chr2:150925881:150925998:150928041:150928116:150909593:150909793:150930840:150931280
3429	ENSMUSG00000027454	Gins1	chr2	+	3429	1.01094e+16	674540500504627	7.04101e+15	403595567454490	238	196	0.895389	1	0.552,0.59,0.62,0.585,0.59	0.59,0.582,0.575,0.604,0.574	0.002	MXE	chr2:150925881:150925998:150928041:150928116:150917868:150917959:150930840:150931280
3430	ENSMUSG00000030177	Ccdc77	chr6	-	3430	150105100145138	208182147176174	82187116102105	148300165157151	244	244	0.266764	0.926024	0.419,0.366,0.405,0.452,0.442	0.357,0.384,0.413,0.394,0.41	0.025	MXE	chr6:120329333:120329459:120331811:120332031:120329093:120329246:120334768:120334917
3431	ENSMUSG00000030177	Ccdc77	chr6	-	3431	9,1,2,7,3	148176154178129	4,21,1,6,3	115216149140158	244	244	0.0673108	0.445474	0.057,0.006,0.013,0.038,0.023	0.034,0.089,0.007,0.041,0.019	-0.011	MXE	chr6:120331811:120332031:120334768:120334917:120329333:120329459:120348387:120348530
3432	ENSMUSG00000030177	Ccdc77	chr6	-	3432	159,105,68,141,149	148176154178129	95,167,113,99,77	115216149140158	218	244	0.571441	1	0.546,0.4,0.331,0.47,0.564	0.48,0.464,0.459,0.442,0.353	0.023	MXE	chr6:120331811:120332031:120341972:120342069:120329333:120329459:120348387:120348530
3433	ENSMUSG00000030177	Ccdc77	chr6	-	3433	170112110129134	10,2,2,7,3	103178119123112	4,22,1,6,3	213	244	0.0884022	0.520768	0.951,0.985,0.984,0.955,0.981	0.967,0.903,0.993,0.959,0.977	0.011	MXE	chr6:120334768:120334917:120338068:120338160:120329333:120329459:120339134:120339198
3434	ENSMUSG00000030177	Ccdc77	chr6	-	3434	159,105,68,141,149	9,1,2,7,3	95,167,113,99,77	4,21,1,6,3	218	244	0.0283519	0.239619	0.952,0.992,0.974,0.958,0.982	0.964,0.899,0.992,0.949,0.966	0.018	MXE	chr6:120334768:120334917:120341972:120342069:120329333:120329459:120348387:120348530
3435	ENSMUSG00000030177	Ccdc77	chr6	-	3435	82,58,50,67,85	142,92,117,117,130	57,89,57,47,52	90,150,92,121,97	185	213	0.748587	1	0.399,0.421,0.33,0.397,0.429	0.422,0.406,0.416,0.309,0.382	0.008	MXE	chr6:120338068:120338160:120339134:120339198:120334768:120334917:120341972:120342069
3436	ENSMUSG00000059820	AU019823	chr9	-	3436	166139147143152	88,57,70,79,62	124140126170121	55,61,52,78,38	244	175	0.233914	0.884842	0.575,0.636,0.601,0.565,0.637	0.618,0.622,0.635,0.61,0.695	-0.033	MXE	chr9:50609371:50609425:50610299:50610449:50605239:50607936:50612376:50612477
3437	ENSMUSG00000059820	AU019823	chr9	-	3437	143,73,135,128,123	272134175234190	76,96,133,122,116	124171178165164	222	244	0.256087	0.913061	0.366,0.375,0.459,0.375,0.416	0.403,0.382,0.451,0.448,0.437	-0.026	MXE	chr9:50610299:50610449:50612376:50612477:50607558:50609425:50615482:50615559
3438	ENSMUSG00000063849	Ppcdc	chr9	-	3438	180113165171165	195229218259245	128245189180176	174326282307302	244	244	0.675705	1	0.48,0.33,0.431,0.398,0.402	0.424,0.429,0.401,0.37,0.368	0.01	MXE	chr9:57415085:57415254:57420162:57420291:57412652:57414726:57421125:57421221
3439	ENSMUSG00000063849	Ppcdc	chr9	-	3439	180113165171165	199224218261246	128245189180176	174325280302299	244	244	0.736593	1	0.475,0.335,0.431,0.396,0.401	0.424,0.43,0.403,0.373,0.371	0.007	MXE	chr9:57415085:57415472:57420162:57420291:57412667:57414726:57421125:57421347
3440	ENSMUSG00000063849	Ppcdc	chr9	-	3440	72,65,67,76,91	195228218259246	61,102,92,75,75	174325280305303	217	244	0.341984	1	0.293,0.243,0.257,0.248,0.294	0.283,0.261,0.27,0.217,0.218	0.017	MXE	chr9:57415085:57415472:57421125:57421221:57413960:57414726:57434902:57435085
3441	ENSMUSG00000012422	Tmem167	chr13	+	3441	2,6,0,0,0	0,0,0,1,1	1,2,0,9,1	0,4,0,0,0	188	234	1	1	1.0,1.0,NA,0.0,0.0	1.0,0.384,NA,1.0,1.0	-0.346	MXE	chr13:90119339:90119406:90128740:90128853:90100907:90100942:90143056:90143907
3442	ENSMUSG00000026851	BC005624	chr2	-	3442	185166122159174	449327283354369	123201136150136	287425359345361	173	192	0.365054	1	0.314,0.36,0.324,0.333,0.344	0.322,0.344,0.296,0.325,0.295	0.019	MXE	chr2:30978894:30978965:30979998:30980050:30977891:30977969:30981482:30981542
3443	ENSMUSG00000047766	Lrrc49	chr9	-	3443	67,48,56,58,45	26,12,22,22,17	68,37,41,61,53	36,17,29,31,21	244	188	0.0405047	0.315996	0.665,0.755,0.662,0.67,0.671	0.593,0.626,0.521,0.603,0.66	0.084	MXE	chr9:60671294:60671361:60677079:60677283:60666288:60666432:60680068:60680171
3444	ENSMUSG00000047766	Lrrc49	chr9	-	3444	58,38,35,70,54	26,27,18,20,19	41,30,35,50,51	44,41,14,46,41	209	244	0.00140418	0.0210447	0.723,0.622,0.694,0.803,0.768	0.521,0.461,0.745,0.559,0.592	0.146	MXE	chr9:60680504:60680702:60685034:60685122:60680068:60680171:60687138:60687195
3445	ENSMUSG00000026088	Mitd1	chr1	-	3445	534432412348352	0,0,0,0,4	313433487368443	0,0,0,0,0	237	220	1	1	1.0,1.0,1.0,1.0,0.988	1.0,1.0,1.0,1.0,1.0	-0.002	MXE	chr1:37879264:37879363:37880932:37881048:37874800:37875125:37881698:37881785
3446	ENSMUSG00000026088	Mitd1	chr1	-	3446	536432415349352	281196208178169	316433490371453	124255250164233	237	182	0.942245	1	0.594,0.629,0.605,0.601,0.615	0.662,0.566,0.601,0.635,0.599	-0.004	MXE	chr1:37879559:37879620:37880932:37881048:37878887:37879363:37881698:37881785
3447	ENSMUSG00000026088	Mitd1	chr1	-	3447	391278230250218	2,0,3,6,0	216259300249260	3,0,3,3,12	208	237	0.895173	1	0.996,1.0,0.989,0.979,1.0	0.988,1.0,0.991,0.99,0.961	0.007	MXE	chr1:37880932:37881048:37881698:37881785:37878887:37879363:37882561:37882698
3448	ENSMUSG00000026088	Mitd1	chr1	-	3448	391278230252216	556396305383295	216265300253260	251410479275397	208	237	0.772947	1	0.445,0.444,0.462,0.428,0.455	0.495,0.424,0.416,0.512,0.427	-0.008	MXE	chr1:37880932:37881048:37881698:37881785:37879559:37879620:37882561:37882698
3449	ENSMUSG00000061838	Suclg2	chr6	-	3449	214127159169248	379184253242294	105169199135111	175228252209225	244	221	0.671681	1	0.338,0.385,0.363,0.387,0.433	0.352,0.402,0.417,0.369,0.309	0.011	MXE	chr6:95595653:95595753:95655457:95655599:95594659:95594750:95718688:95718800
3450	ENSMUSG00000036908	Unc93b1	chr19	+	3450	1.41113e+18	1.51414e+19	1.48417e+19	1.78822e+19	244	240	0.865139	1	0.478,0.478,0.458,0.456,0.457	0.449,0.437,0.475,0.493,0.457	0.003	MXE	chr19:3943528:3943711:3947006:3947125:3942439:3942818:3948627:3949340
3451	ENSMUSG00000047213	Ythdf3	chr3	+	3451	21,13,10,18,10	116,45,76,61,61	7,11,11,15,12	77,45,97,53,68	146	207	0.380431	1	0.204,0.291,0.157,0.295,0.189	0.114,0.257,0.139,0.286,0.2	0.028	MXE	chr3:16183921:16183946:16189477:16189563:16183211:16183520:16203825:16205424
3452	ENSMUSG00000047213	Ythdf3	chr3	+	3452	21,13,10,18,10	44,26,14,38,46	7,12,10,15,11	60,28,39,30,43	146	207	0.101388	0.564073	0.404,0.415,0.503,0.402,0.236	0.142,0.378,0.267,0.415,0.266	0.098	MXE	chr3:16183921:16183946:16189477:16189563:16183235:16183520:16203186:16203219
3453	ENSMUSG00000047213	Ythdf3	chr3	+	3453	201,83,134,131,143	10,16,7,15,13	136100167110144	12,17,19,6,18	207	154	0.318039	0.990396	0.937,0.794,0.934,0.867,0.891	0.894,0.814,0.867,0.932,0.856	0.012	MXE	chr3:16189477:16189563:16203186:16203219:16183921:16183946:16203825:16205424
3454	ENSMUSG00000047213	Ythdf3	chr3	+	3454	85,33,44,66,62	415196272254250	38,35,42,40,50	271220347194317	207	244	0.00757288	0.0869029	0.194,0.166,0.16,0.234,0.226	0.142,0.158,0.125,0.196,0.157	0.04	MXE	chr3:16189477:16189563:16203825:16205424:16183921:16183946:16213954:16215006
3455	ENSMUSG00000060073	Psma3	chr12	+	3455	533502439431561	2.44223e+19	323551508464423	1.45419e+19	204	244	0.3566	1	0.207,0.207,0.191,0.209,0.25	0.21,0.253,0.229,0.215,0.212	-0.011	MXE	chr12:70978732:70978815:70984492:70984745:70974670:70974767:70986862:70986935
3456	ENSMUSG00000060073	Psma3	chr12	+	3456	9,12,3,9,10	5.85548e+19	2,7,0,12,10	3.10045e+19	244	223	1	1	0.001,0.002,0.001,0.002,0.002	0.001,0.001,0.0,0.003,0.002	0	MXE	chr12:70983318:70983442:70984492:70984594:70974682:70974767:70984671:70984745
3457	ENSMUSG00000060073	Psma3	chr12	+	3457	6.18053e+19	5.86348e+19	3.47849e+19	3.10445e+19	244	223	0.565576	1	0.491,0.503,0.499,0.497,0.496	0.506,0.5,0.496,0.534,0.497	-0.009	MXE	chr12:70983318:70983442:70984492:70984594:70978732:70978815:70984671:70984745
3458	ENSMUSG00000060073	Psma3	chr12	+	3458	163150121149157	5.86348e+19	133205195155134	3.10445e+19	240	223	7.48569e-05	0.00160975	0.025,0.028,0.024,0.032,0.027	0.038,0.041,0.038,0.039,0.03	-0.01	MXE	chr12:70983323:70983442:70984492:70984594:70978732:70978815:70984671:70984745
3459	ENSMUSG00000060073	Psma3	chr12	+	3459	6.01745e+19	2.33822e+19	3.22842e+19	1.36818e+19	223	195	0.669017	1	0.692,0.639,0.647,0.652,0.671	0.674,0.668,0.656,0.612,0.66	0.006	MXE	chr12:70984492:70984594:70984671:70984745:70983318:70983442:70986862:70986935
3460	ENSMUSG00000060073	Psma3	chr12	+	3460	7,5,0,6,2	3.89327e+19	4,8,0,5,5	1.92426e+19	244	187	1	1	0.001,0.001,0.0,0.002,0.001	0.002,0.002,0.0,0.002,0.002	-0.001	MXE	chr12:70984492:70984745:70988423:70988489:70978732:70978815:70990484:70990531
3461	ENSMUSG00000060073	Psma3	chr12	+	3461	7,5,0,8,2	2,0,0,1,1	5,1,0,4,5	4,0,2,1,8	244	187	1	1	0.728,1.0,NA,0.86,0.605	0.489,1.0,0.0,0.754,0.324	0.285	MXE	chr12:70984492:70984745:70988423:70988489:70978732:70978815:70993012:70993080
3462	ENSMUSG00000060073	Psma3	chr12	+	3462	54,46,35,71,38	3.89327e+19	28,40,44,46,44	1.92426e+19	194	187	0.912941	1	0.013,0.016,0.012,0.024,0.014	0.014,0.015,0.016,0.018,0.017	0	MXE	chr12:70986862:70986935:70988423:70988489:70978732:70978815:70990484:70990531
3463	ENSMUSG00000060073	Psma3	chr12	+	3463	1.56713e+19	2.62814e+19	8.65124e+18	1.08814e+19	187	168	0.239126	0.894189	0.349,0.46,0.447,0.332,0.468	0.417,0.446,0.447,0.445,0.432	-0.026	MXE	chr12:70988423:70988489:70990484:70990531:70986862:70986935:70993012:70993080
3464	ENSMUSG00000060073	Psma3	chr12	+	3464	0,0,2,2,0	7.38235e+19	1,2,9,0,0	3.13233e+19	168	189	1	1	0.0,0.0,0.001,0.0,0.0	0.0,0.001,0.003,0.0,0.0	-0.001	MXE	chr12:70990484:70990531:70993012:70993080:70984492:70984745:70993505:70993570
3465	ENSMUSG00000060073	Psma3	chr12	+	3465	2.60724e+19	7.38235e+19	1.5062e+19	3.13133e+19	168	189	0.433293	1	0.284,0.441,0.411,0.323,0.442	0.351,0.403,0.388,0.449,0.395	-0.017	MXE	chr12:70990484:70990531:70993012:70993080:70988423:70988489:70993505:70993570
3466	ENSMUSG00000060073	Psma3	chr12	+	3466	11,0,1,0,0	1.00245e+20	1,3,0,0,1	4.26543e+19	189	186	1	1	0.001,0.0,0.0,0.0,0.0	0.0,0.001,0.0,0.0,0.0	0	MXE	chr12:70993012:70993080:70993505:70993570:70978732:70978815:70994350:70994475
3467	ENSMUSG00000060073	Psma3	chr12	+	3467	4.03828e+19	1.00235e+20	2.00727e+19	4.26643e+19	189	186	0.367802	1	0.284,0.358,0.339,0.3,0.347	0.316,0.382,0.32,0.35,0.324	-0.013	MXE	chr12:70993012:70993080:70993505:70993570:70990484:70990531:70994350:70994475
3468	ENSMUSG00000030613	Ccdc90b	chr7	+	3468	491362352316393	261166157173156	388376358361365	161183120199136	223	163	0.276067	0.941585	0.579,0.614,0.621,0.572,0.648	0.638,0.6,0.686,0.57,0.662	-0.024	MXE	chr7:92572538:92572640:92574621:92574663:92568471:92568575:92574743:92574815
3469	ENSMUSG00000030613	Ccdc90b	chr7	+	3469	486362352319393	196132125125152	388373360363365	142168131146120	223	175	0.989578	1	0.661,0.683,0.688,0.667,0.67	0.682,0.635,0.683,0.661,0.705	0.001	MXE	chr7:92572538:92572640:92575328:92575382:92568471:92568575:92578423:92578538
3470	ENSMUSG00000030613	Ccdc90b	chr7	+	3470	12,2,11,5,9	398248226226264	7,3,2,8,6	307283267312213	163	193	0.0891672	0.523329	0.034,0.009,0.054,0.026,0.039	0.026,0.012,0.009,0.029,0.032	0.011	MXE	chr7:92574621:92574663:92574743:92574815:92568471:92568575:92575328:92575382
3471	ENSMUSG00000030613	Ccdc90b	chr7	+	3471	135,100,98,105,135	402248224226264	137,113,152,128,99	307286267312213	163	193	0.461643	1	0.285,0.323,0.341,0.355,0.377	0.346,0.319,0.403,0.327,0.355	-0.014	MXE	chr7:92574621:92574663:92574743:92574815:92572538:92572640:92575328:92575382
3472	ENSMUSG00000030613	Ccdc90b	chr7	+	3472	0,0,0,0,0	523374345362417	2,0,0,1,0	431425384442355	175	236	1	1	0.0,0.0,0.0,0.0,0.0	0.006,0.0,0.0,0.003,0.0	-0.002	MXE	chr7:92575328:92575382:92578423:92578538:92568471:92568575:92581794:92582294
3473	ENSMUSG00000019849	Prep	chr10	+	3473	2.44521e+19	2.44422e+19	2.68729e+19	2.97031e+19	244	244	0.615435	1	0.5,0.495,0.498,0.5,0.471	0.475,0.479,0.485,0.494,0.489	0.008	MXE	chr10:45115062:45115254:45120642:45120840:45107771:45107877:45125963:45126067
3474	ENSMUSG00000086629	2810403D21Rik	chrX	+	3474	1,0,0,0,0	3,11,2,5,6	7,2,2,2,5	24,9,25,12,23	226	244	2.42967e-06	7.01333e-05	0.265,0.0,0.0,0.0,0.0	0.239,0.193,0.08,0.152,0.19	-0.118	MXE	chrX:108858267:108858372:108871471:108871598:108836265:108836355:108901463:108901555
3475	ENSMUSG00000022020	Naa16	chr14	-	3475	85,68,63,88,69	304283260280318	88,78,73,58,76	357383374404460	244	244	0.00249876	0.0342838	0.219,0.194,0.195,0.239,0.178	0.198,0.169,0.163,0.126,0.142	0.045	MXE	chr14:79344894:79345108:79350688:79350830:79343125:79343319:79351372:79351501
3476	ENSMUSG00000022020	Naa16	chr14	-	3476	216220206206254	196153152141122	229304212283273	145179194191241	228	194	0.629896	1	0.484,0.55,0.536,0.554,0.639	0.573,0.591,0.482,0.558,0.491	0.014	MXE	chr14:79359455:79359528:79369077:79369184:79356366:79356536:79370001:79370097
3477	ENSMUSG00000022020	Naa16	chr14	-	3477	282220209226270	175154163157206	292338327304323	193279240194255	244	241	0.744594	1	0.614,0.585,0.559,0.587,0.564	0.599,0.545,0.574,0.607,0.556	0.006	MXE	chr14:79374735:79374855:79377367:79377521:79370001:79370097:79381494:79381629
3478	ENSMUSG00000022020	Naa16	chr14	-	3478	236173207214272	354230246246236	248314340287292	317320367307328	244	244	0.471504	1	0.4,0.429,0.457,0.465,0.535	0.439,0.495,0.481,0.483,0.471	-0.017	MXE	chr14:79377367:79377521:79381494:79381629:79374735:79374855:79383235:79383393
3479	ENSMUSG00000022020	Naa16	chr14	-	3479	23,8,10,8,8	354230247246236	4,9,14,3,14	317320369316330	244	244	0.0223792	0.20187	0.061,0.034,0.039,0.031,0.033	0.012,0.027,0.037,0.009,0.041	0.014	MXE	chr14:79377367:79377521:79381494:79381629:79374735:79374855:79387021:79387106
3480	ENSMUSG00000022020	Naa16	chr14	-	3480	50,48,50,52,60	354229246246236	60,51,43,66,77	317320367307330	206	244	0.3931	1	0.143,0.199,0.194,0.2,0.231	0.183,0.159,0.122,0.203,0.217	0.017	MXE	chr14:79377367:79377521:79387021:79387106:79374735:79374855:79390561:79390692
3481	ENSMUSG00000022020	Naa16	chr14	-	3481	50,48,50,52,60	0,0,0,0,2	60,51,43,66,77	0,0,0,0,0	206	244	1	1	1.0,1.0,1.0,1.0,0.973	1.0,1.0,1.0,1.0,1.0	-0.005	MXE	chr14:79381494:79381629:79387021:79387106:79374735:79374855:79390561:79390692
3482	ENSMUSG00000022020	Naa16	chr14	-	3482	50,49,51,52,60	275215208224271	55,51,45,75,79	289328322296318	206	244	0.31508	0.986515	0.177,0.213,0.225,0.216,0.208	0.184,0.156,0.142,0.231,0.227	0.02	MXE	chr14:79381494:79381629:79387021:79387106:79377367:79377521:79390561:79390692
3483	ENSMUSG00000031422	Morf4l2	chrX	-	3483	556445467471543	1.51411e+19	203282299231266	9.89126e+18	211	198	0	0	0.256,0.268,0.275,0.301,0.315	0.162,0.174,0.18,0.161,0.171	0.113	MXE	chrX:136735545:136735622:136739804:136739894:136732952:136734501:136741209:136741352
3484	ENSMUSG00000041836	Ptpre	chr7	+	3484	60,49,58,66,56	59,33,51,67,42	54,73,62,73,62	48,60,57,51,70	244	212	0.902554	1	0.469,0.563,0.497,0.461,0.537	0.494,0.514,0.486,0.554,0.435	0.009	MXE	chr7:135653892:135654029:135659052:135659143:135652089:135652163:135663243:135663320
3485	ENSMUSG00000033712	Ccar2	chr14	-	3485	59,34,56,58,50	346241243316349	58,56,80,50,50	285326360282328	215	213	0.499756	1	0.145,0.123,0.186,0.154,0.124	0.168,0.145,0.18,0.149,0.131	-0.008	MXE	chr14:70152372:70152464:70152663:70152757:70151879:70151971:70153626:70153811
3486	ENSMUSG00000000001	Gnai3	chr3	-	3486	1.23711e+19	1.43311e+19	1.10112e+19	1.05713e+19	244	244	0.407576	1	0.463,0.493,0.489,0.489,0.499	0.51,0.491,0.513,0.509,0.481	-0.014	MXE	chr3:108115762:108115891:108118300:108118458:108112472:108112602:108123541:108123683
3487	ENSMUSG00000024493	Lars	chr18	-	3487	451220389321378	734428562443578	290262311221303	382395584347450	209	202	0.864531	1	0.373,0.332,0.401,0.412,0.387	0.423,0.391,0.34,0.381,0.394	-0.005	MXE	chr18:42250828:42250909:42251292:42251380:42245939:42246077:42257069:42257194
3488	ENSMUSG00000024493	Lars	chr18	-	3488	479277358283442	0,0,2,2,3	235297331259309	0,0,6,0,0	244	209	1	1	1.0,1.0,0.994,0.992,0.992	1.0,1.0,0.979,1.0,1.0	0	MXE	chr18:42251292:42251380:42257069:42257194:42245939:42246077:42261960:42262122
3489	ENSMUSG00000024493	Lars	chr18	-	3489	483276358283445	691368483484546	235297331259308	372340514336378	244	209	0.669661	1	0.375,0.391,0.388,0.334,0.411	0.351,0.428,0.356,0.398,0.411	-0.009	MXE	chr18:42251292:42251380:42257069:42257194:42250828:42250909:42261960:42262122
3490	ENSMUSG00000020196	Cabin1	chr10	-	3490	41,36,38,36,43	50,14,49,35,67	37,43,25,28,36	39,36,55,41,45	244	244	0.359122	1	0.451,0.72,0.437,0.507,0.391	0.487,0.544,0.313,0.406,0.444	0.062	MXE	chr10:75699912:75700095:75713452:75713631:75694714:75695046:75715598:75715750
3491	ENSMUSG00000021196	Pfkp	chr13	-	3491	0,3,0,0,0	3,0,8,8,0	2,0,0,0,0	4,8,5,0,2	176	244	1	1	0.0,1.0,0.0,0.0,NA	0.409,0.0,0.0,NA,0.0	0.148	MXE	chr13:6593100:6593253:6594962:6595017:6588488:6588653:6597858:6598011
3492	ENSMUSG00000021196	Pfkp	chr13	-	3492	996755907809728	3,0,8,6,0	577897976775668	5,7,5,0,0	244	244	1	1	0.997,1.0,0.991,0.993,1.0	0.991,0.992,0.995,1.0,1.0	0.001	MXE	chr13:6593100:6593253:6597858:6598011:6588488:6588653:6598738:6598826
3493	ENSMUSG00000066258	Trim12a	chr7	-	3493	99,129,93,115,95	203,202,98,191,168	133147154221139	253219217313206	217	244	0.68215	1	0.354,0.418,0.516,0.404,0.389	0.372,0.43,0.444,0.443,0.431	-0.008	MXE	chr7:104304155:104304386:104305998:104306094:104302240:104302263:104306911:104307387
3494	ENSMUSG00000043872	Zmym1	chr4	-	3494	354299366380279	80,67,86,72,92	247144283271271	46,49,74,66,59	244	159	0.848758	1	0.743,0.744,0.735,0.775,0.664	0.778,0.657,0.714,0.728,0.75	0.007	MXE	chr4:127050563:127050601:127050743:127050872:127047093:127049906:127051274:127051425
3495	ENSMUSG00000031878	Nae1	chr8	-	3495	0,0,0,1,1	750405408699287	4,0,3,0,2	395444352397403	244	181	1	1	0.0,0.0,0.0,0.001,0.003	0.007,0.0,0.006,0.0,0.004	-0.003	MXE	chr8:104519763:104519823:104519852:104519981:104518187:104518263:104522646:104522738
3496	ENSMUSG00000031878	Nae1	chr8	-	3496	182,82,107,97,54	389283224338261	56,106,85,93,89	188273219234277	152	193	0.59522	1	0.373,0.269,0.378,0.267,0.208	0.274,0.33,0.33,0.335,0.29	-0.013	MXE	chr8:104527377:104527449:104528186:104528217:104527082:104527162:104530055:104530116
3497	ENSMUSG00000029472	Anapc5	chr5	-	3497	4.37238e+19	3.86734e+19	2.94044e+19	2.42832e+19	203	211	0.0259962	0.224771	0.54,0.537,0.529,0.533,0.529	0.557,0.588,0.551,0.572,0.579	-0.036	MXE	chr5:122802129:122802219:122802822:122802904:122800450:122800632:122806244:122806435
3498	ENSMUSG00000029472	Anapc5	chr5	-	3498	5.42549e+19	3.20828e+19	3.71053e+19	2.20631e+19	231	188	0.837489	1	0.579,0.585,0.588,0.588,0.6	0.578,0.58,0.583,0.596,0.586	0.003	MXE	chr5:122814548:122814615:122818853:122818963:122807299:122807401:122819607:122819687
3499	ENSMUSG00000029472	Anapc5	chr5	-	3499	0,0,0,0,0	3.20828e+19	0,0,0,0,3	2.20631e+19	244	188	1	1	0.0,0.0,0.0,0.0,0.0	0.0,0.0,0.0,0.0,0.001	0	MXE	chr5:122814548:122814615:122817820:122818004:122807328:122807401:122819607:122819687
3500	ENSMUSG00000029472	Anapc5	chr5	-	3500	5.42549e+19	0,0,0,0,0	3.71053e+19	0,0,0,0,3	231	244	1	1	1.0,1.0,1.0,1.0,1.0	1.0,1.0,1.0,1.0,0.999	0	MXE	chr5:122817820:122818004:122818853:122818963:122807299:122807401:122819607:122819687
3501	ENSMUSG00000021458	2010111I01Rik	chr13	+	3501	21,20,17,28,48	12,10,11,7,13	25,35,44,51,42	22,15,14,22,23	244	244	0.403673	1	0.636,0.667,0.607,0.8,0.787	0.532,0.7,0.759,0.699,0.646	0.032	MXE	chr13:63061034:63061194:63068039:63068285:63033022:63033189:63156545:63156735
3502	ENSMUSG00000040043	Rbms2	chr10	-	3502	121,88,88,110,109	97,48,41,66,62	109,106,131,99,155	50,62,80,58,78	232	202	0.459779	1	0.521,0.615,0.651,0.592,0.605	0.655,0.598,0.588,0.598,0.634	-0.018	MXE	chr10:128134127:128134208:128134996:128135107:128133640:128133725:128137473:128137567
3503	ENSMUSG00000071866	Ppia	chr11	+	3503	5.68944e+19	1.34344e+27	3.20654e+19	7.64561e+25	244	244	0.859213	1	0.041,0.046,0.04,0.046,0.044	0.04,0.047,0.043,0.046,0.038	0.001	MXE	chr11:6418100:6418314:6419112:6419285:6415875:6415979:6419477:6419663
3504	ENSMUSG00000071866	Ppia	chr11	+	3504	83,53,27,33,19	1.34344e+27	37,22,28,9,37	7.64561e+25	210	244	1	1	0.001,0.001,0.0,0.0,0.0	0.001,0.0,0.0,0.0,0.0	0	MXE	chr11:6418225:6418314:6419112:6419285:6415442:6415979:6419477:6419817
3505	ENSMUSG00000022378	Fam49b	chr15	-	3505	46,30,24,26,38	1.84915e+19	23,29,36,29,24	1.47619e+19	204	243	0.0308231	0.255324	0.029,0.023,0.019,0.023,0.03	0.018,0.017,0.022,0.02,0.016	0.006	MXE	chr15:63950005:63950127:63956599:63956682:63944322:63944428:63957584:63957667
3506	ENSMUSG00000022378	Fam49b	chr15	-	3506	284213178210244	1.87116e+19	222239247256198	1.5062e+19	204	243	0.188372	0.792612	0.153,0.14,0.124,0.155,0.16	0.149,0.126,0.134,0.148,0.114	0.012	MXE	chr15:63950005:63950127:63956599:63956682:63944322:63944428:63970929:63970968
3507	ENSMUSG00000022378	Fam49b	chr15	-	3507	30,35,10,28,22	1.84615e+19	27,37,28,18,21	1.47519e+19	160	243	0.550295	1	0.024,0.033,0.01,0.031,0.022	0.027,0.028,0.022,0.016,0.017	0.002	MXE	chr15:63950005:63950127:63970929:63970968:63944322:63944428:63997897:63997969
3508	ENSMUSG00000022378	Fam49b	chr15	-	3508	64,73,52,55,73	1.84415e+19	33,58,74,75,54	1.47519e+19	160	243	0.032789	0.267771	0.05,0.067,0.051,0.059,0.07	0.033,0.043,0.057,0.062,0.043	0.012	MXE	chr15:63950005:63950127:63970929:63970968:63944322:63944428:64022569:64022620
3509	ENSMUSG00000022378	Fam49b	chr15	-	3509	30,35,10,28,22	9,12,13,10,14	27,37,28,18,21	12,21,23,7,12	160	204	0.542675	1	0.81,0.788,0.495,0.781,0.667	0.742,0.692,0.608,0.766,0.691	0.008	MXE	chr15:63956599:63956682:63970929:63970968:63944322:63944428:63997897:63997969
3510	ENSMUSG00000022378	Fam49b	chr15	-	3510	64,73,52,55,73	8,7,4,0,10	33,58,74,75,54	8,17,9,11,15	160	204	0.000452082	0.00796449	0.911,0.93,0.943,1.0,0.903	0.84,0.813,0.913,0.897,0.821	0.081	MXE	chr15:63956599:63956682:63970929:63970968:63944322:63944428:64022569:64022620
3511	ENSMUSG00000022378	Fam49b	chr15	-	3511	32,17,17,28,33	0,0,4,0,4	33,46,27,35,27	0,2,3,0,0	172	204	0.276391	0.942012	1.0,1.0,0.834,1.0,0.907	1.0,0.965,0.914,1.0,1.0	-0.028	MXE	chr15:63956599:63956682:64022569:64022620:63944322:63944428:64060194:64060343
3512	ENSMUSG00000022378	Fam49b	chr15	-	3512	2,1,1,2,2	0,0,4,0,4	1,2,2,0,2	0,2,3,0,0	160	204	1	1	1.0,1.0,0.242,1.0,0.389	1.0,0.56,0.459,NA,1.0	-0.029	MXE	chr15:63956599:63956682:63970929:63970968:63944322:63944428:64060194:64060448
3513	ENSMUSG00000022378	Fam49b	chr15	-	3513	29,12,12,12,26	1.16996e+16	17,14,13,10,9	8.6912e+18	204	204	0.0067808	0.0788991	0.024,0.012,0.015,0.015,0.025	0.019,0.012,0.012,0.009,0.009	0.006	MXE	chr15:63956599:63956682:63957584:63957667:63950005:63950127:63970929:63970968
3514	ENSMUSG00000022378	Fam49b	chr15	-	3514	49,52,24,54,49	668574480447594	50,63,49,30,36	489721618637656	160	204	0.30152	0.974419	0.086,0.104,0.06,0.133,0.095	0.115,0.1,0.092,0.057,0.065	0.01	MXE	chr15:63956599:63956682:63970929:63970968:63950005:63950127:63997897:63997969
3515	ENSMUSG00000022378	Fam49b	chr15	-	3515	77,81,78,81,102	674570473432593	57,77,102,89,66	492736614658675	160	204	0.0235322	0.208511	0.127,0.153,0.174,0.193,0.18	0.129,0.118,0.175,0.147,0.111	0.029	MXE	chr15:63956599:63956682:63970929:63970968:63950005:63950127:64022569:64022620
3516	ENSMUSG00000022378	Fam49b	chr15	-	3516	31,17,16,26,33	652553470432578	32,43,27,35,28	467695590622638	172	204	0.173987	0.765399	0.053,0.035,0.039,0.067,0.063	0.075,0.068,0.051,0.063,0.049	-0.01	MXE	chr15:63956599:63956682:64022569:64022620:63950005:63950127:64060194:64060343
3517	ENSMUSG00000022378	Fam49b	chr15	-	3517	7,9,13,16,13	652553470432578	19,20,15,4,9	467695590622638	160	204	0.883083	1	0.014,0.02,0.034,0.045,0.028	0.049,0.035,0.031,0.008,0.018	0	MXE	chr15:63956599:63956682:63970929:63970968:63950005:63950127:64060194:64060448
3518	ENSMUSG00000022378	Fam49b	chr15	-	3518	49,52,24,54,49	5,1,0,1,5	50,63,49,30,36	1,0,0,0,0	160	204	0.041113	0.318754	0.926,0.985,1.0,0.986,0.926	0.985,1.0,1.0,1.0,1.0	-0.032	MXE	chr15:63957584:63957667:63970929:63970968:63950005:63950127:63997897:63997969
3519	ENSMUSG00000022378	Fam49b	chr15	-	3519	335259220246275	55,67,33,29,64	268367310310287	33,26,40,32,26	160	204	1.66606e-06	5.04184e-05	0.886,0.831,0.895,0.915,0.846	0.912,0.947,0.908,0.925,0.934	-0.051	MXE	chr15:63957584:63957667:63970929:63970968:63956599:63956682:63997897:63997969
3520	ENSMUSG00000020721	Helz	chr11	+	3520	2,3,5,2,2	75,57,52,61,87	2,6,8,8,3	62,56,61,68,89	178	244	0.0308567	0.255324	0.035,0.067,0.116,0.043,0.031	0.042,0.128,0.152,0.139,0.044	-0.043	MXE	chr11:107555518:107555575:107574937:107575165:107549345:107549401:107577862:107577899
3521	ENSMUSG00000020721	Helz	chr11	+	3521	2,2,5,2,2	11,14,10,6,28	2,6,8,7,3	21,11,9,10,23	178	244	0.105173	0.576572	0.2,0.164,0.407,0.314,0.089	0.115,0.428,0.549,0.49,0.152	-0.112	MXE	chr11:107555518:107555575:107574937:107575165:107549345:107549401:107592705:107592830
3522	ENSMUSG00000020721	Helz	chr11	+	3522	2,2,5,2,2	9,25,20,16,27	2,6,8,7,3	7,13,21,20,14	178	158	0.00472823	0.0580365	0.165,0.066,0.182,0.1,0.062	0.202,0.291,0.253,0.237,0.16	-0.114	MXE	chr11:107555518:107555575:107577862:107577899:107549345:107549401:107592705:107592830
3523	ENSMUSG00000020721	Helz	chr11	+	3523	11,14,10,6,28	9,25,20,16,27	21,11,9,10,23	7,13,21,20,14	244	158	0.315339	0.986714	0.442,0.266,0.245,0.195,0.402	0.66,0.354,0.217,0.245,0.515	-0.088	MXE	chr11:107574937:107575165:107577862:107577899:107549345:107549401:107592705:107592830
3524	ENSMUSG00000020721	Helz	chr11	+	3524	36,7,30,27,23	9,25,20,16,27	22,19,28,39,36	7,13,21,22,14	244	158	0.19565	0.810798	0.721,0.153,0.493,0.522,0.356	0.671,0.486,0.463,0.534,0.625	-0.107	MXE	chr11:107574937:107575165:107577862:107577899:107555518:107555575:107592705:107592830
3525	ENSMUSG00000039463	Slc9a8	chr2	+	3525	80,59,63,60,53	43,26,27,37,20	60,47,77,40,43	42,32,38,33,51	238	204	0.0145621	0.147688	0.615,0.66,0.667,0.582,0.694	0.55,0.557,0.635,0.51,0.42	0.109	MXE	chr2:167465340:167465457:167467684:167467767:167459648:167459754:167468963:167469075
3526	ENSMUSG00000039463	Slc9a8	chr2	+	3526	66,46,38,51,64	88,45,62,61,79	45,50,59,63,46	45,44,78,51,47	204	233	0.110344	0.59492	0.461,0.539,0.412,0.488,0.481	0.533,0.565,0.464,0.585,0.528	-0.059	MXE	chr2:167467684:167467767:167468963:167469075:167465340:167465457:167471381:167471602
3527	ENSMUSG00000006289	Osgep	chr14	-	3527	6,0,5,1,7	1.63516e+19	7,5,2,2,9	9.63141e+18	200	187	1	1	0.003,0.0,0.004,0.001,0.004	0.007,0.003,0.001,0.002,0.008	-0.002	MXE	chr14:50916799:50916865:50917231:50917310:50916613:50916704:50917382:50917503
3528	ENSMUSG00000006289	Osgep	chr14	-	3528	2.00117e+19	1.64416e+19	1.17216e+19	9.71142e+18	200	187	0.801838	1	0.532,0.509,0.525,0.519,0.509	0.53,0.512,0.529,0.5,0.545	-0.004	MXE	chr14:50916799:50916865:50917231:50917310:50916613:50916704:50917453:50917503
3529	ENSMUSG00000021597	Slf1	chr13	-	3529	143199118180110	236,145,92,168,91	153,95,132,148,157	172,57,137,98,165	244	244	0.667943	1	0.377,0.578,0.562,0.517,0.547	0.471,0.625,0.491,0.602,0.488	-0.019	MXE	chr13:77103480:77103624:77104533:77104677:77100921:77101056:77105975:77106104
3530	ENSMUSG00000021597	Slf1	chr13	-	3530	397252273245289	322187242280193	178214277228238	172191237173245	244	244	0.488467	1	0.552,0.574,0.53,0.467,0.6	0.509,0.528,0.539,0.569,0.493	0.017	MXE	chr13:77112571:77112734:77125229:77125470:77105975:77106104:77126364:77126440
3531	ENSMUSG00000058486	Wdr91	chr6	-	3531	37,42,30,43,56	62,44,27,60,53	50,59,51,71,65	73,69,71,63,66	230	234	0.935446	1	0.378,0.493,0.531,0.422,0.518	0.411,0.465,0.422,0.534,0.5	0.002	MXE	chr6:34886065:34886178:34886807:34886916:34884183:34884381:34888953:34889122
3532	ENSMUSG00000020572	Nampt	chr12	+	3532	1.09484e+15	814686705561601	552650733736753	390536552526581	241	244	0.360879	1	0.576,0.553,0.548,0.559,0.548	0.589,0.551,0.573,0.586,0.568	-0.017	MXE	chr12:32842684:32842804:32846705:32846846:32840924:32841150:32848616:32848751
3535	ENSMUSG00000067768	Xlr4b	chrX	+	3535	69,35,49,67,56	172,103,79,110,105	42,50,76,54,52	84124126117113	221	220	0.960797	1	0.285,0.253,0.382,0.377,0.347	0.332,0.286,0.375,0.315,0.314	0.004	MXE	chrX:73218685:73218785:73219973:73220072:73217722:73217840:73221866:73221960
3536	ENSMUSG00000003808	Farsa	chr8	+	3536	0,1,3,6,3	960790783760840	2,5,4,3,6	595704823731629	244	199	1	1	0.0,0.001,0.003,0.006,0.003	0.003,0.006,0.004,0.003,0.008	-0.002	MXE	chr8:84867548:84867918:84868008:84868086:84864436:84864552:84868223:84868338
3537	ENSMUSG00000075229	Ccdc58	chr16	+	3537	953654795621649	348249278203222	467568582442537	122258189144175	244	181	0.57741	1	0.67,0.661,0.68,0.694,0.684	0.74,0.62,0.696,0.695,0.695	-0.011	MXE	chr16:36085016:36085163:36089900:36089960:36082690:36082816:36091833:36092111
3538	ENSMUSG00000030468	Siglecg	chr7	+	3538	210265173318272	388427190393368	242262251290264	404387407458475	169	244	0.134563	0.664844	0.439,0.473,0.568,0.539,0.516	0.464,0.494,0.471,0.478,0.445	0.037	MXE	chr7:43410508:43410556:43410942:43411206:43409242:43409521:43411413:43411461
3539	ENSMUSG00000030468	Siglecg	chr7	+	3539	210265173314272	132,168,80,178,136	227253249291258	163192204172208	169	169	0.00247567	0.0341008	0.614,0.612,0.684,0.638,0.667	0.582,0.569,0.55,0.629,0.554	0.066	MXE	chr7:43410508:43410556:43411413:43411461:43409242:43409521:43411561:43411819
3540	ENSMUSG00000030468	Siglecg	chr7	+	3540	100,130,69,152,113	132,168,80,178,136	116122121102101	163192204172208	244	169	0.00242371	0.0336203	0.344,0.349,0.374,0.372,0.365	0.33,0.306,0.291,0.291,0.252	0.067	MXE	chr7:43410942:43411206:43411413:43411461:43409242:43409521:43411561:43411819
3541	ENSMUSG00000030468	Siglecg	chr7	+	3541	1,1,0,1,7	363388180461378	6,8,7,21,10	391458432414428	244	244	3.91381e-05	0.000895522	0.003,0.003,0.0,0.002,0.018	0.015,0.017,0.016,0.048,0.023	-0.019	MXE	chr7:43410942:43411206:43411561:43411819:43409242:43409521:43411889:43412174
3542	ENSMUSG00000030468	Siglecg	chr7	+	3542	0,1,2,1,4	444541279643522	6,8,7,18,10	504578472514544	244	244	0.00406234	0.0514129	0.0,0.002,0.007,0.002,0.008	0.012,0.014,0.015,0.034,0.018	-0.015	MXE	chr7:43410942:43411206:43411889:43412174:43409242:43409521:43412431:43412519
3543	ENSMUSG00000030468	Siglecg	chr7	+	3543	810893483976815	132,167,78,180,136	835785767829821	177190200169211	244	169	0.000304693	0.00555029	0.81,0.787,0.811,0.79,0.806	0.766,0.741,0.726,0.773,0.729	0.054	MXE	chr7:43410942:43411206:43411413:43411461:43410483:43410556:43411561:43411756
3544	ENSMUSG00000030468	Siglecg	chr7	+	3544	711764414825709	355388175457378	725671653748730	388449430418414	244	244	0.0301411	0.251592	0.667,0.663,0.703,0.644,0.652	0.651,0.599,0.603,0.642,0.638	0.039	MXE	chr7:43410942:43411206:43411561:43411819:43410508:43410556:43411889:43412174
3545	ENSMUSG00000041966	Dcaf17	chr2	+	3545	244189210186191	121,89,103,112,94	179231267191197	98,159,99,95,119	244	200	0.679382	1	0.623,0.635,0.626,0.576,0.625	0.6,0.544,0.689,0.622,0.576	0.011	MXE	chr2:71063358:71063495:71073120:71073199:71060352:71060443:71075446:71075536
3546	ENSMUSG00000041966	Dcaf17	chr2	+	3546	264157153114158	272259240212222	143238142168159	263305259256257	205	244	0.415889	1	0.536,0.419,0.431,0.39,0.459	0.393,0.482,0.395,0.439,0.424	0.02	MXE	chr2:71087314:71087398:71088346:71088502:71086538:71086626:71089788:71089933
3547	ENSMUSG00000030016	Zfp638	chr6	+	3547	25,12,15,21,7	177,74,128,92,95	19,25,9,9,26	100,86,113,68,100	205	190	0.141564	0.683124	0.116,0.131,0.098,0.175,0.064	0.15,0.212,0.069,0.109,0.194	-0.03	MXE	chr6:83957508:83957592:83958183:83958252:83954710:83954761:83959930:83959968
3548	ENSMUSG00000030016	Zfp638	chr6	+	3548	301125170151139	98,36,65,64,47	124117102122193	43,38,45,41,48	244	187	0.6115	1	0.702,0.727,0.667,0.644,0.694	0.688,0.702,0.635,0.695,0.755	-0.008	MXE	chr6:83976201:83976350:83978021:83978087:83972245:83972283:83978993:83979909
3549	ENSMUSG00000030016	Zfp638	chr6	+	3549	0,0,1,3,0	19,7,6,8,11	0,0,5,8,1	6,26,9,7,12	187	184	0.000874276	0.0141106	0.0,0.0,0.141,0.27,0.0	0.0,0.0,0.353,0.529,0.076	-0.109	MXE	chr6:83978021:83978087:83979846:83979909:83976201:83976350:83981683:83981785
3550	ENSMUSG00000030016	Zfp638	chr6	+	3550	83,55,41,59,62	29,15,37,24,15	55,39,50,33,63	19,45,25,28,33	244	223	0.0668219	0.443025	0.723,0.77,0.503,0.692,0.791	0.726,0.442,0.646,0.519,0.636	0.102	MXE	chr6:83978993:83979909:83981683:83981785:83976201:83976350:83983975:83984074
3551	ENSMUSG00000030016	Zfp638	chr6	+	3551	261113149164141	25,10,34,13,12	130,96,141,104,166	14,42,10,22,27	244	223	0.0302861	0.251993	0.905,0.912,0.8,0.92,0.915	0.895,0.676,0.928,0.812,0.849	0.058	MXE	chr6:83978993:83979909:83981683:83981785:83978021:83978087:83983975:83984074
3552	ENSMUSG00000021109	Hif1a	chr12	+	3552	485210258305360	557368433421448	315249388253373	463331600406546	206	234	0.563031	1	0.497,0.393,0.404,0.451,0.477	0.436,0.461,0.423,0.414,0.437	0.01	MXE	chr12:73928213:73928298:73930656:73930769:73927985:73928131:73932273:73932476
3553	ENSMUSG00000028330	Ncbp1	chr4	+	3553	427335388359315	576420432379544	290268364302401	396332533459454	184	196	0.629598	1	0.441,0.459,0.489,0.502,0.381	0.438,0.462,0.421,0.412,0.485	0.011	MXE	chr4:46161260:46161323:46162091:46162166:46159658:46159723:46162960:46163064
3554	ENSMUSG00000028330	Ncbp1	chr4	+	3554	846604615687718	1.30389e+17	577512607568570	8.84771e+15	196	225	0.328745	1	0.427,0.438,0.403,0.43,0.459	0.428,0.433,0.398,0.417,0.397	0.017	MXE	chr4:46162091:46162166:46162960:46163064:46161260:46161323:46165165:46165288
3555	ENSMUSG00000028330	Ncbp1	chr4	+	3555	1.08268e+15	1.24486e+16	665600887723762	8.24777e+15	225	244	0.675779	1	0.485,0.461,0.486,0.468,0.45	0.467,0.456,0.457,0.479,0.456	0.007	MXE	chr4:46162960:46163064:46165165:46165288:46162091:46162166:46166737:46166840
3556	ENSMUSG00000033985	Tesk2	chr4	+	3556	51,19,10,48,35	13,12,11,11,35	44,35,49,49,40	26,17,27,34,29	243	170	0.543391	1	0.733,0.526,0.389,0.753,0.412	0.542,0.59,0.559,0.502,0.491	0.026	MXE	chr4:116751104:116751226:116771799:116771848:116741615:116741918:116792087:116792234
3557	ENSMUSG00000033985	Tesk2	chr4	+	3557	24,9,1,20,21	12,32,18,38,34	13,18,26,25,12	37,21,51,67,34	170	244	0.903752	1	0.742,0.288,0.074,0.43,0.47	0.335,0.552,0.423,0.349,0.336	0.002	MXE	chr4:116771799:116771848:116792087:116792234:116751104:116751226:116800532:116800615
3558	ENSMUSG00000025871	4833439L19Rik	chr13	-	3558	203108124141165	616567463624601	141234219194222	512667605592577	228	244	0.000707339	0.0118231	0.261,0.169,0.223,0.195,0.227	0.228,0.273,0.279,0.26,0.292	-0.051	MXE	chr13:54559197:54559324:54564514:54564621:54556367:54556651:54565181:54565338
3559	ENSMUSG00000025871	4833439L19Rik	chr13	-	3559	150109117126130	585568459631607	142242192202202	512668589592573	209	244	2.15724e-06	6.30111e-05	0.23,0.183,0.229,0.189,0.2	0.245,0.297,0.276,0.285,0.292	-0.073	MXE	chr13:54559197:54559324:54564184:54564272:54556526:54556651:54564514:54564621
3560	ENSMUSG00000025871	4833439L19Rik	chr13	-	3560	2,1,0,5,7	585560459620601	4,1,0,2,5	512667589592573	209	244	1	1	0.004,0.002,0.0,0.009,0.013	0.009,0.002,0.0,0.004,0.01	0.001	MXE	chr13:54559197:54559324:54564184:54564272:54556586:54556651:54564509:54564621
3561	ENSMUSG00000025871	4833439L19Rik	chr13	-	3561	150114120127133	610497378533580	141242192202203	478699598608526	209	244	0.000451672	0.00796449	0.223,0.211,0.27,0.218,0.211	0.256,0.288,0.273,0.279,0.311	-0.055	MXE	chr13:54561692:54561871:54564184:54564272:54559197:54559324:54564514:54564621
3562	ENSMUSG00000034269	Setd5	chr6	+	3562	75,70,65,76,67	73,52,96,65,80	85,73,106,119,102	76,101,67,86,66	244	227	0.169681	0.756211	0.489,0.556,0.386,0.521,0.438	0.51,0.402,0.595,0.563,0.59	-0.054	MXE	chr6:113105916:113106141:113109884:113109990:113104934:113105121:113110373:113110525
3563	ENSMUSG00000015747	Vps45	chr3	-	3563	203146186176205	221165200229245	178230282199226	216258317302271	229	243	0.509344	1	0.494,0.484,0.497,0.449,0.47	0.467,0.486,0.486,0.411,0.469	0.015	MXE	chr3:96031005:96031127:96032778:96032886:96019608:96019740:96033664:96033823
3564	ENSMUSG00000027893	Ahcyl1	chr3	-	3564	435289299335380	612374499396494	362252431308415	453368547439494	185	210	0.616478	1	0.447,0.467,0.405,0.49,0.466	0.476,0.437,0.472,0.443,0.488	-0.008	MXE	chr3:107669092:107669181:107669891:107669955:107668666:107668737:107670203:107670320
3565	ENSMUSG00000041431	Ccnb1	chr13	-	3565	6.3197e+19	6.35164e+19	6.10071e+19	6.06176e+19	244	244	0.845961	1	0.499,0.523,0.503,0.504,0.508	0.502,0.482,0.52,0.516,0.501	0.003	MXE	chr13:100780775:100780916:100781157:100781394:100780021:100780132:100781624:100781783
3566	ENSMUSG00000041431	Ccnb1	chr13	-	3566	6.07063e+19	5.39957e+19	5.62668e+19	5.06967e+19	244	244	0.921469	1	0.529,0.525,0.516,0.524,0.524	0.526,0.505,0.531,0.532,0.534	-0.002	MXE	chr13:100781157:100781394:100781624:100781783:100780775:100780916:100783464:100783647
3567	ENSMUSG00000041431	Ccnb1	chr13	-	3567	4.62545e+19	6.35271e+19	4.04454e+19	6.13971e+19	244	244	0.837698	1	0.421,0.392,0.394,0.402,0.434	0.397,0.43,0.398,0.395,0.407	0.003	MXE	chr13:100781624:100781783:100783464:100783647:100781157:100781394:100785456:100785618
3568	ENSMUSG00000041431	Ccnb1	chr13	-	3568	3.40633e+19	6.07062e+19	2.9664e+19	5.62668e+19	244	244	0.841317	1	0.359,0.343,0.345,0.345,0.373	0.345,0.368,0.356,0.34,0.341	0.003	MXE	chr13:100783464:100783647:100785456:100785618:100781624:100781783:100785732:100785903
3569	ENSMUSG00000041431	Ccnb1	chr13	-	3569	2.14222e+19	4.62346e+19	1.88727e+19	4.04554e+19	244	244	0.939593	1	0.317,0.327,0.31,0.333,0.329	0.318,0.33,0.322,0.333,0.319	-0.001	MXE	chr13:100785456:100785618:100785732:100785903:100783464:100783647:100786381:100786402
3570	ENSMUSG00000026975	Dph7	chr2	+	3570	152,80,105,161,122	175,115,128,118,92	101,110,157,83,126	95,106,122,80,137	244	209	0.535124	1	0.427,0.373,0.413,0.539,0.532	0.477,0.471,0.524,0.471,0.441	-0.02	MXE	chr2:24963022:24963156:24963455:24963543:24962399:24962625:24965559:24965654
3571	ENSMUSG00000026975	Dph7	chr2	+	3571	20,14,4,7,8	172,117,128,118,95	5,3,7,2,9	97,113,121,80,136	244	209	0.0109969	0.117066	0.091,0.093,0.026,0.048,0.067	0.042,0.022,0.047,0.021,0.054	0.028	MXE	chr2:24963022:24963156:24963455:24963543:24962440:24962810:24965559:24965654
3572	ENSMUSG00000026975	Dph7	chr2	+	3572	0,1,0,2,0	247218191217167	0,0,1,0,1	178215228149206	209	216	1	1	0.0,0.005,0.0,0.009,0.0	0.0,0.0,0.005,0.0,0.005	0.001	MXE	chr2:24963455:24963543:24965559:24965654:24962399:24962625:24966501:24966674
3573	ENSMUSG00000026975	Dph7	chr2	+	3573	121,63,127,108,84	248218191212158	70,94,116,68,120	173207227142207	209	216	0.96818	1	0.335,0.23,0.407,0.345,0.355	0.295,0.319,0.346,0.331,0.375	0.001	MXE	chr2:24963455:24963543:24965559:24965654:24963022:24963156:24966501:24966674
3576	ENSMUSG00000025147	Mob2	chr7	-	3576	152129127133147	415431308421461	105128130142108	322463439426386	244	215	0.187433	0.790683	0.244,0.209,0.267,0.218,0.219	0.223,0.196,0.207,0.227,0.198	0.021	MXE	chr7:142016078:142016172:142016344:142016505:142010252:142010377:142060984:142061065
3577	ENSMUSG00000001627	Ifrd1	chr12	-	3577	591513394504570	324293252282295	395437464426428	237268235221209	244	172	0.639025	1	0.563,0.552,0.524,0.557,0.577	0.54,0.535,0.582,0.576,0.591	-0.01	MXE	chr12:40213208:40213259:40213977:40214135:40212938:40213117:40216189:40216314
3578	ENSMUSG00000001627	Ifrd1	chr12	-	3578	548442316363418	571453442485528	316425416285379	367511507388377	244	244	0.855196	1	0.49,0.494,0.417,0.428,0.442	0.463,0.454,0.451,0.423,0.501	-0.004	MXE	chr12:40213977:40214135:40216189:40216314:40213208:40213259:40217157:40217242
3579	ENSMUSG00000049411	Tmem241	chr18	-	3579	89,80,52,65,66	24,30,17,16,23	74,64,81,68,51	33,21,22,18,34	215	186	0.308766	0.980215	0.762,0.698,0.726,0.778,0.713	0.66,0.725,0.761,0.766,0.565	0.04	MXE	chr18:11993563:11993628:12043213:12043307:11981477:11983593:12047564:12047634
3580	ENSMUSG00000049411	Tmem241	chr18	-	3580	89,80,52,65,65	6,3,5,6,2	74,64,81,68,53	5,0,5,5,13	215	186	0.413754	1	0.928,0.958,0.9,0.904,0.966	0.928,1.0,0.933,0.922,0.779	0.019	MXE	chr18:11993563:11993628:12043213:12043307:11981937:11983642:12047564:12047634
3581	ENSMUSG00000049411	Tmem241	chr18	-	3581	37,41,32,33,27	43,59,31,43,71	14,39,28,39,31	62,62,56,63,51	191	215	0.112362	0.601146	0.492,0.439,0.537,0.463,0.3	0.203,0.415,0.36,0.411,0.406	0.087	MXE	chr18:12043213:12043307:12047564:12047634:11993563:11993628:12058925:12058960
3582	ENSMUSG00000049411	Tmem241	chr18	-	3582	32,35,21,34,26	58,51,22,40,37	21,40,26,32,37	58,37,50,29,28	156	191	0.708074	1	0.403,0.457,0.539,0.51,0.462	0.307,0.57,0.389,0.575,0.618	-0.018	MXE	chr18:12047564:12047634:12058925:12058960:12043213:12043307:12064203:12064239
3583	ENSMUSG00000049411	Tmem241	chr18	-	3583	33,38,27,33,34	31,22,21,24,27	40,20,20,40,31	16,22,28,36,16	157	156	0.897895	1	0.514,0.632,0.561,0.577,0.556	0.713,0.475,0.415,0.525,0.658	0.011	MXE	chr18:12058925:12058960:12064203:12064239:12047564:12047634:12067059:12067105
3584	ENSMUSG00000049411	Tmem241	chr18	-	3584	19,32,18,13,14	1,0,3,0,4	12,20,24,30,22	0,1,0,1,0	147	173	0.114678	0.608393	0.957,1.0,0.876,1.0,0.805	1.0,0.959,1.0,0.972,1.0	-0.059	MXE	chr18:12070079:12070131:12074617:12074643:12066183:12067105:12083991:12084069
3585	ENSMUSG00000049411	Tmem241	chr18	-	3585	52,41,38,39,50	13,23,14,18,24	46,70,33,60,50	7,8,21,21,21	199	147	0.176643	0.768541	0.747,0.568,0.667,0.615,0.606	0.829,0.866,0.537,0.679,0.638	-0.069	MXE	chr18:12074617:12074643:12083991:12084069:12070079:12070131:12104098:12104180
3586	ENSMUSG00000049411	Tmem241	chr18	-	3586	65,47,37,53,33	72,58,39,48,57	37,48,49,45,47	62,61,54,57,60	203	199	0.481175	1	0.469,0.443,0.482,0.52,0.362	0.369,0.435,0.471,0.436,0.434	0.026	MXE	chr18:12083991:12084069:12104098:12104180:12074617:12074643:12113394:12113421
3587	ENSMUSG00000049411	Tmem241	chr18	-	3587	23,29,24,18,28	0,0,2,3,2	19,22,25,29,27	0,2,0,0,0	199	203	0.548056	1	1.0,1.0,0.924,0.86,0.935	1.0,0.918,1.0,1.0,1.0	-0.04	MXE	chr18:12104098:12104180:12113394:12113472:12074617:12074643:12118403:12118450
3588	ENSMUSG00000049411	Tmem241	chr18	-	3588	23,29,26,18,28	58,67,51,42,54	19,22,33,29,27	39,57,52,85,68	199	203	0.781921	1	0.288,0.306,0.342,0.304,0.346	0.332,0.282,0.393,0.258,0.288	0.007	MXE	chr18:12104098:12104180:12113394:12113472:12083991:12084069:12118403:12118450
3589	ENSMUSG00000049411	Tmem241	chr18	-	3589	103,94,74,80,81	17,14,7,16,16	74,99,90,84,92	18,7,6,22,22	199	244	0.850716	1	0.881,0.892,0.928,0.86,0.861	0.834,0.945,0.948,0.824,0.837	0.007	MXE	chr18:12105853:12106003:12113394:12113472:12104098:12104180:12118403:12118450
3590	ENSMUSG00000049411	Tmem241	chr18	-	3590	11,2,4,12,12	43,42,31,45,36	9,7,5,7,10	39,76,37,23,37	168	199	0.732374	1	0.233,0.053,0.133,0.24,0.283	0.215,0.098,0.138,0.265,0.243	-0.003	MXE	chr18:12113394:12113472:12118403:12118450:12104098:12104180:12121380:12121480
3591	ENSMUSG00000049411	Tmem241	chr18	-	3591	11,2,1,9,12	19,13,9,4,10	9,5,5,8,8	14,9,3,7,13	168	199	0.47298	1	0.407,0.154,0.116,0.727,0.587	0.432,0.397,0.664,0.575,0.422	-0.1	MXE	chr18:12113394:12113472:12118403:12118450:12105853:12106003:12121380:12121537
3592	ENSMUSG00000032096	Arcn1	chr9	-	3592	2.25516e+19	1.81516e+19	1.27814e+19	1.03913e+19	230	244	0.704575	1	0.569,0.525,0.536,0.547,0.554	0.566,0.535,0.537,0.534,0.527	0.006	MXE	chr9:44745417:44745622:44750324:44750433:44741563:44744016:44751215:44751363
3593	ENSMUSG00000027829	Ccnl1	chr3	-	3593	253178252266235	1.20396e+16	248230247205311	8.71894e+15	194	242	0.0892748	0.523444	0.208,0.188,0.259,0.243,0.228	0.262,0.243,0.221,0.231,0.287	-0.024	MXE	chr3:65951433:65951554:65955203:65955276:65948690:65950544:65956852:65956962
3594	ENSMUSG00000024985	Tcf7l2	chr19	+	3594	5,18,6,11,14	49,73,37,62,44	22,21,8,21,14	70,72,80,73,70	190	223	0.437087	1	0.107,0.224,0.16,0.172,0.272	0.269,0.255,0.105,0.252,0.19	-0.027	MXE	chr19:55755013:55755082:55817763:55817865:55743072:55743197:55908422:55908555
3595	ENSMUSG00000024985	Tcf7l2	chr19	+	3595	3,8,5,3,4	9,8,7,8,9	3,13,4,13,4	17,14,16,10,8	172	194	0.954436	1	0.273,0.53,0.446,0.297,0.334	0.166,0.512,0.22,0.595,0.361	0.005	MXE	chr19:55924529:55924580:55925976:55926049:55923895:55923944:55926683:55926756
3597	ENSMUSG00000039068	Zzz3	chr3	+	3597	58,38,31,47,41	240239208211212	14,48,65,47,26	176179186195176	244	244	0.600061	1	0.195,0.137,0.13,0.182,0.162	0.074,0.211,0.259,0.194,0.129	-0.012	MXE	chr3:152420014:152420140:152446798:152446937:152396002:152396138:152448778:152448926
3598	ENSMUSG00000039068	Zzz3	chr3	+	3598	269204215166148	105,87,97,90,122	213164200234165	123,78,82,117,98	244	244	0.960562	1	0.719,0.701,0.689,0.648,0.548	0.634,0.678,0.709,0.667,0.627	-0.002	MXE	chr3:152422617:152422771:152427276:152428832:152420014:152420140:152446798:152446937
3599	ENSMUSG00000039068	Zzz3	chr3	+	3599	269204215166148	20,18,13,12,11	213164200234165	8,20,12,6,20	244	182	0.678478	1	0.909,0.894,0.925,0.912,0.909	0.952,0.859,0.926,0.967,0.86	-0.003	MXE	chr3:152422617:152422771:152446628:152446689:152420014:152420140:152446798:152446937
3600	ENSMUSG00000039068	Zzz3	chr3	+	3600	207154159126109	282284231261243	168114150169134	189197199216196	244	244	0.0176995	0.171179	0.423,0.352,0.408,0.326,0.31	0.471,0.367,0.43,0.439,0.406	-0.059	MXE	chr3:152422617:152422771:152446798:152446937:152420014:152420140:152448778:152448926
3601	ENSMUSG00000039068	Zzz3	chr3	+	3601	105,87,97,90,122	20,18,13,12,11	123,78,82,117,98	8,20,12,6,20	244	182	0.605548	1	0.797,0.783,0.848,0.848,0.892	0.92,0.744,0.836,0.936,0.785	-0.011	MXE	chr3:152427276:152428832:152446628:152446689:152420014:152420140:152446798:152446937
3602	ENSMUSG00000039068	Zzz3	chr3	+	3602	12,9,26,7,15	282284231261243	7,2,10,9,8	189197199216196	244	244	0.043348	0.331628	0.041,0.031,0.101,0.026,0.058	0.036,0.01,0.048,0.04,0.039	0.017	MXE	chr3:152427276:152428832:152446798:152446937:152420014:152420140:152448778:152448926
3603	ENSMUSG00000039068	Zzz3	chr3	+	3603	158135131143177	0,0,0,2,0	215153177202154	0,0,0,0,0	244	244	1	1	1.0,1.0,1.0,0.986,1.0	1.0,1.0,1.0,1.0,1.0	-0.003	MXE	chr3:152427276:152428832:152437737:152437890:152422617:152422771:152446798:152446937
3604	ENSMUSG00000039068	Zzz3	chr3	+	3604	158135131143177	20,24,38,15,25	215153177202154	13,31,13,15,41	244	182	0.134828	0.66498	0.855,0.808,0.72,0.877,0.841	0.925,0.786,0.91,0.909,0.737	-0.033	MXE	chr3:152427276:152428832:152446628:152446689:152422617:152422771:152446798:152446937
3605	ENSMUSG00000039068	Zzz3	chr3	+	3605	65,57,60,60,70	302292264253253	99,77,105,94,64	221229236260209	244	244	1.45841e-06	4.4675e-05	0.177,0.163,0.185,0.192,0.217	0.309,0.252,0.308,0.266,0.234	-0.087	MXE	chr3:152427276:152428832:152446798:152446937:152422617:152422771:152448778:152448926
3606	ENSMUSG00000039068	Zzz3	chr3	+	3606	0,0,0,2,0	20,24,38,15,25	0,0,0,0,0	13,31,13,15,41	244	182	1	1	0.0,0.0,0.0,0.09,0.0	0.0,0.0,0.0,0.0,0.0	0.018	MXE	chr3:152437737:152437890:152446628:152446689:152422617:152422771:152446798:152446937
3610	ENSMUSG00000021012	Zc3h14	chr12	+	3610	182146144179190	1.00682e+15	132146182129166	710854862821820	164	236	0.516319	1	0.207,0.204,0.207,0.226,0.256	0.211,0.197,0.233,0.184,0.226	0.01	MXE	chr12:98747479:98747522:98752777:98752892:98746963:98747158:98756184:98756225
3611	ENSMUSG00000021012	Zc3h14	chr12	+	3611	440370316337418	652551481597648	296352421389338	468566571565529	236	162	0.66473	1	0.317,0.316,0.311,0.279,0.307	0.303,0.299,0.336,0.321,0.305	-0.007	MXE	chr12:98752777:98752892:98756184:98756225:98747479:98747522:98757008:98757204
3612	ENSMUSG00000021012	Zc3h14	chr12	+	3612	1.1521e+18	1.21111e+18	8.67122e+17	1.00613e+19	222	244	0.222356	0.8678	0.511,0.518,0.539,0.537,0.538	0.486,0.509,0.531,0.496,0.514	0.021	MXE	chr12:98760309:98760410:98763822:98763978:98759718:98759879:98774244:98774319
3613	ENSMUSG00000021012	Zc3h14	chr12	+	3613	1.58613e+19	541414374445450	1.16114e+19	481576544472485	244	196	0.000731448	0.0121181	0.702,0.714,0.733,0.708,0.714	0.66,0.666,0.645,0.675,0.665	0.052	MXE	chr12:98763822:98763978:98774244:98774319:98760309:98760410:98779107:98779267
3614	ENSMUSG00000021012	Zc3h14	chr12	+	3614	1.67814e+19	337249268250275	1.16715e+19	253257258242231	244	196	0.628684	1	0.8,0.821,0.806,0.818,0.814	0.787,0.823,0.799,0.807,0.811	0.006	MXE	chr12:98763822:98763978:98774244:98774319:98760309:98760410:98783581:98783702
3615	ENSMUSG00000021012	Zc3h14	chr12	+	3615	731688565680663	981799836954925	619808655707678	8.3999e+15	196	244	0.93728	1	0.481,0.517,0.457,0.47,0.472	0.479,0.504,0.437,0.508,0.477	-0.002	MXE	chr12:98774244:98774319:98779107:98779267:98763822:98763978:98780047:98780280
3616	ENSMUSG00000021012	Zc3h14	chr12	+	3616	1.1811e+18	89,51,74,93,72	9.51115e+17	30,20,34,28,14	196	244	0	0	0.943,0.961,0.94,0.931,0.946	0.975,0.986,0.974,0.978,0.989	-0.036	MXE	chr12:98774244:98774319:98779107:98779267:98763822:98763978:98783581:98783702
3617	ENSMUSG00000021012	Zc3h14	chr12	+	3617	899703648714731	874777771848860	769967869770847	820997937813907	244	244	0.424795	1	0.507,0.475,0.457,0.457,0.459	0.484,0.492,0.481,0.486,0.483	-0.014	MXE	chr12:98779107:98779267:98780047:98780280:98774244:98774319:98783581:98783702
3618	ENSMUSG00000021012	Zc3h14	chr12	+	3618	181184184143164	1.38211e+19	43,79,76,64,51	9.56113e+18	242	244	0	0	0.117,0.146,0.139,0.11,0.118	0.043,0.066,0.06,0.053,0.042	0.073	MXE	chr12:98783581:98783702:98784915:98785052:98763822:98763978:98785317:98785406
3619	ENSMUSG00000063047	Zfp780b	chr7	-	3619	4,1,7,5,2	13,8,18,16,14	1,1,4,8,4	16,9,10,16,17	203	174	0.972508	1	0.209,0.097,0.25,0.211,0.109	0.051,0.087,0.255,0.3,0.168	0.003	MXE	chr7:27974752:27974805:27976751:27976833:27973718:27973845:27979089:27979139
3620	ENSMUSG00000063047	Zfp780b	chr7	-	3620	3,1,7,9,2	13,8,18,16,14	1,2,4,8,4	16,9,10,16,17	215	174	0.737731	1	0.157,0.092,0.239,0.313,0.104	0.048,0.152,0.245,0.288,0.16	0.002	MXE	chr7:27974752:27974805:27976739:27976833:27973718:27973845:27979089:27979147
3621	ENSMUSG00000020717	Pecam1	chr11	-	3621	77,72,58,95,96	38,35,48,45,40	76,74,103,109,79	50,72,53,67,77	178	144	0.0442557	0.336415	0.621,0.625,0.494,0.631,0.66	0.552,0.454,0.611,0.568,0.454	0.078	MXE	chr11:106662001:106662024:106671741:106671798:106654217:106655162:106679548:106679611
3622	ENSMUSG00000001741	Il16	chr7	-	3622	2.28219e+19	2.01016e+19	2.28725e+19	1.8662e+19	244	223	0.424994	1	0.509,0.534,0.508,0.513,0.52	0.528,0.531,0.531,0.537,0.524	-0.013	MXE	chr7:83648714:83648816:83650880:83651049:83646301:83646560:83651878:83652962
3623	ENSMUSG00000001741	Il16	chr7	-	3623	566464343615533	2.18418e+19	534586572580520	2.05626e+19	244	244	0.896173	1	0.206,0.202,0.188,0.222,0.2	0.206,0.186,0.213,0.214,0.193	0.001	MXE	chr7:83650880:83651049:83651878:83652962:83648714:83648816:83655278:83655423
3624	ENSMUSG00000020520	Galnt10	chr11	+	3624	63,57,25,35,72	122,80,58,71,89	57,81,46,52,48	95,127,114,112,94	224	244	0.393729	1	0.36,0.437,0.32,0.349,0.468	0.395,0.41,0.305,0.336,0.357	0.026	MXE	chr11:57721294:57721397:57725522:57725661:57645441:57645717:57736977:57737144
3625	ENSMUSG00000020520	Galnt10	chr11	+	3625	6,0,0,0,2	125,73,83,71,112	0,3,1,0,2	101,157,144,97,93	244	244	1	1	0.046,0.0,0.0,0.0,0.018	0.0,0.019,0.007,0.0,0.021	0.003	MXE	chr11:57725522:57725661:57736977:57737144:57645441:57645717:57765559:57765745
3626	ENSMUSG00000020520	Galnt10	chr11	+	3626	98,111,74,86,84	129,73,83,70,115	89,117,63,100,91	99,157,148,90,93	244	244	0.224922	0.871472	0.432,0.603,0.471,0.551,0.422	0.473,0.427,0.299,0.526,0.495	0.052	MXE	chr11:57725522:57725661:57736977:57737144:57721294:57721397:57765559:57765745
3627	ENSMUSG00000036023	Parp2	chr14	+	3627	354314333271303	497606443430481	299346282288307	401605478505499	172	244	0.564379	1	0.503,0.424,0.516,0.472,0.472	0.514,0.448,0.456,0.447,0.466	0.011	MXE	chr14:50811775:50811826:50814869:50815427:50810499:50810570:50816196:50816299
3629	ENSMUSG00000026667	Uhmk1	chr1	-	3629	47,38,33,31,43	29,15,39,29,55	30,47,22,35,60	28,31,23,50,49	220	210	0.596821	1	0.607,0.707,0.447,0.505,0.427	0.506,0.591,0.477,0.401,0.539	0.036	MXE	chr1:170205114:170205203:170207113:170207212:170193419:170200013:170207345:170207422
3630	ENSMUSG00000034343	Ube2f	chr1	+	3630	30,39,33,38,43	119,161,84,110,70	22,20,31,33,26	85,123,88,84,93	244	151	0.178944	0.774172	0.135,0.13,0.196,0.176,0.275	0.138,0.091,0.179,0.196,0.147	0.032	MXE	chr1:91254214:91254393:91262266:91262296:91250303:91250437:91265217:91265283
3631	ENSMUSG00000034343	Ube2f	chr1	+	3631	23,35,30,32,29	361308262284309	28,16,33,27,22	249333287253215	244	187	0.775014	1	0.047,0.08,0.081,0.079,0.067	0.079,0.036,0.081,0.076,0.073	0.002	MXE	chr1:91254214:91254393:91265217:91265283:91250303:91250437:91275249:91275479
3632	ENSMUSG00000034343	Ube2f	chr1	+	3632	140,140,93,113,208	119,161,84,110,70	115176108127116	85,123,88,84,93	244	151	0.743717	1	0.421,0.35,0.407,0.389,0.648	0.456,0.47,0.432,0.483,0.436	-0.012	MXE	chr1:91254259:91254393:91262266:91262296:91250318:91250437:91265217:91265283
3633	ENSMUSG00000034343	Ube2f	chr1	+	3633	133,136,90,107,194	361308262284309	121172110121112	249333287253215	244	187	0.284155	0.954544	0.22,0.253,0.208,0.224,0.325	0.271,0.284,0.227,0.268,0.285	-0.021	MXE	chr1:91254259:91254393:91265217:91265283:91250318:91250437:91275249:91275317
3634	ENSMUSG00000034343	Ube2f	chr1	+	3634	59,47,30,40,69	119,161,84,110,70	34,50,34,24,32	85,123,88,84,93	244	151	0.198261	0.816676	0.235,0.153,0.181,0.184,0.379	0.198,0.201,0.193,0.15,0.176	0.043	MXE	chr1:91254262:91254393:91262266:91262296:91250336:91250437:91265217:91265283
3635	ENSMUSG00000034343	Ube2f	chr1	+	3635	52,43,27,34,55	361308262284309	40,46,36,18,28	249333287253215	244	187	0.430697	1	0.099,0.097,0.073,0.084,0.12	0.11,0.096,0.088,0.052,0.091	0.007	MXE	chr1:91254262:91254393:91265217:91265283:91250336:91250437:91275249:91275317
3636	ENSMUSG00000034343	Ube2f	chr1	+	3636	2,2,0,2,9	385385299333350	0,2,1,4,2	312397283276267	187	189	1	1	0.005,0.005,0.0,0.006,0.025	0.0,0.005,0.004,0.014,0.008	0.002	MXE	chr1:91265217:91265283:91275249:91275317:91254214:91254393:91276385:91276456
3638	ENSMUSG00000052423	B4galt3	chr1	+	3638	0,0,0,0,0	2,0,0,1,1	0,2,1,2,2	0,0,0,1,3	228	235	1	1	0.0,NA,NA,0.0,0.0	NA,1.0,1.0,0.673,0.407	-0.77	MXE	chr1:171270582:171270689:171270991:171271105:171270342:171270414:171271202:171271373
3639	ENSMUSG00000052423	B4galt3	chr1	+	3639	114,68,59,86,66	165,93,131,114,118	62,51,54,51,30	112,112,148,117,72	244	244	0.00487564	0.0592098	0.409,0.422,0.311,0.43,0.359	0.356,0.313,0.267,0.304,0.294	0.079	MXE	chr1:171271706:171272001:171272520:171272756:171271202:171271373:171273952:171274143
3640	ENSMUSG00000052423	B4galt3	chr1	+	3640	6,5,1,4,2	165,93,131,114,118	10,9,11,13,10	112,112,148,117,72	244	244	1.93561e-06	5.74179e-05	0.035,0.051,0.008,0.034,0.017	0.082,0.074,0.069,0.1,0.122	-0.06	MXE	chr1:171271827:171272001:171272520:171272756:171271202:171271373:171273952:171274143
3641	ENSMUSG00000052423	B4galt3	chr1	+	3641	1,5,0,2,0	165,93,131,114,118	1,6,3,1,0	112,112,148,117,72	213	244	0.790944	1	0.007,0.058,0.0,0.02,0.0	0.01,0.058,0.023,0.01,0.0	-0.003	MXE	chr1:171271909:171272001:171272520:171272756:171271202:171271373:171273952:171274143
3642	ENSMUSG00000038000	Acd	chr8	-	3642	527544352539475	506537357577493	367740517527389	327722504596397	215	198	0.844754	1	0.49,0.483,0.476,0.462,0.47	0.508,0.486,0.486,0.449,0.474	-0.004	MXE	chr8:105700281:105700358:105700446:105700540:105700003:105700048:105700702:105700839
3643	ENSMUSG00000038000	Acd	chr8	-	3643	520543336537475	88,63,48,86,89	366729518521389	48,70,46,46,51	215	198	0.00018872	0.00359477	0.845,0.888,0.866,0.852,0.831	0.875,0.906,0.912,0.913,0.875	-0.04	MXE	chr8:105700281:105700358:105700446:105700540:105700003:105700160:105700702:105700839
3644	ENSMUSG00000038000	Acd	chr8	-	3644	527544352539475	676748435798677	367740517527389	432940662770517	215	242	0.562308	1	0.467,0.45,0.477,0.432,0.441	0.489,0.47,0.468,0.435,0.459	-0.011	MXE	chr8:105700281:105700402:105700446:105700540:105700003:105700048:105700702:105700839
3645	ENSMUSG00000006050	Sra1	chr18	-	3645	29,31,30,38,35	39,63,29,52,36	28,51,29,50,39	50,51,41,54,35	198	182	0.539993	1	0.406,0.311,0.487,0.402,0.472	0.34,0.479,0.394,0.46,0.506	-0.02	MXE	chr18:36677444:36677505:36678393:36678470:36677109:36677256:36678549:36678713
3646	ENSMUSG00000006050	Sra1	chr18	-	3646	32,48,55,49,59	29,15,20,34,26	34,41,45,47,44	14,36,24,33,17	244	198	0.594316	1	0.472,0.722,0.691,0.539,0.648	0.663,0.48,0.603,0.536,0.677	0.023	MXE	chr18:36678393:36678470:36678549:36678713:36677444:36677505:36678996:36679366
3647	ENSMUSG00000026581	Sell	chr1	+	3647	1.62113e+18	7.23288e+17	1.73014e+19	1.72064e+17	244	229	0.918385	1	0.678,0.811,0.44,0.453,0.569	0.486,0.678,0.446,0.584,0.798	-0.008	MXE	chr1:164065301:164065688:164066209:164066317:164063052:164063134:164066610:164066796
3648	ENSMUSG00000018412	Kansl1	chr11	-	3648	178156141130170	111,78,104,108,108	166,75,197,117,197	98,48,110,82,138	244	220	0.744379	1	0.591,0.643,0.55,0.52,0.587	0.604,0.585,0.618,0.563,0.563	-0.008	MXE	chr11:104368679:104368778:104378684:104378826:104357480:104357596:104423921:104425293
3649	ENSMUSG00000018412	Kansl1	chr11	-	3649	31,20,32,26,26	125,70,77,118,95	33,30,15,17,33	87,54,120,73,84	244	244	0.631666	1	0.199,0.222,0.294,0.181,0.215	0.275,0.357,0.111,0.189,0.282	-0.021	MXE	chr11:104378684:104378826:104423921:104425293:104368679:104368778:104441724:104442291
3650	ENSMUSG00000039997	Ifi203	chr1	-	3650	211256216219290	265212192250226	201261225263175	215169216270236	244	244	0.853504	1	0.443,0.547,0.529,0.467,0.562	0.483,0.607,0.51,0.493,0.426	0.006	MXE	chr1:173923948:173924137:173926805:173927222:173920406:173922604:173935009:173935177
3651	ENSMUSG00000039997	Ifi203	chr1	-	3651	115126125135103	16,9,8,8,15	101,92,83,47,96	9,8,7,17,8	244	244	0.328534	1	0.878,0.933,0.94,0.944,0.873	0.918,0.92,0.922,0.734,0.923	0.03	MXE	chr1:173928274:173929516:173933782:173933926:173926805:173927222:173935009:173935177
3652	ENSMUSG00000006731	B4galnt1	chr10	+	3652	419271297359414	195168175153173	221294328295214	115122209123119	244	220	0.852848	1	0.66,0.593,0.605,0.679,0.683	0.634,0.685,0.586,0.684,0.619	0.002	MXE	chr10:127167700:127167881:127169743:127169842:127167501:127167542:127169977:127170168
3653	ENSMUSG00000063904	Dpp3	chr19	-	3653	649544531598568	912789745802761	451583545477406	583757710714626	196	215	0.954258	1	0.438,0.431,0.439,0.45,0.45	0.459,0.458,0.457,0.423,0.416	-0.001	MXE	chr19:4921140:4921234:4922321:4922396:4918244:4918375:4923066:4923204
3654	ENSMUSG00000040268	Plekha1	chr7	+	3654	44,36,28,25,35	114,86,82,62,92	29,27,36,43,52	78,86,109,82,114	167	219	0.839105	1	0.336,0.354,0.309,0.346,0.333	0.328,0.292,0.302,0.407,0.374	-0.005	MXE	chr7:130885402:130885448:130892180:130892278:130882329:130882386:130897324:130897450
3655	ENSMUSG00000040268	Plekha1	chr7	+	3655	4,0,0,0,0	113110132109133	0,8,0,0,1	70,120,152,91,141	219	244	0.891066	1	0.038,0.0,0.0,0.0,0.0	0.0,0.069,0.0,0.0,0.008	-0.008	MXE	chr7:130892180:130892278:130897324:130897450:130882329:130882386:130900516:130900660
3656	ENSMUSG00000040268	Plekha1	chr7	+	3656	134,79,106,72,72	110110131109131	89,113,120,81,108	70,120,152,94,138	219	244	0.260221	0.917545	0.576,0.444,0.474,0.424,0.38	0.586,0.512,0.468,0.49,0.466	-0.045	MXE	chr7:130892180:130892278:130897324:130897450:130885402:130885448:130900516:130900660
3657	ENSMUSG00000057788	Ddx49	chr8	-	3657	219165151150282	292249239244327	113198207141129	141310255197198	244	207	0.867568	1	0.389,0.36,0.349,0.343,0.423	0.405,0.351,0.408,0.378,0.356	-0.007	MXE	chr8:70298080:70298166:70300978:70301102:70297875:70297997:70302322:70302452
3658	ENSMUSG00000024212	Mllt1	chr17	-	3658	214181187205217	218234193199247	153169198133213	177205223194222	244	244	0.329967	1	0.495,0.436,0.492,0.507,0.468	0.464,0.452,0.47,0.407,0.49	0.023	MXE	chr17:56902562:56902688:56905711:56905855:56899768:56900296:56919899:56919982
3659	ENSMUSG00000024212	Mllt1	chr17	-	3659	143126123132165	225183188226235	86,129,142,99,137	157203180169208	204	244	0.898035	1	0.432,0.452,0.439,0.411,0.456	0.396,0.432,0.485,0.412,0.441	0.005	MXE	chr17:56905711:56905855:56919899:56919982:56902562:56902688:56926991:56927172
