## Supplementary material for "Polypyrimidine Tract Binding Proteins are essential for B cell development": Table S4 (part 25 of 42)

### Sheet: P1P2dKO - Ctrl allresults (continued)
ID	GeneID	geneSymbol	chr	strand	ID.1	IJC_SAMPLE_1	SJC_SAMPLE_1	IJC_SAMPLE_2	SJC_SAMPLE_2	IncFormLen	SkipFormLen	PValue	FDR	IncLevel1	IncLevel2	IncLevelDifference	EventType	EventID
3660	ENSMUSG00000024212	Mllt1	chr17	-	3660	65,55,64,60,85	170132125159165	44,42,63,55,58	115129147100163	244	204	0.455843	1	0.242,0.258,0.3,0.24,0.301	0.242,0.214,0.264,0.315,0.229	0.015	MXE	chr17:56919899:56919982:56926991:56927172:56905711:56905855:56935262:56935388
3661	ENSMUSG00000021548	Ccnh	chr13	+	3661	1.29311e+18	1.97813e+19	788996886909853	9.63109e+18	244	195	0.436236	1	0.343,0.406,0.395,0.411,0.458	0.395,0.422,0.381,0.383,0.359	0.015	MXE	chr13:85190753:85190876:85196251:85196325:85189407:85189652:85197350:85197561
3662	ENSMUSG00000021548	Ccnh	chr13	+	3662	1.29311e+18	203,102,97,126,123	787996886909853	78,102,86,100,86	244	195	0.230013	0.881257	0.836,0.895,0.885,0.873,0.891	0.89,0.886,0.892,0.879,0.888	-0.011	MXE	chr13:85190753:85190876:85196251:85196325:85189434:85189652:85197530:85197561
3663	ENSMUSG00000021548	Ccnh	chr13	+	3663	1.4501e+16	1.24585e+15	729905851803902	655664702744668	195	152	0.813351	1	0.476,0.481,0.488,0.459,0.511	0.465,0.515,0.486,0.457,0.513	-0.004	MXE	chr13:85196251:85196325:85197530:85197561:85190753:85190876:85202332:85202413
3664	ENSMUSG00000021548	Ccnh	chr13	+	3664	1.4501e+16	3.38523e+19	729905851803902	1.71118e+19	195	244	0.780913	1	0.349,0.356,0.363,0.337,0.363	0.348,0.38,0.348,0.341,0.374	-0.005	MXE	chr13:85196251:85196325:85197350:85197561:85190753:85190876:85202332:85202496
3665	ENSMUSG00000021548	Ccnh	chr13	+	3665	1.4401e+16	187174124140113	729901837801902	111151132157172	195	244	0.0143783	0.146416	0.906,0.879,0.903,0.894,0.913	0.892,0.882,0.888,0.865,0.868	0.02	MXE	chr13:85196251:85196325:85197350:85197561:85190753:85190876:85202440:85202496
3666	ENSMUSG00000032560	Dnajc13	chr9	-	3666	63,32,41,52,50	67,23,47,47,50	83,72,68,49,72	37,45,69,41,44	244	221	0.0314971	0.258911	0.46,0.558,0.441,0.501,0.475	0.67,0.592,0.472,0.52,0.597	-0.083	MXE	chr9:104156813:104156913:104160478:104160622:104151281:104152423:104162272:104162413
3667	ENSMUSG00000018171	Vmp1	chr11	-	3667	654684524510591	280283179231234	400639535575530	139254229255234	238	183	0.850901	1	0.642,0.65,0.692,0.629,0.66	0.689,0.659,0.642,0.634,0.635	0.003	MXE	chr11:86602007:86602069:86607175:86607292:86586495:86586598:86611341:86611422
3668	ENSMUSG00000018171	Vmp1	chr11	-	3668	387408285357368	593674483586517	243390304324297	370629540670562	202	238	0.144235	0.688603	0.435,0.416,0.41,0.418,0.456	0.436,0.422,0.399,0.363,0.384	0.026	MXE	chr11:86607175:86607292:86611341:86611422:86602007:86602069:86635174:86635306
3669	ENSMUSG00000018171	Vmp1	chr11	-	3669	740702563560631	452462319331386	446698638669514	258404352351329	244	202	0.43615	1	0.575,0.557,0.594,0.583,0.575	0.589,0.589,0.6,0.612,0.564	-0.014	MXE	chr11:86611341:86611422:86635174:86635306:86607175:86607292:86643497:86643665
3670	ENSMUSG00000039844	Rapgef1	chr2	+	3670	68,34,31,48,82	103,50,89,82,107	37,50,59,32,52	68,70,95,62,79	244	244	0.877945	1	0.398,0.405,0.258,0.369,0.434	0.352,0.417,0.383,0.34,0.397	-0.005	MXE	chr2:29679132:29679269:29686104:29686283:29619719:29620063:29689106:29689263
3672	ENSMUSG00000039844	Rapgef1	chr2	+	3672	42,6,9,17,20	51,41,29,37,62	0,0,0,0,6	0,2,0,0,0	244	244	1	1	0.452,0.128,0.237,0.315,0.244	NA,0.0,NA,NA,1.0	-0.225	MXE	chr2:29710155:29710308:29719592:29719850:29707197:29707400:29722223:29722309
3673	ENSMUSG00000039844	Rapgef1	chr2	+	3673	42,6,9,17,20	3,4,4,7,3	0,0,0,0,6	1,2,1,0,0	244	217	1	1	0.926,0.572,0.667,0.684,0.856	0.0,0.0,0.0,NA,1.0	0.491	MXE	chr2:29710155:29710308:29720642:29720738:29707197:29707400:29722223:29722309
3674	ENSMUSG00000039844	Rapgef1	chr2	+	3674	51,41,29,37,62	3,4,4,7,3	0,2,0,0,0	1,2,1,0,0	244	217	1	1	0.938,0.901,0.866,0.825,0.948	0.0,0.471,0.0,NA,NA	0.739	MXE	chr2:29719592:29719850:29720642:29720738:29707197:29707400:29722223:29722309
3675	ENSMUSG00000039844	Rapgef1	chr2	+	3675	61,36,30,55,56	2,4,5,7,3	0,2,0,0,0	1,0,1,0,0	244	217	1	1	0.964,0.889,0.842,0.875,0.943	0.0,1.0,0.0,NA,NA	0.569	MXE	chr2:29719592:29719850:29720642:29720738:29710152:29710308:29722223:29722309
3676	ENSMUSG00000013622	Atraid	chr5	+	3676	243219190210226	475390405402455	247304256313314	426565454478476	193	219	0.0535647	0.380766	0.367,0.389,0.347,0.372,0.36	0.397,0.379,0.39,0.426,0.428	-0.037	MXE	chr5:31052461:31052533:31053960:31054058:31052196:31052268:31054262:31054393
3677	ENSMUSG00000033423	Eri3	chr4	+	3677	62,61,47,55,60	746634540613664	41,87,74,44,44	407837671600578	197	244	0.697797	1	0.093,0.106,0.097,0.1,0.101	0.111,0.114,0.12,0.083,0.086	-0.003	MXE	chr4:117552967:117553043:117564620:117564898:117550364:117550730:117582599:117582716
3678	ENSMUSG00000033423	Eri3	chr4	+	3678	0,0,5,12,5	1.10997e+15	1,33,8,9,14	6.36101e+15	244	238	0.061421	0.418678	0.0,0.0,0.005,0.012,0.005	0.002,0.031,0.009,0.01,0.016	-0.009	MXE	chr4:117564620:117564898:117582599:117582716:117550364:117550730:117589097:117589157
3679	ENSMUSG00000033423	Eri3	chr4	+	3679	219146111143160	1.07995e+15	130204158133138	6.35103e+15	244	238	0.209061	0.84174	0.165,0.131,0.102,0.132,0.148	0.166,0.162,0.146,0.13,0.139	-0.013	MXE	chr4:117564620:117564898:117582599:117582716:117552967:117553043:117589097:117589157
3680	ENSMUSG00000033423	Eri3	chr4	+	3680	712600518569609	676525549544590	381767645561533	379593565508444	238	181	0.18568	0.788194	0.445,0.465,0.418,0.443,0.44	0.433,0.496,0.465,0.456,0.477	-0.023	MXE	chr4:117582599:117582716:117589097:117589157:117564620:117564898:117593070:117593162
3681	ENSMUSG00000033423	Eri3	chr4	+	3681	400322321326331	759656626621640	217406281324313	404695560558524	181	213	0.271837	0.934309	0.383,0.366,0.376,0.382,0.378	0.387,0.407,0.371,0.406,0.413	-0.02	MXE	chr4:117589097:117589157:117593070:117593162:117582599:117582716:117615168:117615241
3682	ENSMUSG00000028188	Spata1	chr3	-	3682	36,17,22,17,17	0,1,7,0,0	9,33,26,2,17	0,4,1,2,2	244	174	0.672865	1	1.0,0.924,0.691,1.0,1.0	1.0,0.855,0.949,0.416,0.858	0.107	MXE	chr3:146482492:146482545:146487199:146487419:146481766:146481860:146487511:146487565
3683	ENSMUSG00000028188	Spata1	chr3	-	3683	20,5,11,6,6	14,5,3,5,6	16,15,19,15,22	2,4,13,1,11	175	244	0.0456147	0.342681	0.666,0.582,0.836,0.626,0.582	0.918,0.839,0.671,0.954,0.736	-0.165	MXE	chr3:146487199:146487419:146487511:146487565:146481766:146481860:146488646:146488764
3684	ENSMUSG00000032046	Abhd12	chr2	-	3684	218242207143231	317322316306291	216239230222211	312330301324383	200	244	0.822582	1	0.456,0.478,0.444,0.363,0.492	0.458,0.469,0.482,0.455,0.402	-0.007	MXE	chr2:150834278:150834406:150835272:150835351:150832492:150833140:150837351:150837434
3685	ENSMUSG00000032046	Abhd12	chr2	-	3685	259257228209237	291315237195239	265268232272253	315291306280300	204	200	0.334981	1	0.466,0.444,0.485,0.512,0.493	0.452,0.474,0.426,0.488,0.453	0.021	MXE	chr2:150835272:150835351:150837351:150837434:150834278:150834406:150838314:150838394
3686	ENSMUSG00000024122	Pdpk1	chr17	-	3686	37,20,38,40,41	124,67,93,96,85	24,47,40,30,36	87,95,87,91,85	164	219	0.781279	1	0.285,0.285,0.353,0.357,0.392	0.269,0.398,0.38,0.306,0.361	-0.008	MXE	chr17:24100810:24100908:24107228:24107271:24098093:24098169:24110847:24111117
3687	ENSMUSG00000033373	Fntb	chr12	+	3687	581545467522669	11,5,7,4,4	580601591695735	4,5,0,7,5	244	192	0.487423	1	0.977,0.988,0.981,0.99,0.992	0.991,0.99,1.0,0.987,0.991	-0.006	MXE	chr12:76773257:76773393:76775593:76775664:76765597:76765638:76862485:76862550
3688	ENSMUSG00000033373	Fntb	chr12	+	3688	100,104,82,101,85	79,137,80,143,94	69,84,81,110,78	82,104,90,91,82	205	208	0.761415	1	0.562,0.435,0.51,0.417,0.478	0.461,0.45,0.477,0.551,0.491	-0.006	MXE	chr12:76887971:76888055:76897326:76897413:76887731:76887878:76906944:76907074
3689	ENSMUSG00000033373	Fntb	chr12	+	3689	110138101156106	118133114121125	91,103,94,153,133	79,152,108,112,93	208	244	0.656	1	0.522,0.549,0.51,0.602,0.499	0.575,0.443,0.505,0.616,0.627	-0.017	MXE	chr12:76897326:76897413:76906944:76907074:76887971:76888055:76910210:76910246
3690	ENSMUSG00000020152	Actr2	chr11	-	3690	1.25099e+17	997879859861958	9.00685e+16	7.48685e+15	244	244	0.686855	1	0.556,0.529,0.532,0.56,0.534	0.546,0.5,0.546,0.537,0.545	0.007	MXE	chr11:20072455:20072588:20077187:20077333:20062303:20064859:20080022:20080172
3691	ENSMUSG00000034667	Xpot	chr10	-	3691	789440605438555	33,6,9,7,8	296295507307438	3,10,8,2,6	244	160	0.07832	0.486218	0.94,0.98,0.978,0.976,0.978	0.985,0.951,0.977,0.99,0.98	-0.006	MXE	chr10:121611673:121611712:121613222:121613391:121611475:121611553:121613486:121613593
3692	ENSMUSG00000022237	Ankrd33b	chr15	-	3692	27,25,32,27,41	16,26,14,23,23	50,46,25,29,30	42,17,32,23,19	244	244	0.699467	1	0.628,0.49,0.696,0.54,0.641	0.543,0.73,0.439,0.558,0.612	0.023	MXE	chr15:31304991:31305132:31325085:31325215:31291477:31297984:31367038:31367726
3693	ENSMUSG00000078853	Igtp	chr11	+	3693	179208162129123	11,17,4,4,1	141141152177157	6,7,13,2,11	244	197	0.662116	1	0.929,0.908,0.97,0.963,0.99	0.95,0.942,0.904,0.986,0.92	0.012	MXE	chr11:58201467:58201717:58206043:58206119:58199585:58199779:58206318:58207565
3694	ENSMUSG00000078853	Igtp	chr11	+	3694	179208162129123	23,43,23,33,25	141141152177157	23,20,21,22,34	244	244	0.260726	0.917545	0.886,0.829,0.876,0.796,0.831	0.86,0.876,0.879,0.889,0.822	-0.022	MXE	chr11:58201467:58201717:58206043:58206176:58199587:58199779:58206318:58207575
3695	ENSMUSG00000049439	Cyp20a1	chr1	+	3695	28,15,12,11,19	178208139176180	6,14,12,29,13	184165164192192	171	244	0.364036	1	0.183,0.093,0.11,0.082,0.131	0.044,0.108,0.095,0.177,0.088	0.017	MXE	chr1:60352120:60352170:60354513:60354656:60343322:60343457:60363189:60363357
3696	ENSMUSG00000049439	Cyp20a1	chr1	+	3696	133161152121146	64,89,90,114,97	94109137172158	93,90,75,119,104	233	186	0.322699	0.995041	0.624,0.591,0.574,0.459,0.546	0.447,0.492,0.593,0.536,0.548	0.036	MXE	chr1:60379373:60379485:60382403:60382468:60376066:60376187:60386904:60386994
3697	ENSMUSG00000021902	Phf7	chr14	-	3697	125167110191197	116123107128136	136113194149133	94,101,96,115,108	244	244	0.45564	1	0.519,0.576,0.507,0.599,0.592	0.591,0.528,0.669,0.564,0.552	-0.022	MXE	chr14:31240273:31240433:31240858:31240983:31239630:31239737:31241725:31241827
3698	ENSMUSG00000027901	Dennd2d	chr3	+	3698	35,18,15,14,23	65,25,21,34,47	6,43,31,20,16	31,29,37,22,23	191	199	0.293365	0.963126	0.359,0.429,0.427,0.3,0.338	0.168,0.607,0.466,0.486,0.42	-0.059	MXE	chr3:106488571:106488641:106490334:106490412:106487850:106487963:106491225:106491366
3699	ENSMUSG00000031229	Atrx	chrX	-	3699	58,54,54,50,62	240202177217193	44,59,62,65,55	177185255218213	234	177	0.964639	1	0.155,0.168,0.188,0.148,0.195	0.158,0.194,0.155,0.184,0.163	0	MXE	chrX:105890916:105890972:105899880:105899993:105888992:105889045:105911469:105911654
3700	ENSMUSG00000031229	Atrx	chrX	-	3700	3,5,10,2,1	234199175217194	1,1,7,5,1	176185255218213	234	177	0.688392	1	0.01,0.019,0.041,0.007,0.004	0.004,0.004,0.02,0.017,0.004	0.006	MXE	chrX:105890916:105890972:105899880:105899993:105888992:105889045:105928487:105928577
3701	ENSMUSG00000030538	Cib1	chr7	-	3701	1.68714e+19	1.1388e+16	9.91156e+18	587946882920804	240	210	0.850765	1	0.565,0.599,0.564,0.593,0.569	0.596,0.59,0.558,0.558,0.571	0.003	MXE	chr7:80227993:80228082:80228161:80228280:80227146:80227386:80228397:80228548
3703	ENSMUSG00000025888	Casp1	chr9	+	3703	55,31,32,43,50	144,124,116,88,142	45,41,55,59,46	98114110120134	244	184	0.093666	0.537845	0.224,0.159,0.172,0.269,0.21	0.257,0.213,0.274,0.27,0.206	-0.037	MXE	chr9:5299279:5299546:5299802:5299865:5298516:5298723:5302416:5302529
3704	ENSMUSG00000025747	Tyms	chr5	-	3704	27,40,25,38,26	1.84313e+19	25,43,31,24,28	3.43544e+19	244	223	6.47404e-09	3.01787e-07	0.013,0.027,0.018,0.025,0.016	0.007,0.009,0.008,0.005,0.007	0.013	MXE	chr5:30064084:30064186:30068465:30068640:30063235:30063411:30069833:30069955
3705	ENSMUSG00000025747	Tyms	chr5	-	3705	1.49813e+19	1.84313e+19	3.25944e+19	3.45645e+19	244	223	0.709529	1	0.426,0.465,0.459,0.465,0.461	0.463,0.473,0.475,0.442,0.454	-0.006	MXE	chr5:30064084:30064186:30068465:30068640:30063235:30063411:30071633:30071707
3706	ENSMUSG00000025747	Tyms	chr5	-	3706	11,8,9,1,1	3.53331e+19	13,44,30,18,20	7.20192e+19	243	244	1	1	0.003,0.003,0.003,0.0,0.0	0.002,0.005,0.004,0.002,0.003	-0.001	MXE	chr5:30068465:30068640:30069833:30069955:30064084:30064186:30071633:30071707
3707	ENSMUSG00000025747	Tyms	chr5	-	3707	873804723829869	2.03518e+19	1.66723e+19	3.94248e+19	244	244	0.527875	1	0.3,0.308,0.308,0.352,0.336	0.297,0.324,0.333,0.303,0.3	0.009	MXE	chr5:30068465:30068640:30069833:30071707:30064084:30064186:30073360:30073614
3708	ENSMUSG00000039000	Ube3c	chr5	+	3708	313157183205239	481248379352326	133127204114225	305167349167378	237	244	0.783686	1	0.401,0.395,0.332,0.375,0.43	0.31,0.439,0.376,0.413,0.38	0.003	MXE	chr5:29597068:29597184:29598858:29599016:29590809:29590956:29600640:29600794
3709	ENSMUSG00000006442	Srm	chr4	+	3709	2.37317e+19	3.62424e+19	7.56158e+18	1.16923e+19	242	214	0.882191	1	0.367,0.385,0.372,0.369,0.387	0.364,0.375,0.371,0.365,0.392	0.003	MXE	chr4:148592043:148592164:148592481:148592574:148591502:148591786:148593287:148593441
3710	ENSMUSG00000029635	Cdk8	chr5	+	3710	47,17,7,26,30	117,69,77,80,99	21,18,21,24,17	65,61,72,45,47	197	232	0.217335	0.859651	0.321,0.225,0.097,0.277,0.263	0.276,0.258,0.256,0.386,0.299	-0.058	MXE	chr5:146259504:146259580:146268214:146268325:146231229:146231820:146271594:146271735
3711	ENSMUSG00000029635	Cdk8	chr5	+	3711	47,16,7,26,30	132,76,73,90,87	21,18,23,22,17	53,64,91,50,74	197	244	0.426057	1	0.306,0.207,0.106,0.264,0.299	0.329,0.258,0.238,0.353,0.222	-0.044	MXE	chr5:146259504:146259580:146271594:146271735:146231287:146231820:146283628:146283686
3712	ENSMUSG00000029635	Cdk8	chr5	+	3712	47,17,7,26,30	0,8,2,1,5	21,18,21,24,17	3,0,3,5,1	197	193	0.379899	1	1.0,0.676,0.774,0.962,0.855	0.873,1.0,0.873,0.825,0.943	-0.049	MXE	chr5:146259504:146259580:146268214:146268286:146231384:146231820:146271594:146271664
3713	ENSMUSG00000029635	Cdk8	chr5	+	3713	3,4,2,0,4	74,28,38,30,43	1,0,6,2,0	29,33,57,31,33	244	179	0.391343	1	0.029,0.095,0.037,0.0,0.064	0.025,0.0,0.072,0.045,0.0	0.017	MXE	chr5:146271594:146271735:146283628:146283686:146259504:146259580:146286107:146286239
3714	ENSMUSG00000024799	Tm7sf2	chr19	-	3714	2,7,9,9,4	8,4,1,10,10	0,13,4,4,5	4,7,8,4,7	176	167	0.536749	1	0.192,0.624,0.895,0.461,0.275	0.0,0.638,0.322,0.487,0.404	0.119	MXE	chr19:6066498:6066544:6066967:6067022:6066310:6066414:6067122:6067319
3715	ENSMUSG00000024799	Tm7sf2	chr19	-	3715	2,7,9,9,4	25,17,8,24,25	0,13,4,4,5	13,18,17,13,24	176	244	0.659425	1	0.1,0.363,0.609,0.342,0.182	0.0,0.5,0.246,0.299,0.224	0.065	MXE	chr19:6066498:6066693:6066967:6067022:6065526:6066414:6067122:6067319
3716	ENSMUSG00000067995	Gtf2f2	chr14	-	3716	264221254182293	0,8,15,3,3	114253217177196	10,7,8,3,1	195	244	0.428205	1	1.0,0.972,0.955,0.987,0.992	0.934,0.978,0.971,0.987,0.996	0.008	MXE	chr14:75995420:75995565:76007704:76007778:75917633:75917733:76010679:76010865
3717	ENSMUSG00000005936	Kctd20	chr17	+	3717	517306391398444	853528659651697	415414471361476	667701786603712	224	242	0.83401	1	0.396,0.385,0.391,0.398,0.408	0.402,0.39,0.393,0.393,0.419	-0.004	MXE	chr17:28962809:28962912:28963250:28963371:28961413:28961687:28963960:28964121
3718	ENSMUSG00000044456	Rin3	chr12	+	3718	52,41,29,62,63	139,63,89,122,133	38,58,32,41,47	104,117,100,129,99	244	239	0.307076	0.980215	0.268,0.389,0.242,0.332,0.317	0.264,0.327,0.239,0.237,0.317	0.033	MXE	chr12:102312974:102313182:102325794:102325912:102283047:102283326:102350881:102350954
3719	ENSMUSG00000044456	Rin3	chr12	+	3719	121,47,69,138,107	82,47,58,101,74	98,112,87,113,113	57,71,43,75,77	239	194	0.0802305	0.490814	0.545,0.448,0.491,0.526,0.54	0.583,0.561,0.622,0.55,0.544	-0.062	MXE	chr12:102325794:102325912:102350881:102350954:102312974:102313182:102358704:102358796
3720	ENSMUSG00000015522	Arnt	chr3	+	3720	16,37,37,22,29	32,27,28,25,9	42,37,44,37,31	44,22,35,30,29	233	166	0.945302	1	0.263,0.494,0.485,0.385,0.697	0.405,0.545,0.472,0.468,0.432	0	MXE	chr3:95448371:95448483:95452584:95452629:95434387:95434561:95460376:95460421
3721	ENSMUSG00000025154	Arhgap19	chr19	-	3721	70,40,60,49,63	176,88,126,67,145	79,68,88,48,81	141142185156175	202	244	0.709555	1	0.325,0.354,0.365,0.469,0.344	0.404,0.366,0.365,0.271,0.359	0.018	MXE	chr19:41786557:41786767:41788305:41788386:41784771:41784998:41791746:41792012
3722	ENSMUSG00000071715	Ncf4	chr15	+	3722	1,0,0,0,1	187159126180163	0,1,1,3,0	154280192186194	155	206	1	1	0.007,0.0,0.0,0.0,0.008	0.0,0.005,0.007,0.021,0.0	-0.004	MXE	chr15:78245053:78245087:78250381:78250466:78244843:78244875:78250861:78251015
3723	ENSMUSG00000006360	Crip1	chr12	+	3723	6,1,0,0,0	1.21787e+22	0,0,1,0,0	1.10671e+24	193	216	1	1	0.001,0.0,0.0,0.0,0.0	0.0,0.0,0.0,0.0,0.0	0	MXE	chr12:113152081:113152153:113153280:113153375:113146315:113146562:113153454:113153512
3724	ENSMUSG00000006360	Crip1	chr12	+	3724	9.4757e+20	7.08348e+19	9.19711e+21	6.46073e+19	216	179	0.917834	1	0.526,0.549,0.543,0.539,0.522	0.541,0.549,0.533,0.525,0.539	-0.002	MXE	chr12:113153280:113153375:113153454:113153512:113152011:113152153:113153617:113153664
3725	ENSMUSG00000006360	Crip1	chr12	+	3725	7.8035e+19	6.54446e+19	7.28177e+19	5.79865e+19	179	168	0.520676	1	0.528,0.509,0.51,0.561,0.613	0.541,0.528,0.521,0.554,0.521	0.011	MXE	chr12:113153454:113153512:113153617:113153664:113152080:113153375:113153774:113153879
3726	ENSMUSG00000018425	Dhx40	chr11	-	3726	396308234269282	0,4,0,0,0	374308349337317	0,0,0,0,0	244	221	1	1	1.0,0.986,1.0,1.0,1.0	1.0,1.0,1.0,1.0,1.0	-0.003	MXE	chr11:86793161:86793261:86797622:86797754:86785756:86785837:86798921:86798988
3727	ENSMUSG00000026433	Rab29	chr1	+	3727	339314272300292	386339324350366	256327226329267	262369340320344	244	243	0.981915	1	0.467,0.48,0.455,0.461,0.443	0.493,0.469,0.398,0.506,0.436	0.001	MXE	chr1:131870679:131870861:131872066:131872188:131869932:131870004:131872465:131872739
3728	ENSMUSG00000034024	Cct2	chr10	-	3728	2,5,0,0,0	1.02467e+15	0,0,0,0,0	500674662552639	244	187	1	1	0.001,0.006,0.0,0.0,0.0	0.0,0.0,0.0,0.0,0.0	0.001	MXE	chr10:117062816:117062882:117062975:117063139:117062024:117062136:117063705:117063759
3729	ENSMUSG00000034024	Cct2	chr10	-	3729	114,97,81,89,104	1.02467e+15	70,91,81,74,73	500674662552639	196	187	0.698432	1	0.096,0.121,0.1,0.107,0.105	0.118,0.114,0.105,0.113,0.098	-0.004	MXE	chr10:117062816:117062882:117062975:117063050:117062024:117062136:117063705:117063763
3730	ENSMUSG00000001998	Ap4e1	chr2	+	3730	0,0,3,0,0	67,28,71,43,54	0,0,0,0,0	41,44,71,52,53	243	244	1	1	0.0,0.0,0.041,0.0,0.0	0.0,0.0,0.0,0.0,0.0	0.008	MXE	chr2:127028171:127028293:127033529:127033689:127014169:127014293:127035043:127035210
3731	ENSMUSG00000028382	Ptbp3	chr4	-	3731	318183288254303	492254400346456	263218276267389	388324440404544	244	232	0.677846	1	0.381,0.407,0.406,0.411,0.387	0.392,0.39,0.374,0.386,0.405	0.009	MXE	chr4:59494499:59494610:59501309:59501474:59493185:59493360:59514273:59514420
3732	ENSMUSG00000028382	Ptbp3	chr4	-	3732	50,45,53,80,76	457188275344362	14,13,14,5,10	348228294319374	194	244	0	0	0.121,0.231,0.195,0.226,0.209	0.048,0.067,0.057,0.019,0.033	0.152	MXE	chr4:59517585:59517755:59524403:59524476:59514273:59514420:59546148:59546182
3733	ENSMUSG00000028382	Ptbp3	chr4	-	3733	1,4,0,0,5	286112184169223	4,1,1,0,0	171137179176237	155	203	1	1	0.005,0.045,0.0,0.0,0.029	0.03,0.009,0.007,0.0,0.0	0.007	MXE	chr4:59524394:59524476:59546148:59546182:59517472:59517755:59548530:59548737
3734	ENSMUSG00000026482	Rgl1	chr1	-	3734	201149205254255	125108132172161	180210235201169	103136171134129	244	199	0.78278	1	0.567,0.529,0.559,0.546,0.564	0.588,0.557,0.528,0.55,0.517	0.005	MXE	chr1:152571597:152571675:152586406:152586615:152557402:152557587:152623817:152623928
3735	ENSMUSG00000026482	Rgl1	chr1	-	3735	114,72,75,118,105	253186207276316	67,75,88,87,64	177301254255205	232	244	0.0519048	0.373844	0.322,0.289,0.276,0.31,0.259	0.285,0.208,0.267,0.264,0.247	0.037	MXE	chr1:152586406:152586615:152623817:152623928:152571597:152571675:152624983:152625029
3736	ENSMUSG00000026482	Rgl1	chr1	-	3736	12,2,14,23,20	264187210280321	7,4,15,7,4	180305254260210	232	244	0.0025772	0.0350396	0.046,0.011,0.066,0.08,0.061	0.039,0.014,0.058,0.028,0.02	0.021	MXE	chr1:152586406:152586615:152623817:152623928:152571597:152571675:152674859:152675023
3737	ENSMUSG00000021807	Rtraf	chr14	-	3737	1.71113e+19	1.04567e+15	8.44137e+18	600759580636774	190	170	0.611117	1	0.594,0.634,0.57,0.586,0.636	0.557,0.618,0.614,0.603,0.583	0.009	MXE	chr14:19812348:19812397:19814536:19814605:19811350:19812237:19816184:19816273
3738	ENSMUSG00000075600	Zc3h3	chr15	-	3738	31,19,11,23,24	56,65,54,77,79	23,23,22,24,28	58,84,59,75,68	164	244	0.669632	1	0.452,0.303,0.233,0.308,0.311	0.371,0.289,0.357,0.323,0.38	-0.023	MXE	chr15:75779279:75779438:75779513:75779556:75779065:75779135:75785452:75785637
3739	ENSMUSG00000016637	Ift27	chr15	-	3739	579523427519492	538390386398453	318497441429409	239429365355314	181	181	0.518663	1	0.518,0.573,0.525,0.566,0.521	0.571,0.537,0.547,0.547,0.566	-0.013	MXE	chr15:78165973:78166033:78167069:78167129:78165146:78165264:78167912:78167992
3740	ENSMUSG00000052539	Magi3	chr3	-	3740	7,37,26,46,30	19,29,18,17,26	39,21,39,33,61	51,16,21,20,44	241	244	0.846614	1	0.272,0.564,0.594,0.733,0.539	0.436,0.571,0.653,0.626,0.584	-0.034	MXE	chr3:104089458:104089668:104095064:104095184:104085207:104085385:104105730:104105847
3741	ENSMUSG00000005087	Cd44	chr2	-	3741	0,3,0,0,0	12,29,7,6,14	0,0,0,0,0	0,4,3,3,10	238	244	1	1	0.0,0.096,0.0,0.0,0.0	NA,0.0,0.0,0.0,0.0	0.019	MXE	chr2:102831329:102831536:102842260:102842377:102828541:102828610:102853014:102853236
3742	ENSMUSG00000005087	Cd44	chr2	-	3742	0,3,0,0,0	0,0,3,2,0	0,0,0,0,0	0,0,0,0,4	238	244	1	1	NA,1.0,0.0,0.0,NA	NA,NA,NA,NA,0.0	0.333	MXE	chr2:102837812:102837938:102842260:102842377:102828541:102828610:102853014:102853236
3744	ENSMUSG00000020700	Map3k3	chr11	+	3744	229171181183172	243152165190196	139148213192152	176227229195186	235	242	0.055692	0.390798	0.493,0.537,0.53,0.498,0.475	0.449,0.402,0.489,0.503,0.457	0.047	MXE	chr11:106117489:106117603:106123785:106123906:106114183:106114283:106142424:106142558
3745	ENSMUSG00000052298	Cdc42se2	chr11	-	3745	748497528545635	666515457495565	463508560484577	436464581454629	223	236	0.334189	1	0.543,0.505,0.55,0.538,0.543	0.529,0.537,0.505,0.53,0.493	0.017	MXE	chr11:54720242:54720357:54723573:54723675:54717455:54719724:54740237:54740550
3746	ENSMUSG00000052298	Cdc42se2	chr11	-	3746	680470460521687	665438462515671	433538478463518	355501531467505	244	223	0.902436	1	0.483,0.495,0.476,0.48,0.483	0.527,0.495,0.451,0.475,0.484	-0.003	MXE	chr11:54723573:54723675:54740237:54740550:54720242:54720357:54756405:54756559
3747	ENSMUSG00000052298	Cdc42se2	chr11	-	3747	204159146165222	865611627666778	122199196148208	551596670573671	244	244	0.168591	0.75314	0.191,0.206,0.189,0.199,0.222	0.181,0.25,0.226,0.205,0.237	-0.018	MXE	chr11:54740237:54740550:54756405:54756559:54723573:54723675:54787559:54787646
3748	ENSMUSG00000002326	Gmpr2	chr14	+	3748	696595554523501	907843699650742	467716532570512	552750740702535	203	228	0.0699154	0.458616	0.463,0.442,0.471,0.475,0.431	0.487,0.517,0.447,0.477,0.518	-0.033	MXE	chr14:55676754:55676836:55676927:55677034:55675558:55675732:55677205:55677248
3749	ENSMUSG00000002326	Gmpr2	chr14	+	3749	696595554523501	360293254237335	477716529570512	220341280275224	203	164	0.356778	1	0.61,0.621,0.638,0.641,0.547	0.637,0.629,0.604,0.626,0.649	-0.018	MXE	chr14:55676754:55676836:55677205:55677248:55675558:55675732:55677870:55678030
3750	ENSMUSG00000002326	Gmpr2	chr14	+	3750	19,26,18,13,7	360293254237335	16,2,13,6,0	220341280275224	228	164	0.000242828	0.00455606	0.037,0.06,0.049,0.038,0.015	0.05,0.004,0.032,0.015,0.0	0.02	MXE	chr14:55676927:55677034:55677205:55677248:55675558:55675732:55677870:55678030
3751	ENSMUSG00000002326	Gmpr2	chr14	+	3751	846846737681755	356276253237333	568839721687630	215338273259222	228	164	0.905021	1	0.631,0.688,0.677,0.674,0.62	0.655,0.641,0.655,0.656,0.671	0.002	MXE	chr14:55676927:55677034:55677205:55677248:55676754:55676836:55677870:55678030
3753	ENSMUSG00000006024	Napa	chr7	+	3753	588467408457516	838697656745733	289504416355404	447752635701558	168	199	0.598136	1	0.454,0.442,0.424,0.421,0.455	0.434,0.443,0.437,0.375,0.462	0.009	MXE	chr7:16112583:16112630:16113111:16113189:16109050:16109167:16113349:16113405
3754	ENSMUSG00000006024	Napa	chr7	+	3754	995827728827829	1.46814e+19	508834682727620	8.19143e+18	206	226	0.250954	0.909983	0.426,0.39,0.421,0.406,0.407	0.405,0.391,0.384,0.395,0.381	0.019	MXE	chr7:16113475:16113560:16114120:16114225:16113349:16113405:16115202:16115271
3755	ENSMUSG00000006024	Napa	chr7	+	3755	995827728825829	910872653804793	508834682727622	534829785748662	206	190	0.172571	0.762354	0.502,0.467,0.507,0.486,0.491	0.467,0.481,0.445,0.473,0.464	0.025	MXE	chr7:16113475:16113560:16115202:16115271:16113349:16113405:16115599:16115650
3756	ENSMUSG00000006024	Napa	chr7	+	3756	995827728825829	657572474579583	511834682727620	382567494480485	206	172	0.493801	1	0.558,0.547,0.562,0.543,0.543	0.528,0.551,0.535,0.558,0.516	0.013	MXE	chr7:16113475:16113560:16115599:16115650:16113349:16113405:16116463:16117975
3757	ENSMUSG00000006024	Napa	chr7	+	3757	0,0,3,8,0	910872653804793	9,1,3,4,0	534829785748662	226	190	1	1	0.0,0.0,0.004,0.008,0.0	0.014,0.001,0.003,0.004,0.0	-0.002	MXE	chr7:16114120:16114225:16115202:16115271:16113349:16113405:16115599:16115650
3758	ENSMUSG00000006024	Napa	chr7	+	3758	1.22212e+18	910868653806793	7.19124e+17	534829782748662	226	190	0.515281	1	0.53,0.536,0.544,0.555,0.539	0.531,0.557,0.562,0.553,0.556	-0.011	MXE	chr7:16114120:16114225:16115202:16115271:16113475:16113560:16115599:16115650
3759	ENSMUSG00000027030	Stk39	chr2	-	3759	3,7,5,1,0	4,4,13,3,2	0,0,1,2,0	0,3,2,0,4	151	184	1	1	0.478,0.681,0.319,0.289,0.0	NA,0.0,0.379,1.0,0.0	0.009	MXE	chr2:68308991:68309054:68314363:68314393:68307040:68307108:68314480:68314603
3760	ENSMUSG00000020873	Slc35b1	chr11	+	3760	601528488426435	1.01688e+15	310441428445461	587899739758727	225	244	0.854722	1	0.391,0.395,0.377,0.352,0.362	0.364,0.347,0.386,0.389,0.407	-0.003	MXE	chr11:95385800:95385904:95386485:95386616:95384691:95385113:95387210:95387241
3761	ENSMUSG00000020873	Slc35b1	chr11	+	3761	601528488426427	267242229250212	306440428438461	166222197246184	225	152	0.961705	1	0.603,0.596,0.59,0.535,0.576	0.555,0.572,0.595,0.546,0.629	0.001	MXE	chr11:95385800:95385904:95387210:95387241:95384691:95385113:95387769:95387927
3762	ENSMUSG00000020873	Slc35b1	chr11	+	3762	1,0,2,0,10	909818814785740	6,3,2,10,2	533820676708666	225	227	1	1	0.001,0.0,0.002,0.0,0.013	0.011,0.004,0.003,0.014,0.003	-0.004	MXE	chr11:95385800:95385904:95386510:95386616:95384756:95385000:95387210:95387241
3763	ENSMUSG00000020873	Slc35b1	chr11	+	3763	1,0,2,0,3	268242229250212	2,2,2,3,2	166219197248184	225	152	1	1	0.003,0.0,0.006,0.0,0.009	0.008,0.006,0.007,0.008,0.007	-0.004	MXE	chr11:95385800:95385904:95387210:95387241:95384756:95385000:95387769:95387890
3764	ENSMUSG00000020873	Slc35b1	chr11	+	3764	601528488426435	910818819791749	310441428445461	533822673712666	225	227	0.851581	1	0.4,0.394,0.375,0.352,0.369	0.37,0.351,0.391,0.387,0.411	-0.004	MXE	chr11:95385800:95385904:95386510:95386616:95384890:95385113:95387210:95387241
3765	ENSMUSG00000020873	Slc35b1	chr11	+	3765	0,0,0,0,3	1.19712e+17	0,2,0,4,0	7.54107e+16	152	244	1	1	0.0,0.0,0.0,0.0,0.004	0.0,0.003,0.0,0.006,0.0	-0.001	MXE	chr11:95387210:95387241:95387769:95387927:95385800:95385904:95389079:95389206
3766	ENSMUSG00000020873	Slc35b1	chr11	+	3766	1.1051e+18	1.27912e+19	689997844956813	7.65105e+18	244	244	0.435084	1	0.464,0.458,0.496,0.491,0.483	0.474,0.487,0.448,0.47,0.444	0.014	MXE	chr11:95387769:95387927:95389079:95389206:95387210:95387241:95390277:95390384
3767	ENSMUSG00000024180	Tmem8	chr17	+	3767	30,29,16,19,23	32,30,18,19,22	30,26,35,36,49	40,47,33,35,35	244	238	0.795196	1	0.478,0.485,0.464,0.494,0.505	0.422,0.35,0.508,0.501,0.577	0.014	MXE	chr17:26120538:26120685:26121539:26121656:26120283:26120462:26121937:26123254
3768	ENSMUSG00000013236	Ptprs	chr17	-	3768	21,2,15,22,19	32,14,11,33,34	12,15,28,11,21	37,16,27,30,25	180	236	0.890714	1	0.462,0.158,0.641,0.466,0.423	0.298,0.551,0.576,0.325,0.524	-0.025	MXE	chr17:56428851:56428966:56429098:56429157:56427938:56428132:56434452:56434597
3769	ENSMUSG00000013236	Ptprs	chr17	-	3769	72,23,46,46,58	3,0,5,0,1	76,59,119,79,69	0,1,0,0,0	244	180	0.167849	0.750464	0.947,1.0,0.872,1.0,0.977	1.0,0.978,1.0,1.0,1.0	-0.036	MXE	chr17:56429098:56429157:56434452:56434597:56424879:56424977:56434880:56435014
3770	ENSMUSG00000013236	Ptprs	chr17	-	3770	6,1,14,4,9	0,0,2,0,1	30,17,36,21,22	0,0,0,0,0	244	180	1	1	1.0,1.0,0.838,1.0,0.869	1.0,1.0,1.0,1.0,1.0	-0.059	MXE	chr17:56429098:56429157:56434452:56434597:56424879:56424977:56435609:56436191
3771	ENSMUSG00000013236	Ptprs	chr17	-	3771	66,22,32,42,49	5,5,5,8,4	46,42,84,58,47	1,1,0,4,2	244	180	7.93588e-06	0.000205375	0.907,0.764,0.825,0.795,0.9	0.971,0.969,1.0,0.915,0.945	-0.122	MXE	chr17:56429098:56429157:56434452:56434597:56428851:56428966:56434880:56435014
3772	ENSMUSG00000013236	Ptprs	chr17	-	3772	78,36,54,65,66	34,8,16,37,33	91,57,87,58,80	29,24,49,31,41	244	244	0.494655	1	0.696,0.818,0.771,0.637,0.667	0.758,0.704,0.64,0.652,0.661	0.035	MXE	chr17:56434452:56434597:56434880:56435014:56428851:56429157:56435609:56436191
3773	ENSMUSG00000025403	Shmt2	chr10	-	3773	348290348300386	2.14617e+19	158260235258192	8.15139e+18	244	201	0.608571	1	0.118,0.123,0.151,0.126,0.136	0.138,0.134,0.123,0.158,0.126	-0.005	MXE	chr10:127520337:127520417:127520917:127521106:127519970:127520171:127522287:127522386
3774	ENSMUSG00000025403	Shmt2	chr10	-	3774	1.77713e+19	2.14617e+19	6.79103e+16	8.15139e+18	244	201	0.666656	1	0.406,0.382,0.388,0.403,0.383	0.407,0.378,0.404,0.413,0.396	-0.007	MXE	chr10:127520337:127520417:127520917:127521115:127519970:127520171:127522287:127522444
3775	ENSMUSG00000038383	Pigu	chr2	-	3775	688572536540479	873657643665575	386466454526536	478602594586651	222	219	0.81859	1	0.437,0.462,0.451,0.445,0.451	0.443,0.433,0.43,0.47,0.448	0.004	MXE	chr2:155314501:155314599:155328580:155328681:155301200:155301355:155331148:155331258
3776	ENSMUSG00000038383	Pigu	chr2	-	3776	977733705779651	878767648735586	591600673692762	518665692694622	231	222	0.764794	1	0.517,0.479,0.511,0.505,0.516	0.523,0.464,0.483,0.489,0.541	0.006	MXE	chr2:155328580:155328681:155331148:155331258:155314501:155314599:155335360:155335423
3777	ENSMUSG00000030220	Arhgdib	chr6	-	3777	3.18031e+19	1.0675e+20	2.80039e+19	9.45612e+23	244	185	0.416971	1	0.184,0.194,0.188,0.2,0.209	0.183,0.193,0.185,0.197,0.176	0.008	MXE	chr6:136926671:136926735:136933583:136933773:136923654:136924326:136941650:136941756
3778	ENSMUSG00000030220	Arhgdib	chr6	-	3778	688665509617659	1.01601e+23	590821707849678	1.01811e+24	244	205	0.758598	1	0.054,0.05,0.046,0.046,0.049	0.046,0.05,0.047,0.048,0.047	0.001	MXE	chr6:136932259:136932343:136933583:136933773:136929611:136929688:136941437:136941503
3779	ENSMUSG00000030220	Arhgdib	chr6	-	3779	3.18031e+19	1.01711e+23	2.80139e+19	1.02021e+24	244	205	0.22339	0.870312	0.208,0.2,0.198,0.203,0.212	0.187,0.201,0.192,0.191,0.187	0.013	MXE	chr6:136932259:136932343:136933583:136933773:136929611:136929688:136941650:136941756
3780	ENSMUSG00000038848	Ythdf1	chr2	-	3780	334204280252268	776492624559558	155188210176175	408547549369553	201	244	0.0354859	0.285446	0.343,0.335,0.353,0.354,0.368	0.316,0.294,0.317,0.367,0.278	0.036	MXE	chr2:180910686:180912207:180919134:180919214:180904376:180905668:180920311:180920336
3781	ENSMUSG00000038848	Ythdf1	chr2	-	3781	93,37,50,58,70	472283386371373	34,55,62,47,45	199274322242331	146	201	0.427218	1	0.213,0.153,0.151,0.177,0.205	0.19,0.217,0.21,0.211,0.158	-0.017	MXE	chr2:180919134:180919214:180920311:180920336:180910686:180912207:180920683:180920949
3782	ENSMUSG00000020869	Lrrc59	chr11	+	3782	1.38111e+18	2.3662e+19	6.95112e+16	1.22618e+19	194	244	0.549704	1	0.423,0.419,0.396,0.412,0.401	0.416,0.435,0.418,0.418,0.413	-0.01	MXE	chr11:94638530:94638603:94641219:94641393:94634911:94635016:94643293:94645216
3783	ENSMUSG00000021432	Slc35b3	chr13	-	3783	87,73,55,59,87	114,104,127,99,96	72,82,139,103,108	122131130136173	243	219	0.563046	1	0.408,0.387,0.281,0.349,0.45	0.347,0.361,0.491,0.406,0.36	-0.018	MXE	chr13:38939874:38939972:38954108:38954230:38937746:38937839:38955648:38955936
3784	ENSMUSG00000021432	Slc35b3	chr13	-	3784	3,20,18,7,18	116,104,125,95,97	9,12,27,17,11	123131130136173	243	219	0.632671	1	0.023,0.148,0.115,0.062,0.143	0.062,0.076,0.158,0.101,0.054	0.008	MXE	chr13:38939874:38939972:38954108:38954230:38937746:38937839:38955820:38955936
3785	ENSMUSG00000021432	Slc35b3	chr13	-	3785	63,43,62,57,49	143,142,97,116,95	47,83,91,74,107	123177246166197	244	229	0.70898	1	0.293,0.221,0.375,0.316,0.326	0.264,0.306,0.258,0.295,0.338	0.014	MXE	chr13:38943058:38943166:38944499:38944654:38939442:38939972:38954108:38954230
3786	ENSMUSG00000021432	Slc35b3	chr13	-	3786	103,84,55,72,93	115,128,66,91,74	78,82,149,113,126	101134193138162	243	229	0.261832	0.919105	0.458,0.382,0.44,0.427,0.542	0.421,0.366,0.421,0.436,0.423	0.036	MXE	chr13:38943058:38943166:38954108:38954230:38939442:38939972:38955648:38955936
3787	ENSMUSG00000021432	Slc35b3	chr13	-	3787	2,1,0,0,0	115,123,66,91,75	0,0,0,0,0	101134193138162	244	229	1	1	0.016,0.008,0.0,0.0,0.0	0.0,0.0,0.0,0.0,0.0	0.005	MXE	chr13:38943058:38943166:38944499:38944654:38939874:38939972:38955820:38955936
3788	ENSMUSG00000021432	Slc35b3	chr13	-	3788	19,31,18,20,24	115,123,66,91,75	15,12,37,27,29	101134193138162	243	229	0.0193116	0.181809	0.135,0.192,0.204,0.172,0.232	0.123,0.078,0.153,0.156,0.144	0.056	MXE	chr13:38943058:38943166:38954108:38954230:38939874:38939972:38955820:38955936
3789	ENSMUSG00000021432	Slc35b3	chr13	-	3789	19,31,18,20,24	2,1,0,0,0	15,12,37,27,29	0,0,0,0,0	243	244	1	1	0.905,0.969,1.0,1.0,1.0	1.0,1.0,1.0,1.0,1.0	-0.025	MXE	chr13:38944499:38944654:38954108:38954230:38939874:38939972:38955820:38955936
3790	ENSMUSG00000021432	Slc35b3	chr13	-	3790	31,38,49,32,36	94,95,94,79,50	31,55,80,45,46	88108126120125	243	244	0.92375	1	0.249,0.287,0.344,0.289,0.42	0.261,0.338,0.389,0.274,0.27	0.011	MXE	chr13:38944499:38944654:38954108:38954230:38943058:38943166:38955820:38955936
3791	ENSMUSG00000007817	Zmiz1	chr14	+	3791	43,28,37,32,56	62,33,51,34,49	27,22,36,41,42	59,39,56,56,56	226	201	0.0560435	0.391991	0.382,0.43,0.392,0.456,0.504	0.289,0.334,0.364,0.394,0.4	0.077	MXE	chr14:25502654:25502759:25536744:25536824:25459223:25459556:25572019:25572128
3792	ENSMUSG00000031105	Slc25a14	chrX	+	3792	34,14,12,20,14	0,5,0,0,0	0,0,3,0,2	0,5,0,1,0	244	166	1	1	1.0,0.656,1.0,1.0,1.0	NA,0.0,1.0,0.0,1.0	0.431	MXE	chrX:48623961:48624197:48625595:48625640:48623577:48623828:48629251:48629345
3793	ENSMUSG00000031105	Slc25a14	chrX	+	3793	34,14,12,20,14	5,15,12,7,16	0,0,3,0,2	2,5,17,11,3	244	169	4.46171e-10	2.3918e-08	0.825,0.393,0.409,0.664,0.377	0.0,0.0,0.109,0.0,0.316	0.449	MXE	chrX:48623961:48624197:48628135:48628183:48623577:48623828:48629251:48629345
3794	ENSMUSG00000031105	Slc25a14	chrX	+	3794	25,13,11,13,14	0,5,0,0,0	0,0,1,0,0	0,5,0,1,0	244	166	1	1	1.0,0.639,1.0,1.0,1.0	NA,0.0,1.0,0.0,NA	0.594	MXE	chrX:48623961:48624206:48625595:48625640:48623577:48623828:48629251:48629345
3795	ENSMUSG00000031105	Slc25a14	chrX	+	3795	25,13,11,13,14	5,15,12,7,16	0,0,1,0,0	2,5,17,11,3	244	169	7.77156e-16	6.01295e-14	0.776,0.375,0.388,0.563,0.377	0.0,0.0,0.039,0.0,0.0	0.488	MXE	chrX:48623961:48624206:48628135:48628183:48623577:48623828:48629251:48629345
3796	ENSMUSG00000031105	Slc25a14	chrX	+	3796	0,5,0,0,0	5,15,12,7,16	0,5,0,1,0	2,5,17,11,3	166	169	0.825152	1	0.0,0.253,0.0,0.0,0.0	0.0,0.504,0.0,0.085,0.0	-0.067	MXE	chrX:48625595:48625640:48628135:48628183:48623577:48623828:48629251:48629345
3797	ENSMUSG00000031105	Slc25a14	chrX	+	3797	7,9,5,7,6	62,31,34,59,31	0,0,1,0,0	46,52,39,45,31	166	215	1.71996e-12	1.14233e-10	0.128,0.273,0.16,0.133,0.2	0.0,0.0,0.032,0.0,0.0	0.172	MXE	chrX:48625595:48625640:48629251:48629345:48623961:48624197:48630888:48631036
3798	ENSMUSG00000031105	Slc25a14	chrX	+	3798	1,6,2,5,10	53,30,33,52,31	0,0,0,1,0	46,52,37,45,29	166	215	4.4087e-09	2.09082e-07	0.024,0.206,0.073,0.111,0.295	0.0,0.0,0.0,0.028,0.0	0.136	MXE	chrX:48625595:48625640:48629251:48629345:48623961:48624206:48630888:48631036
3799	ENSMUSG00000029387	Gtf2h3	chr5	+	3799	255180253226217	578506470442543	189238223163163	409598499477434	175	190	0.237331	0.8904	0.324,0.279,0.369,0.357,0.303	0.334,0.302,0.327,0.271,0.29	0.022	MXE	chr5:124592480:124592534:124594762:124594831:124590378:124590943:124595552:124595688
3800	ENSMUSG00000029387	Gtf2h3	chr5	+	3800	527508477496485	774755635684769	387564531476376	530815702651579	190	244	0.690502	1	0.466,0.464,0.491,0.482,0.447	0.484,0.471,0.493,0.484,0.455	-0.007	MXE	chr5:124594762:124594831:124595552:124595688:124592480:124592534:124595802:124595839
3801	ENSMUSG00000029387	Gtf2h3	chr5	+	3801	729659645599724	251229202215235	533807655639559	166289188204189	244	158	0.587458	1	0.653,0.651,0.674,0.643,0.666	0.675,0.644,0.693,0.67,0.657	-0.01	MXE	chr5:124595552:124595688:124595802:124595839:124594762:124594831:124595917:124596587
3802	ENSMUSG00000093445	Lrch4	chr5	+	3802	260197178299273	292325292358315	217359268242230	284322296308254	190	225	0.0767334	0.481721	0.513,0.418,0.419,0.497,0.506	0.475,0.569,0.517,0.482,0.517	-0.041	MXE	chr5:137638292:137638361:137638438:137638542:137638065:137638182:137638654:137638738
3803	ENSMUSG00000093445	Lrch4	chr5	+	3803	255243251331295	519456478617572	251394349326337	407596579508427	225	205	0.00247634	0.0341008	0.309,0.327,0.324,0.328,0.32	0.36,0.376,0.354,0.369,0.418	-0.054	MXE	chr5:137638438:137638542:137638654:137638738:137638292:137638361:137639121:137639198
3804	ENSMUSG00000020794	Ube2g1	chr11	+	3804	14,39,13,30,32	1.44812e+19	4,12,4,14,6	8.96948e+17	237	224	4.27047e-07	1.43721e-05	0.009,0.03,0.012,0.024,0.028	0.004,0.012,0.003,0.013,0.005	0.013	MXE	chr11:72645536:72645652:72663070:72663173:72607282:72607635:72672959:72673057
3805	ENSMUSG00000020794	Ube2g1	chr11	+	3805	267261223269267	1.14284e+15	178204256274250	641655698685881	224	219	0.728106	1	0.186,0.234,0.245,0.248,0.279	0.214,0.233,0.264,0.281,0.217	-0.003	MXE	chr11:72663070:72663173:72672959:72673057:72607282:72607635:72677704:72677883
3806	ENSMUSG00000020794	Ube2g1	chr11	+	3806	82,99,62,92,68	1.13983e+15	11,30,20,37,4	640654694682881	224	219	0	0	0.066,0.104,0.083,0.102,0.09	0.017,0.043,0.027,0.05,0.004	0.061	MXE	chr11:72663070:72663173:72672959:72673057:72645536:72645652:72677704:72677883
3807	ENSMUSG00000020794	Ube2g1	chr11	+	3807	2,5,0,5,4	1.86413e+19	1,1,4,5,0	1.13912e+19	219	244	1	1	0.001,0.004,0.0,0.004,0.004	0.001,0.001,0.003,0.004,0.0	0.001	MXE	chr11:72672959:72673057:72677704:72677883:72607282:72607635:72679368:72679492
3808	ENSMUSG00000020794	Ube2g1	chr11	+	3808	798624514633568	1.86413e+19	475533553491571	1.13912e+19	219	244	0.359885	1	0.323,0.347,0.303,0.351,0.337	0.317,0.335,0.318,0.295,0.324	0.014	MXE	chr11:72672959:72673057:72677704:72677883:72663070:72663173:72679368:72679492
3809	ENSMUSG00000020794	Ube2g1	chr11	+	3809	1.53712e+17	1.38412e+19	8.88879e+15	9.36885e+17	244	244	0.706928	1	0.526,0.495,0.471,0.493,0.453	0.487,0.498,0.45,0.47,0.504	0.006	MXE	chr11:72677704:72677883:72679368:72679492:72672959:72673057:72683523:72686481
3811	ENSMUSG00000043323	Fbrsl1	chr5	-	3811	11,1,5,7,7	0,0,4,1,1	0,6,2,1,3	0,0,0,0,0	157	151	1	1	1.0,1.0,0.546,0.871,0.871	NA,1.0,1.0,1.0,1.0	-0.142	MXE	chr5:110396044:110396074:110416029:110416065:110379268:110379593:110417842:110417947
3812	ENSMUSG00000041740	Rnf10	chr5	-	3812	693472429494586	181125120107185	327581401329447	63162137106138	222	179	0.430021	1	0.755,0.753,0.742,0.788,0.719	0.807,0.743,0.702,0.714,0.723	0.014	MXE	chr5:115242633:115242691:115244020:115244121:115242392:115242551:115245848:115246004
3813	ENSMUSG00000034329	Brip1	chr11	-	3813	433217261256279	22,5,4,15,3	275223354252336	12,4,16,7,14	244	244	0.670734	1	0.952,0.977,0.985,0.945,0.989	0.958,0.982,0.957,0.973,0.96	0.004	MXE	chr11:86157587:86157878:86186964:86187093:86148357:86148557:86189731:86189859
3814	ENSMUSG00000025977	Boll	chr1	-	3814	6,16,18,20,3	6,2,4,3,6	21,6,8,20,13	6,15,10,10,3	244	193	0.254151	0.910891	0.442,0.864,0.781,0.841,0.283	0.735,0.24,0.388,0.613,0.774	0.092	MXE	chr1:55323649:55323721:55340472:55340600:55305675:55305723:55346376:55346452
3815	ENSMUSG00000025977	Boll	chr1	-	3815	3,1,7,8,5	5,10,15,10,3	9,13,9,26,5	12,5,5,8,5	213	197	0.00704549	0.0815993	0.357,0.085,0.301,0.425,0.607	0.41,0.706,0.625,0.75,0.48	-0.239	MXE	chr1:55346376:55346452:55355647:55355739:55340472:55340600:55360615:55360759
3816	ENSMUSG00000025977	Boll	chr1	-	3816	1,8,0,4,8	3,5,3,5,3	5,9,5,9,6	9,7,3,10,8	244	176	0.815517	1	0.194,0.536,0.0,0.366,0.658	0.286,0.481,0.546,0.394,0.351	-0.061	MXE	chr1:55348880:55348935:55360615:55360759:55346256:55346452:55363298:55363469
3817	ENSMUSG00000015143	Actn1	chr12	-	3817	4,14,12,12,18	2,1,0,1,0	0,5,7,5,2	0,0,0,0,0	202	187	1	1	0.649,0.928,1.0,0.917,1.0	NA,1.0,1.0,1.0,1.0	-0.101	MXE	chr12:80170182:80170248:80170685:80170766:80168857:80169016:80171728:80171875
3818	ENSMUSG00000064061	Dzip3	chr16	-	3818	196105111176116	143,82,92,84,82	145129162104190	120,73,112,62,100	238	202	0.51325	1	0.538,0.521,0.506,0.64,0.546	0.506,0.6,0.551,0.587,0.617	-0.022	MXE	chr16:48977881:48977962:48979545:48979662:48975422:48975547:48980898:48981054
3819	ENSMUSG00000025041	Nt5c2	chr19	-	3819	1.16799e+17	674554546684619	638794817691867	357465513423509	229	188	0.976988	1	0.587,0.596,0.58,0.546,0.595	0.595,0.584,0.567,0.573,0.583	0	MXE	chr19:46892234:46892301:46892504:46892612:46891508:46891679:46893518:46893560
3820	ENSMUSG00000025041	Nt5c2	chr19	-	3820	323317310323303	1.0721e+17	167260260222275	550713779741838	163	229	0.664647	1	0.297,0.298,0.341,0.313,0.286	0.299,0.339,0.319,0.296,0.316	-0.007	MXE	chr19:46892504:46892612:46893518:46893560:46892234:46892301:46894520:46894604
3821	ENSMUSG00000025041	Nt5c2	chr19	-	3821	1.21112e+19	344287243340339	6.53899e+15	203269239228218	205	163	0.868576	1	0.737,0.768,0.784,0.725,0.753	0.719,0.726,0.753,0.743,0.804	0.004	MXE	chr19:46893518:46893560:46894520:46894604:46892504:46892612:46896507:46896561
3822	ENSMUSG00000025041	Nt5c2	chr19	-	3822	665546458643583	1.64914e+19	309384441367426	9.11998e+16	195	239	0.486536	1	0.331,0.33,0.288,0.364,0.326	0.294,0.32,0.351,0.317,0.302	0.011	MXE	chr19:46904974:46905092:46924261:46924335:46903877:46903973:46950845:46950965
3823	ENSMUSG00000037286	Stag1	chr9	+	3823	233100156160180	291212244224250	222144267189236	283230390311346	224	244	0.885432	1	0.466,0.339,0.411,0.438,0.44	0.461,0.405,0.427,0.398,0.426	-0.005	MXE	chr9:100712437:100712540:100737977:100738142:100705152:100705254:100757689:100757786
3824	ENSMUSG00000037286	Stag1	chr9	+	3824	265152203178203	323144203222232	227172290237244	264135323224311	244	218	0.565209	1	0.423,0.485,0.472,0.417,0.439	0.434,0.532,0.445,0.486,0.412	-0.015	MXE	chr9:100737977:100738142:100757689:100757786:100712437:100712540:100776755:100776795
3825	ENSMUSG00000037286	Stag1	chr9	+	3825	251147194170189	284114169170187	213164278231243	236119242185251	244	198	0.547676	1	0.418,0.511,0.482,0.448,0.451	0.423,0.528,0.482,0.503,0.44	-0.013	MXE	chr9:100737977:100738142:100776755:100776832:100712437:100712540:100786491:100786696
3826	ENSMUSG00000037286	Stag1	chr9	+	3826	251148194170188	12,18,0,8,14	213162277231244	6,3,0,0,2	244	218	7.32529e-10	3.87157e-08	0.949,0.88,1.0,0.95,0.923	0.969,0.98,1.0,1.0,0.991	-0.048	MXE	chr9:100737977:100738142:100757689:100757786:100712437:100712540:100953492:100953596
3827	ENSMUSG00000037286	Stag1	chr9	+	3827	0,3,1,0,0	257155223198249	1,0,0,0,0	227199291285344	229	236	1	1	0.0,0.02,0.005,0.0,0.0	0.005,0.0,0.0,0.0,0.0	0.004	MXE	chr9:100855796:100855904:100866099:100866214:100803280:100803354:100880775:100880893
3828	ENSMUSG00000037286	Stag1	chr9	+	3828	253154201172213	257157223198249	270190250238336	227199291285344	229	236	0.635451	1	0.504,0.503,0.482,0.472,0.469	0.551,0.496,0.47,0.463,0.502	-0.01	MXE	chr9:100855796:100855904:100866099:100866214:100848658:100848738:100880775:100880893
3829	ENSMUSG00000037286	Stag1	chr9	+	3829	308181220194236	365200215205212	268173312204333	316191283214335	214	244	0.988159	1	0.49,0.508,0.538,0.519,0.559	0.492,0.508,0.557,0.521,0.531	0.001	MXE	chr9:100928022:100928115:100929840:100930015:100908636:100908717:100931586:100931726
3830	ENSMUSG00000037286	Stag1	chr9	+	3830	0,0,0,0,0	289187202223241	0,10,0,0,1	275145313255314	244	223	0.851974	1	0.0,0.0,0.0,0.0,0.0	0.0,0.059,0.0,0.0,0.003	-0.012	MXE	chr9:100931586:100931726:100942637:100942739:100928022:100928115:100944768:100944917
3831	ENSMUSG00000043909	Trp53bp1	chr2	-	3831	28,23,23,24,24	67,33,34,47,48	40,22,18,16,32	47,27,26,43,48	179	214	0.289252	0.957582	0.333,0.455,0.447,0.379,0.374	0.504,0.493,0.453,0.308,0.444	-0.043	MXE	chr2:121221157:121221250:121223704:121223762:121215666:121216171:121227644:121227848
3832	ENSMUSG00000043909	Trp53bp1	chr2	-	3832	55,30,44,48,50	49,27,39,41,43	30,22,24,28,60	34,18,45,26,52	216	244	0.271155	0.933067	0.559,0.557,0.56,0.569,0.568	0.499,0.58,0.376,0.549,0.566	0.049	MXE	chr2:121243893:121244096:121247500:121247595:121235572:121236869:121248163:121248290
3833	ENSMUSG00000027882	Stxbp3	chr3	-	3833	87133107102112	66,111,71,78,64	143198113157172	114,140,99,93,177	228	214	0.409089	1	0.553,0.529,0.586,0.551,0.622	0.541,0.57,0.517,0.613,0.477	0.025	MXE	chr3:108799223:108799316:108800054:108800161:108797380:108797466:108800734:108800873
3834	ENSMUSG00000026753	Ppp6c	chr2	-	3834	436358235291357	1.5761e+17	344334426328457	1.13512e+19	187	244	0.681524	1	0.265,0.314,0.249,0.244,0.349	0.283,0.275,0.288,0.286,0.316	-0.005	MXE	chr2:39204832:39204974:39206651:39206717:39200041:39200121:39210957:39211053
3836	ENSMUSG00000022536	Glyr1	chr16	-	3836	159136104149124	786680733903880	139124149136157	673819820682773	214	223	0.224585	0.871472	0.174,0.172,0.129,0.147,0.128	0.177,0.136,0.159,0.172,0.175	-0.014	MXE	chr16:5020266:5020368:5021337:5021430:5019286:5019449:5026507:5026607
3837	ENSMUSG00000022536	Glyr1	chr16	-	3837	602455479619558	786680733903880	433533566420477	673819820682773	232	223	0.443863	1	0.424,0.391,0.386,0.397,0.379	0.382,0.385,0.399,0.372,0.372	0.013	MXE	chr16:5020266:5020368:5021337:5021448:5019286:5019449:5026507:5026607
3838	ENSMUSG00000022536	Glyr1	chr16	-	3838	1.14876e+16	794507614693722	871908991824916	609681643689659	244	208	0.638888	1	0.552,0.56,0.528,0.531,0.567	0.549,0.532,0.568,0.505,0.542	0.008	MXE	chr16:5031886:5031973:5036235:5036475:5029502:5030241:5036918:5037057
3839	ENSMUSG00000033488	Cryzl2	chr1	+	3839	6,18,13,12,19	17,21,16,24,17	40,64,29,47,47	42,71,57,48,67	244	244	0.574122	1	0.261,0.462,0.448,0.333,0.528	0.488,0.474,0.337,0.495,0.412	-0.035	MXE	chr1:157470615:157470797:157472187:157472416:157467165:157467247:157488442:157489060
3840	ENSMUSG00000031730	Dhodh	chr8	-	3840	252211207208166	238242195219267	168273325238222	166344336229206	244	244	0.468349	1	0.514,0.466,0.515,0.487,0.383	0.503,0.442,0.492,0.51,0.519	-0.02	MXE	chr8:109594619:109594779:109594915:109595069:109593476:109594131:109595646:109595760
3841	ENSMUSG00000025103	Btbd1	chr7	-	3841	1.36611e+19	1.07096e+16	9.49117e+18	8.0211e+16	227	244	0.575326	1	0.578,0.559,0.594,0.542,0.557	0.56,0.534,0.557,0.56,0.573	0.009	MXE	chr7:81805741:81805939:81815914:81816020:81800957:81801150:81818194:81818351
3842	ENSMUSG00000042569	Dhrs7b	chr11	+	3842	530355373355438	737494427479546	285452418371366	408520476441452	214	244	0.39766	1	0.451,0.45,0.499,0.458,0.478	0.443,0.498,0.5,0.49,0.48	-0.015	MXE	chr11:60852418:60852511:60855699:60855852:60851741:60851958:60857717:60858423
3843	ENSMUSG00000056394	Lig1	chr7	+	3843	352226246266266	1.40095e+18	170262233207220	9.23122e+18	195	211	0.0362249	0.289221	0.214,0.204,0.209,0.198,0.202	0.166,0.188,0.176,0.18,0.19	0.025	MXE	chr7:13280147:13280221:13282452:13282542:13278825:13278959:13285256:13285392
3844	ENSMUSG00000056394	Lig1	chr7	+	3844	2.19115e+19	2.00517e+19	1.4492e+19	1.57921e+19	217	244	0.307923	0.980215	0.551,0.506,0.534,0.531,0.553	0.508,0.52,0.519,0.531,0.513	0.017	MXE	chr7:13288663:13288759:13291186:13291312:13286557:13286684:13291455:13291517
3845	ENSMUSG00000056394	Lig1	chr7	+	3845	65,48,30,73,41	2.00517e+19	44,63,89,62,61	1.57921e+19	229	244	0.135028	0.66498	0.033,0.029,0.022,0.043,0.026	0.029,0.032,0.046,0.038,0.037	-0.006	MXE	chr7:13289387:13289495:13291186:13291312:13288663:13288759:13291455:13291517
3846	ENSMUSG00000056394	Lig1	chr7	+	3846	1.30497e+17	2.00517e+19	9.48142e+17	1.57921e+19	223	244	0.910747	1	0.416,0.385,0.375,0.418,0.419	0.396,0.43,0.393,0.387,0.416	-0.002	MXE	chr7:13289393:13289495:13291186:13291312:13288663:13288759:13291455:13291531
3847	ENSMUSG00000073643	Wdfy1	chr1	-	3847	2,2,3,0,1	1,0,0,0,1	0,2,0,1,0	0,2,0,1,0	234	234	1	1	0.667,1.0,1.0,NA,0.5	NA,0.5,NA,0.5,NA	0.292	MXE	chr1:79717202:79717315:79724644:79724757:79714873:79715000:79726565:79726716
3848	ENSMUSG00000073643	Wdfy1	chr1	-	3848	0,1,0,0,0	1,0,0,5,3	0,0,0,0,0	1,2,0,1,0	244	244	1	1	0.0,1.0,NA,0.0,0.0	0.0,0.0,NA,0.0,NA	0.25	MXE	chr1:79719123:79719274:79726565:79726716:79717202:79717315:79729655:79729710
3849	ENSMUSG00000073643	Wdfy1	chr1	-	3849	0,0,0,0,0	1,0,0,5,5	0,0,2,0,0	1,2,0,1,0	244	244	1	1	0.0,NA,NA,0.0,0.0	0.0,0.0,1.0,0.0,NA	-0.25	MXE	chr1:79719123:79719274:79726565:79726716:79717202:79717315:79733799:79733873
3851	ENSMUSG00000005981	Trap1	chr16	-	3851	1.96316e+19	1.66114e+19	9.7314e+18	8.89109e+18	231	195	0.709869	1	0.499,0.497,0.492,0.5,0.505	0.48,0.52,0.482,0.497,0.482	0.006	MXE	chr16:4055796:4055870:4056329:4056439:4054753:4054909:4060756:4060917
3852	ENSMUSG00000005981	Trap1	chr16	-	3852	2.13218e+19	1,0,0,5,3	1.05215e+19	1,3,1,0,0	244	231	1	1	1.0,1.0,1.0,0.997,0.998	0.999,0.998,0.999,1.0,1.0	0	MXE	chr16:4056329:4056439:4060756:4060917:4054753:4054909:4062329:4062401
3853	ENSMUSG00000005981	Trap1	chr16	-	3853	2.13418e+19	1.96515e+19	1.05315e+19	9.60124e+18	244	231	0.834715	1	0.507,0.519,0.531,0.527,0.531	0.509,0.529,0.508,0.525,0.524	0.004	MXE	chr16:4056329:4056439:4060756:4060917:4055796:4055870:4062329:4062401
3854	ENSMUSG00000031864	Ints10	chr8	+	3854	72,57,35,51,60	4,2,4,3,7	7,16,28,19,9	7,8,2,8,0	199	199	0.00110141	0.0170435	0.947,0.966,0.897,0.944,0.896	0.5,0.667,0.933,0.704,1.0	0.169	MXE	chr8:68824189:68824267:68825051:68825129:68822156:68822250:68827276:68829408
3855	ENSMUSG00000034163	Zfc3h1	chr10	+	3855	83,31,45,38,47	96,31,85,40,71	52,34,47,65,64	57,59,53,64,80	186	244	0.591903	1	0.531,0.567,0.41,0.555,0.465	0.545,0.431,0.538,0.571,0.512	-0.014	MXE	chr10:115398004:115398069:115400714:115400913:115390649:115391066:115401608:115401832
3856	ENSMUSG00000004270	Lpcat3	chr6	+	3856	562530456533470	540482377479453	488643563634711	412560460602555	244	230	0.358605	1	0.495,0.509,0.533,0.512,0.494	0.528,0.52,0.536,0.498,0.547	-0.017	MXE	chr6:124700672:124700851:124701468:124701577:124700006:124700278:124702235:124702322
3857	ENSMUSG00000097048	1600020E01Rik	chr6	+	3857	0,1,0,8,0	349290218225287	2,3,2,14,6	340309318374334	244	227	0.492035	1	0.0,0.003,0.0,0.032,0.0	0.005,0.009,0.006,0.034,0.016	-0.007	MXE	chr6:86550916:86551114:86563431:86563537:86532192:86532307:86564275:86564449
3858	ENSMUSG00000020189	Osbpl8	chr10	+	3858	28,6,12,19,11	253153221174143	18,27,29,15,34	193241284261256	158	244	0.154633	0.713291	0.146,0.057,0.077,0.144,0.106	0.126,0.147,0.136,0.082,0.17	-0.026	MXE	chr10:111224671:111224708:111233552:111233690:111204734:111204840:111255687:111255758
3859	ENSMUSG00000020189	Osbpl8	chr10	+	3859	78,45,87,60,49	66,37,58,54,35	59,77,99,87,88	42,54,71,29,53	244	192	0.0871043	0.517591	0.482,0.489,0.541,0.466,0.524	0.525,0.529,0.523,0.702,0.566	-0.069	MXE	chr10:111233552:111233690:111255687:111255758:111204734:111204840:111263179:111263257
3860	ENSMUSG00000020189	Osbpl8	chr10	+	3860	74,33,35,39,50	66,37,63,53,37	54,77,57,64,89	42,54,75,29,53	244	192	0.0323834	0.265325	0.469,0.412,0.304,0.367,0.515	0.503,0.529,0.374,0.635,0.569	-0.109	MXE	chr10:111233552:111233690:111255687:111255758:111224671:111224708:111263179:111263257
3861	ENSMUSG00000018548	Trim37	chr11	+	3861	47,11,21,15,20	665388497448565	14,20,14,11,16	432468588467569	238	244	0.0141972	0.144966	0.068,0.028,0.042,0.033,0.035	0.032,0.042,0.024,0.024,0.028	0.011	MXE	chr11:87140484:87140601:87145463:87145586:87129715:87129817:87146933:87147057
3862	ENSMUSG00000018548	Trim37	chr11	+	3862	718388440368451	621416494395543	442326593371472	412430528422524	244	236	0.950739	1	0.528,0.474,0.463,0.474,0.445	0.509,0.423,0.521,0.46,0.466	0.001	MXE	chr11:87177848:87178028:87182420:87182535:87167439:87167516:87184883:87185102
3863	ENSMUSG00000018548	Trim37	chr11	+	3863	765384507374555	635340458399534	466462569479572	443423500392515	236	244	0.647389	1	0.555,0.539,0.534,0.492,0.518	0.521,0.53,0.541,0.558,0.535	-0.009	MXE	chr11:87182420:87182535:87184883:87185102:87177848:87178028:87186378:87186515
3864	ENSMUSG00000018548	Trim37	chr11	+	3864	669410462430527	470304323326452	386424633428593	274313378317338	244	244	0.115777	0.611477	0.587,0.574,0.589,0.569,0.538	0.585,0.575,0.626,0.574,0.637	-0.028	MXE	chr11:87196820:87197015:87201317:87201626:87190073:87190159:87205932:87206055
3865	ENSMUSG00000018548	Trim37	chr11	+	3865	17,13,6,13,21	457248375325447	22,16,14,20,23	305326439339386	244	244	0.0437569	0.334415	0.036,0.05,0.016,0.038,0.045	0.067,0.047,0.031,0.056,0.056	-0.014	MXE	chr11:87201317:87201626:87205932:87206055:87190073:87190159:87206763:87206953
3866	ENSMUSG00000018548	Trim37	chr11	+	3866	603302503384491	457254386336449	456407571417505	305326436340388	244	244	0.286334	0.955459	0.569,0.543,0.566,0.533,0.522	0.599,0.555,0.567,0.551,0.566	-0.021	MXE	chr11:87201317:87201626:87205932:87206055:87196820:87197015:87206763:87206953
3867	ENSMUSG00000024026	Glo1	chr17	-	3867	1.14183e+15	619445402409538	573806822711663	279418448343408	244	189	0.716709	1	0.588,0.592,0.612,0.594,0.554	0.614,0.599,0.587,0.616,0.557	-0.007	MXE	chr17:30597804:30597872:30600038:30600179:30596373:30596463:30604019:30604102
3868	ENSMUSG00000035351	Nup37	chr10	+	3868	3,1,0,4,4	1.37911e+19	14,0,0,0,0	8.87122e+17	216	212	1	1	0.002,0.001,0.0,0.004,0.003	0.015,0.0,0.0,0.0,0.0	-0.001	MXE	chr10:88160875:88160970:88171994:88172085:88153523:88153648:88174385:88174567
3869	ENSMUSG00000035351	Nup37	chr10	+	3869	1.33311e+18	1.79714e+19	8.3213e+18	1.05716e+19	212	244	0.916116	1	0.461,0.465,0.486,0.475,0.485	0.475,0.489,0.475,0.456,0.484	-0.001	MXE	chr10:88171994:88172085:88174385:88174567:88160875:88160970:88174882:88174933
3870	ENSMUSG00000035351	Nup37	chr10	+	3870	1.33311e+18	752613728578698	8.31128e+17	532736670611553	212	172	0.972714	1	0.59,0.587,0.575,0.572,0.563	0.559,0.585,0.573,0.574,0.592	0.001	MXE	chr10:88171994:88172085:88174882:88174933:88160875:88160970:88177072:88177166
3871	ENSMUSG00000040699	Limd2	chr11	-	3871	474440265420450	1.39113e+19	270437377403339	1.00214e+19	216	166	0.981206	1	0.208,0.202,0.162,0.196,0.167	0.172,0.192,0.186,0.191,0.19	0.001	MXE	chr11:106159161:106159206:106159347:106159442:106158934:106159074:106160050:106160142
3872	ENSMUSG00000040699	Limd2	chr11	-	3872	5,2,6,3,3	1.38413e+19	2,2,2,1,0	1.00014e+19	188	166	1	1	0.003,0.001,0.005,0.002,0.002	0.002,0.001,0.001,0.001,0.0	0.002	MXE	chr11:106159161:106159206:106159347:106159414:106158934:106159074:106160359:106160860
3873	ENSMUSG00000066235	Pomgnt2	chr9	-	3873	0,2,1,0,1	1,1,3,1,1	0,0,0,0,0	0,0,1,0,7	172	227	1	1	0.0,0.725,0.306,0.0,0.569	NA,NA,0.0,NA,0.0	0.32	MXE	chr9:121994844:121994950:121995066:121995117:121981610:121983823:121995875:121996009
3874	ENSMUSG00000066235	Pomgnt2	chr9	-	3874	0,1,1,0,0	1,1,3,1,1	0,1,1,0,2	0,0,1,0,7	168	227	1	1	0.0,0.575,0.311,0.0,0.0	NA,1.0,0.575,NA,0.279	-0.441	MXE	chr9:121994844:121994950:121995066:121995113:121983647:121983823:121995875:121996009
3875	ENSMUSG00000068101	Cenpm	chr15	-	3875	710633440704707	12,31,8,21,24	469727558558551	29,24,23,22,29	214	201	0.00800333	0.0904593	0.982,0.95,0.981,0.969,0.965	0.938,0.966,0.958,0.96,0.947	0.016	MXE	chr15:82239878:82239958:82241326:82241419:82234078:82234509:82244132:82244212
3876	ENSMUSG00000068101	Cenpm	chr15	-	3876	211217183268230	1.05791e+17	153327196220199	6.93116e+15	201	214	0.539767	1	0.175,0.202,0.218,0.22,0.195	0.19,0.231,0.204,0.205,0.214	-0.007	MXE	chr15:82241326:82241419:82244132:82244212:82239878:82239958:82244622:82244673
3877	ENSMUSG00000032440	Tgfbr2	chr9	-	3877	120,74,82,137,139	114,105,87,126,148	83,84,88,75,157	103,108,77,115,152	244	244	0.497587	1	0.513,0.413,0.485,0.521,0.484	0.446,0.438,0.533,0.395,0.508	0.019	MXE	chr9:116105033:116105175:116109503:116110303:116092945:116093073:116129815:116130006
3878	ENSMUSG00000029554	Mad1l1	chr5	-	3878	264230185239220	335301203315313	196391286277265	269466424371321	212	244	0.793063	1	0.476,0.468,0.512,0.466,0.447	0.456,0.491,0.437,0.462,0.487	0.007	MXE	chr5:140088629:140088837:140105514:140105605:140065813:140066004:140117236:140117325
3879	ENSMUSG00000029554	Mad1l1	chr5	-	3879	198180181192176	2,4,3,4,1	175304254231178	1,2,1,0,0	178	210	1	1	0.992,0.982,0.986,0.983,0.995	0.995,0.994,0.997,1.0,1.0	-0.01	MXE	chr5:140117236:140117325:140132768:140132825:140088629:140088837:140143919:140144060
3880	ENSMUSG00000029554	Mad1l1	chr5	-	3880	441320315356345	0,2,0,4,0	310586522485397	0,4,1,0,0	244	244	1	1	1.0,0.994,1.0,0.989,1.0	1.0,0.993,0.998,1.0,1.0	-0.002	MXE	chr5:140143919:140144060:140193913:140194058:140117236:140117325:140261497:140261584
3881	ENSMUSG00000029554	Mad1l1	chr5	-	3881	275281216291242	382366260347335	230380356282269	264530489444392	208	244	0.379504	1	0.458,0.474,0.494,0.496,0.459	0.505,0.457,0.461,0.427,0.446	0.017	MXE	chr5:140193913:140194058:140261497:140261584:140143919:140144060:140295786:140295848
3882	ENSMUSG00000029554	Mad1l1	chr5	-	3882	217186207218194	320234242284250	174327285274240	237412395370276	183	208	0.996473	1	0.435,0.475,0.493,0.466,0.469	0.455,0.474,0.451,0.457,0.497	0.001	MXE	chr5:140261497:140261584:140295786:140295848:140193913:140194058:140300214:140300329
3883	ENSMUSG00000020590	Snx13	chr12	+	3883	28,25,27,24,26	90,37,62,64,68	33,16,40,34,26	70,34,85,66,98	234	224	0.846385	1	0.229,0.393,0.294,0.264,0.268	0.311,0.311,0.311,0.33,0.203	-0.004	MXE	chr12:35078899:35079012:35082868:35082971:35047185:35047411:35085938:35086028
3884	ENSMUSG00000020590	Snx13	chr12	+	3884	125,89,69,60,92	101,62,53,57,53	112,64,124,90,101	74,38,63,50,69	223	210	0.0767672	0.481721	0.538,0.575,0.551,0.498,0.62	0.588,0.613,0.65,0.629,0.58	-0.056	MXE	chr12:35091568:35091670:35092824:35092913:35091362:35091484:35098229:35098313
3885	ENSMUSG00000024273	2700062C07Rik	chr18	+	3885	15,20,16,11,13	286370251301277	16,17,14,13,5	167336335270299	144	244	0.637178	1	0.082,0.084,0.097,0.058,0.074	0.14,0.079,0.066,0.075,0.028	0.001	MXE	chr18:24471061:24471084:24472949:24473149:24470860:24470980:24475524:24475724
3886	ENSMUSG00000020238	Ncln	chr10	-	3886	273199176211197	425306272331333	141187216147240	219304324285289	175	200	0.775239	1	0.423,0.426,0.425,0.421,0.403	0.424,0.413,0.432,0.371,0.487	-0.006	MXE	chr10:81487679:81487758:81487846:81487900:81486248:81487605:81488194:81488358
3887	ENSMUSG00000033961	Zfp446	chr7	+	3887	29,31,12,19,31	52,32,39,45,65	8,19,21,18,15	40,44,46,53,60	244	244	0.0390629	0.306629	0.358,0.492,0.235,0.297,0.323	0.167,0.302,0.313,0.254,0.2	0.094	MXE	chr7:12978997:12979378:12979450:12979646:12977847:12978218:12979884:12979979
3888	ENSMUSG00000020463	Ppp4r3b	chr11	+	3888	399260273279246	1.15868e+15	261173281245305	694629817616913	163	244	1	1	0.34,0.363,0.338,0.334,0.324	0.36,0.292,0.34,0.373,0.333	0	MXE	chr11:29202866:29202908:29205545:29205704:29200700:29200803:29209316:29209486
3889	ENSMUSG00000018169	Mfng	chr15	-	3889	579559419525623	503376365392446	347563538506429	380441431474382	244	207	0.0549787	0.387068	0.494,0.558,0.493,0.532,0.542	0.437,0.52,0.514,0.475,0.488	0.037	MXE	chr15:78757296:78757382:78759192:78759358:78755881:78756644:78760805:78760891
3890	ENSMUSG00000024818	Slc25a45	chr19	+	3890	3,0,0,0,0	81,80,66,73,69	1,1,0,0,1	44,49,77,76,57	165	193	1	1	0.042,0.0,0.0,0.0,0.0	0.026,0.023,0.0,0.0,0.02	-0.005	MXE	chr19:5879848:5879892:5880084:5880156:5877807:5878095:5880439:5880625
3891	ENSMUSG00000024818	Slc25a45	chr19	+	3891	25,17,20,20,18	81,80,62,72,67	20,23,27,26,37	44,49,76,63,51	165	193	0.0024196	0.0336203	0.265,0.199,0.274,0.245,0.239	0.347,0.354,0.294,0.326,0.459	-0.112	MXE	chr19:5879848:5879892:5880084:5880156:5877816:5878691:5880439:5880625
3892	ENSMUSG00000024818	Slc25a45	chr19	+	3892	25,17,20,20,18	1,0,0,1,0	20,23,27,26,37	0,0,0,0,0	165	235	1	1	0.973,1.0,1.0,0.966,1.0	1.0,1.0,1.0,1.0,1.0	-0.012	MXE	chr19:5879848:5879892:5880084:5880198:5878627:5878691:5880439:5880596
3893	ENSMUSG00000024818	Slc25a45	chr19	+	3893	25,17,20,20,18	1,6,4,6,3	20,23,27,26,37	6,6,6,13,3	165	197	0.331996	1	0.968,0.772,0.857,0.799,0.878	0.799,0.821,0.843,0.705,0.936	0.034	MXE	chr19:5879848:5879892:5880084:5880160:5878655:5878691:5880439:5880625
3894	ENSMUSG00000024818	Slc25a45	chr19	+	3894	55,49,53,42,54	118138121148150	53,62,62,63,46	96137137160100	193	244	0.116029	0.612376	0.371,0.31,0.356,0.264,0.313	0.411,0.364,0.364,0.332,0.368	-0.045	MXE	chr19:5880084:5880156:5880439:5880625:5879848:5879892:5884344:5884603
3895	ENSMUSG00000020289	Nprl3	chr11	-	3895	54,41,35,63,68	85,99,62,82,108	47,64,49,64,31	65,96,95,86,84	203	244	0.97233	1	0.433,0.332,0.404,0.48,0.431	0.465,0.445,0.383,0.472,0.307	0.002	MXE	chr11:32241797:32241935:32248144:32248226:32239796:32239953:32250124:32250278
3896	ENSMUSG00000020289	Nprl3	chr11	-	3896	82,73,50,57,81	55,56,59,71,68	40,86,86,66,39	35,58,58,57,53	244	196	0.656516	1	0.545,0.512,0.405,0.392,0.489	0.479,0.544,0.544,0.482,0.372	-0.016	MXE	chr11:32253874:32253949:32255438:32255568:32250124:32250278:32263024:32263094
3897	ENSMUSG00000020289	Nprl3	chr11	-	3897	40,22,18,37,44	43,48,57,58,59	23,40,55,28,22	24,50,47,44,39	191	196	0.133769	0.663567	0.488,0.32,0.245,0.396,0.434	0.496,0.451,0.546,0.395,0.367	-0.074	MXE	chr11:32253874:32253949:32263024:32263094:32250124:32250278:32267422:32267689
3898	ENSMUSG00000022253	Nadk2	chr15	+	3898	264215239228258	207137189154145	273290242252264	160202241154172	200	218	0.889557	1	0.582,0.631,0.58,0.617,0.66	0.65,0.61,0.523,0.641,0.626	0.004	MXE	chr15:9096013:9096092:9100105:9100202:9092713:9092850:9102982:9103038
3899	ENSMUSG00000022253	Nadk2	chr15	+	3899	121,91,114,109,87	326239276245267	89110108111100	268365330256296	218	177	0.224839	0.871472	0.232,0.236,0.251,0.265,0.209	0.212,0.197,0.21,0.26,0.215	0.02	MXE	chr15:9100105:9100202:9102982:9103038:9096013:9096092:9103325:9103379
3900	ENSMUSG00000022770	Dlg1	chr16	+	3900	28,22,35,30,25	62,67,40,58,75	41,24,45,40,38	95,34,76,50,94	220	175	0.375367	1	0.264,0.207,0.41,0.292,0.21	0.256,0.36,0.32,0.389,0.243	-0.037	MXE	chr16:31771756:31771855:31781781:31781835:31743105:31743270:31788081:31788132
3901	ENSMUSG00000022770	Dlg1	chr16	+	3901	16,21,4,15,19	39,18,10,18,14	28,6,28,16,10	30,21,45,19,44	175	172	0.244975	0.901906	0.287,0.534,0.282,0.45,0.572	0.478,0.219,0.379,0.453,0.183	0.083	MXE	chr16:31781781:31781835:31788081:31788132:31743105:31743270:31790176:31790301
3902	ENSMUSG00000022770	Dlg1	chr16	+	3902	27,13,25,11,21	39,18,11,18,14	37,5,28,20,33	30,19,45,17,44	175	172	0.376405	1	0.405,0.415,0.691,0.375,0.596	0.548,0.205,0.379,0.536,0.424	0.078	MXE	chr16:31781781:31781835:31788081:31788132:31771756:31771855:31790176:31790301
3903	ENSMUSG00000022770	Dlg1	chr16	+	3903	34,63,54,47,83	2,11,2,4,5	111,55,80,75,95	5,7,5,4,13	221	155	0.944053	1	0.923,0.801,0.95,0.892,0.921	0.94,0.846,0.918,0.929,0.837	0.003	MXE	chr16:31846833:31846933:31847635:31847669:31842769:31842839:31853842:31853884
3904	ENSMUSG00000022770	Dlg1	chr16	+	3904	11,29,21,13,36	2,11,2,4,5	38,30,32,29,25	5,7,5,4,13	225	155	0.852143	1	0.791,0.645,0.879,0.691,0.832	0.84,0.747,0.815,0.833,0.57	0.007	MXE	chr16:31846833:31846937:31847635:31847669:31842769:31842839:31853842:31853884
3905	ENSMUSG00000022770	Dlg1	chr16	+	3905	0,1,0,0,1	16,26,27,20,39	1,0,0,0,4	51,26,42,26,47	155	163	1	1	0.0,0.039,0.0,0.0,0.026	0.02,0.0,0.0,0.0,0.082	-0.007	MXE	chr16:31847635:31847669:31853842:31853884:31842769:31842839:31856440:31856491
3906	ENSMUSG00000089862	Umad1	chr6	+	3906	1,4,14,6,6	104,109,84,100,102	4,5,3,3,7	92,129,96,65,107	199	244	0.253055	0.909983	0.012,0.043,0.17,0.069,0.067	0.051,0.045,0.037,0.054,0.074	0.02	MXE	chr6:8401076:8401154:8426970:8427185:8373905:8373967:8457447:8459470
3907	ENSMUSG00000071072	Ptges3	chr10	+	3907	1.50113e+19	1.54615e+19	678975953825970	8.78128e+18	220	211	0.193273	0.806291	0.482,0.439,0.456,0.501,0.432	0.425,0.422,0.477,0.412,0.462	0.022	MXE	chr10:128070133:128070232:128072067:128072157:128069215:128069285:128074221:128074284
3908	ENSMUSG00000071072	Ptges3	chr10	+	3908	1.67815e+19	1.45712e+19	7.81134e+18	6.78101e+15	211	184	0.646947	1	0.501,0.525,0.506,0.509,0.525	0.501,0.536,0.525,0.528,0.514	-0.008	MXE	chr10:128072067:128072157:128074221:128074284:128070133:128070232:128075337:128075362
3909	ENSMUSG00000071072	Ptges3	chr10	+	3909	1.38114e+19	576663538461421	7.43115e+16	267534402420425	184	146	0.739496	1	0.655,0.626,0.65,0.666,0.695	0.688,0.631,0.645,0.649,0.653	0.005	MXE	chr10:128074221:128074284:128075337:128075362:128072067:128072157:128076066:128077272
3910	ENSMUSG00000038005	Hpf1	chr8	+	3910	295225236197247	8.96115e+15	290353354361325	1.27617e+19	244	220	0.0958155	0.548509	0.229,0.15,0.203,0.162,0.264	0.17,0.161,0.193,0.181,0.178	0.025	MXE	chr8:60893700:60893860:60896737:60896836:60890444:60890536:60900083:60900234
3911	ENSMUSG00000038005	Hpf1	chr8	+	3911	300225236197245	1.30914e+18	290353354361325	1.53222e+19	244	244	0.141722	0.683124	0.186,0.141,0.189,0.164,0.199	0.159,0.141,0.165,0.17,0.163	0.016	MXE	chr8:60893700:60893860:60900083:60900234:60890444:60890536:60903999:60904087
3912	ENSMUSG00000038005	Hpf1	chr8	+	3912	295231236197243	1.1011e+16	290353354361325	1.06015e+19	244	209	0.616608	1	0.187,0.159,0.189,0.174,0.188	0.19,0.166,0.191,0.198,0.18	-0.006	MXE	chr8:60893700:60893860:60903999:60904087:60890444:60890536:60905547:60905720
3913	ENSMUSG00000038005	Hpf1	chr8	+	3913	300225236197245	73,49,25,37,27	290353354361325	10,11,24,39,9	244	220	4.44089e-15	3.36656e-13	0.787,0.805,0.895,0.828,0.891	0.963,0.967,0.93,0.893,0.97	-0.103	MXE	chr8:60893700:60893860:60896737:60896836:60890450:60890536:60903999:60904087
3914	ENSMUSG00000038005	Hpf1	chr8	+	3914	874782719632639	9.95124e+15	1.08014e+19	1.29717e+19	244	220	0.212645	0.848202	0.442,0.363,0.417,0.363,0.454	0.429,0.424,0.457,0.401,0.44	-0.022	MXE	chr8:60895460:60895650:60896737:60896836:60893700:60893860:60900083:60900234
3915	ENSMUSG00000038005	Hpf1	chr8	+	3915	73,49,25,37,27	1.30914e+18	10,11,24,39,9	1.53222e+19	220	244	0	0	0.058,0.038,0.027,0.039,0.029	0.007,0.006,0.015,0.024,0.006	0.027	MXE	chr8:60896737:60896836:60900083:60900234:60890444:60890536:60903999:60904087
3916	ENSMUSG00000038005	Hpf1	chr8	+	3916	12,3,4,3,4	1.1011e+16	1,1,6,11,3	1.06015e+19	220	209	1	1	0.01,0.003,0.004,0.004,0.004	0.001,0.001,0.004,0.008,0.002	0.002	MXE	chr8:60896737:60896836:60903999:60904087:60890444:60890536:60905547:60905720
3917	ENSMUSG00000038005	Hpf1	chr8	+	3917	175,136,86,114,88	1.30514e+17	29,23,49,55,43	1.52721e+19	220	244	0	0	0.129,0.099,0.086,0.112,0.09	0.021,0.012,0.029,0.033,0.028	0.079	MXE	chr8:60896737:60896836:60900083:60900234:60893700:60893860:60903999:60904087
3918	ENSMUSG00000038005	Hpf1	chr8	+	3918	106,90,67,77,65	1.0781e+16	20,14,31,28,34	1.05215e+19	220	209	0	0	0.085,0.077,0.07,0.084,0.065	0.018,0.009,0.023,0.021,0.025	0.057	MXE	chr8:60896737:60896836:60903999:60904087:60893700:60893860:60905547:60905720
3919	ENSMUSG00000038005	Hpf1	chr8	+	3919	1.07812e+16	1.30514e+17	1.42417e+19	1.52921e+19	220	244	0.461856	1	0.478,0.49,0.482,0.496,0.462	0.508,0.465,0.493,0.502,0.504	-0.013	MXE	chr8:60896737:60896836:60900083:60900234:60895460:60895650:60903999:60904087
3920	ENSMUSG00000038005	Hpf1	chr8	+	3920	6,1,6,5,5	1.1011e+16	5,10,7,11,6	1.06015e+19	244	209	1	1	0.005,0.001,0.006,0.005,0.005	0.004,0.006,0.005,0.007,0.004	-0.001	MXE	chr8:60900083:60900234:60903999:60904087:60890444:60890536:60905547:60905720
3921	ENSMUSG00000038005	Hpf1	chr8	+	3921	2,0,0,0,4	1.0781e+16	0,2,6,11,3	1.05215e+19	244	209	1	1	0.002,0.0,0.0,0.0,0.004	0.0,0.001,0.004,0.007,0.002	-0.002	MXE	chr8:60900083:60900234:60903999:60904087:60893700:60893860:60905547:60905720
3922	ENSMUSG00000037851	Iars	chr13	+	3922	982539784586623	549302491338413	451480686446613	233286340252333	244	213	0.209835	0.843498	0.61,0.609,0.582,0.602,0.568	0.628,0.594,0.638,0.607,0.616	-0.022	MXE	chr13:49704270:49704393:49704832:49704924:49703166:49703262:49705786:49705885
3923	ENSMUSG00000015083	C8g	chr2	-	3923	2,13,6,1,2	3,9,16,5,6	3,1,1,4,3	1,3,8,10,13	192	229	0.339291	1	0.443,0.633,0.309,0.193,0.284	0.782,0.284,0.13,0.323,0.216	0.025	MXE	chr2:25499397:25499505:25499588:25499659:25499013:25499115:25499838:25499975
3924	ENSMUSG00000042082	Arsb	chr13	+	3924	216164125157232	150120117142154	140139209107180	125,123,150,93,138	244	244	0.566612	1	0.59,0.577,0.517,0.525,0.601	0.528,0.531,0.582,0.535,0.566	0.014	MXE	chr13:93807495:93807703:93862086:93862330:93794027:93794218:93880487:93880558
3925	ENSMUSG00000041765	Ubac2	chr14	+	3925	818559563618744	352234262247290	578718668689705	289367279268355	244	169	0.212294	0.848202	0.617,0.623,0.598,0.634,0.64	0.581,0.575,0.624,0.64,0.579	0.023	MXE	chr14:121973608:121973732:121983267:121983315:121908210:121908320:121994224:121994308
3926	ENSMUSG00000041765	Ubac2	chr14	+	3926	47,57,24,41,58	353231258234285	27,57,32,73,50	283338276256343	244	169	0.689803	1	0.084,0.146,0.061,0.108,0.124	0.062,0.105,0.074,0.165,0.092	0.005	MXE	chr14:121973608:121973732:121983267:121983315:121916202:121916330:121994224:121994450
3927	ENSMUSG00000017686	Rhot1	chr11	+	3927	761513650503484	748526606542488	451422504347504	402437492310508	205	241	0.570101	1	0.545,0.534,0.558,0.522,0.538	0.569,0.532,0.546,0.568,0.538	-0.011	MXE	chr11:80251042:80251126:80252966:80253086:80249673:80250338:80254659:80254862
3928	ENSMUSG00000027006	Dnajc10	chr2	+	3928	158105127141105	139170168165195	136119155122146	209158195231268	172	204	0.209604	0.84302	0.574,0.423,0.473,0.503,0.39	0.436,0.472,0.485,0.385,0.393	0.038	MXE	chr2:80321243:80321294:80324659:80324742:80319159:80319322:80324994:80325126
3929	ENSMUSG00000035623	Rsf1	chr7	+	3929	75,30,44,45,59	192,117,106,97,157	49,35,53,30,72	126121113119151	214	244	0.936282	1	0.308,0.226,0.321,0.346,0.3	0.307,0.248,0.348,0.223,0.352	0.005	MXE	chr7:97636376:97636469:97639304:97639510:97616842:97616934:97653052:97653207
3931	ENSMUSG00000020628	Trappc12	chr12	-	3931	409328324346365	229178179238263	258381359456405	164241193192199	234	195	0.136435	0.667065	0.598,0.606,0.601,0.548,0.536	0.567,0.568,0.608,0.664,0.629	-0.029	MXE	chr12:28701535:28701609:28711871:28711984:28697143:28697242:28721051:28721190
3932	ENSMUSG00000020628	Trappc12	chr12	-	3932	409328324346365	0,0,0,2,0	258381359456405	4,1,2,2,0	234	194	1	1	1.0,1.0,1.0,0.993,1.0	0.982,0.997,0.993,0.995,1.0	0.005	MXE	chr12:28703525:28703598:28711871:28711984:28697143:28697242:28721051:28721190
3933	ENSMUSG00000020628	Trappc12	chr12	-	3933	78,68,57,59,88	293286251275308	63,65,61,83,53	233303288352264	244	238	0.400219	1	0.206,0.188,0.181,0.173,0.218	0.209,0.173,0.171,0.187,0.164	0.012	MXE	chr12:28737732:28737849:28746298:28747536:28722362:28722476:28750161:28750377
3934	ENSMUSG00000020628	Trappc12	chr12	-	3934	61,41,45,77,46	293286251276308	54,83,40,67,41	233301288352264	244	238	0.757692	1	0.169,0.123,0.149,0.214,0.127	0.184,0.212,0.119,0.157,0.132	-0.004	MXE	chr12:28737732:28737849:28746298:28747536:28722362:28722476:28750328:28750429
3935	ENSMUSG00000022199	Slc22a17	chr14	-	3935	26,18,8,14,14	37,36,11,28,24	3,4,8,7,1	3,8,5,6,7	227	244	0.631805	1	0.43,0.35,0.439,0.35,0.385	0.518,0.35,0.632,0.556,0.133	-0.047	MXE	chr14:54907885:54908103:54908260:54908366:54907518:54907630:54908501:54908647
3936	ENSMUSG00000022018	Rgcc	chr14	-	3936	1.06773e+16	0,0,1,0,0	491846862771632	0,0,1,0,1	244	229	1	1	1.0,1.0,0.998,1.0,1.0	1.0,1.0,0.999,1.0,0.998	0	MXE	chr14:79291670:79291778:79300714:79300900:79288755:79289119:79301448:79301645
3937	ENSMUSG00000036371	Serbp1	chr6	+	3937	7.04852e+19	3.51026e+19	3.37958e+19	1.91033e+19	244	193	0.00920175	0.100964	0.614,0.61,0.638,0.627,0.618	0.583,0.581,0.586,0.563,0.59	0.041	MXE	chr6:67271886:67272027:67272156:67272228:67271197:67271348:67272863:67272938
3938	ENSMUSG00000072946	Ptgr2	chr12	+	3938	209194147180169	422378255338350	169137174168181	281313352342300	244	244	0.924774	1	0.331,0.339,0.366,0.347,0.326	0.376,0.304,0.331,0.329,0.376	-0.001	MXE	chr12:84298010:84298202:84305925:84306135:84295216:84295335:84307775:84307897
3939	ENSMUSG00000072946	Ptgr2	chr12	+	3939	443328235299328	296307213270225	279298393305306	297200322245270	244	243	0.668436	1	0.598,0.516,0.524,0.524,0.592	0.483,0.597,0.549,0.554,0.53	0.008	MXE	chr12:84305925:84306135:84307775:84307897:84302236:84302407:84308344:84308432
3940	ENSMUSG00000072946	Ptgr2	chr12	+	3940	1,2,5,4,6	102,72,63,63,67	4,0,0,4,4	65,45,82,55,65	209	161	0.354754	1	0.007,0.021,0.058,0.047,0.065	0.045,0.0,0.0,0.053,0.045	0.011	MXE	chr12:84308344:84308432:84310918:84310958:84305925:84306135:84313936:84314102
3941	ENSMUSG00000004677	Myo9b	chr8	+	3941	12,6,15,12,12	133,45,88,118,160	8,9,13,4,5	97,88,85,106,132	211	235	0.137609	0.669749	0.091,0.129,0.16,0.102,0.077	0.084,0.102,0.146,0.04,0.04	0.029	MXE	chr8:71336875:71336965:71338906:71339020:71334312:71334394:71340759:71340799
3942	ENSMUSG00000011171	Vipr2	chr12	+	3942	38,15,16,23,41	0,1,0,0,7	39,10,27,8,25	1,4,0,2,0	244	163	0.859403	1	1.0,0.909,1.0,1.0,0.796	0.963,0.625,1.0,0.728,1.0	0.078	MXE	chr12:116142753:116142883:116142949:116142991:116139147:116139239:116143668:116143741
3943	ENSMUSG00000011171	Vipr2	chr12	+	3943	48,15,19,33,41	11,10,5,17,8	43,10,30,8,29	4,4,18,3,13	244	163	0.969536	1	0.745,0.501,0.717,0.565,0.774	0.878,0.625,0.527,0.64,0.598	0.007	MXE	chr12:116142753:116142883:116142949:116142991:116139147:116139239:116144136:116146261
3944	ENSMUSG00000042496	Prdm10	chr9	+	3944	26,9,20,10,19	25,5,9,5,18	17,16,12,6,24	5,8,9,10,5	244	181	0.357661	1	0.435,0.572,0.622,0.597,0.439	0.716,0.597,0.497,0.308,0.781	-0.047	MXE	chr9:31316169:31316334:31318511:31318571:31313426:31313621:31325626:31325834
3945	ENSMUSG00000027496	Aurka	chr2	-	3945	1.70416e+19	1.93216e+19	1.25121e+19	1.51221e+19	244	244	0.636681	1	0.469,0.5,0.492,0.489,0.511	0.453,0.502,0.487,0.489,0.489	0.008	MXE	chr2:172359754:172359903:172362774:172362913:172357080:172357255:172363597:172363789
3946	ENSMUSG00000022747	St3gal6	chr16	-	3946	421267268303363	480483317409374	297323308319394	288362338340415	244	185	0.0426206	0.327733	0.399,0.295,0.391,0.36,0.424	0.439,0.404,0.409,0.416,0.419	-0.044	MXE	chr16:58484762:58484826:58493679:58493861:58475849:58475945:58507447:58507614
3947	ENSMUSG00000022747	St3gal6	chr16	-	3947	442278286321384	507350304359394	306327325319400	266359307339363	244	199	0.0795954	0.489912	0.416,0.393,0.434,0.422,0.443	0.484,0.426,0.463,0.434,0.473	-0.034	MXE	chr16:58488903:58488981:58493679:58493861:58486394:58486498:58507447:58507614
3948	ENSMUSG00000022747	St3gal6	chr16	-	3948	26,19,13,16,33	21,11,18,18,23	12,17,17,12,40	10,4,21,0,7	244	244	0.0175649	0.170431	0.553,0.633,0.419,0.471,0.589	0.545,0.81,0.447,1.0,0.851	-0.198	MXE	chr16:58493679:58493861:58507447:58507614:58486394:58486498:58523501:58523672
3949	ENSMUSG00000022747	St3gal6	chr16	-	3949	26,19,13,17,33	1.10298e+15	13,17,18,15,40	704829781890964	244	244	0.856557	1	0.023,0.019,0.017,0.019,0.036	0.018,0.02,0.023,0.017,0.04	-0.001	MXE	chr16:58493679:58493861:58507447:58507614:58488903:58488981:58523501:58523672
3951	ENSMUSG00000022404	Slc25a17	chr15	-	3951	665526433582524	848757571784776	454703598570512	579885783719628	238	244	0.280953	0.949623	0.446,0.416,0.437,0.432,0.409	0.446,0.449,0.439,0.448,0.455	-0.019	MXE	chr15:81327216:81327362:81329049:81329166:81327040:81327136:81337935:81338087
3952	ENSMUSG00000093456	Gm20662	chr9	+	3952	154156149179235	161136152198221	170148235185242	145156228143171	244	244	0.13287	0.662414	0.489,0.534,0.495,0.475,0.515	0.54,0.487,0.508,0.564,0.586	-0.035	MXE	chr9:108031998:108032209:108040904:108041086:108024102:108024450:108044724:108044900
3953	ENSMUSG00000031796	Cfap20	chr8	-	3953	1.06791e+15	958789772760725	7.49114e+15	721861904894846	244	232	0.297149	0.96919	0.514,0.522,0.506,0.516,0.539	0.497,0.557,0.482,0.479,0.49	0.018	MXE	chr8:95421135:95421246:95422057:95422246:95420248:95420669:95422782:95422894
3954	ENSMUSG00000068749	Psma5	chr3	+	3954	4.10338e+19	3.35824e+19	2.28933e+19	1.84623e+19	224	208	0.776521	1	0.532,0.592,0.557,0.575,0.571	0.535,0.568,0.565,0.578,0.556	0.005	MXE	chr3:108268827:108268930:108272290:108272377:108268032:108268091:108279734:108279974
3955	ENSMUSG00000059447	Hadhb	chr5	+	3955	808765634608633	657509483500440	607761730734645	467575522538552	201	169	0.795176	1	0.508,0.558,0.525,0.506,0.547	0.522,0.527,0.54,0.534,0.496	0.005	MXE	chr5:30178639:30178719:30178796:30178844:30176887:30177009:30179551:30179639
3956	ENSMUSG00000059447	Hadhb	chr5	+	3956	200206210147165	1.09783e+15	207238211212197	764967824778823	169	209	0.0266121	0.227217	0.184,0.234,0.241,0.188,0.205	0.251,0.233,0.241,0.252,0.228	-0.031	MXE	chr5:30178796:30178844:30179551:30179639:30178560:30178719:30180314:30180389
3957	ENSMUSG00000059447	Hadhb	chr5	+	3957	1.1111e+16	725680572569650	8.81113e+17	534779698673557	209	196	0.433761	1	0.59,0.584,0.598,0.605,0.566	0.607,0.577,0.592,0.581,0.652	-0.013	MXE	chr5:30179551:30179639:30180314:30180389:30178796:30178844:30180920:30180975
3958	ENSMUSG00000071337	Tia1	chr6	+	3958	399325299399367	175131172182211	271278331343302	147112147159200	215	176	0.803178	1	0.651,0.67,0.587,0.642,0.587	0.601,0.67,0.648,0.638,0.553	0.005	MXE	chr6:86416302:86416396:86418877:86418932:86413803:86413900:86419100:86419840
3959	ENSMUSG00000071337	Tia1	chr6	+	3959	507425439467503	32,22,33,30,20	384407444434487	13,30,23,39,33	154	240	0.565953	1	0.961,0.968,0.954,0.96,0.975	0.979,0.955,0.968,0.945,0.958	0.003	MXE	chr6:86419100:86419133:86419693:86419812:86418877:86418932:86420323:86420411
3960	ENSMUSG00000071337	Tia1	chr6	+	3960	55,38,22,39,37	693574550615653	67,84,66,86,71	481483603588565	244	230	2.46025e-13	1.72563e-11	0.07,0.059,0.036,0.056,0.051	0.116,0.141,0.094,0.121,0.106	-0.061	MXE	chr6:86423605:86424420:86424961:86425070:86418877:86420411:86425449:86425545
3961	ENSMUSG00000071337	Tia1	chr6	+	3961	411353350389406	24,31,9,35,24	245300361334313	20,33,53,32,47	197	244	5.77801e-06	0.000155986	0.955,0.934,0.98,0.932,0.954	0.938,0.918,0.894,0.928,0.892	0.037	MXE	chr6:86424344:86424420:86424961:86425203:86420255:86420411:86425449:86425545
3962	ENSMUSG00000071337	Tia1	chr6	+	3962	411353350389406	693574550615653	245300361334313	481483603588565	197	230	0.276545	0.942109	0.409,0.418,0.426,0.425,0.421	0.373,0.42,0.411,0.399,0.393	0.021	MXE	chr6:86424344:86424420:86424961:86425070:86420323:86420411:86425449:86425510
3963	ENSMUSG00000039041	Adrm1	chr2	+	3963	1.50212e+19	2.06216e+19	8.12149e+17	1.16218e+19	244	224	0.902664	1	0.401,0.402,0.393,0.385,0.427	0.391,0.43,0.4,0.41,0.385	-0.002	MXE	chr2:180175597:180175755:180175853:180175956:180175159:180175392:180176073:180176286
3964	ENSMUSG00000024696	Lpxn	chr19	+	3964	22,9,28,13,9	19,19,18,11,15	14,23,36,24,19	34,21,10,17,32	244	168	0.750691	1	0.444,0.246,0.517,0.449,0.292	0.221,0.43,0.713,0.493,0.29	-0.04	MXE	chr19:12803932:12804090:12811219:12811266:12798605:12798679:12819335:12819435
3966	ENSMUSG00000029916	Agk	chr6	+	3966	0,2,2,0,7	458415433397454	0,0,0,0,0	367412364438383	191	201	1	1	0.0,0.005,0.005,0.0,0.016	0.0,0.0,0.0,0.0,0.0	0.005	MXE	chr6:40376221:40376291:40381203:40381283:40366740:40366773:40383759:40383817
3967	ENSMUSG00000029916	Agk	chr6	+	3967	501410389391418	411414410383402	314391368347321	297328356385280	201	179	0.823799	1	0.521,0.469,0.458,0.476,0.481	0.485,0.515,0.479,0.445,0.505	-0.005	MXE	chr6:40381203:40381283:40383759:40383817:40376040:40376291:40386813:40386961
3968	ENSMUSG00000018565	Elp5	chr11	-	3968	926822727736935	984746766689868	5.49104e+15	5.83106e+15	217	222	0.489803	1	0.491,0.53,0.493,0.522,0.524	0.491,0.501,0.499,0.491,0.517	0.012	MXE	chr11:69969095:69969196:69969492:69969588:69968221:69968540:69970560:69970742
3969	ENSMUSG00000018565	Elp5	chr11	-	3969	1.1791e+16	870842652656782	7.10124e+17	484977747678598	244	217	0.171422	0.758564	0.547,0.519,0.552,0.537,0.523	0.566,0.53,0.557,0.584,0.563	-0.024	MXE	chr11:69969492:69969588:69970560:69970742:69969095:69969196:69975039:69975260
3970	ENSMUSG00000018565	Elp5	chr11	-	3970	73,51,55,56,93	848814628641754	31,55,77,46,44	479965738669588	244	217	0.0771777	0.483826	0.071,0.053,0.072,0.072,0.099	0.054,0.048,0.085,0.058,0.062	0.012	MXE	chr11:69969492:69969588:69970560:69970742:69969095:69969196:69979829:69979910
3971	ENSMUSG00000018565	Elp5	chr11	-	3971	810628568617678	848814628641754	445798656551579	479965738669588	244	217	0.892824	1	0.459,0.407,0.446,0.461,0.444	0.452,0.424,0.442,0.423,0.467	0.002	MXE	chr11:69969492:69969588:69975039:69975260:69969095:69969196:69979829:69979910
3972	ENSMUSG00000018565	Elp5	chr11	-	3972	810628568617678	73,51,55,56,93	445798656551579	31,55,77,46,44	244	244	0.103053	0.570785	0.917,0.925,0.912,0.917,0.879	0.935,0.936,0.895,0.923,0.929	-0.014	MXE	chr11:69970560:69970742:69975039:69975260:69969095:69969196:69979829:69979910
3973	ENSMUSG00000018565	Elp5	chr11	-	3973	832656595637705	1.1881e+17	450816666560589	7.10126e+17	244	244	0.386311	1	0.412,0.388,0.396,0.407,0.381	0.388,0.393,0.381,0.353,0.397	0.014	MXE	chr11:69970560:69970742:69975039:69975260:69969492:69969588:69979829:69979910
3975	ENSMUSG00000021816	Ppp3cb	chr14	-	3975	552329350584243	493420337485283	439299362338370	403367403355437	216	244	0.339103	1	0.558,0.469,0.54,0.576,0.492	0.552,0.479,0.504,0.518,0.489	0.019	MXE	chr14:20520553:20520679:20523579:20523674:20515522:20515600:20523778:20523856
3976	ENSMUSG00000037339	Fam53a	chr5	-	3976	440377326364399	19,7,9,14,17	229398274229302	5,7,1,6,2	244	176	0.000101612	0.00208931	0.944,0.975,0.963,0.949,0.944	0.971,0.976,0.995,0.965,0.991	-0.025	MXE	chr5:33610431:33610486:33614602:33614834:33600346:33600880:33628852:33628977
3977	ENSMUSG00000037339	Fam53a	chr5	-	3977	239208183255315	22,6,9,11,14	176226168134149	5,7,1,6,1	244	176	0.000381048	0.0067767	0.887,0.962,0.936,0.944,0.942	0.962,0.959,0.992,0.942,0.991	-0.035	MXE	chr5:33610431:33610486:33628852:33628977:33600346:33600880:33629336:33629635
3978	ENSMUSG00000025235	Bbs4	chr9	-	3978	79,76,52,87,61	0,0,0,1,0	107101100145105	0,0,0,0,0	244	190	1	1	1.0,1.0,1.0,0.985,1.0	1.0,1.0,1.0,1.0,1.0	-0.003	MXE	chr9:59328579:59328648:59333479:59333607:59324789:59324859:59336363:59336417
3979	ENSMUSG00000038206	Fbxo8	chr8	+	3979	322193176188154	316222162246141	270244232282188	303271201306188	244	240	0.897708	1	0.501,0.461,0.517,0.429,0.518	0.467,0.47,0.532,0.475,0.496	-0.003	MXE	chr8:56569283:56569410:56588006:56588125:56564557:56564894:56590057:56590254
3980	ENSMUSG00000030199	Etv6	chr6	+	3980	104,52,67,60,94	404248347365392	32,54,85,65,73	232284370397292	244	244	0.390461	1	0.205,0.173,0.162,0.141,0.193	0.121,0.16,0.187,0.141,0.2	0.013	MXE	chr6:134066306:134066465:134137284:134137417:134035699:134036138:134222864:134223029
3981	ENSMUSG00000002833	Hdgfl2	chr17	+	3981	740609595571724	730625618655808	444597579564533	517644645554631	244	235	0.608704	1	0.494,0.484,0.481,0.456,0.463	0.453,0.472,0.464,0.495,0.449	0.009	MXE	chr17:56093521:56093722:56096016:56096130:56082276:56082415:56096204:56096276
3983	ENSMUSG00000011960	Ccnt1	chr15	-	3983	137132140147167	110,150,87,110,104	125145198164124	65,121,104,117,93	244	192	0.236568	0.890391	0.495,0.409,0.559,0.513,0.558	0.602,0.485,0.6,0.524,0.512	-0.038	MXE	chr15:98546523:98546594:98546744:98546908:98538688:98544608:98548665:98548711
3984	ENSMUSG00000000131	Xpo6	chr7	-	3984	485252363410402	27,23,24,37,32	270297378263382	21,21,21,12,20	231	230	0.112346	0.601146	0.947,0.916,0.938,0.917,0.926	0.928,0.934,0.947,0.956,0.95	-0.014	MXE	chr7:126131025:126131134:126140564:126140674:126129547:126129637:126149233:126149360
3985	ENSMUSG00000045983	Eif4g1	chr16	+	3985	16,10,8,12,10	56,36,59,50,60	4,3,7,1,0	33,23,48,31,42	178	215	0.000328096	0.0059334	0.257,0.251,0.141,0.225,0.168	0.128,0.136,0.15,0.038,0.0	0.118	MXE	chr16:20673598:20673655:20673867:20673961:20672748:20672876:20674227:20674314
3986	ENSMUSG00000045983	Eif4g1	chr16	+	3986	0,0,0,0,1	793451725537737	0,1,0,2,0	450308622417429	208	244	1	1	0.0,0.0,0.0,0.0,0.002	0.0,0.004,0.0,0.006,0.0	-0.002	MXE	chr16:20674227:20674314:20675343:20675520:20672822:20672876:20675729:20675829
3987	ENSMUSG00000040112	Mrps35	chr6	+	3987	238192182145174	714544499448563	195291245232252	563851762701709	182	244	0.921658	1	0.309,0.321,0.328,0.303,0.293	0.317,0.314,0.301,0.307,0.323	-0.002	MXE	chr6:147049827:147049888:147055851:147055991:147048133:147048301:147060141:147060251
3988	ENSMUSG00000040112	Mrps35	chr6	+	3988	19,22,24,16,13	701495503494506	8,0,2,0,6	538694762725678	244	231	1.1624e-13	8.23004e-12	0.025,0.04,0.043,0.03,0.024	0.014,0.0,0.002,0.0,0.008	0.028	MXE	chr6:147055851:147055991:147060141:147060251:147048133:147048301:147061422:147061492
3989	ENSMUSG00000040112	Mrps35	chr6	+	3989	746540555533576	701495503486506	582756747702714	538689762728684	244	231	0.393291	1	0.502,0.508,0.511,0.509,0.519	0.506,0.51,0.481,0.477,0.497	0.016	MXE	chr6:147055851:147055991:147060141:147060251:147049827:147049888:147061422:147061492
3990	ENSMUSG00000033352	Map2k4	chr11	-	3990	201163189200155	325274308320233	146185229205197	213293319335290	244	241	0.460991	1	0.379,0.37,0.377,0.382,0.397	0.404,0.384,0.415,0.377,0.402	-0.015	MXE	chr11:65712177:65712297:65735191:65735366:65709931:65709983:65756268:65756371
3991	ENSMUSG00000033352	Map2k4	chr11	-	3991	201163189196155	11,4,9,18,5	146188229205197	0,2,6,2,1	244	241	6.8453e-08	2.77697e-06	0.948,0.976,0.954,0.915,0.968	1.0,0.989,0.974,0.99,0.995	-0.037	MXE	chr11:65719483:65719603:65735191:65735366:65696287:65696365:65756268:65756371
3992	ENSMUSG00000033352	Map2k4	chr11	-	3992	201163189200155	11,4,9,17,5	146185229205197	0,2,6,2,1	244	241	1.33172e-07	5.09928e-06	0.948,0.976,0.954,0.921,0.968	1.0,0.989,0.974,0.99,0.995	-0.036	MXE	chr11:65719483:65719603:65735191:65735366:65709931:65709983:65756268:65756371
3993	ENSMUSG00000033352	Map2k4	chr11	-	3993	202163190199155	337201296300189	146185229205197	204258273255242	244	241	0.193911	0.807156	0.372,0.445,0.388,0.396,0.448	0.414,0.415,0.453,0.443,0.446	-0.024	MXE	chr11:65719483:65719603:65735191:65735366:65712177:65712297:65756268:65756371
3994	ENSMUSG00000033352	Map2k4	chr11	-	3994	37,41,41,33,43	1,0,1,4,0	19,28,27,32,27	0,1,0,0,0	224	244	0.870561	1	0.976,1.0,0.978,0.9,1.0	1.0,0.968,1.0,1.0,1.0	-0.023	MXE	chr11:65735191:65735366:65756268:65756371:65712177:65712297:65788135:65788297
3995	ENSMUSG00000037960	Card19	chr13	-	3995	169225127173185	65,72,50,56,68	207273217223114	70,97,64,82,41	244	181	0.752557	1	0.659,0.699,0.653,0.696,0.669	0.687,0.676,0.716,0.669,0.673	-0.009	MXE	chr13:49203928:49203988:49205191:49205345:49203717:49203789:49208003:49208146
3996	ENSMUSG00000043289	Mei4	chr9	+	3996	90,73,63,101,80	142142130164163	102127130176150	174169200234193	244	244	0.0129334	0.134439	0.388,0.34,0.326,0.381,0.329	0.37,0.429,0.394,0.429,0.437	-0.059	MXE	chr9:81927097:81927633:81979125:81979257:81890121:81890367:82025518:82027026
3997	ENSMUSG00000028234	Rps20	chr4	-	3997	3.89829e+19	4.39725e+19	1.76032e+19	1.96527e+19	221	195	0.798211	1	0.439,0.501,0.476,0.468,0.484	0.441,0.51,0.464,0.489,0.441	0.005	MXE	chr4:3834935:3835009:3835191:3835291:3831333:3834683:3835483:3835665
3998	ENSMUSG00000047193	Dync2h1	chr9	-	3998	3,4,3,4,2	3,3,8,13,1	3,7,7,1,1	15,4,11,4,15	238	244	0.342064	1	0.506,0.578,0.278,0.24,0.672	0.17,0.642,0.395,0.204,0.064	0.16	MXE	chr9:6967079:6967289:6983389:6983506:6955906:6955996:6992523:6992628
3999	ENSMUSG00000039108	Lsm14b	chr2	+	3999	25,38,19,33,29	30,28,25,27,27	7,29,20,16,45	8,16,20,13,25	244	199	0.21179	0.847272	0.405,0.525,0.383,0.499,0.467	0.416,0.596,0.449,0.501,0.595	-0.056	MXE	chr2:180031360:180031528:180031793:180031871:180027899:180028035:180032060:180032222
4000	ENSMUSG00000027523	Gnas	chr2	+	4000	36,37,24,32,32	2.81425e+19	2,11,8,10,4	2.02328e+19	244	176	1	1	0.009,0.011,0.009,0.008,0.009	0.001,0.003,0.002,0.003,0.001	0.007	MXE	chr2:174328107:174330434:174341652:174341707:174327767:174327941:174341809:174341929
4001	ENSMUSG00000027523	Gnas	chr2	+	4001	102,65,49,79,95	2.81425e+19	67,77,69,73,78	2.02328e+19	194	176	0.897376	1	0.032,0.023,0.023,0.025,0.032	0.029,0.024,0.025,0.026,0.03	0	MXE	chr2:174334211:174334284:174341652:174341707:174327569:174327941:174341809:174341929
4002	ENSMUSG00000027523	Gnas	chr2	+	4002	102,69,49,61,88	7.46769e+19	61,66,61,71,68	5.56677e+19	194	241	0.655348	1	0.017,0.012,0.011,0.01,0.015	0.013,0.011,0.012,0.013,0.013	0.001	MXE	chr2:174334211:174334284:174341809:174341929:174327569:174327941:174343199:174343297
4003	ENSMUSG00000027523	Gnas	chr2	+	4003	2.78528e+19	474402336444533	2.44132e+19	408576490494438	194	166	0.0835085	0.502591	0.834,0.855,0.841,0.861,0.84	0.837,0.826,0.819,0.828,0.838	0.017	MXE	chr2:174334211:174334284:174336746:174336791:174328107:174330434:174341652:174341707
4004	ENSMUSG00000027523	Gnas	chr2	+	4004	1.56416e+19	2.81425e+19	1.43619e+19	2.02128e+19	194	176	0.287814	0.955459	0.335,0.368,0.351,0.376,0.406	0.392,0.384,0.377,0.384,0.381	-0.016	MXE	chr2:174334211:174334284:174341652:174341707:174328107:174330434:174341809:174341929
4005	ENSMUSG00000027523	Gnas	chr2	+	4005	1.56416e+19	7.46769e+19	1.42619e+19	5.56677e+19	194	241	0.187417	0.790683	0.206,0.222,0.207,0.238,0.25	0.241,0.238,0.242,0.249,0.23	-0.015	MXE	chr2:174334211:174334284:174341809:174341929:174328107:174330434:174343199:174343297
4006	ENSMUSG00000027523	Gnas	chr2	+	4006	1,0,0,0,0	2.81425e+19	0,0,0,0,0	2.02128e+19	166	176	1	1	0.0,0.0,0.0,0.0,0.0	0.0,0.0,0.0,0.0,0.0	0	MXE	chr2:174336746:174336791:174341652:174341707:174328107:174330434:174341809:174341929
4007	ENSMUSG00000027523	Gnas	chr2	+	4007	335362279351425	5.67249e+19	343435356371307	3.81152e+19	166	179	0.03498	0.282589	0.06,0.074,0.075,0.064,0.08	0.088,0.082,0.082,0.08,0.073	-0.01	MXE	chr2:174336746:174336791:174341649:174341707:174334211:174334284:174341809:174341929
4008	ENSMUSG00000027523	Gnas	chr2	+	4008	335362279351425	4.09037e+19	343435356371307	3.05041e+19	166	176	0.158696	0.724019	0.08,0.094,0.093,0.081,0.102	0.107,0.101,0.099,0.098,0.087	-0.008	MXE	chr2:174336746:174336791:174341652:174341707:174334211:174334284:174341809:174341929
4009	ENSMUSG00000027523	Gnas	chr2	+	4009	1.04491e+16	7.46769e+19	680897773850716	5.57477e+19	179	241	0.0784908	0.486218	0.158,0.151,0.149,0.153,0.166	0.141,0.136,0.143,0.15,0.132	0.015	MXE	chr2:174341649:174341707:174341809:174341929:174334211:174334284:174343199:174343297
4010	ENSMUSG00000027523	Gnas	chr2	+	4010	4,12,5,2,7	7.46769e+19	3,5,2,0,2	5.56677e+19	176	241	1	1	0.001,0.002,0.001,0.0,0.001	0.001,0.001,0.0,0.0,0.0	0.001	MXE	chr2:174341652:174341707:174341809:174341929:174327569:174327941:174343199:174343297
4011	ENSMUSG00000027523	Gnas	chr2	+	4011	4,11,5,2,5	7.46769e+19	1,5,3,0,2	5.56677e+19	176	241	1	1	0.001,0.002,0.001,0.0,0.001	0.0,0.001,0.001,0.0,0.0	0.001	MXE	chr2:174341652:174341707:174341809:174341929:174328107:174330434:174343199:174343297
4012	ENSMUSG00000027523	Gnas	chr2	+	4012	483505417560573	7.46769e+19	408535453438444	5.57477e+19	176	241	0.499496	1	0.081,0.091,0.097,0.095,0.097	0.091,0.087,0.091,0.085,0.088	0.004	MXE	chr2:174341652:174341707:174341809:174341929:174334211:174334284:174343199:174343297
4013	ENSMUSG00000027523	Gnas	chr2	+	4013	735675515706752	7.46769e+19	635939810791754	5.56677e+19	176	241	0.00217019	0.0307888	0.119,0.119,0.117,0.117,0.124	0.135,0.143,0.151,0.143,0.14	-0.023	MXE	chr2:174341652:174341707:174341809:174341929:174336746:174336791:174343199:174343297
4015	ENSMUSG00000028521	Slc35d1	chr4	-	4015	62,39,26,35,25	20,18,29,15,25	19,22,35,42,38	23,12,31,24,34	224	214	0.2374	0.8904	0.748,0.674,0.461,0.69,0.489	0.441,0.637,0.519,0.626,0.516	0.065	MXE	chr4:103205105:103205198:103208109:103208212:103190831:103190899:103210528:103210597
4016	ENSMUSG00000020390	Ube2b	chr11	-	4016	9.2812e+16	1.84519e+19	9.29102e+17	1.7972e+19	211	210	0.16768	0.750464	0.334,0.389,0.355,0.388,0.398	0.34,0.337,0.339,0.383,0.355	0.022	MXE	chr11:51988611:51988700:51991393:51991483:51985496:51986810:51995373:51995399
4017	ENSMUSG00000020390	Ube2b	chr11	-	4017	216229160196182	1.34612e+18	161220194248207	1.12013e+19	147	211	0.647911	1	0.187,0.213,0.188,0.206,0.207	0.171,0.191,0.192,0.229,0.187	0.006	MXE	chr11:51991393:51991483:51995373:51995399:51988611:51988700:51997817:51997898
4018	ENSMUSG00000042719	Naa25	chr5	+	4018	366352340272353	500433459434517	189218257206246	289288346332336	211	244	0.768302	1	0.458,0.485,0.461,0.42,0.441	0.431,0.467,0.462,0.418,0.458	0.006	MXE	chr5:121424513:121424603:121425970:121426151:121423534:121423742:121426726:121426826
4019	ENSMUSG00000042719	Naa25	chr5	+	4019	504384419357477	428327302320402	277287358283354	243256292248247	244	221	0.964743	1	0.516,0.515,0.557,0.503,0.518	0.508,0.504,0.526,0.508,0.565	0	MXE	chr5:121425970:121426151:121426726:121426826:121424513:121424603:121430604:121430756
4020	ENSMUSG00000017718	Afmid	chr11	+	4020	6,0,1,8,7	30,13,5,17,22	0,3,0,0,2	8,14,8,5,14	226	207	0.000559763	0.00954778	0.155,0.0,0.155,0.301,0.226	0.0,0.164,0.0,0.0,0.116	0.111	MXE	chr11:117832344:117832449:117834766:117834852:117825923:117826006:117834945:117835018
4021	ENSMUSG00000028882	Ppp1r8	chr4	-	4021	684624542569725	415342275298376	413587524459596	197287248259300	244	186	0.322338	0.995041	0.557,0.582,0.6,0.593,0.595	0.615,0.609,0.617,0.575,0.602	-0.018	MXE	chr4:132829372:132829437:132830624:132830769:132826928:132828206:132832896:132833117
4022	ENSMUSG00000061666	Gdpd1	chr11	-	4022	21,11,11,26,6	60,48,27,28,34	6,23,10,10,17	29,22,14,40,47	164	244	0.629995	1	0.342,0.254,0.377,0.58,0.208	0.235,0.609,0.515,0.271,0.35	-0.044	MXE	chr11:87059424:87059560:87063898:87063941:87056791:87056837:87073835:87074062
4023	ENSMUSG00000032122	Slc37a2	chr9	-	4023	93103118100110	212227192273223	25,61,64,56,44	88,79,132,118,108	198	244	0.989065	1	0.351,0.359,0.431,0.311,0.378	0.259,0.488,0.374,0.369,0.334	0.001	MXE	chr9:37238215:37238382:37239130:37239207:37237736:37237774:37239618:37239754
4024	ENSMUSG00000028464	Tpm2	chr4	-	4024	0,2,2,2,1	114,83,75,91,104	24,33,22,22,29	1,12,2,0,6	197	197	0	0	0.0,0.024,0.026,0.022,0.01	0.96,0.733,0.917,1.0,0.829	-0.871	MXE	chr4:43518643:43518719:43519002:43519078:43518401:43518464:43519226:43519297
4026	ENSMUSG00000028423	Nfx1	chr4	+	4026	152142130111131	474379366412416	87,90,137,66,105	266302393264366	244	244	0.436592	1	0.243,0.273,0.262,0.212,0.239	0.246,0.23,0.258,0.2,0.223	0.014	MXE	chr4:40976352:40977342:40984892:40985051:40970905:40971059:40986692:40986770
4027	ENSMUSG00000028423	Nfx1	chr4	+	4027	515357421464434	231228189234259	264334440330354	129167243195230	244	199	0.4567	1	0.645,0.561,0.645,0.618,0.577	0.625,0.62,0.596,0.58,0.557	0.014	MXE	chr4:40984892:40985051:40986692:40986770:40976352:40977342:40988621:40988727
4028	ENSMUSG00000054611	Kdm2a	chr19	-	4028	51,42,57,65,77	25,31,42,38,53	53,46,67,60,72	29,26,29,28,34	244	211	0.0707781	0.460303	0.638,0.54,0.54,0.597,0.557	0.612,0.605,0.666,0.649,0.647	-0.061	MXE	chr19:4326808:4326898:4328127:4328259:4324336:4325046:4328952:4329222
4029	ENSMUSG00000097145	9230114K14Rik	chr5	+	4029	7,10,11,11,15	38,44,17,48,22	11,10,13,8,5	21,29,34,29,26	182	211	0.955178	1	0.176,0.209,0.429,0.21,0.441	0.378,0.286,0.307,0.242,0.182	0.014	MXE	chr5:52192917:52192978:52194800:52194890:52190712:52190937:52196892:52197023
4030	ENSMUSG00000023079	Gtf2ird1	chr5	-	4030	18,23,25,22,15	14,22,11,11,12	9,31,32,20,17	12,7,17,16,13	159	159	0.763431	1	0.563,0.511,0.694,0.667,0.556	0.429,0.816,0.653,0.556,0.567	-0.006	MXE	chr5:134360237:134360275:134362510:134362548:134358987:134359118:134363181:134363374
4031	ENSMUSG00000023079	Gtf2ird1	chr5	-	4031	11,12,18,14,9	21,7,15,17,16	10,21,18,9,16	7,6,10,9,13	244	244	0.0357633	0.286756	0.344,0.632,0.545,0.452,0.36	0.588,0.778,0.643,0.5,0.552	-0.146	MXE	chr5:134360953:134361146:134363181:134363374:134360237:134360275:134363901:134363979
4032	ENSMUSG00000023079	Gtf2ird1	chr5	-	4032	80,61,62,75,65	0,4,0,2,2	49,56,75,36,46	0,0,1,0,0	202	218	0.605333	1	1.0,0.943,1.0,0.976,0.972	1.0,1.0,0.988,1.0,1.0	-0.019	MXE	chr5:134388426:134388523:134389130:134389211:134385789:134385837:134389673:134389711
4033	ENSMUSG00000023079	Gtf2ird1	chr5	-	4033	80,61,62,75,65	75,54,56,77,69	49,56,75,36,46	44,69,69,81,58	202	211	0.136941	0.668232	0.527,0.541,0.536,0.504,0.496	0.538,0.459,0.532,0.317,0.453	0.061	MXE	chr5:134388433:134388523:134389130:134389211:134385789:134385837:134389673:134389711
4034	ENSMUSG00000023079	Gtf2ird1	chr5	-	4034	13,14,17,26,10	120,82,87,93,91	11,18,12,9,9	63,73,91,53,57	147	230	0.898169	1	0.145,0.211,0.234,0.304,0.147	0.215,0.278,0.171,0.21,0.198	-0.006	MXE	chr5:134390821:134390930:134392394:134392420:134389673:134389711:134395616:134395796
4035	ENSMUSG00000003166	Dgcr2	chr16	-	4035	378248217289334	250176166201287	271295352267294	181219236200207	244	244	0.627702	1	0.602,0.585,0.567,0.59,0.538	0.6,0.574,0.599,0.572,0.587	-0.01	MXE	chr16:17844982:17845135:17849590:17849794:17843971:17844208:17856751:17856928
4036	ENSMUSG00000045349	Sh2d5	chr4	+	4036	98,92,66,84,89	289239150189288	47,88,104,75,51	134216209134130	196	244	0.146389	0.694906	0.297,0.324,0.354,0.356,0.278	0.304,0.337,0.383,0.411,0.328	-0.031	MXE	chr4:138254697:138254772:138255551:138255698:138254272:138254353:138256712:138256964
4037	ENSMUSG00000045349	Sh2d5	chr4	+	4037	181166113131182	247201176200246	89,150,155,142,91	123200216123125	244	244	0.326244	0.999373	0.423,0.452,0.391,0.396,0.425	0.42,0.429,0.418,0.536,0.421	-0.027	MXE	chr4:138255551:138255698:138256712:138256964:138254697:138254772:138257114:138257289
4038	ENSMUSG00000045349	Sh2d5	chr4	+	4038	4,16,0,25,14	259248173232264	0,3,0,4,0	156198181203137	244	244	2.94807e-09	1.42743e-07	0.015,0.061,0.0,0.097,0.05	0.0,0.015,0.0,0.019,0.0	0.038	MXE	chr4:138256712:138256964:138257114:138257289:138254697:138254772:138257604:138257713
4039	ENSMUSG00000045349	Sh2d5	chr4	+	4039	280242146191283	259250173230264	127205200133120	156198181203137	244	244	0.43059	1	0.519,0.492,0.458,0.454,0.517	0.449,0.509,0.525,0.396,0.467	0.019	MXE	chr4:138256712:138256964:138257114:138257289:138255551:138255698:138257604:138257713
4040	ENSMUSG00000025027	Xpnpep1	chr19	-	4040	342280259285348	355338281356337	233331310274194	265382354393249	199	193	0.201044	0.821586	0.483,0.445,0.472,0.437,0.5	0.46,0.457,0.459,0.403,0.43	0.026	MXE	chr19:53000388:53000460:53002473:53002551:52999151:52999212:53002678:53002737
4041	ENSMUSG00000028899	Taf12	chr4	+	4041	353303269302283	756686613651614	204316265275298	476691660693590	244	199	0.604513	1	0.276,0.265,0.264,0.274,0.273	0.259,0.272,0.247,0.245,0.292	0.007	MXE	chr4:132282793:132283045:132285043:132285121:132274374:132274487:132289314:132289429
4042	ENSMUSG00000020882	Cacnb1	chr11	-	4042	6,3,0,7,15	0,2,0,1,1	4,0,4,1,2	4,5,4,6,14	141	244	1	1	1.0,0.722,NA,0.924,0.963	0.634,0.0,0.634,0.224,0.198	0.564	MXE	chr11:98010003:98010376:98010626:98010646:98009857:98009916:98011865:98011942
4043	ENSMUSG00000020882	Cacnb1	chr11	-	4043	88,48,59,60,70	0,2,0,1,1	16,14,11,14,18	4,5,4,6,14	244	244	0	0	1.0,0.96,1.0,0.984,0.986	0.8,0.737,0.733,0.7,0.563	0.279	MXE	chr11:98010003:98010376:98011342:98011497:98009857:98009916:98011865:98011942
4044	ENSMUSG00000020882	Cacnb1	chr11	-	4044	6,3,0,7,15	133,90,106,124,102	4,0,4,1,2	59,73,40,60,49	141	202	0.0920543	0.533651	0.061,0.046,0.0,0.075,0.174	0.089,0.0,0.125,0.023,0.055	0.013	MXE	chr11:98010295:98010376:98010626:98010646:98009857:98009916:98011865:98011942
4045	ENSMUSG00000020882	Cacnb1	chr11	-	4045	88,48,59,60,70	133,90,106,124,102	16,14,11,14,18	59,73,40,60,49	244	202	8.8256e-08	3.5232e-06	0.354,0.306,0.315,0.286,0.362	0.183,0.137,0.185,0.162,0.233	0.145	MXE	chr11:98010295:98010376:98011342:98011497:98009857:98009916:98011865:98011942
4046	ENSMUSG00000020882	Cacnb1	chr11	-	4046	88,48,59,60,70	6,3,0,7,15	16,14,11,14,18	4,0,4,1,2	244	141	0.935655	1	0.894,0.902,1.0,0.832,0.729	0.698,1.0,0.614,0.89,0.839	0.063	MXE	chr11:98010626:98010646:98011342:98011497:98009857:98009916:98011865:98011942
4047	ENSMUSG00000020882	Cacnb1	chr11	-	4047	147111122113140	30,28,20,32,43	24,29,24,25,33	11,4,13,12,11	244	141	0.0963638	0.55092	0.739,0.696,0.779,0.671,0.653	0.558,0.807,0.516,0.546,0.634	0.095	MXE	chr11:98010626:98010646:98011342:98011497:98010295:98010376:98011865:98011942
4048	ENSMUSG00000032534	Cep63	chr9	-	4048	164209181199157	360327302325352	177248270207246	255316363325290	235	244	0.000521596	0.0090406	0.321,0.399,0.384,0.389,0.317	0.419,0.449,0.436,0.398,0.468	-0.072	MXE	chr9:102602841:102603075:102607325:102607439:102602417:102602548:102613294:102613417
4049	ENSMUSG00000032534	Cep63	chr9	-	4049	2,6,12,2,13	308303299305324	8,4,7,4,9	252321363325290	235	244	0.739134	1	0.007,0.02,0.04,0.007,0.04	0.032,0.013,0.02,0.013,0.031	0.001	MXE	chr9:102602841:102603075:102607325:102607439:102602417:102602548:102615274:102615370
4050	ENSMUSG00000032534	Cep63	chr9	-	4050	327295285251289	245252278192220	268291348225273	263287332247256	244	235	0.0240916	0.211967	0.562,0.53,0.497,0.557,0.559	0.495,0.494,0.502,0.467,0.507	0.048	MXE	chr9:102607325:102607439:102613294:102613417:102602841:102603075:102615274:102615370
4051	ENSMUSG00000032534	Cep63	chr9	-	4051	0,1,0,1,3	0,8,6,11,11	0,0,0,1,1	10,4,6,5,7	159	154	1	1	NA,0.108,0.0,0.081,0.209	0.0,0.0,0.0,0.162,0.122	0.043	MXE	chr9:102621695:102621728:102623555:102623593:102619691:102619760:102625903:102625981
4052	ENSMUSG00000034007	Scaper	chr9	-	4052	33,24,59,31,57	12,16,11,8,16	43,25,52,45,60	11,6,10,22,25	244	244	0.942124	1	0.733,0.6,0.843,0.795,0.781	0.796,0.806,0.839,0.672,0.706	-0.013	MXE	chr9:55838119:55838260:55864403:55864604:55816653:55816809:55874644:55874904
4053	ENSMUSG00000034007	Scaper	chr9	-	4053	23,27,25,22,19	4,10,10,1,0	31,29,33,40,37	4,4,5,2,3	244	244	0.0995003	0.556445	0.852,0.73,0.714,0.957,1.0	0.886,0.879,0.868,0.952,0.925	-0.051	MXE	chr9:55864385:55864604:55874644:55874904:55859747:55859918:55883846:55884004
4054	ENSMUSG00000034007	Scaper	chr9	-	4054	23,27,25,22,19	16,19,8,12,16	31,29,33,40,37	31,23,19,31,26	244	244	0.280975	0.949623	0.59,0.587,0.758,0.647,0.543	0.5,0.558,0.635,0.563,0.587	0.056	MXE	chr9:55864403:55864604:55874644:55874904:55859747:55859918:55883846:55884004
4055	ENSMUSG00000051278	Zgrf1	chr3	+	4055	65,40,27,52,40	54,25,40,35,33	15,31,38,28,68	18,11,31,17,28	244	244	0.160361	0.729842	0.546,0.615,0.403,0.598,0.548	0.455,0.738,0.551,0.622,0.708	-0.073	MXE	chr3:127560895:127561081:127561474:127563218:127559570:127559630:127567627:127567701
4056	ENSMUSG00000051278	Zgrf1	chr3	+	4056	70,42,55,54,58	9,19,15,14,8	31,10,52,27,66	16,9,14,8,21	244	244	0.06042	0.416011	0.886,0.689,0.786,0.794,0.879	0.66,0.526,0.788,0.771,0.759	0.106	MXE	chr3:127573139:127573325:127581445:127581569:127567627:127567701:127583583:127584170
4057	ENSMUSG00000051278	Zgrf1	chr3	+	4057	59,23,32,31,28	27,18,35,23,28	24,25,34,14,50	43,10,33,27,66	244	244	0.130109	0.655349	0.686,0.561,0.478,0.574,0.5	0.358,0.714,0.507,0.341,0.431	0.09	MXE	chr3:127587940:127588137:127589968:127590108:127586018:127586203:127595878:127596022
4058	ENSMUSG00000051278	Zgrf1	chr3	+	4058	32,29,38,57,49	33,23,39,49,55	27,14,33,44,33	31,26,30,31,32	244	244	0.788164	1	0.492,0.558,0.494,0.538,0.471	0.466,0.35,0.524,0.587,0.508	0.024	MXE	chr3:127608484:127608632:127611783:127611911:127606368:127606446:127613342:127613466
4059	ENSMUSG00000051278	Zgrf1	chr3	+	4059	37,45,53,55,57	41,38,36,37,58	39,41,63,31,87	37,26,37,29,39	244	244	0.174134	0.765596	0.474,0.542,0.596,0.598,0.496	0.513,0.612,0.63,0.517,0.69	-0.051	MXE	chr3:127615436:127615571:127616258:127616520:127615126:127615303:127616666:127616985
4060	ENSMUSG00000058076	Sdhc	chr1	-	4060	307312252272273	992811733796903	201317298293275	603862709787743	223	183	0.170886	0.75827	0.203,0.24,0.22,0.219,0.199	0.215,0.232,0.256,0.234,0.233	-0.018	MXE	chr1:171138693:171138755:171143557:171143659:171135992:171136156:171145755:171145812
4061	ENSMUSG00000021714	Cenpk	chr13	+	4061	1.48669e+16	1.76311e+17	9.28108e+15	1.20812e+19	204	220	0.70213	1	0.476,0.4,0.454,0.565,0.437	0.453,0.482,0.474,0.444,0.436	0.009	MXE	chr13:104242188:104242271:104242354:104242453:104236178:104236225:104242745:104242872
4062	ENSMUSG00000010277	2610507B11Rik	chr11	+	4062	215109171104122	356140300214327	130,66,173,124,144	226170285171241	182	244	0.672416	1	0.447,0.511,0.433,0.395,0.333	0.435,0.342,0.449,0.493,0.445	-0.009	MXE	chr11:78265178:78265239:78265572:78265762:78264463:78264582:78266350:78266474
4063	ENSMUSG00000010277	2610507B11Rik	chr11	+	4063	131,80,119,88,147	191,84,149,104,157	93,85,96,78,96	141,71,168,67,126	244	244	0.924067	1	0.407,0.488,0.444,0.458,0.484	0.397,0.545,0.364,0.538,0.432	0.001	MXE	chr11:78272777:78272969:78273096:78273299:78271290:78272383:78273440:78273559
4064	ENSMUSG00000010277	2610507B11Rik	chr11	+	4064	287105253138247	200,92,160,99,230	129134172100192	139,105,131,88,167	244	221	0.184875	0.786556	0.565,0.508,0.589,0.558,0.493	0.457,0.536,0.543,0.507,0.51	0.032	MXE	chr11:78279708:78279915:78283058:78283158:78279046:78279204:78284099:78284282
4065	ENSMUSG00000010277	2610507B11Rik	chr11	+	4065	280105252130246	264140213119261	132,133,171,96,189	188121191123179	244	244	0.28825	0.955952	0.515,0.429,0.542,0.522,0.485	0.412,0.524,0.472,0.438,0.514	0.027	MXE	chr11:78279708:78279915:78284099:78284282:78279046:78279204:78284738:78284860
4066	ENSMUSG00000037275	Gemin5	chr11	-	4066	275157157161210	309152209159224	99151193112169	90111194108174	244	244	0.0870219	0.517512	0.471,0.508,0.429,0.503,0.484	0.524,0.576,0.499,0.509,0.493	-0.041	MXE	chr11:58126431:58126594:58128644:58128899:58124931:58125418:58130017:58130228
4067	ENSMUSG00000005907	Pex1	chr5	+	4067	106,73,66,89,87	106,55,38,83,67	58,66,67,61,93	47,40,61,50,117	241	244	0.600725	1	0.503,0.573,0.637,0.521,0.568	0.555,0.626,0.527,0.553,0.446	0.019	MXE	chr5:3607666:3607786:3609853:3609977:3605646:3606410:3610178:3610288
4068	ENSMUSG00000005907	Pex1	chr5	+	4068	63,63,33,46,56	98,51,38,41,36	42,24,27,43,70	30,26,27,38,73	244	225	0.810871	1	0.372,0.533,0.445,0.508,0.589	0.564,0.46,0.48,0.511,0.469	-0.007	MXE	chr5:3629969:3630112:3630188:3630292:3627517:3627582:3631588:3631765
4069	ENSMUSG00000006423	C330007P06Rik	chrX	-	4069	84,72,51,53,76	449420478440475	60,74,45,62,60	358370369393445	198	244	0.664753	1	0.187,0.174,0.116,0.129,0.165	0.171,0.198,0.131,0.163,0.142	-0.007	MXE	chrX:36854282:36854421:36856816:36856893:36853329:36853419:36863623:36863741
4070	ENSMUSG00000006423	C330007P06Rik	chrX	-	4070	86,73,53,56,84	449420478440475	63,79,45,62,66	358370369393445	163	244	0.668942	1	0.223,0.206,0.142,0.16,0.209	0.209,0.242,0.154,0.191,0.182	-0.008	MXE	chrX:36854282:36854421:36856851:36856893:36853329:36853419:36863623:36863741
4071	ENSMUSG00000034255	Arhgap27	chr11	-	4071	70,72,51,69,81	57,47,32,42,69	43,43,59,57,54	36,36,38,63,49	205	189	0.201864	0.823365	0.531,0.585,0.595,0.602,0.52	0.524,0.524,0.589,0.455,0.504	0.047	MXE	chr11:103338687:103338755:103339024:103339108:103338306:103338397:103339195:103339276
4072	ENSMUSG00000034255	Arhgap27	chr11	-	4072	96,64,73,100,108	53,43,30,44,60	73,68,79,76,69	36,32,29,58,44	244	189	0.842086	1	0.584,0.536,0.653,0.638,0.582	0.611,0.622,0.678,0.504,0.548	0.006	MXE	chr11:103338687:103338755:103339454:103339637:103338306:103338397:103339984:103340404
4073	ENSMUSG00000079557	March2	chr17	-	4073	309330200325305	9,8,5,13,14	273371388354267	2,5,17,29,6	244	244	0.715895	1	0.972,0.976,0.976,0.962,0.956	0.993,0.987,0.958,0.924,0.978	0	MXE	chr17:33692018:33692153:33696036:33696246:33687227:33688242:33703012:33703208
4074	ENSMUSG00000079557	March2	chr17	-	4074	7,7,0,15,13	0,0,1,0,0	4,3,4,4,16	0,2,0,0,0	244	244	1	1	1.0,1.0,0.0,1.0,1.0	1.0,0.6,1.0,1.0,1.0	-0.12	MXE	chr17:33692018:33692153:33696036:33696246:33687227:33688242:33709744:33709972
4075	ENSMUSG00000079557	March2	chr17	-	4075	275272162256270	324303212306286	208331342341257	252330363320306	244	244	0.309232	0.980215	0.459,0.473,0.433,0.456,0.486	0.452,0.501,0.485,0.516,0.456	-0.021	MXE	chr17:33696036:33696246:33703012:33703208:33691514:33692153:33709744:33709972
4076	ENSMUSG00000079557	March2	chr17	-	4076	68,69,32,76,76	318296212291274	53,62,60,66,39	250327359319293	244	244	0.0305874	0.253937	0.176,0.189,0.131,0.207,0.217	0.175,0.159,0.143,0.171,0.117	0.031	MXE	chr17:33696036:33696246:33709744:33709972:33691514:33692153:33718545:33718653
4077	ENSMUSG00000000148	Brat1	chr5	+	4077	93,92,94,117,107	96,56,94,82,63	75,130,130,79,51	80,108,131,100,58	241	213	0.0284493	0.240171	0.461,0.592,0.469,0.558,0.6	0.453,0.515,0.467,0.411,0.437	0.079	MXE	chr5:140713052:140713172:140714292:140714384:140712504:140712877:140714566:140714685
4078	ENSMUSG00000020064	Herc4	chr10	+	4078	26,6,11,15,7	755457523450574	5,18,9,19,1	407363448417480	225	241	0.947752	1	0.036,0.014,0.022,0.034,0.013	0.013,0.05,0.021,0.047,0.002	-0.003	MXE	chr10:63291179:63291283:63299119:63299239:63290503:63290676:63306347:63306446
4079	ENSMUSG00000030243	Recql	chr6	-	4079	487392339376406	321306225284320	422538548380449	320458460291407	244	244	0.111675	0.600306	0.603,0.562,0.601,0.57,0.559	0.569,0.54,0.544,0.566,0.525	0.03	MXE	chr6:142364435:142364655:142366666:142366805:142363546:142363676:142367273:142367391
4080	ENSMUSG00000030243	Recql	chr6	-	4080	487392339376406	0,0,0,0,0	422538548380449	0,6,0,1,0	244	213	1	1	1.0,1.0,1.0,1.0,1.0	1.0,0.987,1.0,0.997,1.0	0.003	MXE	chr6:142365515:142365607:142366666:142366805:142363546:142363676:142367273:142367391
4081	ENSMUSG00000000753	Serpinf1	chr11	-	4081	6,2,3,6,11	135101111146154	3,3,10,8,10	183245240241235	244	244	0.248949	0.90697	0.043,0.019,0.026,0.039,0.067	0.016,0.012,0.04,0.032,0.041	0.011	MXE	chr11:75414920:75415124:75416229:75416428:75413906:75414049:75417908:75417996
4082	ENSMUSG00000004798	Ulk2	chr11	-	4082	92,41,58,57,86	81,41,47,49,63	75,60,96,65,64	46,44,73,45,69	244	240	0.492222	1	0.528,0.496,0.548,0.534,0.573	0.616,0.573,0.564,0.587,0.477	-0.028	MXE	chr11:61782005:61782124:61783536:61783715:61781591:61781749:61787428:61787637
4083	ENSMUSG00000004798	Ulk2	chr11	-	4083	107,53,69,83,75	100,60,77,80,88	90,81,70,47,95	79,43,95,68,72	244	244	0.477024	1	0.517,0.469,0.473,0.509,0.46	0.533,0.653,0.424,0.409,0.569	-0.032	MXE	chr11:61803641:61803787:61808061:61808199:61801482:61801563:61812717:61812778
4084	ENSMUSG00000022500	Litaf	chr16	-	4084	36,36,15,21,39	660617503631595	25,16,30,38,32	613620695640541	244	244	0.607382	1	0.052,0.055,0.029,0.032,0.062	0.039,0.025,0.041,0.056,0.056	0.003	MXE	chr16:10963256:10963413:10966424:10966649:10959274:10961051:10993045:10993121
4085	ENSMUSG00000022247	Brix1	chr15	-	4085	1.64916e+19	1.78912e+18	9.85149e+18	9.8213e+16	233	165	0.599625	1	0.395,0.488,0.435,0.419,0.539	0.415,0.448,0.433,0.459,0.458	0.013	MXE	chr15:10481715:10481759:10483294:10483406:10479580:10479651:10485734:10485947
4086	ENSMUSG00000040701	Ap1g2	chr14	-	4086	329333245286303	330293193248274	255340299268267	243303286222237	244	220	0.863396	1	0.473,0.506,0.534,0.51,0.499	0.486,0.503,0.485,0.521,0.504	0.005	MXE	chr14:55099239:55099338:55099701:55099865:55098574:55099161:55100418:55100569
4087	ENSMUSG00000021583	Erap1	chr13	+	4087	642497654563594	828562770717650	464445666568580	579520709705770	244	244	0.871169	1	0.437,0.469,0.459,0.44,0.477	0.445,0.461,0.484,0.446,0.43	0.003	MXE	chr13:74666098:74666230:74666443:74666575:74664108:74664222:74666717:74666789
4088	ENSMUSG00000021583	Erap1	chr13	+	4088	749606714687631	405293339323317	610497764647682	326228350346318	244	193	0.909003	1	0.594,0.621,0.625,0.627,0.612	0.597,0.633,0.633,0.597,0.629	-0.002	MXE	chr13:74666443:74666575:74666717:74666789:74666098:74666230:74667957:74668112
4089	ENSMUSG00000031310	Zmym3	chrX	-	4089	48,18,52,48,57	34,11,35,23,46	32,35,30,50,28	31,43,30,36,22	236	244	0.0550717	0.38736	0.593,0.629,0.606,0.683,0.562	0.516,0.457,0.508,0.589,0.568	0.087	MXE	chrX:101407204:101407459:101408476:101408591:101405904:101406019:101409153:101409305
4090	ENSMUSG00000031310	Zmym3	chrX	-	4090	0,0,2,2,0	17,11,26,22,25	4,1,1,10,4	29,12,24,38,13	244	165	1	1	0.0,0.0,0.049,0.058,0.0	0.085,0.053,0.027,0.151,0.172	-0.076	MXE	chrX:101417286:101417330:101418272:101418952:101416908:101416981:101420145:101420849
4091	ENSMUSG00000031310	Zmym3	chrX	-	4091	3,1,0,4,4	17,11,26,22,25	2,0,6,12,13	29,12,26,38,13	244	165	0.018809	0.179595	0.107,0.058,0.0,0.109,0.098	0.045,0.0,0.135,0.176,0.403	-0.077	MXE	chrX:101417286:101417330:101418272:101418952:101416908:101416981:101420158:101420216
4092	ENSMUSG00000059866	Tnip2	chr5	-	4092	71,58,51,54,79	121,85,95,69,91	39,56,63,39,58	70,86,83,80,84	211	244	0.566103	1	0.404,0.441,0.383,0.475,0.501	0.392,0.43,0.467,0.361,0.444	0.022	MXE	chr5:34499487:34499736:34500907:34500997:34499179:34499299:34503536:34503827
4093	ENSMUSG00000004865	Srpk1	chr17	-	4093	508370453415383	313237240236274	309489466446439	197261317226247	229	191	0.530809	1	0.575,0.566,0.612,0.595,0.538	0.567,0.61,0.551,0.622,0.597	-0.012	MXE	chr17:28592217:28592287:28594169:28594277:28591200:28591293:28598901:28599002
4094	ENSMUSG00000004865	Srpk1	chr17	-	4094	256180178223229	558442392486470	102208245183178	326465556403488	147	244	0.185812	0.788309	0.432,0.403,0.43,0.432,0.447	0.342,0.426,0.422,0.43,0.377	0.029	MXE	chr17:28600242:28600456:28600868:28600894:28599470:28599869:28602687:28602853
4095	ENSMUSG00000004865	Srpk1	chr17	-	4095	688425534471521	844499695567681	399471567424531	433617698468542	230	209	0.284392	0.954544	0.426,0.436,0.411,0.43,0.41	0.456,0.41,0.425,0.452,0.471	-0.02	MXE	chr17:28606306:28606394:28607083:28607192:28605298:28605386:28608645:28608764
4097	ENSMUSG00000037062	Sh3glb1	chr3	-	4097	1.65313e+19	12,30,26,22,43	1.44216e+19	13,15,20,26,22	222	244	0.00262809	0.0356026	0.993,0.98,0.982,0.986,0.97	0.992,0.991,0.988,0.985,0.989	-0.007	MXE	chr3:144691899:144692128:144696853:144696954:144684894:144685139:144697377:144697467
4098	ENSMUSG00000037062	Sh3glb1	chr3	-	4098	1.48511e+18	1.85116e+19	1.21613e+19	1.77618e+19	211	222	0.497826	1	0.458,0.423,0.408,0.44,0.417	0.419,0.436,0.442,0.394,0.4	0.011	MXE	chr3:144696853:144696954:144697377:144697467:144691899:144692128:144705512:144705605
4099	ENSMUSG00000037062	Sh3glb1	chr3	-	4099	0,0,0,0,0	0,1,0,0,0	0,0,0,0,2	0,0,0,0,0	208	145	1	1	NA,0.0,NA,NA,NA	NA,NA,NA,NA,1.0	-1	MXE	chr3:144699853:144699877:144701759:144701846:144697377:144697467:144705512:144705605
4100	ENSMUSG00000032322	Pstpip1	chr9	+	4100	79,104,84,91,104	164111133144170	76150129160132	125201225241195	184	244	0.880467	1	0.39,0.554,0.456,0.456,0.448	0.446,0.497,0.432,0.468,0.473	-0.002	MXE	chr9:56122758:56122821:56123747:56124673:56120546:56120653:56125123:56125222
4101	ENSMUSG00000026988	Wdsub1	chr2	-	4101	10,4,2,15,2	95,44,46,81,68	2,3,0,5,2	84,77,45,52,102	244	244	0.000280791	0.00517774	0.095,0.083,0.042,0.156,0.029	0.023,0.037,0.0,0.088,0.019	0.048	MXE	chr2:59876666:59876851:59878129:59878550:59874238:59874328:59882400:59882547
4102	ENSMUSG00000026988	Wdsub1	chr2	-	4102	2,0,0,2,0	96,43,46,79,68	1,0,0,0,0	84,77,47,53,101	244	244	1	1	0.02,0.0,0.0,0.025,0.0	0.012,0.0,0.0,0.0,0.0	0.007	MXE	chr2:59876666:59876851:59878129:59878331:59874238:59874328:59882477:59882557
4103	ENSMUSG00000001418	Glmp	chr3	+	4103	456463276416421	579601438543580	456593396452397	615853577626569	244	244	0.607179	1	0.441,0.435,0.387,0.434,0.421	0.426,0.41,0.407,0.419,0.411	0.009	MXE	chr3:88325676:88325931:88326114:88326312:88325081:88325201:88326410:88326629
4104	ENSMUSG00000001418	Glmp	chr3	+	4104	648680449552661	625630473574636	666954647620583	663931614616586	244	244	0.969041	1	0.509,0.519,0.487,0.49,0.51	0.501,0.506,0.513,0.502,0.499	-0.001	MXE	chr3:88326114:88326312:88326410:88326629:88325676:88325931:88327856:88328113
4105	ENSMUSG00000064284	Cdpf1	chr15	-	4105	31,50,39,26,31	270231225151234	22,32,34,32,26	111161177176151	234	233	0.246961	0.905042	0.103,0.177,0.147,0.146,0.117	0.165,0.165,0.161,0.153,0.146	-0.02	MXE	chr15:85808255:85808367:85809211:85809324:85806971:85807538:85810901:85811048
4107	ENSMUSG00000034263	Ints14	chr9	+	4107	737505528581529	743637579604683	417518561493592	417545682548607	229	244	0.52571	1	0.514,0.458,0.493,0.506,0.452	0.516,0.503,0.467,0.489,0.51	-0.012	MXE	chr9:64966689:64966797:64971972:64972128:64964325:64964603:64972691:64972810
4108	ENSMUSG00000037849	Ifi206	chr1	-	4108	111,76,107,107,100	83,91,105,73,85	85153231172140	91132159163116	244	244	0.885138	1	0.572,0.455,0.505,0.594,0.541	0.483,0.537,0.592,0.513,0.547	-0.001	MXE	chr1:173471374:173471563:173473635:173474052:173468484:173468792:173480370:173482056
4109	ENSMUSG00000037849	Ifi206	chr1	-	4109	47,73,43,51,68	13,10,5,9,8	68,96,95,129,84	3,4,6,13,7	244	244	0.000865884	0.0140053	0.783,0.88,0.896,0.85,0.895	0.958,0.96,0.941,0.908,0.923	-0.077	MXE	chr1:173473635:173474052:173480370:173482056:173468484:173468792:173485528:173485635
4110	ENSMUSG00000037849	Ifi206	chr1	-	4110	46,73,43,50,68	117,93,109,83,78	70,97,95,127,81	116146174233147	244	244	0.984923	1	0.282,0.44,0.283,0.376,0.466	0.376,0.399,0.353,0.353,0.355	0.002	MXE	chr1:173473635:173474052:173480370:173482056:173471374:173471563:173485528:173485635
4111	ENSMUSG00000037849	Ifi206	chr1	-	4111	50,47,36,74,66	135,78,121,127,122	64,95,112,106,86	86154232180146	228	244	0.0820272	0.497608	0.284,0.392,0.242,0.384,0.367	0.443,0.398,0.341,0.387,0.387	-0.057	MXE	chr1:173480370:173482056:173485528:173485635:173473635:173474052:173486607:173486892
4112	ENSMUSG00000038116	Phf20	chr2	+	4112	128,81,91,114,91	123,88,86,94,65	96,119,99,114,126	84,127,101,78,119	244	206	0.904561	1	0.468,0.437,0.472,0.506,0.542	0.491,0.442,0.453,0.552,0.472	0.003	MXE	chr2:156251775:156251947:156254225:156254310:156223334:156223449:156264280:156264360
4113	ENSMUSG00000038116	Phf20	chr2	+	4113	126,90,99,118,114	148,132,98,160,145	88127125103128	145156154103137	206	201	0.833629	1	0.454,0.399,0.496,0.418,0.434	0.372,0.443,0.442,0.494,0.477	-0.005	MXE	chr2:156254225:156254310:156264280:156264360:156251775:156251947:156267154:156267542
4114	ENSMUSG00000038116	Phf20	chr2	+	4114	143,92,114,134,127	159174126163157	94139127105128	159211171173174	206	244	0.156244	0.71804	0.516,0.385,0.517,0.493,0.489	0.412,0.438,0.468,0.418,0.466	0.04	MXE	chr2:156254225:156254310:156267154:156267542:156251775:156251947:156272541:156272655
4115	ENSMUSG00000038116	Phf20	chr2	+	4115	0,0,1,2,1	206150141179160	0,0,0,0,0	127194126143158	244	235	1	1	0.0,0.0,0.007,0.011,0.006	0.0,0.0,0.0,0.0,0.0	0.005	MXE	chr2:156267154:156267542:156272541:156272655:156254225:156254310:156273682:156273871
4116	ENSMUSG00000038116	Phf20	chr2	+	4116	147163122159156	195191184198175	151210161163169	135210213182254	235	244	0.376295	1	0.439,0.47,0.408,0.455,0.481	0.537,0.509,0.44,0.482,0.409	-0.025	MXE	chr2:156272541:156272655:156273682:156273871:156267154:156267542:156276488:156276668
4117	ENSMUSG00000027287	Snap23	chr2	+	4117	0,0,0,7,0	0,4,0,1,0	0,0,0,1,0	0,1,0,0,0	154	214	1	1	NA,0.0,NA,0.907,NA	NA,0.0,NA,1.0,NA	-0.046	MXE	chr2:120590662:120590695:120590821:120590914:120586158:120586276:120594800:120594956
4118	ENSMUSG00000028657	Ppt1	chr4	+	4118	16,21,8,18,31	2.07816e+19	16,6,20,22,7	1.29312e+17	220	193	0.885317	1	0.007,0.011,0.005,0.012,0.023	0.011,0.004,0.013,0.02,0.006	0.001	MXE	chr4:122854379:122854478:122855805:122855877:122848432:122848535:122857509:122859078
4121	ENSMUSG00000032577	Mapkapk3	chr9	-	4121	228148204165171	120,77,110,78,102	114,142,156,88,145	63,87,78,54,79	244	207	0.622385	1	0.617,0.62,0.611,0.642,0.587	0.606,0.581,0.629,0.58,0.609	0.014	MXE	chr9:107257414:107257500:107258329:107258454:107257061:107257142:107258813:107258889
4122	ENSMUSG00000032577	Mapkapk3	chr9	-	4122	116,60,97,79,68	0,0,4,0,1	54,72,78,59,66	1,5,0,0,0	197	244	1	1	1.0,1.0,0.968,1.0,0.988	0.985,0.947,1.0,1.0,1.0	0.005	MXE	chr9:107258329:107258454:107258813:107258889:107257061:107257142:107260044:107260168
4123	ENSMUSG00000032577	Mapkapk3	chr9	-	4123	116,60,97,79,68	228119193136185	54,72,78,59,66	110125140114183	197	244	0.951889	1	0.387,0.384,0.384,0.418,0.313	0.378,0.416,0.408,0.391,0.309	-0.003	MXE	chr9:107258329:107258454:107258813:107258889:107257414:107257500:107260044:107260168
4124	ENSMUSG00000032577	Mapkapk3	chr9	-	4124	117,86,89,102,121	61,53,65,46,44	78,79,99,58,86	41,44,68,37,45	244	186	0.433512	1	0.594,0.553,0.511,0.628,0.677	0.592,0.578,0.526,0.544,0.593	0.026	MXE	chr9:107262422:107262487:107263624:107263764:107261877:107261957:107289119:107289344
4125	ENSMUSG00000015536	Mocs2	chr13	+	4125	370262286307301	1,8,6,8,12	308342260299242	2,2,1,0,1	244	145	5.52805e-06	0.000149776	0.995,0.951,0.966,0.958,0.937	0.989,0.99,0.994,1.0,0.993	-0.032	MXE	chr13:114824566:114824694:114825210:114825234:114820801:114820946:114826157:114826281
4126	ENSMUSG00000024908	Ppp6r3	chr19	-	4126	20,5,20,9,8	218121197170271	10,10,4,8,4	204118251174246	244	235	0.00842419	0.0938035	0.081,0.038,0.089,0.049,0.028	0.045,0.075,0.015,0.042,0.015	0.019	MXE	chr19:3507241:3507355:3526701:3526929:3496521:3496651:3544107:3544255
4127	ENSMUSG00000024908	Ppp6r3	chr19	-	4127	233112170154145	218121197170271	147,95,143,142,139	204118251174246	244	235	0.0793907	0.489587	0.507,0.471,0.454,0.466,0.34	0.41,0.437,0.354,0.44,0.352	0.049	MXE	chr19:3507241:3507355:3526701:3526934:3496521:3496651:3544107:3544255
4128	ENSMUSG00000024908	Ppp6r3	chr19	-	4128	20,5,21,9,8	0,0,0,2,1	10,10,4,8,4	0,0,0,0,0	244	244	1	1	1.0,1.0,1.0,0.818,0.889	1.0,1.0,1.0,1.0,1.0	-0.059	MXE	chr19:3521733:3521920:3526701:3526929:3507241:3507355:3544107:3544255
4129	ENSMUSG00000024908	Ppp6r3	chr19	-	4129	233112171154145	0,0,0,2,1	147,95,143,142,139	0,0,0,0,0	244	244	1	1	1.0,1.0,1.0,0.987,0.993	1.0,1.0,1.0,1.0,1.0	-0.004	MXE	chr19:3521733:3521920:3526701:3526934:3507241:3507355:3544107:3544255
4131	ENSMUSG00000024067	Dpy30	chr17	-	4131	660515449501651	4.39929e+19	380626525443382	2.07634e+19	169	244	0.665904	1	0.178,0.206,0.166,0.217,0.22	0.209,0.208,0.206,0.206,0.178	-0.004	MXE	chr17:74307719:74307862:74315901:74315949:74299473:74299824:74316043:74316116
4132	ENSMUSG00000078515	Ddi2	chr4	-	4132	150,89,116,118,145	161103167171182	59,98,70,82,95	93108148115143	244	244	0.148376	0.695544	0.482,0.464,0.41,0.408,0.443	0.388,0.476,0.321,0.416,0.399	0.041	MXE	chr4:141698729:141698858:141703111:141703239:141695406:141695510:141705931:141706058
4133	ENSMUSG00000034617	Mtrr	chr13	-	4133	140,76,93,82,130	5,12,5,7,16	77,66,73,70,113	0,0,0,2,1	244	239	1.7517e-10	9.75582e-09	0.965,0.861,0.948,0.92,0.888	1.0,1.0,1.0,0.972,0.991	-0.076	MXE	chr13:68577587:68577705:68579542:68579696:68571069:68571223:68580550:68580715
4134	ENSMUSG00000004633	Chn2	chr6	+	4134	26,19,4,15,23	48,25,29,23,24	8,14,19,8,21	13,16,27,14,19	206	244	0.250387	0.909983	0.391,0.474,0.14,0.436,0.532	0.422,0.509,0.455,0.404,0.567	-0.077	MXE	chr6:54286093:54286178:54290266:54290440:54272489:54273153:54293037:54293115
4136	ENSMUSG00000004633	Chn2	chr6	+	4136	40,15,15,18,20	33,6,14,13,21	9,7,21,9,14	10,16,25,12,7	199	227	0.19822	0.816676	0.58,0.74,0.55,0.612,0.521	0.507,0.333,0.489,0.461,0.695	0.104	MXE	chr6:54293037:54293115:54298044:54298150:54290266:54290440:54300072:54300244
4137	ENSMUSG00000000811	Txnrd3	chr6	+	4137	651361395427480	1.21576e+15	325445518388444	5.57773e+15	194	241	0.0439176	0.335302	0.4,0.371,0.368,0.373,0.387	0.42,0.417,0.386,0.408,0.45	-0.036	MXE	chr6:89654348:89654421:89656027:89656147:89654053:89654158:89661458:89661601
4138	ENSMUSG00000000811	Txnrd3	chr6	+	4138	1.10465e+15	1.51688e+18	542771923677733	7.94993e+15	241	244	0.994082	1	0.424,0.428,0.414,0.435,0.451	0.409,0.44,0.424,0.435,0.442	0	MXE	chr6:89656027:89656147:89661458:89661601:89654348:89654421:89663076:89663192
4139	ENSMUSG00000000811	Txnrd3	chr6	+	4139	21,17,20,17,17	1.03465e+15	21,13,13,8,17	595760899670713	244	229	0.473932	1	0.019,0.024,0.023,0.02,0.018	0.032,0.016,0.013,0.011,0.022	0.002	MXE	chr6:89669817:89669974:89672170:89672278:89665699:89665792:89672967:89673063
4141	ENSMUSG00000078700	D030028A08Rik	chr11	+	4141	13,14,9,10,10	14,4,12,8,3	3,0,19,6,6	10,10,4,10,9	244	233	0.060916	0.417682	0.47,0.77,0.417,0.544,0.761	0.223,0.0,0.819,0.364,0.389	0.233	MXE	chr11:96958852:96959024:96959339:96959451:96952580:96952728:96959553:96960062
4142	ENSMUSG00000043962	Thrap3	chr4	-	4142	759402618506550	0,0,2,0,6	440340577347519	2,0,5,0,0	206	175	1	1	1.0,1.0,0.996,1.0,0.987	0.995,1.0,0.99,1.0,1.0	0	MXE	chr4:126171693:126171747:126173443:126173528:126166930:126167074:126175335:126175447
4143	ENSMUSG00000043962	Thrap3	chr4	-	4143	771446765466721	1.02458e+15	483462591432587	609536830493759	244	244	0.467524	1	0.43,0.436,0.452,0.388,0.447	0.442,0.463,0.416,0.467,0.436	-0.014	MXE	chr4:126177861:126178557:126179911:126180814:126176183:126176356:126186434:126186588
4144	ENSMUSG00000026240	Cops7b	chr1	+	4144	5,8,4,5,6	370330311406398	15,12,12,7,4	317360362337315	244	244	0.00478263	0.0582689	0.013,0.024,0.013,0.012,0.015	0.045,0.032,0.032,0.02,0.013	-0.013	MXE	chr1:86587015:86587235:86589163:86589341:86582903:86583096:86592290:86592366
4145	ENSMUSG00000026240	Cops7b	chr1	+	4145	0,1,16,6,0	261265260283313	0,10,0,18,4	234244290245237	244	197	0.111742	0.600306	0.0,0.003,0.047,0.017,0.0	0.0,0.032,0.0,0.056,0.013	-0.007	MXE	chr1:86589163:86589341:86592290:86592366:86582903:86583096:86596750:86596839
4146	ENSMUSG00000026240	Cops7b	chr1	+	4146	130130119116119	261266259284307	78,87,129,104,114	233244290245235	244	197	0.353922	1	0.287,0.283,0.271,0.248,0.238	0.213,0.224,0.264,0.255,0.281	0.018	MXE	chr1:86589163:86589341:86592290:86592366:86587015:86587235:86596750:86596839
4147	ENSMUSG00000026240	Cops7b	chr1	+	4147	276219229268306	285281219249270	243256238239222	221273270224205	197	210	0.876951	1	0.508,0.454,0.527,0.534,0.547	0.54,0.5,0.484,0.532,0.536	-0.004	MXE	chr1:86592290:86592366:86596750:86596839:86589163:86589341:86599002:86599205
4148	ENSMUSG00000000934	Top1mt	chr15	-	4148	46,18,16,29,23	57,37,43,42,46	10,33,31,6,18	26,56,48,19,39	234	243	0.540548	1	0.456,0.336,0.279,0.418,0.342	0.285,0.38,0.401,0.247,0.324	0.039	MXE	chr15:75674291:75674413:75676018:75676131:75670061:75670184:75678652:75678800
4149	ENSMUSG00000028702	Rad54l	chr4	-	4149	190201188237184	523422386515469	154308264208182	358544481383395	182	244	0.0443397	0.336415	0.328,0.39,0.395,0.382,0.345	0.366,0.432,0.424,0.421,0.382	-0.037	MXE	chr4:116105757:116105908:116112480:116112541:116101828:116101955:116118837:116118957
4150	ENSMUSG00000028702	Rad54l	chr4	-	4150	416329363423396	504408360491438	293484414359335	349508481381390	241	244	0.846653	1	0.455,0.449,0.505,0.466,0.478	0.459,0.491,0.466,0.488,0.465	-0.003	MXE	chr4:116105757:116105908:116118837:116118957:116101828:116101955:116122895:116122982
4151	ENSMUSG00000028702	Rad54l	chr4	-	4151	202201196258197	472529404523497	154319265207182	389679551504502	182	244	0.786129	1	0.365,0.337,0.394,0.398,0.347	0.347,0.386,0.392,0.355,0.327	0.007	MXE	chr4:116109968:116110093:116112480:116112541:116105757:116105908:116118837:116118957
4152	ENSMUSG00000028702	Rad54l	chr4	-	4152	191201195237191	0,0,2,1,6	154310264207182	0,0,2,11,0	182	244	0.958706	1	1.0,1.0,0.992,0.997,0.977	1.0,1.0,0.994,0.962,1.0	0.002	MXE	chr4:116111190:116111326:116112480:116112541:116109968:116110093:116118837:116118957
4153	ENSMUSG00000028702	Rad54l	chr4	-	4153	416329363423396	0,0,0,1,0	293484414359335	0,0,0,7,0	241	182	1	1	1.0,1.0,1.0,0.997,1.0	1.0,1.0,1.0,0.975,1.0	0.004	MXE	chr4:116112480:116112541:116118837:116118957:116101828:116101955:116122895:116122982
4154	ENSMUSG00000028702	Rad54l	chr4	-	4154	435342389449427	5,0,0,10,5	302520414361340	0,8,0,6,0	241	182	0.895133	1	0.985,1.0,1.0,0.971,0.985	1.0,0.98,1.0,0.978,1.0	-0.003	MXE	chr4:116112480:116112541:116118837:116118957:116105757:116105908:116122895:116122982
4155	ENSMUSG00000028702	Rad54l	chr4	-	4155	420334373429408	1,0,3,1,4	294486421364338	0,1,0,6,0	241	182	1	1	0.997,1.0,0.989,0.997,0.987	1.0,0.997,1.0,0.979,1.0	-0.001	MXE	chr4:116112480:116112541:116118837:116118957:116109968:116110093:116122895:116122982
4156	ENSMUSG00000028702	Rad54l	chr4	-	4156	416328365424402	183186169268211	293484416365335	162302265215206	241	182	0.0814132	0.495143	0.632,0.571,0.62,0.544,0.59	0.577,0.548,0.542,0.562,0.551	0.035	MXE	chr4:116112480:116112541:116118837:116118957:116111190:116111326:116122895:116122982
4157	ENSMUSG00000028702	Rad54l	chr4	-	4157	339326254336318	19,14,26,26,31	251380298287273	10,36,1,3,5	208	241	2.48407e-05	0.000580778	0.954,0.964,0.919,0.937,0.922	0.967,0.924,0.997,0.991,0.984	-0.033	MXE	chr4:116118837:116118957:116122895:116122982:116105757:116105908:116123061:116123148
4158	ENSMUSG00000028702	Rad54l	chr4	-	4158	339326254335318	364441364479392	252380298294273	290578481408343	208	241	0.406694	1	0.519,0.461,0.447,0.448,0.485	0.502,0.432,0.418,0.455,0.48	0.015	MXE	chr4:116118837:116118957:116122895:116122982:116112480:116112541:116123061:116123148
4159	ENSMUSG00000021504	B4galt7	chr13	+	4159	192185156172163	75,89,76,90,93	131172148116103	58,78,64,69,43	244	205	0.669767	1	0.683,0.636,0.633,0.616,0.596	0.655,0.649,0.66,0.585,0.668	-0.011	MXE	chr13:55607196:55607422:55608341:55608425:55604019:55604382:55608697:55608802
4160	ENSMUSG00000007815	Rhoa	chr9	+	4160	1.59812e+19	5.98745e+19	1.15013e+19	4.20949e+19	196	244	0.856812	1	0.249,0.248,0.25,0.258,0.256	0.254,0.245,0.237,0.263,0.25	0.002	MXE	chr9:108315307:108315382:108327583:108327741:108306128:108306553:108330870:108330991
4161	ENSMUSG00000038301	Snx10	chr6	+	4161	30,26,19,16,22	180163173151182	22,20,33,22,13	112160152136136	168	208	0.295302	0.964841	0.171,0.165,0.12,0.116,0.13	0.196,0.134,0.212,0.167,0.106	-0.023	MXE	chr6:51562017:51562064:51575902:51575989:51544522:51544649:51579849:51579950
4162	ENSMUSG00000038301	Snx10	chr6	+	4162	94,75,94,115,104	231191207174270	63,77,108,77,70	159184172194166	208	222	0.970132	1	0.303,0.295,0.326,0.414,0.291	0.297,0.309,0.401,0.298,0.31	0.003	MXE	chr6:51575902:51575989:51579849:51579950:51562017:51562064:51580301:51580400
4163	ENSMUSG00000028393	Alad	chr4	-	4163	728729505533609	518473317334375	412762613529598	294466337371312	210	177	0.492075	1	0.542,0.565,0.573,0.574,0.578	0.542,0.58,0.605,0.546,0.618	-0.012	MXE	chr4:62510867:62510923:62511523:62511612:62510693:62510781:62511701:62511785
4164	ENSMUSG00000028393	Alad	chr4	-	4164	729698556653634	514473317334375	465775677583512	294466337371312	205	177	0.708971	1	0.55,0.56,0.602,0.628,0.593	0.577,0.589,0.634,0.576,0.586	-0.006	MXE	chr4:62510867:62510923:62511701:62511785:62510693:62510781:62511886:62512022
4165	ENSMUSG00000027489	Necab3	chr2	-	4165	0,1,0,0,0	5,9,16,12,4	0,0,0,0,0	1,4,1,0,4	183	230	1	1	0.0,0.123,0.0,0.0,0.0	0.0,0.0,0.0,NA,0.0	0.025	MXE	chr2:154555583:154555692:154555894:154555956:154554899:154554925:154557056:154557081
4166	ENSMUSG00000032002	Dcun1d5	chr9	+	4166	1.48415e+19	3.44822e+19	9.89153e+18	1.98925e+19	192	213	0.938838	1	0.323,0.419,0.377,0.376,0.417	0.356,0.409,0.399,0.377,0.359	0.002	MXE	chr9:7188745:7188816:7189161:7189253:7186767:7186859:7203262:7203371
4167	ENSMUSG00000051223	Bzw1	chr1	+	4167	2.26416e+19	1,0,1,3,0	1.07814e+19	0,0,0,0,0	244	216	1	1	1.0,1.0,0.999,0.998,1.0	1.0,1.0,1.0,1.0,1.0	-0.001	MXE	chr1:58397675:58397852:58399003:58399098:58394201:58394275:58400706:58400842
4168	ENSMUSG00000051223	Bzw1	chr1	+	4168	5.71846e+19	6.87058e+19	3.49643e+19	4.1175e+19	244	244	0.847325	1	0.454,0.442,0.466,0.463,0.458	0.459,0.465,0.451,0.446,0.446	0.003	MXE	chr1:58401340:58401511:58402886:58403033:58401113:58401223:58403614:58403753
4169	ENSMUSG00000006179	Prss16	chr13	-	4169	3,7,4,8,10	32,58,50,35,36	5,2,2,3,0	19,12,16,33,16	244	244	0.226754	0.875404	0.086,0.108,0.074,0.186,0.217	0.208,0.143,0.111,0.083,0.0	0.025	MXE	chr13:22003145:22003325:22005981:22006272:22002925:22003071:22006746:22006794
4172	ENSMUSG00000041949	Tango6	chr8	+	4172	74,35,69,51,80	65,24,51,28,77	40,52,56,58,64	38,51,54,46,45	244	244	0.458264	1	0.532,0.593,0.575,0.646,0.51	0.513,0.505,0.509,0.558,0.587	0.037	MXE	chr8:106735685:106735820:106742012:106742471:106725093:106725285:106747293:106747351
4173	ENSMUSG00000001750	Tcirg1	chr19	-	4173	487412273463450	364265183399279	494571535525478	402439385396327	239	244	0.482994	1	0.577,0.613,0.604,0.542,0.622	0.556,0.57,0.587,0.575,0.599	0.014	MXE	chr19:3896269:3896447:3896603:3896721:3896049:3896192:3896794:3896902
4174	ENSMUSG00000001750	Tcirg1	chr19	-	4174	369375234429491	494470310530448	496509459473436	527583604573501	244	244	0.812504	1	0.428,0.444,0.43,0.447,0.523	0.485,0.466,0.432,0.452,0.465	-0.006	MXE	chr19:3897037:3897169:3897467:3897681:3896794:3896902:3897757:3897876
4175	ENSMUSG00000001750	Tcirg1	chr19	-	4175	496491345518524	431461353604527	663632577620590	581561553614504	240	244	0.233706	0.884842	0.539,0.52,0.498,0.466,0.503	0.537,0.534,0.515,0.507,0.543	-0.022	MXE	chr19:3897467:3897681:3897757:3897876:3897037:3897169:3898547:3898638
4176	ENSMUSG00000034401	Spata6	chr4	+	4176	7,12,0,4,17	135181137164169	14,10,15,19,15	300438319353390	244	202	0.542769	1	0.041,0.052,0.0,0.02,0.077	0.037,0.019,0.037,0.043,0.031	0.005	MXE	chr4:111768699:111768840:111774798:111774879:111747754:111747803:111778999:111779061
4177	ENSMUSG00000034401	Spata6	chr4	+	4177	90,76,62,101,100	197297310288291	172253153203231	569666571665697	162	244	0.84182	1	0.408,0.278,0.231,0.346,0.341	0.313,0.364,0.288,0.315,0.333	-0.002	MXE	chr4:111784802:111784843:111799069:111799254:111780754:111780842:111805930:111805982
4178	ENSMUSG00000034401	Spata6	chr4	+	4178	85,69,62,96,99	0,2,6,4,0	172251153203222	0,0,5,1,0	162	244	0.7221	1	1.0,0.981,0.94,0.973,1.0	1.0,1.0,0.979,0.997,1.0	-0.016	MXE	chr4:111784802:111784843:111799069:111799254:111780754:111780842:111822740:111822832
4179	ENSMUSG00000034401	Spata6	chr4	+	4179	195295230279311	8,14,10,16,11	574698525586603	35,31,40,32,28	244	173	0.119019	0.621873	0.945,0.937,0.942,0.925,0.952	0.921,0.941,0.903,0.928,0.939	0.014	MXE	chr4:111799069:111799254:111805930:111805982:111784802:111784843:111822740:111822832
4180	ENSMUSG00000034401	Spata6	chr4	+	4180	195295230279311	211231161229229	574698525586603	420504430529589	244	221	0.857277	1	0.456,0.536,0.564,0.525,0.552	0.553,0.556,0.525,0.501,0.481	0.003	MXE	chr4:111799069:111799254:111805930:111806030:111784802:111784843:111822740:111822832
4181	ENSMUSG00000040813	Tex264	chr9	-	4181	4,7,7,3,1	178147143140191	0,2,0,6,0	89188147130162	244	244	0.0157222	0.155964	0.022,0.045,0.047,0.021,0.005	0.0,0.011,0.0,0.044,0.0	0.017	MXE	chr9:106662359:106662528:106673516:106673738:106659047:106659307:106684946:106684995
4182	ENSMUSG00000040813	Tex264	chr9	-	4182	30,19,19,28,31	177150143140191	0,3,3,17,5	89188147130162	244	244	1.24345e-12	8.48372e-11	0.145,0.112,0.117,0.167,0.14	0.0,0.016,0.02,0.116,0.03	0.1	MXE	chr9:106662359:106662528:106673516:106673738:106659236:106659307:106684928:106684995
4183	ENSMUSG00000022323	Rida	chr15	-	4183	163128115141144	153160111139162	78,106,90,98,90	62,85,77,110,99	190	177	0.288735	0.957135	0.498,0.427,0.491,0.486,0.453	0.54,0.537,0.521,0.454,0.459	-0.031	MXE	chr15:34485599:34485655:34486610:34486679:34484020:34484535:34487741:34487796
4184	ENSMUSG00000029390	Tmed2	chr5	+	4184	2.75122e+19	6.16856e+19	1.53921e+19	4.0625e+19	244	229	0.381904	1	0.295,0.268,0.293,0.283,0.331	0.262,0.286,0.3,0.283,0.279	0.012	MXE	chr5:124542971:124543164:124546895:124547003:124540694:124541041:124549080:124550506
4185	ENSMUSG00000025702	March8	chr6	+	4185	0,0,2,1,5	0,1,6,2,2	0,2,0,0,0	2,0,5,2,5	244	172	1	1	NA,0.0,0.19,0.261,0.638	0.0,1.0,0.0,0.0,0.0	0.072	MXE	chr6:116376692:116376863:116392523:116392574:116338043:116338215:116401036:116401122
4186	ENSMUSG00000025702	March8	chr6	+	4186	0,0,6,1,3	0,1,6,2,2	0,0,2,1,0	0,0,5,2,5	244	172	1	1	NA,0.0,0.413,0.261,0.514	NA,NA,0.22,0.261,0.0	0.137	MXE	chr6:116376692:116376863:116392523:116392574:116338385:116338490:116401036:116401122
4187	ENSMUSG00000021180	Rps6ka5	chr12	-	4187	69,53,61,64,77	150108137107119	51,31,46,40,54	92,44,114,93,100	244	237	0.787209	1	0.309,0.323,0.302,0.367,0.386	0.35,0.406,0.282,0.295,0.344	0.002	MXE	chr12:100619525:100619641:100654270:100654489:100615996:100616104:100678517:100678589
4188	ENSMUSG00000021180	Rps6ka5	chr12	-	4188	30,7,16,25,18	123,84,93,93,124	10,7,9,9,11	69,38,73,70,94	193	244	0.0994618	0.556445	0.236,0.095,0.179,0.254,0.155	0.155,0.189,0.135,0.14,0.129	0.034	MXE	chr12:100654270:100654489:100678517:100678589:100619525:100619641:100724780:100725028
4189	ENSMUSG00000023010	Tmbim6	chr15	+	4189	1,2,0,4,4	8,2,10,3,4	3,8,13,0,8	4,4,7,6,15	157	244	0.286652	0.955459	0.163,0.608,0.0,0.674,0.608	0.538,0.757,0.743,0.0,0.453	-0.088	MXE	chr15:99393694:99393730:99399656:99399871:99392985:99393040:99401579:99401663
4190	ENSMUSG00000038047	Haus6	chr4	-	4190	312196220200184	251205247165177	197178257193229	184198203204241	244	244	0.667733	1	0.554,0.489,0.471,0.548,0.51	0.517,0.473,0.559,0.486,0.487	0.01	MXE	chr4:86595362:86595556:86599258:86599429:86594740:86594867:86600750:86600799
4191	ENSMUSG00000038047	Haus6	chr4	-	4191	131,73,99,102,61	258164222202179	90,98,117,92,82	157187220202239	170	244	0.598165	1	0.422,0.39,0.39,0.42,0.328	0.451,0.429,0.433,0.395,0.33	-0.018	MXE	chr4:86599258:86599429:86600750:86600799:86595362:86595556:86601222:86601288
4192	ENSMUSG00000038047	Haus6	chr4	-	4192	244,111,153,157,93	143,85,116,79,96	128124128138144	84,75,134,89,104	187	170	0.799141	1	0.608,0.543,0.545,0.644,0.468	0.581,0.6,0.465,0.585,0.557	0.004	MXE	chr4:86600750:86600799:86601222:86601288:86599258:86599429:86602818:86602963
4193	ENSMUSG00000038047	Haus6	chr4	-	4193	217239222186142	157,109,99,112,85	161183176182191	94,103,122,94,122	244	187	0.516024	1	0.514,0.627,0.632,0.56,0.561	0.568,0.577,0.525,0.597,0.545	0.016	MXE	chr4:86601222:86601288:86602818:86602963:86600750:86600799:86604156:86604289
4195	ENSMUSG00000032815	Fanca	chr8	-	4195	73,48,45,38,47	154,77,74,100,84	35,50,54,55,67	62,108,73,106,97	215	244	0.36355	1	0.35,0.414,0.408,0.301,0.388	0.39,0.344,0.456,0.371,0.439	-0.028	MXE	chr8:123313020:123313373:123316362:123316456:123312583:123312657:123318061:123318171
4196	ENSMUSG00000032815	Fanca	chr8	-	4196	73,48,45,38,47	5,0,0,7,0	35,50,54,55,67	0,8,0,0,1	215	244	0.393131	1	0.943,1.0,1.0,0.86,1.0	1.0,0.876,1.0,1.0,0.987	-0.012	MXE	chr8:123313239:123313373:123316362:123316456:123312282:123312657:123318061:123318171
4197	ENSMUSG00000032815	Fanca	chr8	-	4197	56,37,38,50,57	120,68,95,87,91	28,37,41,37,38	55,77,90,81,85	231	215	0.447899	1	0.303,0.336,0.271,0.348,0.368	0.321,0.309,0.298,0.298,0.294	0.021	MXE	chr8:123316362:123316456:123318061:123318171:123313020:123313373:123318474:123318560
4198	ENSMUSG00000031659	Adcy7	chr8	+	4198	37,16,23,20,20	36,9,33,23,25	28,18,31,21,39	28,25,48,22,47	226	236	0.499382	1	0.518,0.65,0.421,0.476,0.455	0.511,0.429,0.403,0.499,0.464	0.043	MXE	chr8:88326095:88326200:88326390:88326505:88325366:88325513:88327372:88327497
4199	ENSMUSG00000024833	Pola2	chr19	-	4199	436454389428342	738691610654637	303375397345318	414575565568483	160	195	0.266721	0.926024	0.419,0.445,0.437,0.444,0.396	0.471,0.443,0.461,0.425,0.445	-0.021	MXE	chr19:5946469:5946543:5947703:5947742:5943554:5943663:5948401:5948526
4200	ENSMUSG00000026427	Eif2d	chr1	+	4200	477400391430461	573481381562515	283403433335358	457500591564512	225	244	0.00276235	0.0372198	0.474,0.474,0.527,0.453,0.493	0.402,0.466,0.443,0.392,0.431	0.057	MXE	chr1:131164402:131164506:131164619:131164769:131163519:131163565:131165119:131165209
4201	ENSMUSG00000026427	Eif2d	chr1	+	4201	435367301420396	452355329409465	321403468376397	293461486390325	217	242	0.456293	1	0.518,0.536,0.505,0.534,0.487	0.55,0.494,0.518,0.518,0.577	-0.015	MXE	chr1:131166326:131166422:131168119:131168240:131165119:131165209:131170936:131171111
4202	ENSMUSG00000026427	Eif2d	chr1	+	4202	601441400520460	386298261334336	449500564497503	294305388325323	242	244	0.73092	1	0.611,0.599,0.607,0.611,0.58	0.606,0.623,0.594,0.607,0.611	-0.007	MXE	chr1:131168119:131168240:131170936:131171111:131166326:131166422:131173303:131173420
4203	ENSMUSG00000026427	Eif2d	chr1	+	4203	601441400521460	0,0,0,0,0	447500564497503	5,0,1,0,1	242	244	1	1	1.0,1.0,1.0,1.0,1.0	0.989,1.0,0.998,1.0,0.998	0.003	MXE	chr1:131168119:131168240:131170936:131171111:131166326:131166422:131182767:131182941
4205	ENSMUSG00000025558	Dock9	chr14	-	4205	38,18,23,19,25	0,0,0,0,0	14,20,13,9,8	0,0,12,3,1	189	165	2.80287e-06	8.0596e-05	1.0,1.0,1.0,1.0,1.0	1.0,1.0,0.486,0.724,0.875	0.183	MXE	chr14:121591310:121591354:121591811:121591879:121586226:121586342:121594335:121594383
4206	ENSMUSG00000025558	Dock9	chr14	-	4206	14,9,8,14,15	0,0,0,0,0	27,35,23,23,22	0,0,12,3,1	244	165	6.53997e-06	0.000174495	1.0,1.0,1.0,1.0,1.0	1.0,1.0,0.564,0.838,0.937	0.132	MXE	chr14:121591310:121591354:121591811:121591948:121586226:121586342:121594335:121594383
4207	ENSMUSG00000025558	Dock9	chr14	-	4207	15,6,8,8,7	8,4,10,11,7	1,9,18,8,12	5,15,6,2,16	211	204	0.982644	1	0.644,0.592,0.436,0.413,0.492	0.162,0.367,0.744,0.795,0.42	0.018	MXE	chr14:121662510:121662593:121668409:121668499:121660432:121660502:121681346:121681463
4208	ENSMUSG00000004056	Akt2	chr7	+	4208	141,80,81,89,101	332246256302347	51,51,96,78,47	234190275235164	244	244	0.226651	0.875404	0.298,0.245,0.24,0.228,0.225	0.179,0.212,0.259,0.249,0.223	0.023	MXE	chr7:27608622:27608753:27616240:27616369:27591551:27591879:27618207:27618319
4209	ENSMUSG00000004056	Akt2	chr7	+	4209	206175194187218	402332363322377	117113180147145	190235270250273	190	244	0.566046	1	0.397,0.404,0.407,0.427,0.426	0.442,0.382,0.461,0.43,0.406	-0.012	MXE	chr7:27633198:27633267:27634561:27634684:27632417:27632483:27636038:27636167
4210	ENSMUSG00000004056	Akt2	chr7	+	4210	442394447420497	405338410348404	300276355293287	217227357216299	244	244	0.949758	1	0.522,0.538,0.522,0.547,0.552	0.58,0.549,0.499,0.576,0.49	-0.003	MXE	chr7:27634561:27634684:27636038:27636167:27633198:27633267:27636263:27636478
4211	ENSMUSG00000037257	Aagab	chr9	+	4211	3,7,0,4,6	243326297280254	0,5,7,8,2	234298283252260	221	226	0.641938	1	0.012,0.021,0.0,0.014,0.024	0.0,0.017,0.025,0.031,0.008	-0.002	MXE	chr9:63636383:63636483:63639039:63639144:63619147:63619231:63639592:63639642
4212	ENSMUSG00000037257	Aagab	chr9	+	4212	0,8,13,1,6	95,121,99,124,99	0,0,0,0,0	81,114,111,91,104	226	171	1.05057e-05	0.00026458	0.0,0.048,0.09,0.006,0.044	0.0,0.0,0.0,0.0,0.0	0.038	MXE	chr9:63639039:63639144:63639592:63639642:63619147:63619231:63640206:63640328
4213	ENSMUSG00000037257	Aagab	chr9	+	4213	215220175233269	94,120,99,124,100	178222203210186	81,114,111,93,104	226	171	0.717484	1	0.634,0.581,0.572,0.587,0.671	0.624,0.596,0.58,0.631,0.575	0.008	MXE	chr9:63639039:63639144:63639592:63639642:63636383:63636483:63640206:63640328
4214	ENSMUSG00000079563	Pglyrp2	chr17	-	4214	17,25,32,26,36	34,47,17,17,23	27,42,15,20,31	4,11,7,19,9	244	244	0.00199331	0.0285492	0.333,0.347,0.653,0.605,0.61	0.871,0.792,0.682,0.513,0.775	-0.217	MXE	chr17:32416877:32417088:32417980:32418988:32413099:32413474:32420799:32420975
4215	ENSMUSG00000026558	Uck2	chr1	-	4215	1.0948e+15	859611676584713	472900736522659	441616683467605	244	219	0.445172	1	0.533,0.54,0.506,0.516,0.521	0.49,0.567,0.492,0.501,0.494	0.014	MXE	chr1:167229892:167229990:167234691:167234834:167227731:167227780:167236602:167236699
4216	ENSMUSG00000035933	Cog5	chr12	+	4216	137,65,69,70,105	146,107,89,111,95	82,77,102,79,113	79,73,133,110,123	244	244	0.468385	1	0.484,0.378,0.437,0.387,0.525	0.509,0.513,0.434,0.418,0.479	-0.028	MXE	chr12:31833181:31833386:31837194:31837356:31820124:31820206:31839754:31839854
4217	ENSMUSG00000035933	Cog5	chr12	+	4217	0,0,3,2,0	27,51,25,30,46	0,0,0,0,0	47,49,56,55,75	201	244	1	1	0.0,0.0,0.127,0.075,0.0	0.0,0.0,0.0,0.0,0.0	0.04	MXE	chr12:31920553:31920633:31925644:31925791:31900896:31900973:31937176:31937630
4218	ENSMUSG00000021288	Klc1	chr12	+	4218	493389298391410	239175138156189	154214259181198	135129129142145	244	244	6.50083e-05	0.00141828	0.673,0.69,0.683,0.715,0.684	0.533,0.624,0.668,0.56,0.577	0.097	MXE	chr12:111789324:111789459:111795547:111795678:111787487:111787596:111806007:111806074
4219	ENSMUSG00000021288	Klc1	chr12	+	4219	554406319374454	239175138156189	174196269176229	135129129142145	244	244	1.20696e-05	0.000300939	0.699,0.699,0.698,0.706,0.706	0.563,0.603,0.676,0.553,0.612	0.1	MXE	chr12:111789324:111789486:111795547:111795678:111787487:111787596:111806007:111806074
4220	ENSMUSG00000021288	Klc1	chr12	+	4220	305239188231288	239175138156189	96127170120167	135129129142145	244	244	0.00201166	0.0287572	0.561,0.577,0.577,0.597,0.604	0.416,0.496,0.569,0.458,0.535	0.088	MXE	chr12:111789348:111789486:111795547:111795678:111787487:111787596:111806007:111806074
4221	ENSMUSG00000006920	Ezh1	chr11	-	4221	85,68,79,82,105	72,65,67,62,81	92,56,111,45,87	77,40,70,54,54	244	213	0.574704	1	0.508,0.477,0.507,0.536,0.531	0.511,0.55,0.581,0.421,0.584	-0.018	MXE	chr11:101200835:101200927:101203254:101203451:101199945:101199986:101203760:101203941
4222	ENSMUSG00000006920	Ezh1	chr11	-	4222	139,98,93,110,104	88,93,73,81,116	102,63,118,85,82	95,48,82,59,79	244	244	0.82187	1	0.612,0.513,0.56,0.576,0.473	0.518,0.568,0.59,0.59,0.509	-0.008	MXE	chr11:101203254:101203451:101203760:101203941:101200835:101200927:101207337:101207429
4223	ENSMUSG00000001588	Acap1	chr11	-	4223	666640433751733	516553393678535	567713705588557	473587600460424	244	231	0.730253	1	0.55,0.523,0.511,0.512,0.565	0.532,0.535,0.527,0.548,0.554	-0.007	MXE	chr11:69882584:69882694:69883583:69883756:69882381:69882492:69884321:69884491
4224	ENSMUSG00000001588	Acap1	chr11	-	4224	184212166254258	631601473749696	179280271230195	528765650682541	179	241	0.41165	1	0.282,0.322,0.321,0.313,0.333	0.313,0.33,0.36,0.312,0.327	-0.014	MXE	chr11:69890863:69890983:69894599:69894657:69890588:69890642:69895285:69895539
4225	ENSMUSG00000029454	Mapkapk5	chr5	-	4225	274274254239246	266213218209248	173236257190223	169228252156190	230	211	0.763548	1	0.486,0.541,0.517,0.512,0.476	0.484,0.487,0.483,0.528,0.518	0.006	MXE	chr5:121535853:121535943:121537111:121537220:121534334:121534430:121538392:121538490
4226	ENSMUSG00000029454	Mapkapk5	chr5	-	4226	203138155146176	264210218209247	97165167141144	167216247148188	219	211	0.692501	1	0.426,0.388,0.407,0.402,0.407	0.359,0.424,0.394,0.479,0.425	-0.01	MXE	chr5:121535853:121535943:121538392:121538490:121534334:121534430:121539171:121539247
4227	ENSMUSG00000040767	Snrnp25	chr11	+	4227	3,2,3,11,2	1.17699e+16	2,3,5,3,2	556865783678649	227	196	1	1	0.002,0.002,0.003,0.01,0.002	0.003,0.003,0.005,0.004,0.003	0	MXE	chr11:32207556:32207662:32208333:32208408:32205414:32205663:32208684:32208984
4228	ENSMUSG00000101678	Gm29609	chr5	-	4228	5,16,9,25,15	82,110,91,96,43	7,10,2,1,1	91,96,109,83,91	192	154	8.54846e-08	3.43081e-06	0.047,0.104,0.073,0.173,0.219	0.058,0.077,0.015,0.01,0.009	0.089	MXE	chr5:31145245:31145278:31145494:31145565:31144738:31144752:31145683:31145776
4229	ENSMUSG00000024539	Ptpn2	chr18	-	4229	542517477432389	943907897761692	437488562503593	864726896902937	220	244	0.402681	1	0.389,0.387,0.371,0.386,0.384	0.359,0.427,0.41,0.382,0.412	-0.015	MXE	chr18:67681442:67681577:67688890:67688989:67680839:67681049:67695623:67695724
4230	ENSMUSG00000024539	Ptpn2	chr18	-	4230	491387312369374	756656661605518	351403400373433	693619712666772	222	220	0.402038	1	0.392,0.369,0.319,0.377,0.417	0.334,0.392,0.358,0.357,0.357	0.015	MXE	chr18:67688890:67688989:67695623:67695724:67681442:67681577:67711836:67711927
4231	ENSMUSG00000024539	Ptpn2	chr18	-	4231	201185161159184	743642648610501	199170190214184	686617698656766	212	220	0.859254	1	0.219,0.23,0.205,0.213,0.276	0.231,0.222,0.22,0.253,0.2	0.003	MXE	chr18:67688890:67688989:67711836:67711927:67681442:67681577:67724441:67724573
4232	ENSMUSG00000024539	Ptpn2	chr18	-	4232	201185161159184	3,0,0,0,5	199170190214184	0,2,0,0,0	212	222	1	1	0.986,1.0,1.0,1.0,0.975	1.0,0.989,1.0,1.0,1.0	-0.006	MXE	chr18:67695623:67695724:67711836:67711927:67681442:67681577:67724441:67724573
4233	ENSMUSG00000024539	Ptpn2	chr18	-	4233	216194180162200	577565576471436	206172204225192	537526606559656	212	222	0.569744	1	0.282,0.264,0.247,0.265,0.324	0.287,0.255,0.261,0.297,0.235	0.009	MXE	chr18:67695623:67695724:67711836:67711927:67688890:67688989:67724441:67724573
4234	ENSMUSG00000028540	Dph2	chr4	-	4234	169128145168137	248214173246214	116130177167109	133219270203143	244	244	0.508723	1	0.405,0.374,0.456,0.406,0.39	0.466,0.372,0.396,0.451,0.433	-0.017	MXE	chr4:117889754:117889931:117890017:117890701:117888642:117889676:117890894:117891118
4235	ENSMUSG00000029804	Herc3	chr6	+	4235	31,21,13,24,41	34,3,8,30,17	40,29,27,9,29	26,10,7,5,17	244	181	0.425438	1	0.403,0.839,0.547,0.372,0.641	0.533,0.683,0.741,0.572,0.559	-0.057	MXE	chr6:58868641:58868766:58870153:58870213:58862828:58863049:58873733:58873745
4236	ENSMUSG00000055862	Izumo4	chr10	+	4236	14,17,20,9,7	3,3,2,11,7	27,25,23,33,26	17,19,13,5,4	193	148	0.768579	1	0.782,0.813,0.885,0.386,0.434	0.549,0.502,0.576,0.835,0.833	0.001	MXE	chr10:80703208:80703280:80703729:80703756:80703048:80703129:80703852:80703928
4237	ENSMUSG00000036893	Ehmt1	chr2	-	4237	259130141186179	177,86,88,110,147	123157165121160	127191142124156	244	244	2.8397e-05	0.000659812	0.594,0.602,0.616,0.628,0.549	0.492,0.451,0.537,0.494,0.506	0.102	MXE	chr2:24840635:24840779:24847943:24848089:24839529:24839756:24852664:24852802
4238	ENSMUSG00000036893	Ehmt1	chr2	-	4238	151,99,125,140,144	159,76,94,88,106	142126138114156	103164121112102	244	244	0.358268	1	0.487,0.566,0.571,0.614,0.576	0.58,0.434,0.533,0.504,0.605	0.032	MXE	chr2:24847943:24848089:24852664:24852802:24840635:24840779:24856605:24856726
4239	ENSMUSG00000036893	Ehmt1	chr2	-	4239	207139169187152	201114104146146	174158173135188	118141147101134	242	244	0.535018	1	0.509,0.551,0.621,0.564,0.512	0.598,0.53,0.543,0.574,0.586	-0.015	MXE	chr2:24852664:24852802:24856605:24856726:24847943:24848089:24858172:24858250
4240	ENSMUSG00000036893	Ehmt1	chr2	-	4240	119,87,97,119,100	151,96,125,139,140	86,103,106,84,100	142126135114156	199	242	0.252548	0.909983	0.489,0.524,0.486,0.51,0.465	0.424,0.499,0.488,0.473,0.438	0.03	MXE	chr2:24856605:24856726:24858172:24858250:24852664:24852802:24863222:24863411
4241	ENSMUSG00000036893	Ehmt1	chr2	-	4241	106,72,84,96,110	8,4,1,4,3	90,86,93,72,62	7,2,2,1,2	244	244	0.418479	1	0.93,0.947,0.988,0.96,0.973	0.928,0.977,0.979,0.986,0.969	-0.008	MXE	chr2:24877454:24877626:24884145:24884702:24824944:24825067:24887002:24887066
4242	ENSMUSG00000036893	Ehmt1	chr2	-	4242	105,72,84,97,108	7,4,1,4,3	90,88,93,71,62	7,2,5,1,2	244	244	0.943733	1	0.938,0.947,0.988,0.96,0.973	0.928,0.978,0.949,0.986,0.969	-0.001	MXE	chr2:24877454:24877626:24884145:24884702:24840635:24840779:24887002:24887066
4243	ENSMUSG00000036893	Ehmt1	chr2	-	4243	105,73,84,96,108	7,5,1,5,6	90,86,93,71,62	7,2,2,1,2	244	244	0.149251	0.69765	0.938,0.936,0.988,0.95,0.947	0.928,0.977,0.979,0.986,0.969	-0.016	MXE	chr2:24877454:24877626:24884145:24884702:24858172:24858250:24887002:24887066
4244	ENSMUSG00000060275	Nrg2	chr18	-	4244	3,0,0,1,6	0,2,0,0,1	16,14,6,35,20	0,0,0,0,2	198	180	1	1	1.0,0.0,NA,1.0,0.845	1.0,1.0,1.0,1.0,0.901	-0.269	MXE	chr18:36031882:36031941:36032335:36032412:36024305:36024408:36038230:36038351
4245	ENSMUSG00000107071	Gm42420	chr6	+	4245	35,20,27,21,44	5,4,3,1,0	34,23,24,43,37	12,5,5,7,1	175	244	0.0120979	0.127164	0.907,0.875,0.926,0.967,1.0	0.798,0.865,0.87,0.895,0.981	0.053	MXE	chr6:39586840:39586894:39587368:39587628:39585752:39585855:39587776:39587848
4246	ENSMUSG00000025815	Dhtkd1	chr2	-	4246	0,0,0,0,1	2,1,0,0,1	0,0,2,0,0	0,0,0,0,5	244	244	1	1	0.0,0.0,NA,NA,0.5	NA,NA,1.0,NA,0.0	-0.333	MXE	chr2:5919439:5919638:5921664:5921836:5917672:5917985:5923868:5924138
4247	ENSMUSG00000090639	Gm20425	chr9	-	4247	254183176234264	430309293402412	230239234199264	255330359304336	199	204	0.014451	0.146893	0.377,0.378,0.381,0.374,0.396	0.48,0.426,0.401,0.402,0.446	-0.05	MXE	chr9:103197537:103197620:103198788:103198866:103192212:103192349:103201286:103201381
4249	ENSMUSG00000022292	Rrm2b	chr15	-	4249	23,50,22,32,25	44,37,47,44,32	36,22,39,57,38	46,38,44,17,39	195	226	0.176647	0.768541	0.377,0.61,0.352,0.457,0.475	0.476,0.402,0.507,0.795,0.53	-0.088	MXE	chr15:37931601:37931706:37953680:37953754:37929037:37929151:37960843:37960891
4250	ENSMUSG00000030067	Foxp1	chr6	-	4250	387355312419452	407313327389454	383409439450484	373406453390480	191	244	0.890537	1	0.548,0.592,0.549,0.579,0.56	0.567,0.563,0.553,0.596,0.563	-0.003	MXE	chr6:98935273:98935440:98939718:98939788:98925337:98930234:98941535:98941657
4251	ENSMUSG00000030067	Foxp1	chr6	-	4251	542477491515631	230184200250255	541596638575731	220261251266232	243	191	0.539316	1	0.649,0.671,0.659,0.618,0.66	0.659,0.642,0.666,0.63,0.712	-0.01	MXE	chr6:98939718:98939788:98941535:98941657:98935273:98935440:98944618:98944720
4252	ENSMUSG00000030067	Foxp1	chr6	-	4252	408364327443494	280255250322364	434458472460452	322302420346371	226	209	0.413458	1	0.574,0.569,0.547,0.56,0.557	0.555,0.584,0.51,0.551,0.53	0.015	MXE	chr6:98966026:98966114:98978132:98978237:98952200:98954404:99003199:99003404
4253	ENSMUSG00000030067	Foxp1	chr6	-	4253	109119116136167	386335303448422	157184169183165	394481454486401	244	244	0.146853	0.695051	0.22,0.262,0.277,0.233,0.284	0.285,0.277,0.271,0.274,0.292	-0.025	MXE	chr6:99009903:99010057:99016527:99016665:99003199:99003404:99075853:99075949
4254	ENSMUSG00000030067	Foxp1	chr6	-	4254	68,43,48,57,80	0,0,0,1,0	69,58,63,73,73	0,3,0,0,0	196	244	1	1	1.0,1.0,1.0,0.986,1.0	1.0,0.96,1.0,1.0,1.0	0.005	MXE	chr6:99075853:99076045:99260344:99260419:98978132:98978237:99308343:99308438
4255	ENSMUSG00000030067	Foxp1	chr6	-	4255	19,32,13,16,23	0,0,0,0,0	29,16,14,21,19	2,3,0,0,0	216	244	1	1	1.0,1.0,1.0,1.0,1.0	0.942,0.858,1.0,1.0,1.0	0.04	MXE	chr6:99075853:99076045:99308343:99308438:98978132:98978237:99435215:99435345
4256	ENSMUSG00000030067	Foxp1	chr6	-	4256	68,43,48,57,80	1,0,0,1,0	67,59,63,73,73	0,0,0,0,0	196	244	1	1	0.988,1.0,1.0,0.986,1.0	1.0,1.0,1.0,1.0,1.0	-0.005	MXE	chr6:99075853:99076045:99260344:99260419:99009903:99010057:99308343:99308438
4257	ENSMUSG00000030067	Foxp1	chr6	-	4257	19,32,13,16,23	0,0,0,0,0	29,16,14,21,19	0,0,0,0,1	216	196	1	1	1.0,1.0,1.0,1.0,1.0	1.0,1.0,1.0,1.0,0.945	0.011	MXE	chr6:99260344:99260419:99308343:99308438:98978132:98978237:99435215:99435345
4258	ENSMUSG00000030067	Foxp1	chr6	-	4258	19,32,13,16,23	77,103,95,130,110	29,21,16,21,19	125130142118124	216	196	0.283658	0.954214	0.183,0.22,0.11,0.1,0.159	0.174,0.128,0.093,0.139,0.122	0.023	MXE	chr6:99260344:99260419:99308343:99308438:99162838:99163029:99435215:99435345
4259	ENSMUSG00000030067	Foxp1	chr6	-	4259	4,5,8,8,9	67,44,67,54,100	6,11,5,9,9	82,64,73,79,92	244	216	1	1	0.05,0.091,0.096,0.116,0.074	0.061,0.132,0.057,0.092,0.08	0.001	MXE	chr6:99308343:99308438:99435215:99435345:99260344:99260419:99520596:99521162
4260	ENSMUSG00000028641	P3h1	chr4	+	4260	0,0,0,0,0	20,18,15,19,15	0,0,0,0,4	12,2,22,17,7	244	244	0.623981	1	0.0,0.0,0.0,0.0,0.0	0.0,0.0,0.0,0.0,0.364	-0.073	MXE	chr4:119236773:119236966:119237864:119237996:119235343:119235398:119238645:119238785
4261	ENSMUSG00000028641	P3h1	chr4	+	4261	9,22,9,6,9	20,18,15,19,15	12,5,27,17,9	12,2,22,17,7	244	244	0.0252237	0.21961	0.31,0.55,0.375,0.24,0.375	0.5,0.714,0.551,0.5,0.563	-0.196	MXE	chr4:119236776:119236966:119237864:119237996:119235245:119235398:119238645:119238785
4262	ENSMUSG00000056531	Ccdc18	chr5	+	4262	209,97,109,108,90	105,70,73,126,48	167142192150185	143152151148124	244	244	0.117742	0.619225	0.666,0.581,0.599,0.462,0.652	0.539,0.483,0.56,0.503,0.599	0.055	MXE	chr5:108135972:108136144:108138913:108139072:108135421:108135564:108140858:108140965
4263	ENSMUSG00000056531	Ccdc18	chr5	+	4263	135,91,116,161,87	128,110,112,161,72	206166143144139	175160202167153	244	228	0.410134	1	0.496,0.436,0.492,0.483,0.53	0.524,0.492,0.398,0.446,0.459	0.024	MXE	chr5:108138913:108139072:108140858:108140965:108135972:108136144:108148910:108149039
4264	ENSMUSG00000056531	Ccdc18	chr5	+	4264	135,91,116,161,87	0,0,0,1,4	206166143144139	1,0,4,10,1	244	244	0.390787	1	1.0,1.0,1.0,0.994,0.956	0.995,1.0,0.973,0.935,0.993	0.011	MXE	chr5:108138913:108139072:108140858:108141179:108135972:108136144:108148910:108149039
4265	ENSMUSG00000056531	Ccdc18	chr5	+	4265	102,61,61,123,48	100,86,64,75,60	135144138136118	151,95,145,113,142	228	244	0.745128	1	0.522,0.432,0.505,0.637,0.461	0.489,0.619,0.505,0.563,0.471	-0.018	MXE	chr5:108140858:108140965:108148910:108149039:108138913:108139072:108155758:108155855
4266	ENSMUSG00000056531	Ccdc18	chr5	+	4266	131,119,119,165,72	98,57,56,51,60	182168215179159	129,99,131,108,79	244	218	0.423176	1	0.544,0.651,0.655,0.743,0.517	0.558,0.603,0.595,0.597,0.643	0.023	MXE	chr5:108148910:108149039:108155758:108155855:108140858:108140965:108158524:108158646
4267	ENSMUSG00000020455	Trim11	chr11	+	4267	30,33,28,28,25	100,105,89,112,110	35,46,38,32,28	106115100102119	144	222	0.24735	0.905983	0.316,0.326,0.327,0.278,0.259	0.337,0.381,0.369,0.326,0.266	-0.035	MXE	chr11:58988724:58988747:58988828:58988929:58981992:58982223:58990186:58991457
4268	ENSMUSG00000042029	Ncapg2	chr12	+	4268	2,0,5,1,0	444184390298384	0,0,0,0,0	373186345241317	214	244	1	1	0.005,0.0,0.014,0.004,0.0	0.0,0.0,0.0,0.0,0.0	0.005	MXE	chr12:116424621:116424714:116426575:116426755:116420687:116420757:116427655:116427808
4269	ENSMUSG00000042029	Ncapg2	chr12	+	4269	483235430288416	444184392304384	363195352266410	369186345241317	244	244	0.983013	1	0.521,0.561,0.523,0.486,0.52	0.496,0.512,0.505,0.525,0.564	0.002	MXE	chr12:116425778:116425904:116426575:116426755:116424621:116424714:116427655:116427808
4270	ENSMUSG00000024589	Nedd4l	chr18	+	4270	53,62,64,76,61	107,87,81,97,101	95,96,143,97,123	147153148132151	244	244	0.317992	0.990396	0.331,0.416,0.441,0.439,0.377	0.393,0.386,0.491,0.424,0.449	-0.028	MXE	chr18:65172274:65172406:65174044:65174242:65165571:65165646:65178918:65178996
4271	ENSMUSG00000032076	Cadm1	chr9	+	4271	0,0,0,0,3	0,0,0,0,1	0,8,2,0,0	0,0,0,0,0	205	154	1	1	NA,NA,NA,NA,0.693	NA,1.0,1.0,NA,NA	-0.307	MXE	chr9:47818733:47818817:47829376:47829409:47813772:47813945:47848166:47848298
4272	ENSMUSG00000061306	Slc38a10	chr11	-	4272	1,3,2,0,2	51,48,19,31,37	1,2,1,2,1	6,14,1,10,5	145	145	0.357205	1	0.019,0.059,0.095,0.0,0.051	0.143,0.125,0.5,0.167,0.167	-0.176	MXE	chr11:120108466:120108490:120109371:120109395:120106433:120106610:120109431:120109536
4273	ENSMUSG00000061306	Slc38a10	chr11	-	4273	413343313427404	13,10,6,3,14	363502404460355	0,2,0,3,0	226	145	2.0623e-08	9.15831e-07	0.953,0.957,0.971,0.989,0.949	1.0,0.994,1.0,0.99,1.0	-0.033	MXE	chr11:120108466:120108490:120109431:120109536:120106433:120106610:120110065:120110536
4274	ENSMUSG00000061306	Slc38a10	chr11	-	4274	1,3,2,0,2	62,38,32,61,65	1,2,1,2,1	14,16,2,24,12	145	208	0.521168	1	0.023,0.102,0.082,0.0,0.042	0.093,0.152,0.418,0.107,0.107	-0.126	MXE	chr11:120108466:120108553:120109371:120109395:120106433:120106610:120109431:120109536
4275	ENSMUSG00000061306	Slc38a10	chr11	-	4275	235183144222221	311214223335307	204264228235179	232330321230257	239	244	0.193796	0.807124	0.435,0.466,0.397,0.404,0.424	0.473,0.45,0.42,0.511,0.416	-0.029	MXE	chr11:120116864:120117021:120147720:120147838:120110837:120111005:120150979:120151312
4276	ENSMUSG00000061306	Slc38a10	chr11	-	4276	235183144222221	2,3,0,2,5	204264228235179	0,0,0,0,0	239	244	1	1	0.992,0.984,1.0,0.991,0.978	1.0,1.0,1.0,1.0,1.0	-0.011	MXE	chr11:120132676:120132859:120147720:120147838:120110837:120111005:120150979:120151312
4277	ENSMUSG00000061306	Slc38a10	chr11	-	4277	235183144223221	275264249266295	205261228235179	220334280262216	239	224	0.126176	0.642002	0.445,0.394,0.351,0.44,0.413	0.466,0.423,0.433,0.457,0.437	-0.035	MXE	chr11:120134779:120134882:120147720:120147838:120132676:120132859:120150979:120151312
4278	ENSMUSG00000061306	Slc38a10	chr11	-	4278	235183144222221	0,0,0,3,0	204261228235183	0,4,0,0,2	239	244	1	1	1.0,1.0,1.0,0.987,1.0	1.0,0.985,1.0,1.0,0.989	0.003	MXE	chr11:120138985:120139129:120147720:120147838:120134779:120134882:120150979:120151312
4279	ENSMUSG00000038312	Edem2	chr2	-	4279	136142119116118	135,114,74,108,72	116,150,121,98,78	77,124,158,88,90	232	161	0.178107	0.772655	0.411,0.464,0.527,0.427,0.532	0.511,0.456,0.347,0.436,0.376	0.047	MXE	chr2:155726634:155726674:155728890:155729001:155722431:155722537:155729230:155729475
4280	ENSMUSG00000006127	Inpp5k	chr11	+	4280	346273257266303	519472410496451	348419385396390	570619530650576	244	244	0.370739	1	0.4,0.366,0.385,0.349,0.402	0.379,0.404,0.421,0.379,0.404	-0.017	MXE	chr11:75645427:75645617:75646785:75646923:75639136:75639565:75647192:75647276
4281	ENSMUSG00000006127	Inpp5k	chr11	+	4281	504409368450476	325248208291254	446723506566575	353404283375340	244	205	0.574719	1	0.566,0.581,0.598,0.565,0.612	0.515,0.601,0.6,0.559,0.587	0.012	MXE	chr11:75646785:75646923:75647192:75647276:75645427:75645617:75647401:75647506
4282	ENSMUSG00000006127	Inpp5k	chr11	+	4282	0,1,0,2,0	420399286321327	0,0,0,0,2	417409484442401	205	226	1	1	0.0,0.003,0.0,0.007,0.0	0.0,0.0,0.0,0.0,0.005	0.001	MXE	chr11:75647192:75647276:75647401:75647506:75645427:75645617:75647651:75648863
4283	ENSMUSG00000006127	Inpp5k	chr11	+	4283	359309290302292	420399286321328	386410354423379	417407484445401	205	226	0.804491	1	0.485,0.461,0.528,0.509,0.495	0.505,0.526,0.446,0.512,0.51	-0.004	MXE	chr11:75647192:75647276:75647401:75647506:75646785:75646923:75647651:75648863
4284	ENSMUSG00000049550	Clip1	chr5	-	4284	46,38,7,49,42	327188225212267	134152153136152	184199226208227	244	238	0	0	0.121,0.165,0.029,0.184,0.133	0.415,0.427,0.398,0.389,0.395	-0.278	MXE	chr5:123627293:123627410:123630224:123631169:123623212:123623270:123640493:123640554
4285	ENSMUSG00000049550	Clip1	chr5	-	4285	0,0,2,1,6	417270280342359	0,1,1,0,3	75,72,121,123,95	154	226	1	1	0.0,0.0,0.01,0.004,0.024	0.0,0.02,0.012,0.0,0.044	-0.008	MXE	chr5:123635173:123635278:123638955:123638988:123630224:123631169:123640493:123640554
4286	ENSMUSG00000030592	Ryr1	chr7	-	4286	7,7,0,1,1	2,6,0,0,1	0,0,2,0,0	0,0,0,1,1	244	186	1	1	0.727,0.471,NA,1.0,0.433	NA,NA,1.0,0.0,0.0	0.324	MXE	chr7:29004782:29004847:29005494:29005651:29004424:29004525:29008383:29008518
4287	ENSMUSG00000027519	Rab22a	chr2	+	4287	91,75,91,87,88	167,103,96,110,113	78,90,87,90,72	80,116,115,105,83	203	193	0.29945	0.972164	0.341,0.409,0.474,0.429,0.425	0.481,0.425,0.418,0.449,0.452	-0.029	MXE	chr2:173688146:173688228:173695109:173695181:173661431:173661511:173695258:173695365
4288	ENSMUSG00000022515	Anks3	chr16	-	4288	85,95,55,109,71	25,26,8,20,19	96,91,84,107,90	8,19,9,20,14	207	205	0.0116269	0.122767	0.771,0.783,0.872,0.844,0.787	0.922,0.826,0.902,0.841,0.864	-0.06	MXE	chr16:4942210:4942294:4942692:4942778:4941451:4941797:4943078:4943251
4289	ENSMUSG00000022515	Anks3	chr16	-	4289	159189107170152	96,133,57,99,78	150175164193114	73,117,86,107,87	244	207	0.97503	1	0.584,0.547,0.614,0.593,0.623	0.635,0.559,0.618,0.605,0.526	0.004	MXE	chr16:4942692:4942778:4943078:4943251:4942210:4942294:4943558:4943700
4290	ENSMUSG00000022515	Anks3	chr16	-	4290	176189127170131	119141113126118	190163153163174	95145128149123	244	231	0.771463	1	0.583,0.559,0.516,0.561,0.512	0.654,0.516,0.531,0.509,0.573	-0.01	MXE	chr16:4947648:4947758:4948225:4948363:4947264:4947432:4950612:4950768
4291	ENSMUSG00000022515	Anks3	chr16	-	4291	153120111180115	10,3,9,11,1	148119146191161	0,10,1,3,4	244	244	0.00617763	0.0727571	0.939,0.976,0.925,0.942,0.991	1.0,0.922,0.993,0.985,0.976	-0.021	MXE	chr16:4948225:4948363:4950612:4950768:4947264:4947432:4953818:4953954
4292	ENSMUSG00000022515	Anks3	chr16	-	4292	151120111180113	171168102145140	148119142192161	145106132140160	244	244	0.103624	0.572156	0.469,0.417,0.521,0.554,0.447	0.505,0.529,0.518,0.578,0.502	-0.045	MXE	chr16:4948225:4948363:4950612:4950768:4947648:4947758:4953818:4953954
4293	ENSMUSG00000023505	Cdca3	chr6	+	4293	2.00316e+19	2.87026e+19	1.82225e+19	2.69139e+19	244	244	1	1	0.411,0.384,0.382,0.408,0.381	0.404,0.396,0.38,0.397,0.389	0	MXE	chr6:124831361:124831488:124832145:124832439:124830363:124830650:124832565:124832585
4294	ENSMUSG00000022034	Esco2	chr14	-	4294	922740590868618	445387381405271	697691705714673	376360425359339	212	176	0.500795	1	0.632,0.614,0.562,0.64,0.654	0.606,0.614,0.579,0.623,0.622	0.012	MXE	chr14:65828468:65828523:65829661:65829752:65827167:65827288:65831004:65831794
4295	ENSMUSG00000042642	Flad1	chr3	-	4295	251213124223204	199159179198183	146281231201208	136218162193169	244	220	0.344315	1	0.532,0.547,0.384,0.504,0.501	0.492,0.538,0.562,0.484,0.526	-0.027	MXE	chr3:89405854:89405953:89407408:89407556:89405580:89405770:89408421:89409166
4297	ENSMUSG00000059714	Flot1	chr17	+	4297	117108121128151	220212210268285	92,83,69,96,90	205188144190197	212	244	0.231453	0.883098	0.38,0.37,0.399,0.355,0.379	0.341,0.337,0.355,0.368,0.345	0.027	MXE	chr17:35824278:35824369:35824565:35824709:35824126:35824202:35824832:35824952
4298	ENSMUSG00000059714	Flot1	chr17	+	4298	231207165257268	244222191285271	171172110132180	154188156188162	244	241	0.732341	1	0.483,0.479,0.46,0.471,0.494	0.523,0.475,0.411,0.41,0.523	0.009	MXE	chr17:35824565:35824709:35824832:35824952:35824278:35824369:35825430:35825526
4299	ENSMUSG00000039033	Tasp1	chr2	-	4299	58,96,92,100,88	90,135,87,101,95	28,30,36,47,67	35,67,51,54,83	232	232	0.230045	0.881257	0.392,0.416,0.514,0.498,0.481	0.444,0.309,0.414,0.465,0.447	0.044	MXE	chr2:139883771:139883882:139910532:139910643:139857701:139857775:139947156:139947235
4300	ENSMUSG00000039033	Tasp1	chr2	-	4300	171161114155136	95118128105101	115137144103170	75,109,103,101,98	242	201	0.879024	1	0.599,0.531,0.425,0.551,0.528	0.56,0.511,0.537,0.459,0.59	-0.005	MXE	chr2:139985128:139985208:140008698:140008819:139976531:139977713:140042093:140042214
4301	ENSMUSG00000039033	Tasp1	chr2	-	4301	171161114155136	17,29,32,11,32	115137144103170	8,27,21,4,20	242	206	0.0719894	0.464952	0.895,0.825,0.752,0.923,0.783	0.924,0.812,0.854,0.956,0.879	-0.049	MXE	chr2:139996072:139996157:140008698:140008819:139976531:139977713:140042093:140042214
4302	ENSMUSG00000039033	Tasp1	chr2	-	4302	103,60,44,73,86	123,128,84,94,108	45,58,66,48,83	82,81,91,91,90	190	206	0.917204	1	0.476,0.337,0.362,0.457,0.463	0.373,0.437,0.44,0.364,0.5	-0.004	MXE	chr2:139996072:139996157:140042093:140042162:139985128:139985208:140048241:140048309
4303	ENSMUSG00000039033	Tasp1	chr2	-	4303	107,71,54,76,97	205197146187200	45,58,68,48,90	129173176144211	190	242	0.161517	0.731112	0.399,0.315,0.32,0.341,0.382	0.308,0.299,0.33,0.298,0.352	0.034	MXE	chr2:140008698:140008819:140042093:140042162:139996072:139996157:140048241:140048309
4304	ENSMUSG00000026155	Smap1	chr1	-	4304	177180104168142	160,156,92,152,147	0,0,2,4,4	52,123,71,65,79	202	198	0	0	0.52,0.531,0.526,0.52,0.486	0.0,0.0,0.027,0.057,0.047	0.49	MXE	chr1:23866216:23866293:23871437:23871518:23859022:23859113:23876373:23876449
4305	ENSMUSG00000026155	Smap1	chr1	-	4305	177180104168142	190178101170167	0,0,2,4,4	129272160132181	202	202	0	0	0.482,0.503,0.507,0.497,0.46	0.0,0.0,0.012,0.029,0.022	0.477	MXE	chr1:23866216:23866297:23871437:23871518:23859022:23859113:23876373:23876449
4306	ENSMUSG00000032458	Copb2	chr9	+	4306	837648609589713	1.31276e+15	584704711609604	8.30941e+15	214	244	0.581602	1	0.421,0.493,0.447,0.444,0.465	0.445,0.46,0.426,0.467,0.421	0.01	MXE	chr9:98587039:98587132:98587224:98587405:98585931:98586146:98587551:98587620
4307	ENSMUSG00000021115	Vrk1	chr12	+	4307	936734713696784	2.05817e+19	666945846717785	1.46419e+19	191	230	0.934183	1	0.354,0.342,0.38,0.35,0.378	0.354,0.373,0.379,0.351,0.352	-0.001	MXE	chr12:106050934:106051004:106055801:106055910:106042836:106042892:106056020:106056113
4308	ENSMUSG00000021115	Vrk1	chr12	+	4308	6,2,0,3,2	1.56214e+19	0,6,5,2,3	1.12116e+19	230	214	1	1	0.004,0.001,0.0,0.002,0.002	0.0,0.004,0.003,0.001,0.002	0	MXE	chr12:106055801:106055910:106056020:106056113:106042836:106042892:106057842:106057975
4309	ENSMUSG00000021115	Vrk1	chr12	+	4309	18,13,12,10,7	1.56214e+19	10,22,7,10,15	1.12316e+19	230	214	1	1	0.011,0.009,0.009,0.008,0.005	0.008,0.013,0.005,0.007,0.01	0	MXE	chr12:106055801:106055910:106056020:106056113:106050934:106051004:106057842:106057975
4310	ENSMUSG00000021115	Vrk1	chr12	+	4310	1.02373e+15	1.60713e+19	657966826723810	1.10816e+19	180	244	0.964516	1	0.463,0.435,0.439,0.459,0.421	0.446,0.449,0.436,0.436,0.447	0.001	MXE	chr12:106059617:106059676:106062629:106062808:106058575:106058696:106070524:106070615
4311	ENSMUSG00000021115	Vrk1	chr12	+	4311	2.15218e+19	607465395417420	1.4752e+19	413579433378502	244	212	0.977695	1	0.755,0.775,0.773,0.781,0.763	0.756,0.75,0.781,0.805,0.755	0	MXE	chr12:106062629:106062808:106070524:106070615:106059617:106059676:106075006:106075220
4312	ENSMUSG00000017707	Serinc3	chr2	-	4312	1.83732e+24	2.37912e+24	1.64022e+24	2.17782e+24	212	244	0.949549	1	0.471,0.463,0.454,0.467,0.488	0.464,0.482,0.466,0.468,0.469	-0.001	MXE	chr2:163627871:163628052:163629126:163629217:163626252:163626477:163630925:163631095
4313	ENSMUSG00000017707	Serinc3	chr2	-	4313	1.2445e+22	2,8,1,5,7	1.03041e+24	0,6,5,4,4	201	244	1	1	1.0,0.999,1.0,1.0,0.999	1.0,1.0,1.0,1.0,1.0	0	MXE	chr2:163632105:163632243:163634434:163634514:163627871:163628052:163636810:163637004
4314	ENSMUSG00000017707	Serinc3	chr2	-	4314	1.67391e+24	1.52601e+24	1.45441e+24	1.30111e+24	244	201	0.632725	1	0.475,0.478,0.466,0.479,0.495	0.479,0.474,0.465,0.472,0.465	0.008	MXE	chr2:163634434:163634514:163636810:163637004:163632105:163632243:163639165:163639327
4315	ENSMUSG00000017707	Serinc3	chr2	-	4315	4.96041e+19	1.52541e+24	4.10643e+19	1.30091e+24	244	201	0.446078	1	0.211,0.22,0.201,0.226,0.234	0.206,0.211,0.208,0.224,0.201	0.008	MXE	chr2:163634434:163634514:163639165:163639327:163632105:163632243:163644997:163645131
4316	ENSMUSG00000017707	Serinc3	chr2	-	4316	4.96041e+19	2,6,8,3,4	4.10643e+19	2,3,11,0,8	244	244	1	1	1.0,0.999,0.998,0.999,0.999	1.0,0.999,0.997,1.0,0.998	0	MXE	chr2:163636810:163637004:163639165:163639327:163632105:163632243:163644997:163645131
4317	ENSMUSG00000017707	Serinc3	chr2	-	4317	4.98041e+19	1.83441e+24	4.11943e+19	1.51572e+24	244	244	0.593306	1	0.214,0.228,0.207,0.227,0.223	0.214,0.205,0.212,0.228,0.209	0.006	MXE	chr2:163636810:163637004:163639165:163639327:163634434:163634514:163644997:163645131
4318	ENSMUSG00000027340	Slc23a2	chr2	-	4318	50,25,50,83,63	25,29,38,21,41	46,29,70,44,31	30,17,25,36,42	244	210	0.547454	1	0.633,0.426,0.531,0.773,0.569	0.569,0.595,0.707,0.513,0.388	0.032	MXE	chr2:132078412:132078501:132089095:132089253:132077428:132077493:132091212:132091329
4319	ENSMUSG00000002068	Ccne1	chr7	-	4319	713616589613614	768754667693611	558776649529525	501753585657603	244	233	0.268561	0.930541	0.47,0.438,0.457,0.458,0.49	0.515,0.496,0.514,0.435,0.454	-0.02	MXE	chr7:38099246:38099358:38099467:38099602:38098991:38099149:38099788:38099884
4320	ENSMUSG00000002068	Ccne1	chr7	-	4320	217153192214210	473406385358412	118236226196196	332493431338343	190	244	0.769438	1	0.371,0.326,0.39,0.434,0.396	0.313,0.381,0.402,0.427,0.423	-0.006	MXE	chr7:38103045:38103194:38106278:38106347:38102785:38102921:38106595:38106683
4321	ENSMUSG00000021670	Hmgcr	chr13	-	4321	385297207315346	404273304335354	270330389337300	320306370333364	244	244	0.655226	1	0.488,0.521,0.405,0.485,0.494	0.458,0.519,0.513,0.503,0.452	-0.01	MXE	chr13:96651009:96651164:96651855:96652014:96648966:96650633:96652095:96652236
4322	ENSMUSG00000032563	Mrpl3	chr9	+	4322	1.39511e+18	880905739670810	7.83103e+16	523763708726741	230	199	0.79221	1	0.578,0.506,0.56,0.559,0.54	0.564,0.539,0.558,0.526,0.533	0.005	MXE	chr9:105071375:105071484:105073774:105073852:105064063:105064124:105075161:105075239
4323	ENSMUSG00000030924	Rexo5	chr7	+	4323	24,22,17,23,45	46,36,18,24,48	7,32,25,39,43	44,52,31,58,45	234	244	0.314279	0.986475	0.352,0.389,0.496,0.5,0.494	0.142,0.391,0.457,0.412,0.499	0.066	MXE	chr7:119799564:119799677:119801229:119801356:119794005:119794502:119802740:119802837
4324	ENSMUSG00000030924	Rexo5	chr7	+	4324	24,21,12,16,39	44,35,28,24,66	7,36,26,31,44	49,51,59,37,77	234	218	0.581313	1	0.337,0.359,0.285,0.383,0.355	0.117,0.397,0.291,0.438,0.347	0.026	MXE	chr7:119799564:119799677:119802740:119802837:119794005:119794502:119805142:119805286
4325	ENSMUSG00000030924	Rexo5	chr7	+	4325	0,2,0,0,0	44,35,28,24,66	1,6,0,0,0	49,51,59,37,77	244	218	0.87703	1	0.0,0.049,0.0,0.0,0.0	0.018,0.095,0.0,0.0,0.0	-0.013	MXE	chr7:119801229:119801356:119802740:119802837:119794005:119794502:119805142:119805286
4326	ENSMUSG00000030924	Rexo5	chr7	+	4326	35,46,22,21,60	44,33,31,31,57	38,51,52,56,59	45,49,56,45,71	244	218	0.771356	1	0.415,0.555,0.388,0.377,0.485	0.43,0.482,0.453,0.526,0.426	-0.019	MXE	chr7:119801229:119801356:119802740:119802837:119799564:119799677:119805142:119805286
4327	ENSMUSG00000030924	Rexo5	chr7	+	4327	0,1,3,5,7	99,70,54,53,83	0,1,0,8,2	82,120,92,132,123	218	244	0.0414566	0.320754	0.0,0.016,0.059,0.096,0.086	0.0,0.009,0.0,0.064,0.018	0.033	MXE	chr7:119802740:119802837:119805142:119805286:119799564:119799677:119818382:119818471
4328	ENSMUSG00000030924	Rexo5	chr7	+	4328	32,25,18,19,40	99,70,54,53,83	34,41,29,51,37	83,120,91,132,120	218	244	0.72646	1	0.266,0.286,0.272,0.286,0.35	0.314,0.277,0.263,0.302,0.257	0.009	MXE	chr7:119802740:119802837:119805142:119805286:119801229:119801356:119818382:119818471
4329	ENSMUSG00000030924	Rexo5	chr7	+	4329	73,85,56,90,97	44,71,66,28,58	87,88,119,159,123	54,64,68,105,67	244	216	0.79986	1	0.595,0.515,0.429,0.74,0.597	0.588,0.549,0.608,0.573,0.619	-0.012	MXE	chr7:119823755:119823894:119824044:119824139:119819431:119819547:119825535:119825638
4330	ENSMUSG00000030924	Rexo5	chr7	+	4330	51,35,46,45,58	53,56,46,42,74	53,46,70,84,96	62,50,61,120,80	216	224	0.595278	1	0.499,0.393,0.509,0.526,0.448	0.47,0.488,0.543,0.421,0.554	-0.02	MXE	chr7:119824044:119824139:119825535:119825638:119823755:119823894:119827302:119827376
4331	ENSMUSG00000044906	4930503L19Rik	chr18	-	4331	106,63,71,98,79	181101112109138	108,80,108,88,123	132,88,161,105,138	224	244	0.0484674	0.35453	0.389,0.405,0.408,0.495,0.384	0.471,0.498,0.422,0.477,0.493	-0.056	MXE	chr18:70458316:70458448:70463961:70464064:70456473:70456544:70467334:70467485
4332	ENSMUSG00000041926	Rnpep	chr1	-	4332	241217169181213	724664670682671	107179145128122	597756715681663	244	235	1.09803e-06	3.46249e-05	0.243,0.239,0.195,0.204,0.234	0.147,0.186,0.163,0.153,0.151	0.063	MXE	chr1:135268082:135268196:135271528:135271764:135267169:135267282:135277388:135277537
4333	ENSMUSG00000032366	Tpm1	chr9	-	4333	1,2,2,1,1	274271151204225	247291279307274	17,30,56,27,33	197	197	0	0	0.004,0.007,0.013,0.005,0.004	0.936,0.907,0.833,0.919,0.893	-0.891	MXE	chr9:67031950:67032026:67032465:67032541:67031451:67031514:67032793:67032864
4335	ENSMUSG00000026021	Sumo1	chr1	-	4335	1.64816e+19	2.31722e+19	1.21416e+19	1.61922e+19	199	193	0.599704	1	0.408,0.416,0.414,0.435,0.449	0.421,0.405,0.418,0.412,0.423	0.009	MXE	chr1:59642417:59642489:59644516:59644594:59639433:59640268:59655457:59655532
4336	ENSMUSG00000026021	Sumo1	chr1	-	4336	1.24013e+19	6,2,5,3,8	9.3612e+18	1,13,2,5,2	196	199	1	1	0.995,0.999,0.995,0.997,0.994	0.999,0.989,0.998,0.996,0.998	0	MXE	chr1:59644516:59644594:59655457:59655532:59639433:59640268:59670679:59670834
4337	ENSMUSG00000052889	Prkcb	chr7	+	4337	16,27,23,13,20	865799583862711	19,14,9,9,5	843960976789735	229	244	6.36887e-05	0.00139761	0.019,0.035,0.04,0.016,0.029	0.023,0.015,0.01,0.012,0.007	0.014	MXE	chr7:122594965:122595073:122600689:122600830:122590044:122590183:122627655:122627871
4338	ENSMUSG00000017858	Ift52	chr2	+	4338	339244210263306	549450359498493	281291263272238	405439477519392	209	244	0.589153	1	0.419,0.388,0.406,0.381,0.42	0.448,0.436,0.392,0.38,0.415	-0.011	MXE	chr2:163023349:163023437:163025330:163025460:163022374:163022499:163025887:163025963
4339	ENSMUSG00000039298	Cdk5rap2	chr4	-	4339	41,14,29,28,28	16,25,13,12,27	78,40,44,44,80	52,20,29,34,51	223	244	0.960989	1	0.737,0.38,0.709,0.719,0.532	0.621,0.686,0.624,0.586,0.632	-0.014	MXE	chr4:70337340:70337559:70349143:70349245:70317426:70317597:70352668:70352788
4340	ENSMUSG00000039298	Cdk5rap2	chr4	-	4340	34,28,47,23,37	16,12,10,24,12	92,54,74,74,103	65,28,36,55,65	241	223	0.109243	0.590681	0.663,0.683,0.813,0.47,0.74	0.567,0.641,0.655,0.555,0.595	0.071	MXE	chr4:70349143:70349245:70352668:70352788:70337340:70337559:70353609:70353651
4341	ENSMUSG00000039298	Cdk5rap2	chr4	-	4341	20,12,16,12,16	0,3,0,0,0	46,26,31,29,28	0,3,1,0,0	189	232	1	1	1.0,0.831,1.0,1.0,1.0	1.0,0.914,0.974,1.0,1.0	-0.011	MXE	chr4:70380190:70380301:70401244:70401312:70364006:70364130:70403473:70403541
4342	ENSMUSG00000031508	Ankrd10	chr8	-	4342	0,1,5,10,14	125,148,97,127,181	22,26,5,25,46	131179124104102	244	233	1.75488e-10	9.75582e-09	0.0,0.006,0.047,0.07,0.069	0.138,0.122,0.037,0.187,0.301	-0.119	MXE	chr8:11620261:11620373:11623696:11623858:11619061:11619297:11628438:11628530
4343	ENSMUSG00000031508	Ankrd10	chr8	-	4343	474398360452468	18,1,1,10,3	284468399369383	0,0,3,0,0	244	213	0.0754164	0.477234	0.958,0.997,0.997,0.975,0.993	1.0,1.0,0.991,1.0,1.0	-0.014	MXE	chr8:11628438:11628530:11632865:11633018:11611582:11615910:11635410:11635757
4344	ENSMUSG00000043131	Mob1a	chr6	+	4344	582308388366483	645380496470517	423267516401548	513339634379708	244	244	0.978895	1	0.474,0.448,0.439,0.438,0.483	0.452,0.441,0.449,0.514,0.436	-0.002	MXE	chr6:83334075:83334209:83338280:83338444:83332453:83332547:83340175:83340398
4345	ENSMUSG00000020069	Hnrnph3	chr10	-	4345	531590435522484	575540552531528	401511495557587	566483600658760	244	244	0.123861	0.634521	0.48,0.522,0.441,0.496,0.478	0.415,0.514,0.452,0.458,0.436	0.028	MXE	chr10:63018040:63018225:63018759:63018898:63017523:63017610:63019392:63019527
4346	ENSMUSG00000029036	Atad3a	chr4	-	4346	177,132,98,112,144	878754648636713	73,130,146,87,105	387636557473464	173	192	0.0750179	0.475215	0.183,0.163,0.144,0.163,0.183	0.173,0.185,0.225,0.17,0.201	-0.024	MXE	chr4:155748670:155748741:155749156:155749208:155747313:155747481:155750131:155750256
4347	ENSMUSG00000029036	Atad3a	chr4	-	4347	625385456539555	0,2,0,0,1	264462507317366	0,0,3,0,0	191	173	1	1	1.0,0.994,1.0,1.0,0.998	1.0,1.0,0.994,1.0,1.0	0	MXE	chr4:155749156:155749208:155753566:155753636:155747313:155747481:155753881:155754047
4348	ENSMUSG00000029036	Atad3a	chr4	-	4348	657621519604569	196118160169140	321525545389341	75157156114101	244	173	0.41601	1	0.704,0.789,0.697,0.717,0.742	0.752,0.703,0.712,0.708,0.705	0.014	MXE	chr4:155749156:155749208:155750131:155750256:155748670:155748741:155750472:155750598
4349	ENSMUSG00000029036	Atad3a	chr4	-	4349	556435430439461	196116159168138	275391406280255	75161156114101	178	173	0.195601	0.810798	0.734,0.785,0.724,0.717,0.765	0.781,0.702,0.717,0.705,0.71	0.022	MXE	chr4:155749156:155749208:155750867:155750924:155748670:155748741:155751436:155751592
4350	ENSMUSG00000029036	Atad3a	chr4	-	4350	556435430439461	0,0,0,1,0	275391406280255	0,0,2,0,0	178	244	1	1	1.0,1.0,1.0,0.998,1.0	1.0,1.0,0.996,1.0,1.0	0	MXE	chr4:155750131:155750256:155750867:155750924:155748670:155748741:155751436:155751592
4351	ENSMUSG00000029036	Atad3a	chr4	-	4351	991821804829890	662538480505591	487811869524596	284478529342377	244	244	0.572741	1	0.6,0.604,0.626,0.621,0.601	0.632,0.629,0.622,0.605,0.613	-0.01	MXE	chr4:155750131:155750256:155750472:155750598:155749156:155749208:155750867:155750924
4352	ENSMUSG00000029036	Atad3a	chr4	-	4352	561437432449462	657621519604569	277398409280265	321525543393341	178	244	0.773424	1	0.539,0.491,0.533,0.505,0.527	0.542,0.51,0.508,0.494,0.516	0.005	MXE	chr4:155750472:155750598:155750867:155750924:155750131:155750256:155751436:155751592
4353	ENSMUSG00000029036	Atad3a	chr4	-	4353	1.17985e+15	2,1,0,6,1	526904840573663	1,0,1,0,1	244	178	1	1	0.998,0.998,1.0,0.991,0.999	0.997,1.0,0.998,1.0,0.998	-0.001	MXE	chr4:155750867:155750924:155751436:155751592:155750131:155750256:155753566:155753636
4354	ENSMUSG00000029036	Atad3a	chr4	-	4354	1.17985e+15	542483463470475	526904840577663	278475512317359	244	178	0.300841	0.974419	0.613,0.561,0.595,0.584,0.587	0.58,0.581,0.545,0.57,0.574	0.018	MXE	chr4:155750867:155750924:155751436:155751592:155750472:155750598:155753566:155753636
4355	ENSMUSG00000029036	Atad3a	chr4	-	4355	632389458546570	0,2,1,1,0	271470517317370	0,4,0,0,10	191	244	1	1	1.0,0.996,0.998,0.999,1.0	1.0,0.993,1.0,1.0,0.979	0.004	MXE	chr4:155751436:155751592:155753566:155753636:155749156:155749208:155753881:155754047
4356	ENSMUSG00000029036	Atad3a	chr4	-	4356	625385455539555	1.04678e+15	264462508317366	496751782494520	191	244	0.400251	1	0.433,0.388,0.424,0.456,0.445	0.405,0.44,0.454,0.45,0.473	-0.015	MXE	chr4:155751436:155751592:155753566:155753636:155750867:155750924:155753881:155754047
4358	ENSMUSG00000030839	Sergef	chr7	-	4358	143140112131176	105,57,86,74,62	82,121,87,128,102	53,108,72,88,94	235	184	0.00954907	0.103863	0.516,0.658,0.505,0.581,0.69	0.548,0.467,0.486,0.532,0.459	0.092	MXE	chr7:46618695:46618758:46621560:46621674:46614617:46614776:46626208:46626269
4359	ENSMUSG00000030839	Sergef	chr7	-	4359	96,95,55,91,93	0,0,2,0,2	59,73,53,78,70	6,2,1,0,0	182	235	0.584479	1	1.0,1.0,0.973,1.0,0.984	0.927,0.979,0.986,1.0,1.0	0.013	MXE	chr7:46621560:46621674:46626208:46626269:46590606:46590773:46632659:46632754
4360	ENSMUSG00000030839	Sergef	chr7	-	4360	102,89,56,91,91	174138101112160	59,73,53,78,72	75148103145136	182	235	0.316425	0.988208	0.431,0.454,0.417,0.512,0.423	0.504,0.389,0.399,0.41,0.406	0.026	MXE	chr7:46621560:46621674:46626208:46626269:46618695:46618758:46632659:46632754
4361	ENSMUSG00000030839	Sergef	chr7	-	4361	120,59,110,85,124	66,51,57,72,85	55,137,88,116,92	49,57,41,70,58	216	182	0.31205	0.982687	0.605,0.494,0.619,0.499,0.551	0.486,0.669,0.644,0.583,0.572	-0.037	MXE	chr7:46626208:46626269:46632659:46632754:46621560:46621674:46633754:46633910
4362	ENSMUSG00000042810	Krba1	chr6	+	4362	10,18,9,12,16	16,16,10,21,16	19,37,8,28,20	36,37,21,18,30	244	244	0.794499	1	0.385,0.529,0.474,0.364,0.5	0.345,0.5,0.276,0.609,0.4	0.024	MXE	chr6:48406296:48406431:48406833:48407007:48405233:48405389:48407672:48407822
4363	ENSMUSG00000042810	Krba1	chr6	+	4363	0,0,0,0,0	16,16,10,21,16	0,2,0,0,2	36,37,21,18,30	244	244	1	1	0.0,0.0,0.0,0.0,0.0	0.0,0.051,0.0,0.0,0.063	-0.023	MXE	chr6:48406299:48406431:48406833:48407007:48405233:48405389:48407672:48407822
4364	ENSMUSG00000053510	Nrd1	chr4	+	4364	367234281305384	214140164167222	330307458272428	204143217179241	244	169	0.581295	1	0.543,0.537,0.543,0.558,0.545	0.528,0.598,0.594,0.513,0.552	-0.012	MXE	chr4:109056509:109056648:109058258:109058306:109056289:109056321:109058581:109058634
4365	ENSMUSG00000015748	Prpf3	chr3	-	4365	743530626555633	619435564503551	547594661587609	482492650481546	240	205	0.816543	1	0.506,0.51,0.487,0.485,0.495	0.492,0.508,0.465,0.51,0.488	0.004	MXE	chr3:95833752:95833836:95834083:95834202:95832560:95832622:95835353:95835467
4366	ENSMUSG00000040483	Xaf1	chr11	+	4366	205171126134150	434299276315331	179246242206186	338352321354315	210	244	0.00110987	0.0171391	0.354,0.399,0.347,0.331,0.345	0.381,0.448,0.467,0.403,0.407	-0.066	MXE	chr11:72306563:72306652:72308606:72308924:72304665:72304861:72311955:72313733
4367	ENSMUSG00000090386	Mir99ahg	chr16	+	4367	0,0,9,3,1	2,0,1,1,1	1,4,1,4,16	2,0,0,1,3	169	244	1	1	0.0,NA,0.929,0.812,0.591	0.419,1.0,1.0,0.852,0.885	-0.248	MXE	chr16:77436354:77436402:77459373:77459502:77360662:77360718:77501502:77501610
4368	ENSMUSG00000032580	Rbm5	chr9	-	4368	678552517606537	377289289354352	673612645761682	362468336441389	244	244	0.72821	1	0.643,0.656,0.641,0.631,0.604	0.65,0.567,0.657,0.633,0.637	0.006	MXE	chr9:107745086:107745236:107746018:107746180:107744934:107745006:107749707:107749796
4369	ENSMUSG00000027936	Crtc2	chr3	+	4369	125,97,77,103,107	90,86,65,117,100	134150184149169	117176186148144	244	244	0.422681	1	0.581,0.53,0.542,0.468,0.517	0.534,0.46,0.497,0.502,0.54	0.021	MXE	chr3:90260696:90261103:90262450:90262714:90260125:90260370:90263170:90263357
4370	ENSMUSG00000041815	Poldip3	chr15	-	4370	363236182280264	680530526631676	303325364258329	494657649559636	208	217	0.00939169	0.1023	0.358,0.317,0.265,0.316,0.289	0.39,0.34,0.369,0.325,0.351	-0.046	MXE	chr15:83135293:83135389:83137467:83137554:83133146:83133326:83138131:83138522
4371	ENSMUSG00000041827	Oasl1	chr5	+	4371	2,0,2,0,5	47,91,68,96,61	1,0,1,8,0	45,61,39,53,41	244	244	0.515067	1	0.041,0.0,0.029,0.0,0.076	0.022,0.0,0.025,0.131,0.0	-0.006	MXE	chr5:114923409:114923609:114928022:114928305:114923239:114923332:114929839:114930003
4372	ENSMUSG00000039145	Camk1d	chr2	-	4372	45,15,23,19,32	39,20,24,35,29	18,28,28,34,26	24,36,28,33,30	244	196	0.973784	1	0.481,0.376,0.435,0.304,0.47	0.376,0.385,0.445,0.453,0.41	-0.001	MXE	chr2:5445069:5445144:5565648:5565780:5361988:5362127:5714145:5714515
4373	ENSMUSG00000000290	Itgb2	chr10	+	4373	216170165210191	0,0,0,2,0	262256240268252	0,0,0,0,0	244	244	1	1	1.0,1.0,1.0,0.991,1.0	1.0,1.0,1.0,1.0,1.0	-0.002	MXE	chr10:77557389:77557530:77557951:77558139:77556087:77556177:77560149:77560372
4374	ENSMUSG00000000290	Itgb2	chr10	+	4374	234161157175214	207149168226227	243231200279276	328275247279256	244	244	0.35794	1	0.531,0.519,0.483,0.436,0.485	0.426,0.457,0.447,0.5,0.519	0.021	MXE	chr10:77557951:77558139:77560149:77560372:77557389:77557530:77561012:77561215
4375	ENSMUSG00000026761	Orc4	chr2	-	4375	819609496681388	618469485442323	536522543413512	422340439364405	244	208	0.907946	1	0.53,0.525,0.466,0.568,0.506	0.52,0.567,0.513,0.492,0.519	-0.003	MXE	chr2:48912561:48912648:48917164:48917338:48910185:48910294:48927095:48927247
4376	ENSMUSG00000026761	Orc4	chr2	-	4376	987588521548454	808619553464400	455493590415504	551501571487518	244	244	0.0453449	0.341337	0.55,0.487,0.485,0.542,0.532	0.452,0.496,0.508,0.46,0.493	0.037	MXE	chr2:48917164:48917338:48927095:48927247:48911403:48912648:48929680:48929729
4378	ENSMUSG00000032965	Ift57	chr16	+	4378	245247257229248	357358364286352	156278247164201	218311391229215	193	244	0.412986	1	0.465,0.466,0.472,0.503,0.471	0.475,0.531,0.444,0.475,0.542	-0.018	MXE	chr16:49758394:49758466:49759316:49759448:49736671:49736794:49760953:49761016
4379	ENSMUSG00000032965	Ift57	chr16	+	4379	481466429387399	215168189174214	226398446248266	122187161116127	244	184	0.785636	1	0.628,0.677,0.631,0.626,0.584	0.583,0.616,0.676,0.617,0.612	0.008	MXE	chr16:49759316:49759448:49760953:49761016:49758394:49758466:49762600:49762667
4380	ENSMUSG00000032965	Ift57	chr16	+	4380	0,0,0,0,0	183149168151217	0,0,0,0,1	96176208121114	184	188	1	1	0.0,0.0,0.0,0.0,0.0	0.0,0.0,0.0,0.0,0.009	-0.002	MXE	chr16:49760953:49761016:49762600:49762667:49758394:49758466:49763741:49764116
4381	ENSMUSG00000032965	Ift57	chr16	+	4381	176175186169213	183149170155216	113158192126119	96176208124114	184	188	0.534997	1	0.496,0.545,0.528,0.527,0.502	0.546,0.478,0.485,0.509,0.516	0.013	MXE	chr16:49760953:49761016:49762600:49762667:49759316:49759448:49763741:49764116
4382	ENSMUSG00000078970	Wdr92	chr11	+	4382	153,101,105,68,117	296271238189207	95,96,126,75,115	204231273235260	222	244	0.514852	1	0.362,0.291,0.327,0.283,0.383	0.339,0.314,0.337,0.26,0.327	0.014	MXE	chr11:17219013:17219114:17222196:17222327:17211917:17212146:17224548:17224650
4383	ENSMUSG00000040464	Gtpbp10	chr5	-	4383	102,60,67,63,78	99,54,52,49,64	34,60,70,47,50	34,65,49,36,64	195	174	0.490394	1	0.479,0.498,0.535,0.534,0.521	0.472,0.452,0.56,0.538,0.411	0.027	MXE	chr5:5546352:5546405:5547926:5548000:5544065:5544173:5555237:5555382
4385	ENSMUSG00000040464	Gtpbp10	chr5	-	4385	87,34,54,39,74	86,79,89,57,85	30,47,55,47,58	49,77,91,76,74	213	195	0.557931	1	0.481,0.283,0.357,0.385,0.444	0.359,0.358,0.356,0.361,0.418	0.02	MXE	chr5:5547926:5548000:5556064:5556156:5546352:5546405:5557212:5557406
4387	ENSMUSG00000028224	Nbn	chr4	+	4387	180126179156121	383286239264270	105177140131112	235326302271254	190	244	0.324743	0.997625	0.376,0.361,0.49,0.431,0.365	0.365,0.411,0.373,0.383,0.362	0.026	MXE	chr4:15983953:15984022:15986508:15986664:15981306:15981748:15989001:15989115
4388	ENSMUSG00000021235	Coq6	chr12	+	4388	18,5,11,11,8	36,28,20,21,26	7,9,19,20,12	30,30,48,32,17	244	220	0.785227	1	0.311,0.139,0.332,0.321,0.217	0.174,0.213,0.263,0.36,0.389	-0.016	MXE	chr12:84368585:84368709:84370255:84370354:84366884:84367019:84370923:84371031
4389	ENSMUSG00000021235	Coq6	chr12	+	4389	18,5,11,11,8	540548346430471	7,9,19,20,12	352361434471377	244	244	0.0483748	0.35453	0.032,0.009,0.031,0.025,0.017	0.019,0.024,0.042,0.041,0.031	-0.009	MXE	chr12:84368585:84368709:84370255:84370386:84366884:84367019:84370923:84371031
4390	ENSMUSG00000004642	Slbp	chr5	-	4390	7.0068e+19	4.84056e+19	5.28081e+19	3.82559e+19	244	203	0.932745	1	0.546,0.543,0.535,0.543,0.537	0.535,0.533,0.557,0.544,0.544	-0.002	MXE	chr5:33641900:33641982:33643736:33643886:33640054:33640928:33645499:33645637
4391	ENSMUSG00000004642	Slbp	chr5	-	4391	6.27058e+19	4.83056e+19	4.43368e+19	3.81859e+19	244	203	1	1	0.519,0.462,0.472,0.493,0.512	0.491,0.488,0.501,0.492,0.487	0	MXE	chr5:33641900:33641982:33645499:33645637:33640054:33640928:33646009:33646069
4392	ENSMUSG00000004642	Slbp	chr5	-	4392	6.27058e+19	2,0,0,0,0	4.43368e+19	2,0,0,0,0	244	244	1	1	1.0,1.0,1.0,1.0,1.0	1.0,1.0,1.0,1.0,1.0	0	MXE	chr5:33643736:33643886:33645499:33645637:33640054:33640928:33646009:33646069
4393	ENSMUSG00000004642	Slbp	chr5	-	4393	40,40,31,39,42	2,0,0,2,0	23,43,23,37,47	0,1,0,0,0	244	244	1	1	0.952,1.0,1.0,0.951,1.0	1.0,0.977,1.0,1.0,1.0	-0.015	MXE	chr5:33643736:33643886:33645499:33645637:33640054:33640928:33649742:33649847
4394	ENSMUSG00000004642	Slbp	chr5	-	4394	6.28058e+19	6.89573e+19	4.44068e+19	5.01281e+19	244	244	0.767643	1	0.477,0.442,0.439,0.458,0.474	0.47,0.457,0.466,0.466,0.456	-0.005	MXE	chr5:33643736:33643886:33645499:33645637:33641900:33641982:33646009:33646069
4395	ENSMUSG00000004642	Slbp	chr5	-	4395	50,57,38,50,47	6.89573e+19	30,52,26,38,52	5.01081e+19	244	244	1	1	0.007,0.008,0.007,0.008,0.008	0.006,0.006,0.004,0.006,0.008	0.002	MXE	chr5:33643736:33643886:33645499:33645637:33641900:33641982:33649742:33649847
4396	ENSMUSG00000004642	Slbp	chr5	-	4396	2.11122e+19	6.89573e+19	1.68926e+19	5.01081e+19	181	244	0.235269	0.888442	0.292,0.289,0.281,0.279,0.321	0.312,0.301,0.317,0.319,0.294	-0.016	MXE	chr5:33643736:33643886:33646009:33646069:33641900:33641982:33649742:33649847
4397	ENSMUSG00000004642	Slbp	chr5	-	4397	2.14522e+19	6.89573e+19	1.74126e+19	5.01081e+19	244	244	0.23369	0.884842	0.237,0.235,0.228,0.226,0.262	0.258,0.244,0.258,0.26,0.239	-0.014	MXE	chr5:33643736:33643886:33645499:33646069:33641940:33641982:33649742:33649847
4398	ENSMUSG00000004642	Slbp	chr5	-	4398	2.11122e+19	50,57,38,50,47	1.68926e+19	30,52,26,38,52	181	244	0.0213505	0.194696	0.983,0.981,0.983,0.98,0.983	0.987,0.985,0.991,0.987,0.98	-0.004	MXE	chr5:33645499:33645637:33646009:33646069:33641900:33641982:33649742:33649847
4399	ENSMUSG00000004642	Slbp	chr5	-	4399	2.11122e+19	7.04481e+19	1.69126e+19	5.30382e+19	181	244	0.4172	1	0.288,0.269,0.278,0.272,0.32	0.301,0.299,0.297,0.302,0.283	-0.011	MXE	chr5:33645499:33645637:33646009:33646069:33643221:33643886:33649742:33649847
4400	ENSMUSG00000004642	Slbp	chr5	-	4400	2.54325e+19	7.0178e+19	1.93034e+19	5.29081e+19	226	244	0.514542	1	0.281,0.253,0.264,0.279,0.324	0.283,0.31,0.282,0.292,0.275	-0.008	MXE	chr5:33645499:33645637:33649742:33649847:33643221:33643886:33651962:33652079
4401	ENSMUSG00000004642	Slbp	chr5	-	4401	2.54325e+19	7.20383e+19	1.93034e+19	5.34882e+19	226	244	0.343865	1	0.276,0.247,0.259,0.273,0.317	0.28,0.307,0.281,0.29,0.274	-0.012	MXE	chr5:33645499:33646069:33649742:33649847:33643736:33643886:33651962:33652079
4402	ENSMUSG00000004642	Slbp	chr5	-	4402	2.54325e+19	198249152209212	1.93034e+19	69,116,58,71,50	226	181	0	0	0.911,0.89,0.907,0.901,0.907	0.957,0.959,0.971,0.967,0.973	-0.062	MXE	chr5:33646009:33646069:33649742:33649847:33643221:33643886:33651962:33652079
4403	ENSMUSG00000004642	Slbp	chr5	-	4403	2.58326e+19	3.71835e+19	1.95334e+19	2.44338e+19	226	181	0.020065	0.186371	0.357,0.369,0.353,0.368,0.398	0.39,0.421,0.407,0.408,0.399	-0.036	MXE	chr5:33646009:33646069:33649742:33649847:33645499:33645637:33651962:33652079
4404	ENSMUSG00000021072	Tmx1	chr12	+	4404	1.2281e+17	731694669654638	8.86108e+17	632683655648630	244	167	0.881777	1	0.535,0.506,0.499,0.508,0.531	0.49,0.52,0.532,0.514,0.511	0.002	MXE	chr12:70458778:70458907:70460344:70460390:70456580:70456626:70460478:70460580
4405	ENSMUSG00000032727	Mier3	chr13	+	4405	20,32,18,31,34	96,58,70,73,74	22,15,22,13,24	54,52,70,49,52	244	244	0.75876	1	0.172,0.356,0.205,0.298,0.315	0.289,0.224,0.239,0.21,0.316	0.014	MXE	chr13:111691235:111691381:111703628:111703763:111687827:111687852:111705221:111705342
4406	ENSMUSG00000021431	Snrnp48	chr13	+	4406	440355279293273	178,154,84,156,159	196218262236288	78103105107117	243	210	0.700452	1	0.681,0.666,0.742,0.619,0.597	0.685,0.647,0.683,0.656,0.68	-0.009	MXE	chr13:38217373:38217495:38220687:38220776:38216324:38216513:38221234:38221393
4407	ENSMUSG00000021716	Srek1ip1	chr13	+	4407	42,67,55,81,65	157143135155128	50,82,59,66,50	108244172151173	169	244	0.237189	0.8904	0.279,0.404,0.37,0.43,0.423	0.401,0.327,0.331,0.387,0.294	0.033	MXE	chr13:104827054:104827102:104832853:104832997:104817176:104817366:104834247:104834320
4408	ENSMUSG00000021716	Srek1ip1	chr13	+	4408	42,67,55,81,65	6,7,1,6,6	50,82,59,66,50	0,4,3,0,0	169	244	8.19267e-05	0.00174181	0.91,0.933,0.988,0.951,0.94	1.0,0.967,0.966,1.0,1.0	-0.042	MXE	chr13:104827054:104827102:104832853:104833105:104817238:104817366:104834247:104834320
4409	ENSMUSG00000029629	Phf14	chr6	+	4409	0,0,0,1,3	2,0,0,0,0	5,2,2,0,0	0,0,0,0,0	244	151	1	1	0.0,NA,NA,1.0,1.0	1.0,1.0,1.0,NA,NA	-0.333	MXE	chr6:12045584:12045764:12047124:12047154:12044378:12044490:12047826:12047944
4410	ENSMUSG00000046434	Hnrnpa1	chr15	+	4410	232240154166141	8.91074e+19	177281240125176	5.40899e+19	244	244	0.316043	0.987883	0.025,0.031,0.02,0.027,0.02	0.032,0.028,0.03,0.02,0.025	-0.002	MXE	chr15:103242921:103243080:103243624:103243780:103242643:103242718:103243958:103244028
4411	ENSMUSG00000058440	Nrf1	chr6	+	4411	577500436500601	685638553548643	440714547497503	426713689606587	244	244	0.494206	1	0.457,0.439,0.441,0.477,0.483	0.508,0.5,0.443,0.451,0.461	-0.013	MXE	chr6:30115012:30115171:30116095:30116293:30102168:30102309:30117055:30117157
4412	ENSMUSG00000058440	Nrf1	chr6	+	4412	563504400463502	420340371382406	403594513484550	310543503419404	244	223	0.341705	1	0.551,0.575,0.496,0.526,0.531	0.543,0.5,0.482,0.514,0.554	0.017	MXE	chr6:30116095:30116293:30117055:30117157:30115012:30115171:30118948:30119106
4413	ENSMUSG00000030189	Ybx3	chr6	-	4413	554292397360398	9.15666e+19	352611567440405	2.96357e+19	244	213	0	0	0.05,0.037,0.056,0.05,0.046	0.094,0.086,0.084,0.094,0.086	-0.041	MXE	chr6:131370322:131370414:131375973:131376180:131368388:131368560:131379357:131379480
4414	ENSMUSG00000040374	Pex2	chr3	-	4414	20,21,12,13,24	28,29,17,23,19	36,15,15,21,13	20,22,8,14,13	244	187	0.0484283	0.35453	0.354,0.357,0.351,0.302,0.492	0.58,0.343,0.59,0.535,0.434	-0.125	MXE	chr3:5565132:5565198:5570486:5570629:5563619:5563729:5576037:5576150
4415	ENSMUSG00000036955	Kif1bp	chr10	-	4415	240190170167187	167112110132100	163184184162203	140125166135134	220	201	0.0544352	0.384416	0.568,0.608,0.585,0.536,0.631	0.515,0.574,0.503,0.523,0.581	0.046	MXE	chr10:62570398:62570478:62575049:62575148:62569458:62569642:62577963:62578416
4416	ENSMUSG00000009207	Lnpk	chr2	-	4416	182168162172114	183,100,63,141,65	183125214168166	89,98,75,97,108	244	180	0.304584	0.978065	0.423,0.553,0.655,0.474,0.564	0.603,0.485,0.678,0.561,0.531	-0.038	MXE	chr2:74554987:74555046:74568940:74569128:74551060:74551101:74570934:74570976
4417	ENSMUSG00000026860	Sh3glb2	chr2	-	4417	164149145183170	39,35,52,60,62	126203172161133	36,82,67,53,42	184	145	0.256609	0.913061	0.768,0.77,0.687,0.706,0.684	0.734,0.661,0.669,0.705,0.714	0.026	MXE	chr2:30347080:30347104:30348554:30348617:30346610:30346700:30350287:30350380
4422	ENSMUSG00000004562	Arhgef40	chr14	+	4422	4,5,5,0,0	2,2,4,2,0	0,1,2,0,0	1,2,1,0,2	226	244	1	1	0.683,0.73,0.574,0.0,NA	0.0,0.351,0.683,NA,0.0	0.238	MXE	chr14:52003653:52003758:52003972:52004116:52002284:52002462:52004611:52004742
4423	ENSMUSG00000026098	Pms1	chr1	-	4423	67,60,106,82,54	157,122,120,121,95	118,100,123,97,113	153161169200115	224	244	0.272275	0.934777	0.317,0.349,0.49,0.425,0.382	0.457,0.404,0.442,0.346,0.517	-0.041	MXE	chr1:53256628:53256792:53267827:53267930:53216230:53216347:53275069:53275252
4424	ENSMUSG00000028453	Fancg	chr4	-	4424	206160141206203	68,46,61,68,67	183199190226161	62,97,70,91,66	244	207	0.118952	0.621873	0.72,0.747,0.662,0.72,0.72	0.715,0.635,0.697,0.678,0.674	0.034	MXE	chr4:43003226:43003312:43003782:43003932:43003010:43003092:43004558:43004605
4425	ENSMUSG00000028453	Fancg	chr4	-	4425	98,67,58,71,84	203125153159161	93,102,110,122,81	167179190207150	188	244	0.0733069	0.471034	0.385,0.41,0.33,0.367,0.404	0.42,0.425,0.429,0.433,0.412	-0.045	MXE	chr4:43004743:43005008:43005210:43005277:43004558:43004605:43006461:43006511
4426	ENSMUSG00000028453	Fancg	chr4	-	4426	98,67,58,71,84	203123153159161	93,102,110,122,81	167179190207150	188	244	0.0776906	0.485081	0.385,0.414,0.33,0.367,0.404	0.42,0.425,0.429,0.433,0.412	-0.044	MXE	chr4:43004743:43005033:43005210:43005277:43004558:43004605:43006461:43006613
4427	ENSMUSG00000028453	Fancg	chr4	-	4427	138112104173151	236167150228212	131127198168120	160223217217222	244	244	0.704913	1	0.369,0.401,0.409,0.431,0.416	0.45,0.363,0.477,0.436,0.351	-0.01	MXE	chr4:43008710:43008913:43009147:43009279:43006983:43007403:43009706:43009800
4428	ENSMUSG00000028453	Fancg	chr4	-	4428	81,70,82,95,106	227162148226209	84,101,111,102,89	158222210212216	215	244	0.515172	1	0.288,0.329,0.386,0.323,0.365	0.376,0.341,0.375,0.353,0.319	-0.015	MXE	chr4:43008710:43008913:43009706:43009800:43006983:43007403:43010001:43010172
4429	ENSMUSG00000028453	Fancg	chr4	-	4429	81,70,82,95,106	1,1,0,0,0	84,101,111,102,89	0,0,0,0,0	215	244	1	1	0.989,0.988,1.0,1.0,1.0	1.0,1.0,1.0,1.0,1.0	-0.005	MXE	chr4:43009147:43009279:43009706:43009800:43006983:43007403:43010001:43010172
4430	ENSMUSG00000028453	Fancg	chr4	-	4430	90,70,83,97,109	219131124154190	85,100,118,106,96	116174243209169	215	244	0.907523	1	0.318,0.378,0.432,0.417,0.394	0.454,0.395,0.355,0.365,0.392	-0.004	MXE	chr4:43009147:43009279:43009706:43009800:43008710:43008913:43010001:43010172
4431	ENSMUSG00000043411	Usp48	chr4	+	4431	223155212133175	209172162133210	245275336326313	270258355304329	244	244	0.791553	1	0.516,0.474,0.567,0.5,0.455	0.476,0.516,0.486,0.517,0.488	0.006	MXE	chr4:137606688:137606816:137608057:137608182:137605751:137605908:137608997:137609106
4432	ENSMUSG00000043411	Usp48	chr4	+	4432	190138194161161	190169133111177	312251339292311	223192301251310	244	230	0.466651	1	0.485,0.435,0.579,0.578,0.462	0.569,0.552,0.515,0.523,0.486	-0.021	MXE	chr4:137608057:137608182:137608997:137609106:137606688:137606816:137610689:137610823
4433	ENSMUSG00000031264	Btk	chrX	-	4433	1.13371e+15	455246383317383	6.97787e+15	335357309269349	244	189	0.976439	1	0.659,0.692,0.651,0.651,0.646	0.617,0.63,0.65,0.699,0.698	0.001	MXE	chrX:134558686:134558754:134559197:134559326:134556787:134556975:134565596:134565678
4434	ENSMUSG00000031264	Btk	chrX	-	4434	574273379358383	0,0,2,3,0	358286362306478	0,0,0,0,0	203	244	1	1	1.0,1.0,0.996,0.993,1.0	1.0,1.0,1.0,1.0,1.0	-0.002	MXE	chrX:134559197:134559326:134565596:134565678:134556787:134556975:134568904:134568973
4435	ENSMUSG00000031264	Btk	chrX	-	4435	578278382361388	968658710693881	373290362307487	663743732615861	203	244	0.955153	1	0.418,0.337,0.393,0.385,0.346	0.403,0.319,0.373,0.375,0.405	0.001	MXE	chrX:134559197:134559326:134565596:134565678:134558686:134558754:134568904:134568973
4436	ENSMUSG00000031264	Btk	chrX	-	4436	610337464400442	679444587497541	347353393337533	446484448488656	190	203	0.522622	1	0.49,0.448,0.458,0.462,0.466	0.454,0.438,0.484,0.425,0.465	0.012	MXE	chrX:134565596:134565678:134568904:134568973:134559197:134559326:134573208:134573307
4437	ENSMUSG00000031264	Btk	chrX	-	4437	672326494420483	661361438409513	380429407373562	363407433444548	220	190	0.755568	1	0.468,0.438,0.493,0.47,0.448	0.475,0.477,0.448,0.42,0.47	0.005	MXE	chrX:134568904:134568973:134573208:134573307:134565596:134565678:134573916:134574087
4438	ENSMUSG00000027787	Nmd3	chr3	+	4438	105,76,58,90,79	858746735688730	49,82,81,65,65	489724750624629	179	244	0.839364	1	0.143,0.122,0.097,0.151,0.129	0.12,0.134,0.128,0.124,0.123	0.003	MXE	chr3:69722408:69722466:69724256:69724391:69721984:69722122:69726360:69726457
4439	ENSMUSG00000027787	Nmd3	chr3	+	4439	633722607587602	834889823772802	395623592593590	568782704724703	244	218	0.546635	1	0.404,0.42,0.397,0.405,0.401	0.383,0.416,0.429,0.423,0.429	-0.011	MXE	chr3:69724256:69724391:69726360:69726457:69722408:69722466:69729337:69729418
4440	ENSMUSG00000055204	Ankrd17	chr5	-	4440	88,39,57,76,73	141,89,83,108,126	79,80,86,58,86	102,66,125,97,94	244	244	0.038462	0.303212	0.384,0.305,0.407,0.413,0.367	0.436,0.548,0.408,0.374,0.478	-0.074	MXE	chr5:90297986:90298134:90298539:90298687:90295584:90295818:90299988:90300145
4442	ENSMUSG00000064147	Rab44	chr17	+	4442	32,44,29,46,40	50,56,45,51,58	45,11,44,30,16	23,19,60,16,22	223	198	0.141715	0.683124	0.362,0.411,0.364,0.445,0.38	0.635,0.34,0.394,0.625,0.392	-0.085	MXE	chr17:29145940:29146042:29147347:29147424:29145246:29145361:29148184:29148243
4444	ENSMUSG00000025494	Sigirr	chr7	-	4444	527518405585584	564506431593568	569717523565492	653672620647586	244	244	0.21778	0.859952	0.483,0.506,0.484,0.497,0.507	0.466,0.516,0.458,0.466,0.456	0.023	MXE	chr7:141092977:141093118:141093199:141093330:141092585:141092729:141093726:141093925
4445	ENSMUSG00000018433	Nol11	chr11	-	4445	1.04174e+15	970650648559646	582758696652832	504668664578730	244	244	0.321864	0.995041	0.518,0.533,0.562,0.579,0.54	0.536,0.532,0.512,0.53,0.533	0.018	MXE	chr11:107173209:107173461:107173603:107173729:107171614:107171693:107175565:107175747
4446	ENSMUSG00000030424	Zfp939	chr7	+	4446	4,7,0,0,2	2,0,0,0,0	3,2,7,0,1	0,2,1,0,6	214	231	1	1	0.683,1.0,NA,NA,1.0	1.0,0.519,0.883,NA,0.152	0.256	MXE	chr7:39467341:39467434:39471396:39471506:39459815:39459942:39472861:39474772
4447	ENSMUSG00000031935	Med17	chr9	-	4447	349325325298291	484395390364349	250306341271313	316377356358321	206	244	0.438032	1	0.461,0.494,0.497,0.492,0.497	0.484,0.49,0.532,0.473,0.536	-0.015	MXE	chr9:15272506:15272659:15274284:15274369:15271610:15271741:15274448:15274585
4448	ENSMUSG00000001918	Slc1a5	chr7	+	4448	424380261420295	1.1721e+16	301360300257304	856983979724778	164	166	0.585844	1	0.268,0.273,0.238,0.299,0.277	0.262,0.27,0.237,0.264,0.283	0.008	MXE	chr7:16785675:16785718:16786348:16786393:16781339:16782475:16786870:16786912
4449	ENSMUSG00000001918	Slc1a5	chr7	+	4449	2.71824e+19	2.95527e+19	1.99122e+19	2.13625e+19	244	244	0.997336	1	0.479,0.472,0.476,0.467,0.469	0.482,0.476,0.465,0.466,0.474	0	MXE	chr7:16789776:16789937:16793646:16793880:16786870:16786912:16795757:16795952
4450	ENSMUSG00000001918	Slc1a5	chr7	+	4450	2.71824e+19	1.83118e+19	1.99122e+19	1.23516e+19	244	244	0.479477	1	0.597,0.57,0.597,0.592,0.54	0.617,0.587,0.585,0.569,0.597	-0.012	MXE	chr7:16789776:16789937:16795757:16795952:16786870:16786912:16796023:16796158
4451	ENSMUSG00000001918	Slc1a5	chr7	+	4451	28,16,0,24,26	1.83118e+19	24,26,22,7,19	1.23516e+19	244	244	0.202095	0.823715	0.015,0.009,0.0,0.015,0.015	0.019,0.016,0.014,0.005,0.016	-0.003	MXE	chr7:16793646:16793880:16795757:16795952:16786870:16786912:16796023:16796158
4452	ENSMUSG00000001918	Slc1a5	chr7	+	4452	2.90328e+19	1.83118e+19	2.05524e+19	1.23516e+19	244	244	0.7976	1	0.613,0.605,0.591,0.605,0.562	0.625,0.607,0.6,0.565,0.601	-0.004	MXE	chr7:16793646:16793880:16795757:16795952:16789776:16789937:16796023:16796158
4453	ENSMUSG00000036678	Aaas	chr15	-	4453	712670658615697	1.02611e+16	387670637630592	546993970978880	220	244	0.967431	1	0.435,0.401,0.443,0.411,0.447	0.44,0.428,0.421,0.417,0.427	0.001	MXE	chr15:102344088:102344232:102345576:102345675:102340330:102340451:102346486:102346533
4454	ENSMUSG00000036678	Aaas	chr15	-	4454	0,1,0,5,0	1.02611e+16	0,4,5,0,1	546993970978880	244	244	1	1	0.0,0.001,0.0,0.005,0.0	0.0,0.004,0.005,0.0,0.001	-0.001	MXE	chr15:102344088:102344232:102345576:102345960:102340330:102340451:102346486:102346533
4455	ENSMUSG00000036678	Aaas	chr15	-	4455	329324264240264	696648574686694	152250249230249	375599635617558	168	220	0.474521	1	0.382,0.396,0.376,0.314,0.333	0.347,0.353,0.339,0.328,0.369	0.013	MXE	chr15:102345576:102345675:102346486:102346533:102344088:102344232:102346677:102346769
4456	ENSMUSG00000036678	Aaas	chr15	-	4456	673670591634715	478411408346384	350624556542527	251424382377355	213	168	0.138366	0.670825	0.526,0.563,0.533,0.591,0.595	0.524,0.537,0.534,0.531,0.539	0.029	MXE	chr15:102346486:102346533:102346677:102346769:102345576:102345675:102347035:102347091
4457	ENSMUSG00000033554	Dph5	chr3	+	4457	206176118161158	371349247298271	80145143156113	186329313270213	244	244	0.310891	0.981176	0.357,0.335,0.323,0.351,0.368	0.301,0.306,0.314,0.366,0.347	0.02	MXE	chr3:115888439:115888597:115892711:115892836:115888164:115888277:115899694:115899803
4458	ENSMUSG00000033554	Dph5	chr3	+	4458	358276216323297	478380271320340	168256258222203	172314323275273	244	230	0.953147	1	0.414,0.406,0.429,0.488,0.452	0.479,0.435,0.43,0.432,0.412	0	MXE	chr3:115892711:115892836:115899694:115899803:115888439:115888597:115915039:115915160
4459	ENSMUSG00000020732	Rab37	chr11	+	4459	54,70,40,58,58	80,72,80,93,64	61,77,91,70,66	96,87,71,114,76	178	198	0.391997	1	0.429,0.52,0.357,0.41,0.502	0.414,0.496,0.588,0.406,0.491	-0.035	MXE	chr11:115160298:115160355:115160437:115160514:115159675:115159741:115160634:115162236
4460	ENSMUSG00000067212	H2-T23	chr17	-	4460	376284210321298	1.12182e+15	309412315335362	9.60972e+15	244	244	0.677127	1	0.251,0.258,0.244,0.274,0.264	0.243,0.298,0.267,0.271,0.244	-0.006	MXE	chr17:36031637:36031913:36032152:36032422:36030821:36031097:36032608:36032855
4461	ENSMUSG00000030880	Polr3e	chr7	+	4461	208176183171174	296253188251230	85135131116115	144194184177202	199	237	0.101071	0.563551	0.456,0.453,0.537,0.448,0.474	0.413,0.453,0.459,0.438,0.404	0.04	MXE	chr7:120926943:120927021:120927887:120928003:120924221:120924272:120928427:120928510
4462	ENSMUSG00000030880	Polr3e	chr7	+	4462	8,1,2,1,0	137,82,77,114,108	2,0,0,0,0	83,97,92,75,77	244	183	0.668565	1	0.042,0.009,0.019,0.007,0.0	0.018,0.0,0.0,0.0,0.0	0.012	MXE	chr7:120939138:120939296:120939748:120939810:120937602:120937684:120940301:120940825
4464	ENSMUSG00000028756	Pink1	chr4	-	4464	406483284488471	314346203363381	504666496484479	328648366374380	244	244	0.599439	1	0.564,0.583,0.583,0.573,0.553	0.606,0.507,0.575,0.564,0.558	0.009	MXE	chr4:138315496:138315733:138317304:138317468:138313411:138314213:138317895:138318078
4465	ENSMUSG00000020898	Ctc1	chr11	+	4465	448342318427370	308241276283314	373366365262354	319250272209269	244	199	0.775802	1	0.543,0.536,0.484,0.552,0.49	0.488,0.544,0.523,0.506,0.518	0.005	MXE	chr11:69033366:69033541:69033958:69034036:69033182:69033271:69034634:69034779
4466	ENSMUSG00000020898	Ctc1	chr11	+	4466	353258284288329	398340344383374	304268295240250	347359364273353	199	244	0.77196	1	0.521,0.482,0.503,0.48,0.519	0.518,0.478,0.498,0.519,0.465	0.005	MXE	chr11:69033958:69034036:69034634:69034779:69033366:69033541:69034883:69034948
4467	ENSMUSG00000016921	Srsf6	chr2	+	4467	4.63939e+19	49,72,50,48,55	2.84742e+19	26,46,65,67,49	244	244	0.791117	1	0.99,0.982,0.986,0.988,0.987	0.991,0.989,0.984,0.981,0.986	0	MXE	chr2:162931993:162932142:162932814:162933082:162931561:162931777:162933425:162933550
4468	ENSMUSG00000062908	Acadm	chr3	-	4468	304196182199235	291164191219145	173231198161165	182164162133132	222	202	0.497898	1	0.487,0.521,0.464,0.453,0.596	0.464,0.562,0.527,0.524,0.532	-0.018	MXE	chr3:153937702:153937783:153938553:153938654:153936294:153936425:153938896:153938966
4469	ENSMUSG00000062908	Acadm	chr3	-	4469	149,72,66,66,90	342185227241229	86,91,63,67,46	167262233224196	191	222	0.445743	1	0.336,0.311,0.253,0.241,0.314	0.374,0.288,0.239,0.258,0.214	0.016	MXE	chr3:153938553:153938654:153938896:153938966:153937702:153937783:153939069:153939167
4470	ENSMUSG00000022111	Uchl3	chr14	+	4470	0,0,0,1,0	2.38817e+19	4,3,0,0,0	1.14516e+19	207	197	1	1	0.0,0.0,0.0,0.001,0.0	0.003,0.002,0.0,0.0,0.0	-0.001	MXE	chr14:101666991:101667077:101690571:101690647:101665760:101665889:101695158:101695217
4471	ENSMUSG00000022111	Uchl3	chr14	+	4471	4.62332e+19	26,21,30,34,50	2.24035e+19	21,37,23,6,32	169	244	1	1	0.996,0.995,0.994,0.992,0.989	0.994,0.993,0.995,0.999,0.991	-0.001	MXE	chr14:101668528:101668576:101685570:101685762:101666991:101667077:101690571:101690647
4472	ENSMUSG00000022111	Uchl3	chr14	+	4472	1.05276e+15	2.42617e+19	537891841615567	1.17317e+19	169	197	0.891615	1	0.336,0.343,0.354,0.38,0.374	0.348,0.385,0.369,0.339,0.329	0.003	MXE	chr14:101668528:101668576:101690571:101690647:101666991:101667077:101695158:101695217
4473	ENSMUSG00000022111	Uchl3	chr14	+	4473	1.03873e+15	2.00112e+19	511860818599559	9.80128e+18	169	180	0.20244	0.823715	0.356,0.391,0.364,0.432,0.425	0.357,0.418,0.365,0.364,0.35	0.023	MXE	chr14:101668528:101668576:101695158:101695217:101666991:101667077:101695901:101696124
4474	ENSMUSG00000022111	Uchl3	chr14	+	4474	2.65018e+19	2.01512e+19	1.2912e+19	1.00213e+19	197	180	0.403433	1	0.546,0.568,0.56,0.579,0.595	0.541,0.583,0.534,0.574,0.545	0.014	MXE	chr14:101690571:101690647:101695158:101695217:101665760:101668576:101695901:101696125
4475	ENSMUSG00000022111	Uchl3	chr14	+	4475	26,28,13,13,15	2.00112e+19	25,50,40,29,33	9.80128e+18	197	180	1.95622e-07	7.16169e-06	0.012,0.021,0.009,0.012,0.013	0.023,0.035,0.024,0.023,0.027	-0.013	MXE	chr14:101690571:101690647:101695158:101695217:101666991:101667077:101695901:101696124
4476	ENSMUSG00000038949	Cnst	chr1	+	4476	67,24,38,41,36	117,63,74,77,72	55,40,49,54,64	104,58,116,86,93	218	244	0.350805	1	0.391,0.299,0.365,0.373,0.359	0.372,0.436,0.321,0.413,0.435	-0.038	MXE	chr1:179606436:179606533:179609785:179610666:179606247:179606269:179622766:179622902
4477	ENSMUSG00000038949	Cnst	chr1	+	4477	69,27,47,60,56	103,59,86,61,78	80,54,51,57,67	115,59,121,88,83	244	244	0.940675	1	0.401,0.314,0.353,0.496,0.418	0.41,0.478,0.297,0.393,0.447	-0.009	MXE	chr1:179609785:179610666:179622766:179622902:179606436:179606533:179624998:179627478
4478	ENSMUSG00000010205	Raver1	chr9	-	4478	498377411489471	353259311394404	379438487406375	242312337293283	244	205	0.303092	0.974893	0.542,0.55,0.526,0.51,0.495	0.568,0.541,0.548,0.538,0.527	-0.02	MXE	chr9:21075584:21075668:21075963:21076107:21074157:21075496:21076566:21076641
4479	ENSMUSG00000008604	Ubqln4	chr3	+	4479	319197247307354	187100158184188	172220241179174	92,140,142,135,88	244	244	0.598666	1	0.63,0.663,0.61,0.625,0.653	0.652,0.611,0.629,0.57,0.664	0.011	MXE	chr3:88559617:88559776:88563107:88563333:88556656:88556919:88564369:88564509
4480	ENSMUSG00000024099	Ndufv2	chr17	-	4480	536531404432542	8,3,16,6,3	296429448515390	1,5,7,2,5	187	184	0.257307	0.913476	0.985,0.994,0.961,0.986,0.994	0.997,0.988,0.984,0.996,0.987	-0.006	MXE	chr17:66089430:66089493:66091863:66091929:66087402:66087571:66101414:66101559
4481	ENSMUSG00000041491	Cep78	chr19	-	4481	169168160141167	353286276284287	153202139143156	206313285275281	199	244	0.437781	1	0.37,0.419,0.415,0.378,0.416	0.477,0.442,0.374,0.389,0.405	-0.018	MXE	chr19:15959531:15959700:15962371:15962449:15955773:15956403:15969071:15969200
4482	ENSMUSG00000041491	Cep78	chr19	-	4482	169168160141167	10,24,20,37,37	153202139143156	32,43,11,33,36	199	244	0.171029	0.75827	0.954,0.896,0.907,0.824,0.847	0.854,0.852,0.939,0.842,0.842	0.02	MXE	chr19:15960942:15961109:15962371:15962449:15955773:15956403:15969071:15969200
4483	ENSMUSG00000041491	Cep78	chr19	-	4483	300296229245311	10,17,13,29,27	175284233219272	29,44,3,28,36	244	244	0.00107268	0.0167544	0.968,0.946,0.946,0.894,0.92	0.858,0.866,0.987,0.887,0.883	0.039	MXE	chr19:15960942:15961109:15969071:15969200:15955773:15956403:15970532:15970578
4484	ENSMUSG00000041491	Cep78	chr19	-	4484	289293229233299	370322298332373	173284217211266	209315320312307	244	244	0.932487	1	0.439,0.476,0.435,0.412,0.445	0.453,0.474,0.404,0.403,0.464	0.002	MXE	chr19:15960942:15961109:15969071:15969200:15959531:15959700:15970532:15970578
4485	ENSMUSG00000041491	Cep78	chr19	-	4485	300296229245311	31,16,11,23,25	175284233219272	9,12,14,16,6	244	199	0.0062446	0.0731134	0.888,0.938,0.944,0.897,0.91	0.941,0.951,0.931,0.918,0.974	-0.028	MXE	chr19:15962371:15962449:15969071:15969200:15955773:15956403:15970532:15970578
4486	ENSMUSG00000041491	Cep78	chr19	-	4486	289300235241307	267208173196308	176280225211265	136260189189206	244	199	0.872043	1	0.469,0.541,0.526,0.501,0.448	0.513,0.468,0.493,0.477,0.512	0.004	MXE	chr19:15962371:15962449:15969071:15969200:15960942:15961109:15970532:15970578
4487	ENSMUSG00000073427	Gm4924	chr10	+	4487	19,25,29,23,36	2,11,2,1,2	16,18,53,34,35	0,0,2,17,4	244	203	0.821971	1	0.888,0.654,0.923,0.95,0.937	1.0,1.0,0.957,0.625,0.879	-0.022	MXE	chr10:82368570:82368697:82383762:82383844:82354254:82354381:82400753:82400846
4488	ENSMUSG00000073427	Gm4924	chr10	+	4488	20,22,25,23,21	3,11,2,1,2	23,11,25,30,25	0,0,2,14,4	182	203	0.857222	1	0.881,0.69,0.933,0.962,0.921	1.0,1.0,0.933,0.705,0.875	-0.025	MXE	chr10:82368897:82368958:82383762:82383844:82368570:82368697:82400753:82400846
4489	ENSMUSG00000073427	Gm4924	chr10	+	4489	20,20,23,26,21	5,0,0,1,2	23,11,23,30,25	0,0,0,0,0	182	244	0.281154	0.949623	0.843,1.0,1.0,0.972,0.934	1.0,1.0,1.0,1.0,1.0	-0.05	MXE	chr10:82368897:82368958:82400753:82400986:82368570:82368697:82403970:82404029
4491	ENSMUSG00000022807	Osbpl11	chr16	+	4491	153,60,107,110,118	97,57,67,92,79	135,102,100,61,126	80,83,86,73,81	244	244	0.547965	1	0.612,0.513,0.615,0.545,0.599	0.628,0.551,0.538,0.455,0.609	0.021	MXE	chr16:33228961:33229148:33234422:33234605:33226856:33227355:33236254:33236408
4492	ENSMUSG00000022807	Osbpl11	chr16	+	4492	174,40,90,83,129	141,60,80,82,103	111,89,75,71,104	82,68,96,59,85	244	244	0.587617	1	0.552,0.4,0.529,0.503,0.556	0.575,0.567,0.439,0.546,0.55	-0.027	MXE	chr16:33234422:33234605:33236254:33236408:33228961:33229148:33241735:33243266
4493	ENSMUSG00000024187	Fam234a	chr17	-	4493	31,24,9,8,24	30,26,31,25,52	23,34,21,14,28	30,43,45,26,34	197	244	0.459244	1	0.561,0.533,0.264,0.284,0.364	0.487,0.495,0.366,0.4,0.505	-0.049	MXE	chr17:26214327:26214483:26214651:26214727:26213803:26213906:26215184:26215325
4494	ENSMUSG00000046034	Otulin	chr15	-	4494	11,9,8,10,18	606493498507599	7,22,27,14,8	533945795801779	216	244	0.827879	1	0.02,0.02,0.018,0.022,0.033	0.015,0.026,0.037,0.019,0.011	0.001	MXE	chr15:27616323:27616467:27619528:27619623:27611511:27611637:27630457:27630678
4495	ENSMUSG00000024845	Tmem134	chr19	+	4495	242205130243236	293239213233283	168308204233165	157268215182169	186	244	0.00562357	0.0672053	0.52,0.529,0.445,0.578,0.522	0.584,0.601,0.555,0.627,0.562	-0.067	MXE	chr19:4127056:4127121:4127549:4127836:4125958:4126200:4131228:4131282
4496	ENSMUSG00000024845	Tmem134	chr19	+	4496	242205130243236	8,5,6,10,10	168308204233165	9,17,33,30,11	186	211	9.77132e-07	3.13392e-05	0.972,0.979,0.961,0.965,0.964	0.955,0.954,0.875,0.898,0.944	0.043	MXE	chr19:4127056:4127121:4127549:4127639:4125974:4126200:4131228:4131282
4497	ENSMUSG00000024845	Tmem134	chr19	+	4497	248210133253247	601639417631656	170318214241174	499773565672480	197	211	0.921005	1	0.307,0.26,0.255,0.3,0.287	0.267,0.306,0.289,0.278,0.28	-0.002	MXE	chr19:4127056:4127132:4127549:4127639:4125978:4126200:4127759:4127836
4498	ENSMUSG00000024845	Tmem134	chr19	+	4498	103,106,75,107,97	286238203229276	102,157,132,132,71	150265211181169	211	198	6.57144e-05	0.00142953	0.253,0.295,0.257,0.305,0.248	0.39,0.357,0.37,0.406,0.283	-0.09	MXE	chr19:4127549:4127639:4127759:4127836:4127056:4127132:4131228:4131282
4499	ENSMUSG00000031586	Rbpms	chr8	-	4499	401253251263407	171175128140177	292275388383269	149162185213150	244	244	0.579695	1	0.701,0.591,0.662,0.653,0.697	0.662,0.629,0.677,0.643,0.642	0.01	MXE	chr8:33806716:33806850:33834303:33834454:33795081:33795150:33862985:33863048
4500	ENSMUSG00000002205	Vrk3	chr7	+	4500	468421308406422	271258174223233	372496443466449	212299223241201	244	186	0.316749	0.988208	0.568,0.554,0.574,0.581,0.58	0.572,0.558,0.602,0.596,0.63	-0.02	MXE	chr7:44759699:44759894:44760877:44760942:44757745:44757895:44762990:44763057
4501	ENSMUSG00000002205	Vrk3	chr7	+	4501	451412307402413	393320265317258	367484426459443	267405345346341	244	188	0.995168	1	0.469,0.498,0.472,0.494,0.552	0.514,0.479,0.488,0.505,0.5	0	MXE	chr7:44759699:44759894:44762990:44763057:44757745:44757895:44764124:44764209
4502	ENSMUSG00000002205	Vrk3	chr7	+	4502	536547401564483	623522395595511	477655578589570	499620560608598	244	242	0.649625	1	0.46,0.51,0.502,0.485,0.484	0.487,0.512,0.506,0.49,0.486	-0.008	MXE	chr7:44768442:44768575:44769532:44769653:44767121:44767214:44770863:44770922
4503	ENSMUSG00000067148	Polr1c	chr17	-	4503	91,74,64,60,84	445343340336377	56,68,51,68,79	203359349241238	193	229	0.208117	0.838838	0.195,0.204,0.183,0.175,0.209	0.247,0.184,0.148,0.251,0.283	-0.029	MXE	chr17:46246106:46246214:46247728:46247800:46245615:46245748:46247894:46247968
4505	ENSMUSG00000019188	H13	chr2	+	4505	414339293301342	490470358469405	468604506502449	628846757696677	204	179	0.223117	0.869867	0.426,0.388,0.418,0.36,0.426	0.395,0.385,0.37,0.388,0.368	0.022	MXE	chr2:152681050:152681133:152689843:152689901:152677541:152677640:152691792:152691876
4506	ENSMUSG00000019188	H13	chr2	+	4506	414331292300340	343314273319279	469604506496448	457520477507458	204	158	0.515962	1	0.483,0.449,0.453,0.421,0.486	0.443,0.474,0.451,0.431,0.431	0.012	MXE	chr2:152681050:152681133:152694486:152694523:152677541:152677640:152695481:152695584
4507	ENSMUSG00000019188	H13	chr2	+	4507	1.1771e+16	494473365469405	1.41919e+19	632855764708686	244	179	0.823326	1	0.636,0.612,0.643,0.587,0.636	0.622,0.615,0.619,0.624,0.614	0.004	MXE	chr2:152688836:152688962:152689843:152689901:152688662:152688748:152691792:152691876
4508	ENSMUSG00000019188	H13	chr2	+	4508	2,0,0,0,0	847717609606641	0,0,0,0,0	1.15615e+19	179	224	1	1	0.003,0.0,0.0,0.0,0.0	0.0,0.0,0.0,0.0,0.0	0.001	MXE	chr2:152689843:152689901:152695481:152695584:152681050:152681133:152700182:152700268
4509	ENSMUSG00000017692	Rhbdl3	chr11	+	4509	3,1,1,5,5	1,0,2,14,18	3,2,1,2,5	2,0,7,1,9	145	244	0.562382	1	0.835,1.0,0.457,0.375,0.319	0.716,1.0,0.194,0.771,0.483	-0.036	MXE	chr11:80302663:80302687:80319557:80319716:80300911:80301271:80323358:80323583
4510	ENSMUSG00000024392	Bag6	chr17	+	4510	225192171250231	155,107,96,165,141	128228239156166	135181159100122	199	229	0.0409011	0.317958	0.626,0.674,0.672,0.636,0.653	0.522,0.592,0.634,0.642,0.61	0.052	MXE	chr17:35142306:35142384:35142497:35142605:35141829:35142082:35142726:35142839
4511	ENSMUSG00000018995	Nars2	chr7	+	4511	160128133157111	107,87,89,91,85	106135147136110	54,95,89,85,86	202	216	0.735394	1	0.615,0.611,0.615,0.648,0.583	0.677,0.603,0.638,0.631,0.578	-0.011	MXE	chr7:96973481:96973562:97002797:97002892:96959670:96959811:97023617:97023750
4512	ENSMUSG00000018995	Nars2	chr7	+	4512	99,130,117,94,100	132143131109130	55,81,90,91,75	75,149,154,128,94	216	244	0.0294291	0.246294	0.459,0.507,0.502,0.493,0.465	0.453,0.38,0.398,0.445,0.474	0.055	MXE	chr7:97002797:97002892:97023617:97023750:96973481:96973562:97031337:97031436
4513	ENSMUSG00000018995	Nars2	chr7	+	4513	40,39,15,30,28	129,94,124,98,92	5,30,37,32,28	61,87,133,82,63	159	188	0.784253	1	0.268,0.329,0.125,0.266,0.265	0.088,0.29,0.248,0.316,0.344	-0.007	MXE	chr7:97031545:97031583:97035230:97035297:97031337:97031436:97039898:97040036
4514	ENSMUSG00000018995	Nars2	chr7	+	4514	5,3,3,11,13	237192163177223	2,4,2,1,3	112204179241157	188	244	0.000543045	0.00928371	0.027,0.02,0.023,0.075,0.07	0.023,0.025,0.014,0.005,0.024	0.025	MXE	chr7:97035230:97035297:97039898:97040036:97031337:97031436:97057447:97057545
4515	ENSMUSG00000018995	Nars2	chr7	+	4515	132114101111136	229195164173222	68,77,120,94,67	111200181235155	188	244	0.0611711	0.417682	0.428,0.431,0.444,0.454,0.443	0.443,0.333,0.463,0.342,0.359	0.052	MXE	chr7:97035230:97035297:97039898:97040036:97031545:97031583:97057447:97057545
4516	ENSMUSG00000030704	Rab6a	chr7	+	4516	116,43,34,63,68	520402395388437	89,53,74,62,25	395282353412409	227	227	0.456919	1	0.182,0.097,0.079,0.14,0.135	0.184,0.158,0.173,0.131,0.058	-0.014	MXE	chr7:100629665:100629771:100629837:100629943:100628403:100628457:100631741:100631853
4517	ENSMUSG00000026201	Stk16	chr1	+	4517	9.84103e+15	991905825906885	8.06118e+16	6.88109e+16	244	244	0.411749	1	0.498,0.531,0.497,0.521,0.525	0.539,0.518,0.524,0.51,0.556	-0.015	MXE	chr1:75211924:75212144:75212599:75212733:75211239:75211414:75212885:75213006
4518	ENSMUSG00000026201	Stk16	chr1	+	4518	0,5,0,0,0	795799727818771	0,0,6,0,0	582920723816633	244	242	1	1	0.0,0.006,0.0,0.0,0.0	0.0,0.0,0.008,0.0,0.0	0	MXE	chr1:75212599:75212733:75212885:75213006:75211239:75211414:75213132:75213228
4519	ENSMUSG00000026201	Stk16	chr1	+	4519	0,5,0,0,0	114,125,69,97,98	0,0,7,0,4	103149117158118	244	242	0.688129	1	0.0,0.038,0.0,0.0,0.0	0.0,0.0,0.056,0.0,0.033	-0.01	MXE	chr1:75212599:75212733:75212885:75213006:75211239:75211414:75213575:75213697
4520	ENSMUSG00000026201	Stk16	chr1	+	4520	1.05511e+16	795799727821771	7.60129e+16	582918723814643	244	242	0.613001	1	0.568,0.577,0.534,0.535,0.558	0.564,0.581,0.565,0.564,0.541	-0.009	MXE	chr1:75212599:75212733:75212885:75213006:75211924:75212144:75213132:75213228
4521	ENSMUSG00000026201	Stk16	chr1	+	4521	1.1051e+17	768688638711650	7.91124e+16	495767668696569	242	217	0.283837	0.95439	0.563,0.572,0.557,0.558,0.576	0.589,0.592,0.57,0.604,0.563	-0.018	MXE	chr1:75212885:75213006:75213132:75213228:75212599:75212733:75213575:75213697
4522	ENSMUSG00000028614	Ndc1	chr4	+	4522	739562647486686	420275345252381	433320577477595	214171241249254	244	214	0.133917	0.663573	0.607,0.642,0.622,0.628,0.612	0.64,0.621,0.677,0.627,0.673	-0.025	MXE	chr4:107383584:107383720:107384785:107384878:107381461:107381727:107386595:107386677
4523	ENSMUSG00000028614	Ndc1	chr4	+	4523	260198222179199	319213257252304	138109199183169	227152268219252	172	185	0.258039	0.915208	0.467,0.5,0.482,0.433,0.413	0.395,0.435,0.444,0.473,0.419	0.026	MXE	chr4:107393142:107393193:107394997:107395061:107390548:107390664:107395731:107395832
4524	ENSMUSG00000018841	Rad51d	chr11	-	4524	117,76,91,97,113	3,0,0,2,1	45,63,71,95,97	1,0,0,0,0	240	203	1	1	0.971,1.0,1.0,0.976,0.99	0.974,1.0,1.0,1.0,1.0	-0.007	MXE	chr11:82883882:82883964:82889691:82889810:82882886:82882982:82889969:82890031
4525	ENSMUSG00000018841	Rad51d	chr11	-	4525	66,58,54,63,81	0,0,2,2,0	36,50,74,57,40	0,0,0,3,0	183	244	1	1	1.0,1.0,0.973,0.977,1.0	1.0,1.0,1.0,0.962,1.0	-0.002	MXE	chr11:82889668:82889810:82889969:82890031:82883882:82883964:82890337:82890589
4526	ENSMUSG00000018841	Rad51d	chr11	-	4526	66,58,54,63,81	171108125140150	36,50,74,57,40	71,117,93,126,102	183	240	0.589939	1	0.336,0.413,0.362,0.371,0.415	0.399,0.359,0.511,0.372,0.34	-0.017	MXE	chr11:82889691:82889810:82889969:82890031:82883882:82883964:82890337:82890589
4527	ENSMUSG00000047767	Atg16l2	chr7	-	4527	55,46,11,47,31	127114114143130	55,56,37,54,31	145111113145130	221	224	0.186242	0.789241	0.305,0.29,0.089,0.25,0.195	0.278,0.338,0.249,0.274,0.195	-0.041	MXE	chr7:101299005:101299108:101300111:101300211:101297159:101297233:101301900:101302071
4528	ENSMUSG00000029173	Sepsecs	chr5	-	4528	88,95,77,101,116	90,61,81,73,88	80,58,112,73,90	60,78,83,71,72	244	224	0.592376	1	0.473,0.588,0.466,0.56,0.548	0.55,0.406,0.553,0.486,0.534	0.021	MXE	chr5:52660629:52660732:52664167:52664321:52656225:52656355:52665235:52665394
4529	ENSMUSG00000029234	Tmem165	chr5	+	4529	1.19083e+15	1.5151e+18	704848993777864	1.05496e+18	244	227	0.284786	0.95544	0.422,0.43,0.436,0.431,0.45	0.383,0.452,0.446,0.403,0.395	0.018	MXE	chr5:76204636:76204816:76207801:76207907:76204106:76204282:76208509:76209245
4530	ENSMUSG00000069729	Arid1b	chr17	+	4530	70,36,54,74,92	86,48,63,76,63	73,52,71,64,74	60,36,75,65,78	244	232	0.447379	1	0.436,0.416,0.449,0.481,0.581	0.536,0.579,0.474,0.484,0.474	-0.037	MXE	chr17:5097573:5097732:5126913:5127024:5040579:5040774:5242827:5243071
4531	ENSMUSG00000069729	Arid1b	chr17	+	4531	92,57,67,49,86	135,70,96,95,98	64,39,51,54,70	74,45,80,74,100	211	244	0.694569	1	0.441,0.485,0.447,0.374,0.504	0.5,0.501,0.424,0.458,0.447	-0.016	MXE	chr17:5264031:5264121:5279202:5279382:5242827:5243071:5290955:5291283
4532	ENSMUSG00000015671	Psma2	chr13	+	4532	5.14941e+19	4.29332e+19	3.43944e+19	2.82534e+19	195	179	0.43355	1	0.524,0.543,0.546,0.551,0.539	0.528,0.541,0.523,0.524,0.524	0.013	MXE	chr13:14623597:14623671:14625202:14625260:14620724:14620806:14625348:14625504
4533	ENSMUSG00000040940	Arhgef1	chr7	+	4533	641542463669761	1.04776e+17	589738728592523	7.95107e+16	235	220	0.34633	1	0.364,0.399,0.346,0.375,0.398	0.41,0.393,0.403,0.39,0.366	-0.016	MXE	chr7:24908310:24908424:24912056:24912155:24907853:24907934:24912309:24912352
4534	ENSMUSG00000040940	Arhgef1	chr7	+	4534	71,40,36,40,44	9.27674e+16	50,39,45,44,48	8.6111e+16	244	244	0.408003	1	0.071,0.056,0.052,0.037,0.038	0.055,0.034,0.042,0.047,0.05	0.005	MXE	chr7:24918519:24919351:24919630:24919776:24917894:24918000:24921870:24922017
4535	ENSMUSG00000040940	Arhgef1	chr7	+	4535	51,45,29,55,44	9.27674e+16	42,55,40,46,35	8.6111e+16	244	244	0.370411	1	0.052,0.063,0.042,0.05,0.038	0.047,0.048,0.038,0.049,0.037	0.005	MXE	chr7:24919183:24919351:24919630:24919776:24917894:24918000:24921870:24922017
4536	ENSMUSG00000040940	Arhgef1	chr7	+	4536	498461377574615	1.44311e+19	395547568440465	1.24215e+19	244	244	0.62638	1	0.257,0.288,0.252,0.276,0.283	0.241,0.265,0.284,0.269,0.262	0.007	MXE	chr7:24919630:24919776:24921870:24922017:24918519:24919351:24922324:24922407
4537	ENSMUSG00000040940	Arhgef1	chr7	+	4537	9.28669e+16	956736739868967	8.05102e+15	8.29102e+15	244	204	1	1	0.448,0.431,0.428,0.501,0.49	0.448,0.457,0.464,0.47,0.463	-0.001	MXE	chr7:24921870:24922017:24922324:24922407:24919630:24919776:24922540:24922666
4541	ENSMUSG00000002602	Axl	chr7	-	4541	0,0,0,0,1	3,9,0,0,0	0,0,0,4,1	0,4,2,0,1	244	148	1	1	0.0,0.0,NA,NA,1.0	NA,0.0,0.0,1.0,0.378	-0.011	MXE	chr7:25773098:25773125:25773342:25773493:25770632:25770765:25774514:25774725
4542	ENSMUSG00000015247	Nipsnap3b	chr4	+	4542	12,3,5,0,8	713616629615716	1,1,2,4,0	582872773832819	244	208	1	1	0.014,0.004,0.007,0.0,0.009	0.001,0.001,0.002,0.004,0.0	0.005	MXE	chr4:53017048:53017207:53021110:53021197:53011879:53012047:53021283:53022060
4543	ENSMUSG00000026754	Golga1	chr2	-	4543	45,26,40,32,31	38,24,34,37,28	23,34,27,39,30	24,48,24,14,39	196	219	0.976276	1	0.57,0.548,0.568,0.491,0.553	0.517,0.442,0.557,0.757,0.462	-0.001	MXE	chr2:39052003:39052101:39052955:39053030:39050158:39050191:39056059:39056150
4544	ENSMUSG00000062198	2700097O09Rik	chr12	-	4544	230156154179172	276196194158160	115168143148168	111193225173127	228	212	0.995723	1	0.437,0.425,0.425,0.513,0.5	0.491,0.447,0.371,0.443,0.552	-0.001	MXE	chr12:55048886:55048977:55053300:55053407:55045660:55045943:55057241:55057352
4545	ENSMUSG00000062198	2700097O09Rik	chr12	-	4545	218139167146138	276223197207203	94117153118116	135212187214147	232	228	0.414085	1	0.437,0.38,0.454,0.409,0.401	0.406,0.352,0.446,0.351,0.437	0.018	MXE	chr12:55053300:55053407:55057241:55057352:55048886:55048977:55059456:55059578
4546	ENSMUSG00000024776	Stambpl1	chr19	+	4546	148,97,128,126,107	826997616673569	55,126,84,92,63	9.32108e+15	201	244	1.70495e-10	9.6208e-09	0.179,0.106,0.201,0.185,0.186	0.067,0.124,0.109,0.114,0.085	0.072	MXE	chr19:34220186:34220266:34226541:34226759:34192228:34192631:34230092:34230168
4547	ENSMUSG00000024776	Stambpl1	chr19	+	4547	964884648888682	885932554724538	1.06013e+19	9.79103e+15	244	197	0.583855	1	0.468,0.434,0.486,0.498,0.506	0.466,0.509,0.468,0.501,0.491	-0.009	MXE	chr19:34226541:34226759:34230092:34230168:34217433:34220266:34231430:34231526
4548	ENSMUSG00000024776	Stambpl1	chr19	+	4548	583702422492403	1.28614e+17	675803597607584	1.52616e+19	197	217	0.538967	1	0.333,0.364,0.332,0.32,0.339	0.328,0.35,0.316,0.332,0.314	0.01	MXE	chr19:34230092:34230168:34231430:34231526:34226541:34226759:34233960:34234318
4549	ENSMUSG00000005447	Pafah1b3	chr7	-	4549	602451385578689	521411342508604	8.31106e+15	786964876814834	238	244	0.348319	1	0.542,0.529,0.536,0.538,0.539	0.52,0.529,0.513,0.536,0.502	0.017	MXE	chr7:25296120:25296243:25296320:25296437:25295048:25295376:25297085:25297175
4550	ENSMUSG00000048865	Arhgap30	chr1	+	4550	184125131163197	351215343250350	178167173138182	310248289243287	224	244	0.160174	0.729435	0.363,0.388,0.294,0.415,0.38	0.385,0.423,0.395,0.382,0.409	-0.031	MXE	chr1:171397474:171397577:171400555:171400700:171388953:171389363:171401924:171402007
4551	ENSMUSG00000025878	Uimc1	chr13	-	4551	87,70,61,79,72	61,48,56,40,38	102202146168168	66,75,82,72,76	185	164	0.0272395	0.231783	0.558,0.564,0.491,0.636,0.627	0.578,0.705,0.612,0.674,0.662	-0.071	MXE	chr13:55029415:55029458:55030952:55031016:55027879:55028718:55034888:55035066
4552	ENSMUSG00000025878	Uimc1	chr13	-	4552	176175128166168	235230153201202	218291270271272	260302306356351	225	244	0.552872	1	0.448,0.452,0.476,0.472,0.474	0.476,0.511,0.489,0.452,0.457	-0.013	MXE	chr13:55050740:55050894:55055974:55056078:55040544:55040623:55060265:55060342
4553	ENSMUSG00000025878	Uimc1	chr13	-	4553	6,4,2,2,8	9,5,3,4,12	0,3,13,0,4	1,4,0,0,0	198	225	1	1	0.431,0.476,0.431,0.362,0.431	0.0,0.46,1.0,NA,1.0	-0.189	MXE	chr13:55055974:55056078:55060265:55060342:55040544:55040623:55075257:55075990
4554	ENSMUSG00000025878	Uimc1	chr13	-	4554	6,4,2,2,8	179165161169148	0,6,7,0,6	250256270256319	198	225	0.0634846	0.429291	0.037,0.027,0.014,0.013,0.058	0.0,0.026,0.029,0.0,0.021	0.015	MXE	chr13:55055974:55056078:55060265:55060342:55050740:55050894:55075257:55075990
4555	ENSMUSG00000025878	Uimc1	chr13	-	4555	140164130155140	90,93,74,110,95	188289260240228	122172164162160	244	198	0.801173	1	0.558,0.589,0.588,0.533,0.545	0.556,0.577,0.563,0.546,0.536	0.007	MXE	chr13:55060265:55060342:55075257:55075994:55055974:55056078:55076301:55076407
4556	ENSMUSG00000025878	Uimc1	chr13	-	4556	122120134102106	156140116123122	144234181234209	182262238207269	227	207	0.770187	1	0.416,0.439,0.513,0.431,0.442	0.419,0.449,0.41,0.508,0.415	0.008	MXE	chr13:55069721:55069807:55076301:55076407:55060265:55060342:55077402:55077527
4557	ENSMUSG00000052712	BC004004	chr17	+	4557	60,78,37,49,50	1.54914e+19	61,81,62,87,26	1.01513e+19	212	244	0.00327527	0.0429736	0.043,0.061,0.035,0.049,0.038	0.065,0.067,0.06,0.081,0.028	-0.015	MXE	chr17:29277856:29277947:29282677:29282891:29268787:29269002:29294006:29294161
4558	ENSMUSG00000052712	BC004004	chr17	+	4558	30,31,8,30,32	1.54914e+19	27,38,20,42,23	1.01513e+19	244	244	0.0253538	0.219977	0.019,0.022,0.007,0.027,0.022	0.026,0.029,0.018,0.036,0.022	-0.007	MXE	chr17:29282059:29282267:29282677:29282891:29268842:29269002:29294006:29294161
4559	ENSMUSG00000052712	BC004004	chr17	+	4559	763701615636814	1.54914e+19	654805656619625	1.01513e+19	244	244	0.084096	0.504677	0.33,0.335,0.343,0.369,0.361	0.392,0.384,0.37,0.354,0.377	-0.028	MXE	chr17:29282059:29282267:29282677:29282891:29277856:29277947:29294006:29294161
4560	ENSMUSG00000061981	Flot2	chr11	+	4560	178,102,73,135,113	1,0,0,0,3	118188124115119	3,0,7,3,2	203	212	0.331745	1	0.995,1.0,1.0,1.0,0.975	0.976,1.0,0.949,0.976,0.984	0.017	MXE	chr11:78049477:78049559:78053362:78053453:78037930:78038112:78054784:78054875
4561	ENSMUSG00000061981	Flot2	chr11	+	4561	44,16,13,27,30	3,7,3,6,3	37,48,40,25,26	6,0,5,5,5	203	212	0.324157	0.99714	0.939,0.705,0.819,0.825,0.913	0.866,1.0,0.893,0.839,0.844	-0.048	MXE	chr11:78049477:78049559:78053362:78053453:78037983:78038112:78055756:78055880
4562	ENSMUSG00000061981	Flot2	chr11	+	4562	6,16,7,9,12	264146103191164	13,5,6,6,13	192268205184166	212	212	0.159637	0.727427	0.022,0.099,0.064,0.045,0.068	0.063,0.018,0.028,0.032,0.073	0.017	MXE	chr11:78053362:78053453:78054784:78054875:78049477:78049559:78055756:78055880
4563	ENSMUSG00000029227	Fip1l1	chr5	+	4563	1.40911e+18	265220170229178	1.14597e+17	234229261207277	231	229	0.0028206	0.0378688	0.841,0.836,0.863,0.806,0.857	0.829,0.808,0.794,0.815,0.787	0.034	MXE	chr5:74557039:74557149:74564518:74564626:74546694:74546825:74571098:74571192
4564	ENSMUSG00000000339	Rtca	chr3	-	4564	452336402438410	827767717719813	283445380330328	520863642607605	244	244	0.672131	1	0.353,0.305,0.359,0.379,0.335	0.352,0.34,0.372,0.352,0.352	-0.007	MXE	chr3:116499545:116499687:116504344:116504468:116497589:116497714:116506834:116506978
4565	ENSMUSG00000000339	Rtca	chr3	-	4565	21,9,6,11,19	827767717719813	12,12,11,10,10	520863642607605	223	244	0.916245	1	0.027,0.013,0.009,0.016,0.025	0.025,0.015,0.018,0.018,0.018	-0.001	MXE	chr3:116499545:116499687:116504344:116504446:116497589:116497714:116506834:116506993
4566	ENSMUSG00000000339	Rtca	chr3	-	4566	21,9,6,8,15	335302286332311	11,12,11,10,12	203330252239250	223	180	0.482846	1	0.048,0.023,0.017,0.019,0.037	0.042,0.029,0.034,0.033,0.037	-0.006	MXE	chr3:116501111:116501170:116504344:116504446:116499545:116499687:116506834:116506978
4567	ENSMUSG00000000339	Rtca	chr3	-	4567	454336402435406	335302286332311	282445380330330	203330252239250	244	180	0.395577	1	0.5,0.451,0.509,0.492,0.491	0.506,0.499,0.527,0.505,0.493	-0.017	MXE	chr3:116501111:116501170:116504344:116504468:116499545:116499687:116506834:116506978
4568	ENSMUSG00000020720	Psmd12	chr11	+	4568	0,5,0,0,0	2.25619e+19	6,0,4,0,0	1.35023e+19	244	229	1	1	0.0,0.002,0.0,0.0,0.0	0.004,0.0,0.002,0.0,0.0	-0.001	MXE	chr11:107485707:107485836:107486413:107486521:107479576:107479684:107488967:107489072
4569	ENSMUSG00000020720	Psmd12	chr11	+	4569	1.56413e+19	2.25619e+19	8.3914e+17	1.35023e+19	244	229	0.40317	1	0.394,0.389,0.364,0.384,0.385	0.368,0.367,0.39,0.361,0.364	0.013	MXE	chr11:107485707:107485836:107486413:107486521:107485549:107485609:107488967:107489072
4570	ENSMUSG00000005986	Ankrd13d	chr19	-	4570	89,102,56,94,129	89,85,61,86,122	61,147,88,126,126	88,149,75,142,156	244	244	0.161456	0.731112	0.5,0.545,0.479,0.522,0.514	0.409,0.497,0.54,0.47,0.447	0.039	MXE	chr19:4280536:4280726:4280936:4281080:4273535:4273602:4281162:4281208
4571	ENSMUSG00000005986	Ankrd13d	chr19	-	4571	36,24,16,44,31	77,103,42,105,147	33,47,24,35,46	75169116131135	167	244	0.64189	1	0.406,0.254,0.358,0.38,0.236	0.391,0.289,0.232,0.281,0.332	0.022	MXE	chr19:4280936:4281080:4281162:4281208:4280536:4280726:4281917:4282042
4572	ENSMUSG00000025512	Chid1	chr7	-	4572	147,140,110,92,114	3,0,0,0,0	109,148,132,111,61	0,1,1,2,5	214	177	0.666255	1	0.976,1.0,1.0,1.0,1.0	1.0,0.992,0.991,0.979,0.91	0.021	MXE	chr7:141501539:141501595:141522608:141522701:141496600:141496681:141526431:141526493
4573	ENSMUSG00000025512	Chid1	chr7	-	4573	198159144113158	165156130146156	116,155,131,128,85	132,151,173,116,71	223	244	0.635036	1	0.568,0.527,0.548,0.459,0.526	0.49,0.529,0.453,0.547,0.567	0.008	MXE	chr7:141513733:141513889:141515401:141515503:141496600:141496681:141522608:141522701
4574	ENSMUSG00000025512	Chid1	chr7	-	4574	46,48,40,42,44	3,5,0,9,3	48,52,40,44,25	3,7,2,0,1	183	214	0.221208	0.866024	0.947,0.918,1.0,0.845,0.945	0.949,0.897,0.959,1.0,0.967	-0.023	MXE	chr7:141522608:141522701:141526431:141526493:141496600:141496681:141527598:141527705
4575	ENSMUSG00000024968	Rcor2	chr19	+	4575	222169168206259	135,104,84,137,123	159167116160133	93,93,85,74,76	244	199	0.94586	1	0.573,0.57,0.62,0.551,0.632	0.582,0.594,0.527,0.638,0.588	0.003	MXE	chr19:7271338:7271554:7273099:7273177:7271192:7271262:7273832:7273890
4576	ENSMUSG00000019494	Cops6	chr5	+	4576	2.14419e+19	2.36521e+19	1.81023e+19	1.82027e+19	244	210	0.649592	1	0.438,0.431,0.425,0.443,0.425	0.461,0.424,0.442,0.436,0.437	-0.008	MXE	chr5:138161673:138161805:138162136:138162225:138161168:138161497:138162321:138162384
4577	ENSMUSG00000019494	Cops6	chr5	+	4577	1.81518e+19	2.2902e+19	1.5552e+19	1.89926e+19	210	184	0.97083	1	0.41,0.438,0.422,0.41,0.421	0.418,0.402,0.429,0.426,0.431	-0.001	MXE	chr5:138162136:138162225:138162321:138162384:138161673:138161805:138162734:138162782
4578	ENSMUSG00000019494	Cops6	chr5	+	4578	1.93617e+19	1.40012e+19	1.62722e+19	1.04916e+19	184	169	0.6471	1	0.559,0.567,0.579,0.566,0.581	0.588,0.56,0.583,0.587,0.574	-0.008	MXE	chr5:138162321:138162384:138162734:138162782:138162136:138162225:138163129:138163244
4579	ENSMUSG00000070738	Dgkd	chr1	+	4579	271112139153240	186,99,147,157,184	203,98,208,122,190	202,92,145,129,144	229	235	0.914627	1	0.599,0.537,0.492,0.5,0.572	0.508,0.522,0.595,0.493,0.575	0.001	MXE	chr1:87934393:87934501:87935337:87935451:87934105:87934202:87936283:87936418
4580	ENSMUSG00000021037	Ahsa1	chr12	+	4580	2.54221e+19	3.66935e+19	1.39721e+19	2.34333e+19	204	239	0.712696	1	0.448,0.412,0.411,0.411,0.405	0.411,0.432,0.4,0.412,0.402	0.006	MXE	chr12:87269874:87269957:87270336:87270454:87268154:87268345:87271338:87271427
4581	ENSMUSG00000021037	Ahsa1	chr12	+	4581	3.13426e+19	1.43111e+18	1.77927e+19	7.00121e+16	223	173	0.975368	1	0.629,0.652,0.651,0.671,0.627	0.663,0.636,0.643,0.662,0.629	-0.001	MXE	chr12:87273122:87273224:87273446:87273498:87272571:87272700:87273590:87273979
4582	ENSMUSG00000037361	Sf3b6	chr12	+	4582	4.43233e+19	5.59836e+19	2.91536e+19	3.34238e+19	240	244	0.759786	1	0.446,0.48,0.471,0.464,0.466	0.47,0.49,0.448,0.476,0.468	-0.005	MXE	chr12:4820593:4820712:4826757:4826896:4817543:4817819:4827013:4827659
4583	ENSMUSG00000031644	Nek1	chr8	+	4583	43,53,28,25,43	28,24,28,16,28	39,47,35,60,59	47,39,21,48,53	208	176	0.134266	0.66381	0.565,0.651,0.458,0.569,0.565	0.413,0.505,0.585,0.514,0.485	0.061	MXE	chr8:61020035:61020122:61022210:61022265:61019842:61019910:61028658:61028859
4584	ENSMUSG00000022678	Nde1	chr16	+	4584	837655601732675	1.13998e+17	7.311e+15	9.5914e+18	244	244	0.80879	1	0.424,0.402,0.392,0.414,0.377	0.433,0.417,0.381,0.394,0.405	-0.004	MXE	chr16:14175290:14175439:14183475:14183612:14170337:14170491:14185693:14185873
4585	ENSMUSG00000022678	Nde1	chr16	+	4585	26,9,10,9,25	1.09089e+16	10,16,7,2,14	1.01614e+19	244	244	0.00978004	0.105702	0.023,0.01,0.011,0.009,0.025	0.01,0.012,0.006,0.001,0.012	0.007	MXE	chr16:14183475:14183612:14185693:14185873:14170337:14170491:14188312:14188404
4586	ENSMUSG00000022678	Nde1	chr16	+	4586	9.63911e+15	1.09289e+16	8.57139e+18	1.01614e+19	244	244	0.628124	1	0.469,0.504,0.49,0.502,0.473	0.458,0.506,0.471,0.476,0.485	0.008	MXE	chr16:14183475:14183612:14185693:14185873:14175126:14175439:14188312:14188397
4587	ENSMUSG00000020167	Tcf3	chr10	-	4587	1.14011e+18	4.59838e+19	1.00116e+18	3.58952e+19	244	244	0.171053	0.75827	0.199,0.22,0.194,0.201,0.211	0.218,0.233,0.206,0.227,0.217	-0.015	MXE	chr10:80410397:80410624:80412826:80413062:80409546:80410274:80413204:80413337
4588	ENSMUSG00000062203	Gspt1	chr16	-	4588	2.10116e+19	2.61118e+19	9.18139e+18	1.23816e+19	244	244	0.609064	1	0.446,0.465,0.447,0.454,0.42	0.426,0.468,0.469,0.407,0.506	-0.009	MXE	chr16:11222584:11222753:11224419:11224593:11219291:11220879:11228114:11228195
4589	ENSMUSG00000026309	Ilkap	chr1	-	4589	1.53513e+19	937708685667824	9.68134e+18	587951878771730	215	241	0.241783	0.897418	0.647,0.668,0.651,0.661,0.625	0.649,0.611,0.6,0.655,0.643	0.019	MXE	chr1:91378465:91378585:91384564:91384658:91376317:91376399:91385239:91385346
4590	ENSMUSG00000026309	Ilkap	chr1	-	4590	1.38597e+17	1.2911e+18	9.38122e+18	8.96127e+18	209	243	0.905159	1	0.555,0.528,0.536,0.541,0.546	0.549,0.528,0.543,0.532,0.544	0.002	MXE	chr1:91381850:91381972:91383303:91383391:91378465:91378585:91384564:91384573
4591	ENSMUSG00000026309	Ilkap	chr1	-	4591	1.59813e+19	1.2891e+18	9.86136e+18	8.88127e+18	215	243	0.118148	0.619638	0.584,0.589,0.581,0.568,0.567	0.557,0.547,0.523,0.565,0.566	0.026	MXE	chr1:91381850:91381972:91384564:91384658:91378465:91378585:91385239:91385346
4592	ENSMUSG00000026309	Ilkap	chr1	-	4592	1.27111e+18	5,1,4,3,3	8.44119e+18	0,2,1,0,4	228	209	1	1	0.996,0.999,0.996,0.997,0.997	1.0,0.998,0.999,1.0,0.996	-0.002	MXE	chr1:91383303:91383391:91385239:91385346:91378465:91378585:91387214:91387341
4593	ENSMUSG00000026309	Ilkap	chr1	-	4593	1.27311e+18	1.24397e+17	8.5212e+18	8.55113e+17	228	209	0.855846	1	0.484,0.505,0.468,0.495,0.501	0.477,0.492,0.484,0.493,0.489	0.004	MXE	chr1:91383303:91383391:91385239:91385346:91381850:91381972:91387214:91387341
4594	ENSMUSG00000026309	Ilkap	chr1	-	4594	1.27111e+18	56,7,24,29,19	8.44119e+18	11,23,11,8,11	228	215	4.80592e-06	0.000133094	0.955,0.993,0.974,0.971,0.982	0.986,0.98,0.99,0.993,0.989	-0.013	MXE	chr1:91384564:91384658:91385239:91385346:91378465:91378585:91387214:91387341
4595	ENSMUSG00000026309	Ilkap	chr1	-	4595	1.27311e+18	9,4,19,17,18	8.5212e+18	13,0,5,4,3	228	215	0.260232	0.917545	0.993,0.996,0.98,0.983,0.983	0.984,1.0,0.995,0.996,0.997	-0.007	MXE	chr1:91384564:91384658:91385239:91385346:91381850:91381972:91387214:91387341
4596	ENSMUSG00000026309	Ilkap	chr1	-	4596	818705599678771	9,8,3,5,2	478788727627602	1,0,0,0,0	244	228	1	1	0.988,0.988,0.995,0.992,0.997	0.998,1.0,1.0,1.0,1.0	-0.008	MXE	chr1:91385239:91385346:91387214:91388464:91378465:91378585:91390606:91390663
4597	ENSMUSG00000026309	Ilkap	chr1	-	4597	818704597678771	1.35011e+19	477786724627602	8.52123e+18	244	228	0.446727	1	0.362,0.368,0.351,0.376,0.4	0.343,0.375,0.388,0.336,0.35	0.013	MXE	chr1:91385239:91385346:91387214:91388464:91384564:91384658:91390606:91390663
4598	ENSMUSG00000026309	Ilkap	chr1	-	4598	175143122171197	1.62613e+19	145204136161137	1.09214e+19	178	244	0.907797	1	0.129,0.128,0.122,0.156,0.166	0.154,0.162,0.117,0.133,0.129	0.001	MXE	chr1:91387214:91388464:91390606:91390663:91385239:91385346:91391131:91391197
4599	ENSMUSG00000026309	Ilkap	chr1	-	4599	169143119170196	1.07792e+15	142205136167139	7.69115e+15	178	241	0.58112	1	0.175,0.173,0.151,0.196,0.212	0.2,0.194,0.167,0.202,0.181	-0.007	MXE	chr1:91388344:91388464:91390606:91390663:91387214:91387341:91391131:91391197
4600	ENSMUSG00000026309	Ilkap	chr1	-	4600	169143119170196	79,61,47,69,96	142205136167139	74,81,44,73,64	178	231	0.767546	1	0.735,0.753,0.767,0.762,0.726	0.713,0.767,0.8,0.748,0.738	-0.005	MXE	chr1:91388354:91388464:91390606:91390663:91387214:91387341:91391131:91391197
4601	ENSMUSG00000026309	Ilkap	chr1	-	4601	186188130176184	473334326372428	131249169179147	217392346327294	187	178	0.014779	0.149483	0.272,0.349,0.275,0.311,0.29	0.365,0.377,0.317,0.343,0.322	-0.045	MXE	chr1:91390606:91390663:91391131:91391197:91387214:91388464:91398650:91398755
4602	ENSMUSG00000038520	Tbc1d17	chr7	-	4602	424382304424333	289301237293309	379468338390366	251427245272249	238	222	0.591198	1	0.578,0.542,0.545,0.574,0.501	0.585,0.506,0.563,0.572,0.578	-0.013	MXE	chr7:44842815:44842916:44842994:44843111:44842620:44842720:44843431:44843526
4603	ENSMUSG00000019837	Gtf3c6	chr10	-	4603	231185174178179	942750775851947	188232215199177	595812773851855	166	235	0.0452813	0.341201	0.258,0.259,0.241,0.228,0.211	0.309,0.288,0.283,0.249,0.227	-0.032	MXE	chr10:40251155:40251269:40254263:40254308:40247702:40249831:40254400:40254464
4604	ENSMUSG00000019837	Gtf3c6	chr10	-	4604	430326339275418	390290316306313	211312282293268	217289304311307	185	166	0.0832299	0.501719	0.497,0.502,0.49,0.446,0.545	0.466,0.492,0.454,0.458,0.439	0.034	MXE	chr10:40254263:40254308:40254400:40254464:40251155:40251269:40257212:40257293
4605	ENSMUSG00000019837	Gtf3c6	chr10	-	4605	174151128186179	498460455509519	137192170182152	348412438469428	202	185	0.0428822	0.329407	0.242,0.231,0.205,0.251,0.24	0.265,0.299,0.262,0.262,0.245	-0.033	MXE	chr10:40254400:40254464:40257212:40257293:40254263:40254308:40257578:40257671
4606	ENSMUSG00000005846	Rsl1d1	chr16	-	4606	3.69729e+19	4.82335e+19	1.52425e+19	1.88131e+19	215	244	0.69573	1	0.465,0.49,0.482,0.467,0.466	0.479,0.478,0.476,0.479,0.491	-0.007	MXE	chr16:11196273:11196396:11196472:11196566:11194459:11194711:11199384:11199486
4607	ENSMUSG00000005846	Rsl1d1	chr16	-	4607	4.19231e+19	3.27824e+19	1.70425e+19	1.38923e+19	223	215	0.976141	1	0.552,0.552,0.553,0.541,0.531	0.542,0.515,0.553,0.559,0.564	-0.001	MXE	chr16:11196472:11196566:11199384:11199486:11196273:11196396:11199570:11199719
4608	ENSMUSG00000005846	Rsl1d1	chr16	-	4608	4.2513e+19	4.22933e+19	1.86127e+19	1.74028e+19	244	223	0.510051	1	0.479,0.461,0.467,0.496,0.438	0.494,0.463,0.473,0.472,0.493	-0.011	MXE	chr16:11199384:11199486:11199570:11199719:11196443:11196566:11201294:11201430
4609	ENSMUSG00000068457	Uty	chrY	-	4609	0,0,0,69,27	0,0,0,8,1	0,0,0,18,41	0,0,0,0,7	171	180	1	1	NA,NA,NA,0.901,0.966	NA,NA,NA,1.0,0.86	0.004	MXE	chrY:1199454:1199513:1224496:1224546:1189335:1189390:1239710:1239819
4610	ENSMUSG00000068457	Uty	chrY	-	4610	0,0,0,6,0	0,0,0,2,1	0,0,0,0,2	0,0,0,1,0	171	180	1	1	NA,NA,NA,0.759,0.0	NA,NA,NA,0.0,1.0	-0.12	MXE	chrY:1199454:1199513:1224496:1224546:1189335:1189390:1245155:1245219
4611	ENSMUSG00000068457	Uty	chrY	-	4611	0,0,0,49,28	0,0,0,60,14	0,0,0,34,51	0,0,0,24,43	230	171	1	1	NA,NA,NA,0.378,0.598	NA,NA,NA,0.513,0.469	-0.003	MXE	chrY:1224496:1224546:1239710:1239819:1199454:1199513:1245155:1245219
4612	ENSMUSG00000031107	Rbmx2	chrX	+	4612	159146116126126	428288289293340	94,150,99,114,145	246364306264348	173	244	0.597885	1	0.344,0.417,0.361,0.378,0.343	0.35,0.368,0.313,0.379,0.37	0.013	MXE	chrX:48697400:48697452:48706304:48706434:48695319:48695435:48708889:48709073
4613	ENSMUSG00000066026	Dhrs3	chr4	+	4613	21,27,17,18,8	393406268426486	38,41,31,40,42	337421441521310	244	244	2.12054e-07	7.65129e-06	0.051,0.062,0.06,0.041,0.016	0.101,0.089,0.066,0.071,0.119	-0.043	MXE	chr4:144919229:144919504:144919840:144920079:144918650:144918794:144923905:144924031
4614	ENSMUSG00000066026	Dhrs3	chr4	+	4614	227242170375339	393406268426486	308325312278253	337421441521310	241	244	0.360683	1	0.369,0.376,0.391,0.471,0.414	0.481,0.439,0.417,0.351,0.452	-0.024	MXE	chr4:144919384:144919504:144919840:144920079:144918650:144918794:144923905:144924031
4615	ENSMUSG00000066026	Dhrs3	chr4	+	4615	334327243424409	370437272484443	304450373408281	438526456522345	244	244	0.252884	0.909983	0.474,0.428,0.472,0.467,0.48	0.41,0.461,0.45,0.439,0.449	0.022	MXE	chr4:144919840:144920079:144923905:144924031:144919229:144919504:144927134:144927639
4616	ENSMUSG00000087177	E130307A14Rik	chr10	-	4616	18,12,12,15,24	16,2,3,5,9	14,23,20,10,37	0,5,10,3,1	198	211	0.0218184	0.198722	0.545,0.865,0.81,0.762,0.74	1.0,0.831,0.681,0.78,0.975	-0.109	MXE	chr10:39655839:39655929:39681472:39681549:39654464:39654688:39731737:39732006
4617	ENSMUSG00000087177	E130307A14Rik	chr10	-	4617	6,4,0,6,8	16,3,3,5,4	12,6,2,3,20	0,5,8,3,1	198	211	0.0564328	0.392883	0.286,0.587,0.0,0.561,0.681	1.0,0.561,0.21,0.516,0.955	-0.225	MXE	chr10:39655839:39655929:39681472:39681549:39654521:39654688:39722808:39722938
4618	ENSMUSG00000026648	Dclre1c	chr2	+	4618	50,43,32,35,46	14,21,20,23,28	31,43,35,47,47	14,27,23,18,28	206	177	0.810974	1	0.754,0.638,0.579,0.567,0.585	0.655,0.578,0.567,0.692,0.591	0.008	MXE	chr2:3429267:3429352:3436437:3436493:3425363:3425415:3436988:3437090
4619	ENSMUSG00000026648	Dclre1c	chr2	+	4619	50,43,32,35,47	66,51,60,56,58	29,43,35,47,47	56,47,75,61,42	206	223	0.944844	1	0.451,0.477,0.366,0.404,0.467	0.359,0.498,0.336,0.455,0.548	-0.006	MXE	chr2:3429267:3429352:3436988:3437090:3425363:3425415:3437675:3437748
4620	ENSMUSG00000026648	Dclre1c	chr2	+	4620	50,43,32,35,47	63,40,52,53,54	29,43,35,47,47	47,44,71,54,36	206	210	0.925114	1	0.447,0.523,0.385,0.402,0.47	0.386,0.499,0.334,0.47,0.571	-0.007	MXE	chr2:3429267:3429352:3437001:3437090:3425363:3425415:3437675:3437748
4621	ENSMUSG00000026648	Dclre1c	chr2	+	4621	0,4,5,4,2	14,21,20,23,28	9,12,13,3,3	14,27,23,18,28	181	177	0.00452089	0.0558047	0.0,0.157,0.196,0.145,0.065	0.386,0.303,0.356,0.14,0.095	-0.143	MXE	chr2:3433746:3433806:3436437:3436493:3425363:3425415:3436988:3437090
4622	ENSMUSG00000026648	Dclre1c	chr2	+	4622	1,3,2,0,0	3,0,0,2,0	4,5,1,0,2	0,2,0,2,0	181	177	1	1	0.246,1.0,1.0,0.0,NA	1.0,0.71,1.0,0.0,1.0	-0.18	MXE	chr2:3433746:3433806:3436437:3436493:3425363:3425415:3437001:3437090
4623	ENSMUSG00000026648	Dclre1c	chr2	+	4623	42,23,35,37,32	14,21,20,19,31	25,33,51,43,31	14,27,23,18,28	181	177	0.915616	1	0.746,0.517,0.631,0.656,0.502	0.636,0.544,0.684,0.7,0.52	-0.006	MXE	chr2:3433746:3433806:3436437:3436493:3429267:3429352:3436988:3437090
4624	ENSMUSG00000026648	Dclre1c	chr2	+	4624	41,22,31,31,23	3,0,0,1,0	19,22,35,40,23	0,2,0,2,0	181	177	1	1	0.93,1.0,1.0,0.968,1.0	1.0,0.915,1.0,0.951,1.0	0.006	MXE	chr2:3433746:3433806:3436437:3436493:3429267:3429352:3437001:3437090
4625	ENSMUSG00000026648	Dclre1c	chr2	+	4625	0,0,0,0,0	42,83,36,52,49	2,0,0,2,0	28,63,49,69,48	223	194	1	1	0.0,0.0,0.0,0.0,0.0	0.059,0.0,0.0,0.025,0.0	-0.017	MXE	chr2:3436988:3437090:3437675:3437748:3429267:3429352:3437951:3438092
4626	ENSMUSG00000032393	Dpp8	chr9	+	4626	521220345453350	271145181210246	277198333236359	187120216147217	244	201	0.212053	0.847873	0.613,0.556,0.611,0.64,0.54	0.55,0.576,0.559,0.569,0.577	0.026	MXE	chr9:65055791:65055951:65060202:65060282:65054827:65055005:65063426:65063579
4627	ENSMUSG00000032393	Dpp8	chr9	+	4627	458231361339385	298193261287333	293237274258379	174172302183249	244	244	0.65239	1	0.606,0.545,0.58,0.542,0.536	0.627,0.579,0.476,0.585,0.604	-0.012	MXE	chr9:65066350:65066496:65074438:65074585:65063818:65063954:65075735:65075888
4628	ENSMUSG00000032059	Alg9	chr9	+	4628	270259253248258	114,96,115,122,113	209233283235219	0,0,1,0,0	192	223	0	0	0.733,0.758,0.719,0.702,0.726	1.0,1.0,0.997,1.0,1.0	-0.272	MXE	chr9:50783257:50783328:50787580:50787682:50778969:50779104:50788152:50788241
4629	ENSMUSG00000032059	Alg9	chr9	+	4629	11,13,19,13,5	290255284245251	8,22,9,8,10	159182206175185	210	244	0.142284	0.684437	0.042,0.056,0.072,0.058,0.023	0.055,0.123,0.048,0.05,0.059	-0.017	MXE	chr9:50788152:50788241:50789496:50789632:50778969:50779104:50792062:50792150
4630	ENSMUSG00000032059	Alg9	chr9	+	4630	305299307273282	351272287269298	171178208201199	190220259173239	244	244	0.200839	0.821448	0.465,0.524,0.517,0.504,0.486	0.474,0.447,0.445,0.537,0.454	0.028	MXE	chr9:50800118:50800241:50801937:50802092:50792301:50792407:50805301:50805431
4631	ENSMUSG00000032314	Etfa	chr9	-	4631	1.65215e+19	1.60512e+18	1.20618e+19	1.12814e+19	204	187	0.84811	1	0.485,0.527,0.504,0.546,0.554	0.495,0.541,0.523,0.535,0.505	0.003	MXE	chr9:55464793:55464859:55482272:55482355:55461619:55461700:55485269:55485338
4632	ENSMUSG00000032314	Etfa	chr9	-	4632	1.63916e+19	1.34611e+17	1.36519e+19	9.42128e+18	190	204	0.720839	1	0.567,0.596,0.596,0.592,0.632	0.609,0.613,0.582,0.59,0.619	-0.006	MXE	chr9:55482272:55482355:55485269:55485338:55464793:55464859:55486701:55486803
4633	ENSMUSG00000032314	Etfa	chr9	-	4633	3.22728e+19	2.03919e+19	2.41433e+19	1.56523e+19	223	190	0.811052	1	0.574,0.564,0.548,0.549,0.588	0.568,0.551,0.541,0.573,0.571	0.004	MXE	chr9:55485269:55485338:55486701:55486803:55482272:55482355:55487399:55487510
4634	ENSMUSG00000032314	Etfa	chr9	-	4634	2.2632e+19	2.26621e+19	2.17125e+19	1.78026e+19	232	223	0.528106	1	0.49,0.475,0.504,0.497,0.475	0.54,0.483,0.484,0.509,0.478	-0.011	MXE	chr9:55486701:55486803:55487399:55487510:55485269:55485338:55488829:55488929
4635	ENSMUSG00000005410	Mcm5	chr8	+	4635	2.3072e+19	5.22748e+19	1.52422e+19	3.94252e+19	187	244	0.547535	1	0.365,0.353,0.351,0.353,0.351	0.335,0.354,0.35,0.339,0.35	0.009	MXE	chr8:75121211:75121277:75121537:75121714:75120779:75120923:75122991:75123104
4636	ENSMUSG00000005410	Mcm5	chr8	+	4636	4.2644e+19	5.44646e+19	3.25944e+19	3.75249e+19	244	244	0.870608	1	0.439,0.461,0.464,0.474,0.462	0.465,0.475,0.446,0.449,0.451	0.003	MXE	chr8:75123840:75123969:75124800:75124943:75122991:75123104:75126236:75126364
4637	ENSMUSG00000031729	Ist1	chr8	-	4637	373421375386384	197198141173190	464520549595547	244273263299257	214	170	0.340256	1	0.601,0.628,0.679,0.639,0.616	0.602,0.602,0.624,0.613,0.628	0.019	MXE	chr8:109675375:109675424:109676757:109676850:109671324:109672641:109677485:109677686
4638	ENSMUSG00000031729	Ist1	chr8	-	4638	586508401449476	197207177172183	591717662688635	302465411426390	244	214	2.71262e-08	1.18362e-06	0.723,0.683,0.665,0.696,0.695	0.632,0.575,0.586,0.586,0.588	0.099	MXE	chr8:109676757:109676850:109677485:109677686:109675375:109675424:109678854:109678965
4639	ENSMUSG00000002660	Clpp	chr17	+	4639	418334294263409	1.04995e+15	191276297370272	618850766837673	193	218	0.893269	1	0.31,0.285,0.261,0.282,0.33	0.259,0.268,0.305,0.333,0.313	-0.002	MXE	chr17:56990605:56990677:56991293:56991390:56990263:56990513:56992825:56993013
4640	ENSMUSG00000002660	Clpp	chr17	+	4640	906740768638806	1.2651e+18	454674743703594	7.07106e+15	218	244	0.878888	1	0.445,0.441,0.449,0.435,0.442	0.418,0.415,0.455,0.448,0.463	0.003	MXE	chr17:56991293:56991390:56992825:56993013:56990605:56990677:56993447:56993553
4641	ENSMUSG00000002660	Clpp	chr17	+	4641	1.17211e+18	9.98103e+15	677958870930752	636955869753697	244	227	0.553034	1	0.522,0.488,0.506,0.522,0.512	0.498,0.483,0.482,0.535,0.501	0.01	MXE	chr17:56992825:56993013:56993447:56993553:56991293:56991390:56995877:56996371
4642	ENSMUSG00000028070	Naxe	chr3	-	4642	1.09594e+16	1.30791e+17	9.31109e+18	1.06612e+19	235	244	0.926643	1	0.465,0.519,0.483,0.47,0.491	0.476,0.485,0.465,0.501,0.492	0.002	MXE	chr3:88056985:88057133:88057723:88057837:88056519:88056776:88057920:88058031
4643	ENSMUSG00000028070	Naxe	chr3	-	4643	771605512739794	1.3049e+17	631752803875846	1.06312e+19	232	244	0.958886	1	0.383,0.414,0.39,0.405,0.424	0.384,0.396,0.411,0.42,0.41	-0.001	MXE	chr3:88056985:88057133:88057920:88058031:88056519:88056776:88058129:88058238
4644	ENSMUSG00000025232	Hexa	chr9	+	4644	293249200181253	257186154165182	211206259210229	185169204158168	187	168	0.901915	1	0.506,0.546,0.538,0.496,0.555	0.506,0.523,0.533,0.544,0.55	-0.003	MXE	chr9:59555338:59555404:59556871:59556918:59554132:59554225:59557287:59557398
4645	ENSMUSG00000025232	Hexa	chr9	+	4645	0,0,0,6,2	513448372361414	4,1,3,2,2	457430530440391	244	205	1	1	0.0,0.0,0.0,0.014,0.004	0.007,0.002,0.005,0.004,0.004	-0.001	MXE	chr9:59560896:59561077:59561942:59562026:59558033:59558135:59562295:59562368
4646	ENSMUSG00000025232	Hexa	chr9	+	4646	489446382320385	381362337261329	421408471402377	333287520367369	205	194	0.387419	1	0.548,0.538,0.518,0.537,0.525	0.545,0.574,0.462,0.509,0.492	0.017	MXE	chr9:59561942:59562026:59562295:59562368:59560896:59561077:59562866:59563050
4647	ENSMUSG00000033047	Eif3l	chr15	+	4647	3.8463e+19	3.56428e+19	2.0083e+19	1.75628e+19	244	244	0.706211	1	0.519,0.524,0.534,0.542,0.525	0.533,0.52,0.51,0.528,0.523	0.006	MXE	chr15:79085556:79085711:79086433:79086604:79083048:79084283:79089463:79089961
4648	ENSMUSG00000033047	Eif3l	chr15	+	4648	4.10531e+19	2.88321e+19	2.13531e+19	1.38922e+19	244	244	0.794122	1	0.587,0.604,0.591,0.624,0.589	0.606,0.583,0.596,0.625,0.606	-0.004	MXE	chr15:79086433:79086604:79089463:79089961:79085556:79085711:79093336:79093417
4650	ENSMUSG00000001054	Rmnd5b	chr11	-	4650	8,4,12,4,11	368411314389391	5,9,5,9,16	481555445567460	244	244	0.538896	1	0.021,0.01,0.037,0.01,0.027	0.01,0.016,0.011,0.016,0.034	0.004	MXE	chr11:51627879:51628025:51629475:51629626:51627621:51627762:51635589:51635647
4651	ENSMUSG00000001054	Rmnd5b	chr11	-	4651	185254184238269	368411314389391	247330269281212	481555445567460	244	244	0.138246	0.670678	0.335,0.382,0.369,0.38,0.408	0.339,0.373,0.377,0.331,0.315	0.028	MXE	chr11:51627879:51628025:51629475:51629661:51627621:51627762:51635589:51635896
4652	ENSMUSG00000074227	Spint2	chr7	-	4652	1.03397e+17	374324317340346	705883824767737	224292293250217	244	160	0.95515	1	0.644,0.663,0.649,0.678,0.702	0.674,0.665,0.648,0.668,0.69	-0.002	MXE	chr7:29258167:29258206:29258426:29258588:29256322:29256837:29259398:29259452
4653	ENSMUSG00000056851	Pcbp2	chr15	+	4653	371263265286251	1.06192e+15	280409313320324	711982914911888	214	163	0.0684211	0.451231	0.21,0.178,0.181,0.235,0.189	0.231,0.241,0.207,0.211,0.217	-0.023	MXE	chr15:102485947:102486040:102487087:102487129:102484153:102484240:102488204:102488277
4654	ENSMUSG00000035900	Gramd4	chr15	+	4654	38,44,29,47,53	169133118154178	40,40,40,28,46	124149132139177	244	242	0.748259	1	0.182,0.247,0.196,0.232,0.228	0.242,0.21,0.231,0.167,0.205	0.006	MXE	chr15:86091312:86091523:86100779:86100900:86058726:86058961:86118462:86118583
4655	ENSMUSG00000091649	Phf11b	chr14	-	4655	98,91,91,59,56	110,91,105,54,68	36,25,68,52,92	46,43,109,60,77	244	244	0.325485	0.998268	0.471,0.5,0.464,0.522,0.452	0.439,0.368,0.384,0.464,0.544	0.042	MXE	chr14:59324865:59324997:59328019:59328153:59323167:59323239:59331189:59331297
4656	ENSMUSG00000021290	2010107E04Rik	chr12	-	4656	3.38121e+19	3.41016e+19	1.54122e+19	1.41716e+19	244	145	0.699724	1	0.371,0.434,0.393,0.428,0.429	0.393,0.449,0.395,0.407,0.378	0.007	MXE	chr12:111962432:111962456:111963229:111963353:111961374:111961538:111966923:111966977
4657	ENSMUSG00000031207	Msn	chrX	+	4657	945572613762826	2.12013e+19	712741816663833	1.72417e+19	205	217	0.564062	1	0.321,0.316,0.294,0.328,0.327	0.304,0.32,0.287,0.326,0.307	0.008	MXE	chrX:96141864:96141948:96150619:96150715:96096041:96096243:96152523:96152798
4658	ENSMUSG00000018449	Rpain	chr11	+	4658	275261176250298	428423252378444	160218218224272	305330379504300	182	185	0.438772	1	0.395,0.385,0.415,0.402,0.406	0.348,0.402,0.369,0.311,0.48	0.019	MXE	chr11:70973014:70973075:70974068:70974132:70971763:70971934:70974899:70975040
4659	ENSMUSG00000018449	Rpain	chr11	+	4659	347321227297337	12,9,4,7,17	173250269243336	2,4,3,4,14	182	185	0.0526886	0.376598	0.967,0.973,0.983,0.977,0.953	0.989,0.985,0.989,0.984,0.961	-0.011	MXE	chr11:70973014:70973075:70974068:70974132:70971763:70971934:70977657:70977687
4660	ENSMUSG00000018449	Rpain	chr11	+	4660	503563367500579	454446261411464	346457398541433	325342406531323	233	185	0.261078	0.917545	0.468,0.501,0.528,0.491,0.498	0.458,0.515,0.438,0.447,0.516	0.022	MXE	chr11:70973801:70973913:70974068:70974132:70973014:70973075:70974899:70975040
4661	ENSMUSG00000018449	Rpain	chr11	+	4661	503565369500576	799648446649626	346457399542429	579577621707623	233	244	0.0708967	0.460675	0.397,0.477,0.464,0.447,0.491	0.385,0.453,0.402,0.445,0.419	0.034	MXE	chr11:70973801:70973913:70974899:70975040:70973014:70973075:70977657:70977687
4662	ENSMUSG00000018449	Rpain	chr11	+	4662	37,24,15,32,31	799648446649626	20,17,22,21,37	579577621707623	185	244	0.282812	0.952651	0.058,0.047,0.042,0.061,0.061	0.044,0.037,0.045,0.038,0.073	0.006	MXE	chr11:70974068:70974132:70974899:70975040:70973014:70973075:70977657:70977687
4663	ENSMUSG00000029192	Tbc1d14	chr5	-	4663	138,60,83,79,127	141101119118212	39,57,81,44,53	86,99,120,86,91	216	244	0.0779368	0.485811	0.525,0.402,0.441,0.431,0.404	0.339,0.394,0.433,0.366,0.397	0.055	MXE	chr5:36507577:36507706:36512453:36512548:36505024:36505134:36514038:36514119
4664	ENSMUSG00000029192	Tbc1d14	chr5	-	4664	138,60,83,79,126	0,0,0,0,0	39,57,81,44,53	0,1,0,0,0	216	244	1	1	1.0,1.0,1.0,1.0,1.0	1.0,0.985,1.0,1.0,1.0	0.003	MXE	chr5:36507577:36508431:36512453:36512548:36505024:36505107:36514038:36514119
4665	ENSMUSG00000029192	Tbc1d14	chr5	-	4665	138,60,83,79,127	141101119118212	39,57,81,44,53	86,99,120,85,91	216	244	0.0809541	0.49355	0.525,0.402,0.441,0.431,0.404	0.339,0.394,0.433,0.369,0.397	0.054	MXE	chr5:36507577:36508431:36512453:36512548:36505024:36505134:36514038:36514119
4666	ENSMUSG00000029192	Tbc1d14	chr5	-	4666	140,60,83,79,126	67,44,55,48,83	39,57,81,48,53	33,64,65,43,63	216	193	0.000749507	0.01239	0.651,0.549,0.574,0.595,0.576	0.514,0.443,0.527,0.499,0.429	0.107	MXE	chr5:36508359:36508431:36512453:36512548:36507577:36507706:36514038:36514119
4667	ENSMUSG00000029192	Tbc1d14	chr5	-	4667	48,20,25,42,43	84,57,66,73,110	32,38,47,38,41	25,45,76,34,68	240	204	0.000822623	0.0134505	0.327,0.23,0.244,0.328,0.249	0.521,0.418,0.345,0.487,0.339	-0.146	MXE	chr5:36522926:36523009:36524929:36525048:36520443:36520561:36543176:36543297
4668	ENSMUSG00000034165	Ccnd3	chr17	+	4668	9,3,1,8,0	1.50371e+24	3,0,0,0,0	9.77015e+23	205	244	1	1	0.001,0.0,0.0,0.001,0.0	0.0,0.0,0.0,0.0,0.0	0	MXE	chr17:47578708:47578792:47593608:47593852:47505148:47505286:47594733:47594949
4669	ENSMUSG00000034165	Ccnd3	chr17	+	4669	1.68172e+24	1.65522e+24	1.08802e+24	1.08132e+24	244	244	0.985354	1	0.504,0.475,0.516,0.501,0.498	0.502,0.516,0.483,0.49,0.502	0	MXE	chr17:47597419:47597579:47598002:47598139:47594733:47594949:47598608:47598627
4670	ENSMUSG00000002416	Ndufb2	chr6	+	4670	2.13416e+19	1.34076e+16	1.32516e+19	690792750817789	244	217	0.970737	1	0.586,0.658,0.602,0.65,0.633	0.631,0.648,0.622,0.601,0.623	0.001	MXE	chr6:39596450:39596595:39598265:39598361:39592573:39592712:39599391:39603382
4671	ENSMUSG00000002416	Ndufb2	chr6	+	4671	2.13416e+19	294250202196205	1.32516e+19	160189202195272	244	221	0.277783	0.944196	0.868,0.857,0.885,0.878,0.889	0.882,0.887,0.862,0.865,0.83	0.01	MXE	chr6:39596450:39596595:39598265:39598365:39592582:39592712:39599391:39599471
4672	ENSMUSG00000055762	Eef1d	chr15	-	4672	2.06113e+19	153107101109117	9.07158e+18	14,43,40,20,8	193	178	0	0	0.926,0.918,0.933,0.914,0.92	0.984,0.971,0.975,0.98,0.993	-0.058	MXE	chr15:75897225:75897282:75900690:75900762:75896819:75896919:75901131:75901252
4673	ENSMUSG00000038495	Otud7b	chr3	+	4673	1,0,2,2,2	2,3,1,9,3	6,0,0,1,0	5,7,5,4,14	179	234	0.183951	0.785203	0.395,0.0,0.723,0.225,0.466	0.611,0.0,0.0,0.246,0.0	0.19	MXE	chr3:96108710:96108768:96130230:96130343:96104526:96104819:96136473:96136624
4674	ENSMUSG00000022472	Desi1	chr15	-	4674	524475478498509	729677634700733	407536512571450	658762739709613	231	244	0.905646	1	0.432,0.426,0.443,0.429,0.423	0.395,0.426,0.423,0.46,0.437	0.002	MXE	chr15:81998109:81998232:81999504:81999614:81992522:81994845:82002540:82002610
4675	ENSMUSG00000022472	Desi1	chr15	-	4675	524475478498509	729678634698733	407536512571450	658762739709616	231	244	0.892401	1	0.432,0.425,0.443,0.43,0.423	0.395,0.426,0.423,0.46,0.436	0.003	MXE	chr15:81998109:81998299:81999504:81999614:81994657:81994845:82002540:82002610
4676	ENSMUSG00000022472	Desi1	chr15	-	4676	264259207237269	628626501568613	208277242276233	544674692649547	191	231	0.485283	1	0.337,0.334,0.333,0.335,0.347	0.316,0.332,0.297,0.34,0.34	0.012	MXE	chr15:81999504:81999614:82002540:82002610:81998109:81998232:82003757:82003779
4677	ENSMUSG00000022472	Desi1	chr15	-	4677	264260207235269	28,33,17,30,53	208277242276236	33,28,28,39,38	191	231	0.802762	1	0.919,0.905,0.936,0.905,0.86	0.884,0.923,0.913,0.895,0.883	0.005	MXE	chr15:81999504:81999614:82002540:82002610:81998109:81998299:82003757:82003779
4678	ENSMUSG00000042208	0610010F05Rik	chr11	-	4678	472261333451286	270215182226135	193197276207214	107,99,108,132,136	244	208	0.557307	1	0.598,0.509,0.609,0.63,0.644	0.606,0.629,0.685,0.572,0.573	-0.015	MXE	chr11:23611961:23612048:23615095:23615256:23611746:23611857:23617137:23617196
4679	ENSMUSG00000042208	0610010F05Rik	chr11	-	4679	185,93,117,142,83	411243304328186	89,80,101,78,58	190202229189211	180	244	0.571403	1	0.379,0.342,0.343,0.37,0.377	0.388,0.349,0.374,0.359,0.271	0.014	MXE	chr11:23615095:23615256:23617137:23617196:23611961:23612048:23620228:23620467
4680	ENSMUSG00000042208	0610010F05Rik	chr11	-	4680	0,0,1,0,1	2,1,0,0,0	0,4,0,7,0	0,1,1,0,0	244	180	1	1	0.0,0.0,1.0,NA,1.0	NA,0.747,0.0,1.0,NA	-0.082	MXE	chr11:23617137:23617196:23620228:23620467:23611961:23612048:23624935:23625122
4681	ENSMUSG00000042208	0610010F05Rik	chr11	-	4681	3,0,1,0,1	215,81,122,121,124	0,4,0,7,0	90,92,101,81,81	244	180	0.662744	1	0.01,0.0,0.006,0.0,0.006	0.0,0.031,0.0,0.06,0.0	-0.014	MXE	chr11:23617137:23617196:23620228:23620467:23615095:23615256:23624935:23625122
4682	ENSMUSG00000064138	Fam172a	chr13	+	4682	644343391459391	25,6,3,10,7	388340485297416	7,0,8,3,4	222	170	0.00299434	0.0397041	0.952,0.978,0.99,0.972,0.977	0.977,1.0,0.979,0.987,0.988	-0.012	MXE	chr13:77761837:77761938:77802454:77802503:77759427:77759529:77825322:77825388
4683	ENSMUSG00000064138	Fam172a	chr13	+	4683	250155139205165	265151135212174	152118205101161	143140195129142	222	187	0.976202	1	0.443,0.464,0.464,0.449,0.444	0.472,0.415,0.47,0.397,0.489	0.004	MXE	chr13:77761837:77761938:77825322:77825388:77759427:77759529:77834509:77834701
4684	ENSMUSG00000064138	Fam172a	chr13	+	4684	250155139205168	14,8,8,8,2	152118209101160	0,7,0,2,0	222	187	9.3005e-06	0.000236611	0.938,0.942,0.936,0.956,0.986	1.0,0.934,1.0,0.977,1.0	-0.031	MXE	chr13:77761837:77761938:77825322:77825388:77759427:77759529:77902653:77902875
4685	ENSMUSG00000064138	Fam172a	chr13	+	4685	221,96,141,139,116	398292373355367	123133147104115	332272405235324	187	244	0.84132	1	0.42,0.3,0.33,0.338,0.292	0.326,0.39,0.321,0.366,0.317	-0.008	MXE	chr13:77825322:77825388:77834509:77834701:77761837:77761938:77902653:77902875
4686	ENSMUSG00000064138	Fam172a	chr13	+	4686	0,2,0,1,1	356296342265306	3,0,2,0,1	271209331209307	244	244	1	1	0.0,0.007,0.0,0.004,0.003	0.011,0.0,0.006,0.0,0.003	-0.001	MXE	chr13:77834509:77834701:77902653:77902875:77761837:77761938:77951984:77952104
4687	ENSMUSG00000064138	Fam172a	chr13	+	4687	472244255345288	374298356275303	266228339226288	272214330213308	244	244	0.768808	1	0.558,0.45,0.417,0.556,0.487	0.494,0.516,0.507,0.515,0.483	-0.009	MXE	chr13:77834509:77834701:77902653:77902875:77825322:77825388:77951984:77952104
4688	ENSMUSG00000064138	Fam172a	chr13	+	4688	408303381366388	501299345303348	338276419242344	313257412216296	244	241	0.57049	1	0.446,0.5,0.522,0.544,0.524	0.516,0.515,0.501,0.525,0.534	-0.011	MXE	chr13:77902653:77902875:77951984:77952104:77834509:77834701:77999585:77999702
4689	ENSMUSG00000030670	Cyp2r1	chr7	-	4689	6,8,3,9,6	13,23,15,16,11	15,18,4,11,5	20,31,26,27,16	244	211	0.819447	1	0.285,0.231,0.147,0.327,0.321	0.393,0.334,0.117,0.261,0.213	-0.001	MXE	chr7:114552720:114552810:114554590:114554732:114551752:114552082:114562732:114562962
4690	ENSMUSG00000026192	Atic	chr1	+	4690	844527607524666	757565626452560	373477641445481	305400598397434	244	244	0.392462	1	0.527,0.483,0.492,0.537,0.543	0.55,0.544,0.517,0.529,0.526	-0.017	MXE	chr1:71564810:71564967:71567813:71567939:71564405:71564557:71568962:71569070
4691	ENSMUSG00000027942	4933434E20Rik	chr3	+	4691	0,2,1,4,0	431328310363354	0,9,0,0,0	308467348439349	244	223	1	1	0.0,0.006,0.003,0.01,0.0	0.0,0.017,0.0,0.0,0.0	0	MXE	chr3:90052899:90053119:90053507:90053609:90052600:90052785:90056206:90056324
4692	ENSMUSG00000027942	4933434E20Rik	chr3	+	4692	309268180269334	528424396442462	236377309344231	444607538507424	223	239	0.877083	1	0.385,0.404,0.328,0.395,0.437	0.363,0.4,0.381,0.421,0.369	0.003	MXE	chr3:90053507:90053609:90056206:90056324:90052813:90053119:90056528:90056582
4693	ENSMUSG00000027942	4933434E20Rik	chr3	+	4693	309249178261333	286276197283248	237385310361238	225354257305245	223	175	0.40829	1	0.459,0.415,0.415,0.42,0.513	0.453,0.46,0.486,0.482,0.433	-0.018	MXE	chr3:90053507:90053609:90056528:90056582:90052813:90053119:90058484:90058651
4694	ENSMUSG00000027942	4933434E20Rik	chr3	+	4694	309249178261333	0,2,1,4,0	237385310361238	0,9,0,0,0	223	239	1	1	1.0,0.993,0.995,0.986,1.0	1.0,0.979,1.0,1.0,1.0	-0.001	MXE	chr3:90053507:90053609:90056206:90056324:90052870:90053119:90058484:90058651
4695	ENSMUSG00000027942	4933434E20Rik	chr3	+	4695	0,2,1,4,0	286276197283248	0,9,0,0,0	225354257305245	239	175	1	1	0.0,0.005,0.004,0.01,0.0	0.0,0.018,0.0,0.0,0.0	0	MXE	chr3:90056206:90056324:90056528:90056582:90052813:90053119:90058484:90058651
4696	ENSMUSG00000027942	4933434E20Rik	chr3	+	4696	477358343393411	296301206297261	336510382482388	229372265316247	239	175	0.912423	1	0.541,0.465,0.549,0.492,0.536	0.518,0.501,0.514,0.528,0.535	-0.003	MXE	chr3:90056206:90056324:90056528:90056582:90053507:90053609:90058484:90058651
4697	ENSMUSG00000001150	Mcm3ap	chr10	+	4697	135,36,70,60,99	122,79,80,72,113	77,84,93,61,49	81,87,78,87,72	235	244	0.609501	1	0.535,0.321,0.476,0.464,0.476	0.497,0.501,0.553,0.421,0.414	-0.023	MXE	chr10:76493429:76493543:76496407:76496560:76492860:76492992:76499455:76499653
4698	ENSMUSG00000041133	Smc1a	chrX	+	4698	642500486450525	888681622642681	496680558470631	733966784653906	244	244	0.450531	1	0.42,0.423,0.439,0.412,0.435	0.404,0.413,0.416,0.419,0.411	0.013	MXE	chrX:152041326:152041468:152046894:152047048:152037590:152037697:152047857:152047968
4699	ENSMUSG00000027699	Ect2	chr3	-	4699	137186188193165	109,109,84,119,140	753634760885977	571482562566635	229	195	0.38747	1	0.517,0.592,0.656,0.58,0.501	0.529,0.528,0.535,0.571,0.567	0.023	MXE	chr3:27141625:27141699:27144951:27145059:27139531:27139662:27145955:27146045
4700	ENSMUSG00000027699	Ect2	chr3	-	4700	126,115,130,90,92	171151161157190	538434580536623	785700758767919	211	229	0.700982	1	0.444,0.453,0.467,0.384,0.344	0.427,0.402,0.454,0.431,0.424	-0.009	MXE	chr3:27144951:27145059:27145955:27146045:27141625:27141699:27146836:27146882
4702	ENSMUSG00000027699	Ect2	chr3	-	4702	124,82,105,125,130	99139149148119	536459513462593	553504562673706	244	211	0.958291	1	0.52,0.338,0.379,0.422,0.486	0.456,0.441,0.441,0.373,0.421	0.003	MXE	chr3:27145955:27146045:27146836:27147019:27144951:27145059:27148992:27149072
4703	ENSMUSG00000043243	Fam129c	chr8	+	4703	193186123239200	249209121266219	361288367242247	425340402320314	244	244	0.437608	1	0.437,0.471,0.504,0.473,0.477	0.459,0.459,0.477,0.431,0.44	0.019	MXE	chr8:71603636:71603827:71603920:71604079:71602763:71602926:71604737:71604854
4704	ENSMUSG00000043243	Fam129c	chr8	+	4704	296213137260214	206196140217189	455343401271286	354274348215278	244	238	0.823202	1	0.584,0.515,0.488,0.539,0.525	0.556,0.55,0.529,0.551,0.501	-0.007	MXE	chr8:71603920:71604079:71604737:71604854:71603636:71603827:71604927:71605035
4705	ENSMUSG00000029814	Igf2bp3	chr6	-	4705	12,12,20,32,15	19,20,32,51,26	8,28,15,32,28	12,41,29,29,30	170	173	0.248153	0.906764	0.391,0.379,0.389,0.39,0.37	0.404,0.41,0.345,0.529,0.487	-0.051	MXE	chr6:49134846:49134898:49168469:49168518:49134694:49134758:49213266:49213327
4706	ENSMUSG00000021485	Mxd3	chr13	-	4706	312251181281343	122,115,88,128,130	332481322417357	154197197206153	227	151	0.24823	0.906764	0.63,0.592,0.578,0.594,0.637	0.589,0.619,0.521,0.574,0.608	0.024	MXE	chr13:55328613:55328643:55329268:55329374:55328369:55328484:55329597:55329758
4707	ENSMUSG00000061533	Cep128	chr12	-	4707	14,22,18,25,27	18,47,48,32,39	26,17,46,32,49	54,31,66,41,80	145	199	0.726505	1	0.516,0.391,0.34,0.517,0.487	0.398,0.429,0.489,0.517,0.457	-0.008	MXE	chr12:91022399:91022477:91063141:91063165:91019291:91019405:91083673:91083723
4708	ENSMUSG00000061533	Cep128	chr12	-	4708	68,46,62,72,72	39,28,49,37,49	69,92,69,85,91	61,49,82,77,60	244	244	0.113622	0.604345	0.636,0.622,0.559,0.661,0.595	0.531,0.652,0.457,0.525,0.603	0.061	MXE	chr12:91255574:91255739:91266735:91267086:91234043:91234220:91289488:91289640
4709	ENSMUSG00000061533	Cep128	chr12	-	4709	97,59,86,85,73	65,54,33,39,48	133,74,131,91,145	63,51,86,63,86	244	208	0.854919	1	0.56,0.482,0.69,0.65,0.565	0.643,0.553,0.565,0.552,0.59	0.009	MXE	chr12:91364359:91364446:91366342:91366504:91348749:91348876:91370061:91370196
4710	ENSMUSG00000061533	Cep128	chr12	-	4710	35,10,40,28,26	4,8,8,3,6	34,26,41,35,31	0,3,0,3,0	244	244	5.8812e-07	1.95303e-05	0.897,0.556,0.833,0.903,0.813	1.0,0.897,1.0,0.921,1.0	-0.163	MXE	chr12:91370061:91370196:91381647:91381788:91348749:91348876:91384233:91384359
4711	ENSMUSG00000031885	Cbfb	chr8	+	4711	750556465632698	1.62414e+19	446565573556582	1.20812e+19	238	238	0.585844	1	0.316,0.289,0.279,0.301,0.334	0.27,0.324,0.297,0.306,0.284	0.008	MXE	chr8:105178592:105178709:105194474:105194591:105171305:105171392:105202451:105202547
4712	ENSMUSG00000031885	Cbfb	chr8	+	4712	719547445599671	420377306405426	440568556552567	304303386311384	238	217	0.634681	1	0.61,0.57,0.57,0.574,0.59	0.569,0.631,0.568,0.618,0.574	-0.009	MXE	chr8:105178592:105178709:105202451:105202547:105171305:105171392:105215903:105217981
4713	ENSMUSG00000031885	Cbfb	chr8	+	4713	719547445599671	1.11387e+15	440568556552567	742775864790931	238	244	0.548825	1	0.398,0.392,0.358,0.385,0.419	0.378,0.429,0.397,0.417,0.384	-0.011	MXE	chr8:105178592:105178709:105202451:105202578:105171305:105171392:105215903:105217981
4714	ENSMUSG00000031885	Cbfb	chr8	+	4714	28,22,28,29,27	420377306405426	31,9,14,20,25	304303386311384	238	217	0.236964	0.8904	0.057,0.051,0.077,0.061,0.055	0.085,0.026,0.032,0.055,0.056	0.009	MXE	chr8:105194474:105194591:105202451:105202547:105171305:105171392:105215903:105217981
4715	ENSMUSG00000031885	Cbfb	chr8	+	4715	28,22,28,29,27	1.11387e+15	31,9,14,20,25	742775864790931	238	244	0.256515	0.913061	0.025,0.025,0.034,0.029,0.028	0.041,0.012,0.016,0.025,0.027	0.004	MXE	chr8:105194474:105194591:105202451:105202578:105171305:105171392:105215903:105217981
4716	ENSMUSG00000031885	Cbfb	chr8	+	4716	968840784921999	1.14488e+16	720784787729893	748779883794944	238	244	0.854381	1	0.465,0.494,0.49,0.483,0.512	0.497,0.508,0.477,0.485,0.492	-0.003	MXE	chr8:105194474:105194591:105202451:105202578:105178592:105178709:105215903:105217981
4717	ENSMUSG00000062981	Mrpl42	chr10	-	4717	1.90813e+19	53,31,47,23,44	9.5513e+17	5,27,43,13,21	185	206	0.0123357	0.128941	0.976,0.98,0.969,0.984,0.97	0.995,0.982,0.968,0.988,0.981	-0.007	MXE	chr10:95493630:95493715:95496823:95496887:95480833:95480977:95500382:95500522
4718	ENSMUSG00000062981	Mrpl42	chr10	-	4718	1.90813e+19	4.0083e+19	9.5513e+17	2.0063e+19	185	206	0.508448	1	0.346,0.333,0.325,0.333,0.316	0.346,0.322,0.313,0.316,0.309	0.009	MXE	chr10:95493630:95493715:95496823:95496887:95490245:95490412:95500382:95500522
4719	ENSMUSG00000057672	Pkn1	chr8	-	4719	279215181314263	287229182301292	232240233252266	193249258286233	184	198	0.653317	1	0.511,0.503,0.517,0.529,0.492	0.564,0.509,0.493,0.487,0.551	-0.01	MXE	chr8:83671716:83671793:83671906:83671969:83671298:83671441:83672155:83672332
4721	ENSMUSG00000040818	Dennd6a	chr14	+	4721	57,45,48,73,73	594403384661371	66,53,72,46,49	366376502368364	160	234	0.167892	0.750464	0.123,0.14,0.155,0.139,0.223	0.209,0.171,0.173,0.155,0.164	-0.018	MXE	chr14:26592232:26592271:26599615:26599728:26579560:26579862:26600443:26600524
4722	ENSMUSG00000040818	Dennd6a	chr14	+	4722	126102117120123	594403384661371	101102153119127	367376514368365	164	234	0.0516535	0.372391	0.232,0.265,0.303,0.206,0.321	0.282,0.279,0.298,0.316,0.332	-0.036	MXE	chr14:26592394:26592437:26599615:26599728:26592232:26592271:26600443:26600524
4723	ENSMUSG00000040818	Dennd6a	chr14	+	4723	135106117125126	418290256445274	101101160118127	249249307279267	164	202	0.0521963	0.374864	0.285,0.31,0.36,0.257,0.362	0.333,0.333,0.391,0.343,0.369	-0.039	MXE	chr14:26592394:26592437:26600443:26600524:26592232:26592271:26603047:26603153
4724	ENSMUSG00000040818	Dennd6a	chr14	+	4724	0,0,0,0,1	505312384346404	0,4,0,0,0	320300440350359	202	227	1	1	0.0,0.0,0.0,0.0,0.003	0.0,0.015,0.0,0.0,0.0	-0.002	MXE	chr14:26600443:26600524:26603047:26603153:26592394:26592437:26604673:26604753
4725	ENSMUSG00000040818	Dennd6a	chr14	+	4725	394272292280299	107,88,76,123,85	273218368252270	71,101,117,78,104	217	216	0.385159	1	0.786,0.755,0.793,0.694,0.778	0.793,0.682,0.758,0.763,0.721	0.018	MXE	chr14:26608535:26608631:26611966:26612061:26608089:26608212:26616590:26616656
4726	ENSMUSG00000037243	Zfp692	chr11	+	4726	112,84,39,92,76	143,101,60,111,103	65,85,43,78,53	73,92,101,90,65	199	200	0.917598	1	0.44,0.455,0.395,0.454,0.426	0.472,0.481,0.3,0.466,0.45	0	MXE	chr11:58310255:58310333:58310417:58310496:58309953:58310172:58311455:58311570
4727	ENSMUSG00000030083	Abtb1	chr6	-	4727	110,83,56,97,103	179191107162144	128,164,110,95,110	208314210167172	167	238	0.971486	1	0.467,0.382,0.427,0.46,0.505	0.467,0.427,0.427,0.448,0.477	-0.001	MXE	chr6:88838844:88838961:88839184:88839230:88838637:88838756:88839330:88839490
4728	ENSMUSG00000030083	Abtb1	chr6	-	4728	161,171,89,178,131	80,98,75,91,60	164275170170197	134,149,96,116,94	244	167	0.530787	1	0.579,0.544,0.448,0.572,0.599	0.456,0.558,0.548,0.501,0.589	0.018	MXE	chr6:88839184:88839230:88839330:88839490:88838844:88838961:88839626:88839768
4729	ENSMUSG00000033106	Slc7a6os	chr8	-	4729	343275267312296	470432419440425	208260277251239	316379436345400	244	242	0.67763	1	0.42,0.387,0.387,0.413,0.409	0.395,0.405,0.387,0.419,0.372	0.008	MXE	chr8:106202230:106202351:106204330:106204540:106200716:106201149:106210364:106210631
4730	ENSMUSG00000005882	Uqcc1	chr2	-	4730	348257297229253	595423431441403	159252318227213	256390487346416	199	235	0.810172	1	0.409,0.418,0.449,0.38,0.426	0.423,0.433,0.435,0.437,0.377	-0.005	MXE	chr2:155851358:155851472:155858111:155858189:155846893:155848526:155887108:155887217
4731	ENSMUSG00000005882	Uqcc1	chr2	-	4731	481368380389367	415300307307223	234307404294305	192278318275242	230	199	0.282805	0.952651	0.501,0.515,0.517,0.523,0.587	0.513,0.489,0.524,0.481,0.522	0.023	MXE	chr2:155858111:155858189:155887108:155887217:155851358:155851472:155901297:155901355
4732	ENSMUSG00000005882	Uqcc1	chr2	-	4732	315194249197233	456350359325352	148198221172206	215321407287272	179	230	0.884607	1	0.47,0.416,0.471,0.438,0.46	0.469,0.442,0.411,0.435,0.493	0.001	MXE	chr2:155887108:155887217:155901297:155901355:155858007:155858189:155909352:155909425
4733	ENSMUSG00000005882	Uqcc1	chr2	-	4733	337225208235193	257196223194215	170190231175193	101160231172149	194	179	0.3781	1	0.547,0.514,0.463,0.528,0.453	0.608,0.523,0.48,0.484,0.544	-0.027	MXE	chr2:155901297:155901355:155909352:155909425:155887108:155887217:155910356:155910464
4734	ENSMUSG00000005882	Uqcc1	chr2	-	4734	0,0,0,1,0	256196223194215	0,1,0,1,0	101162231172146	194	179	1	1	0.0,0.0,0.0,0.005,0.0	0.0,0.006,0.0,0.005,0.0	-0.001	MXE	chr2:155901297:155901355:155909352:155909425:155887108:155887217:155921634:155921727
4735	ENSMUSG00000005882	Uqcc1	chr2	-	4735	359250252262318	322220237249214	230301305233271	176216236183201	229	194	0.123561	0.633851	0.486,0.49,0.474,0.471,0.557	0.525,0.541,0.523,0.519,0.533	-0.033	MXE	chr2:155909352:155909425:155910356:155910464:155901297:155901355:155911740:155911836
4736	ENSMUSG00000005882	Uqcc1	chr2	-	4736	331238225250295	322220237249214	216276289216249	176216236183201	221	194	0.127486	0.64779	0.474,0.487,0.455,0.468,0.548	0.519,0.529,0.518,0.509,0.521	-0.033	MXE	chr2:155909352:155909425:155910364:155910464:155901297:155901355:155911740:155911836
4737	ENSMUSG00000005882	Uqcc1	chr2	-	4737	284250273275243	505334396353349	206245289233252	249332375281337	217	229	0.129152	0.652718	0.372,0.441,0.421,0.451,0.424	0.466,0.438,0.449,0.467,0.441	-0.03	MXE	chr2:155910356:155910464:155911740:155911836:155909352:155909425:155921634:155921727
4738	ENSMUSG00000034786	Gpsm3	chr17	+	4738	66,59,50,85,69	137141103143126	50,64,82,65,77	124226135173125	224	244	0.301618	0.974419	0.344,0.313,0.346,0.393,0.374	0.305,0.236,0.398,0.29,0.402	0.028	MXE	chr17:34590460:34590563:34590741:34590941:34589805:34590260:34591169:34591754
4739	ENSMUSG00000020153	Ndufs7	chr10	+	4739	3.09426e+19	1.17786e+16	1.56727e+19	550853869796714	244	168	0.597835	1	0.644,0.672,0.686,0.668,0.66	0.662,0.682,0.651,0.653,0.639	0.009	MXE	chr10:80254839:80255019:80255089:80255136:80253659:80253783:80255923:80256012
4740	ENSMUSG00000021024	Psma6	chr12	+	4740	8,4,6,2,5	9.61182e+19	8,2,6,1,2	5.89477e+19	203	244	1	1	0.001,0.001,0.001,0.0,0.001	0.002,0.0,0.001,0.0,0.0	0	MXE	chr12:55408001:55408083:55410126:55410282:55398794:55398991:55412186:55412365
4741	ENSMUSG00000020817	Rabep1	chr11	+	4741	5,3,5,2,0	169116136102128	3,2,3,1,0	110149185112161	244	241	0.254686	0.911501	0.028,0.025,0.035,0.019,0.0	0.026,0.013,0.016,0.009,0.0	0.009	MXE	chr11:70884764:70884968:70893568:70893688:70844974:70845008:70900471:70900607
4742	ENSMUSG00000020817	Rabep1	chr11	+	4742	292217224228242	173124137102128	214200281218258	111156192118161	244	241	0.171644	0.759099	0.625,0.633,0.618,0.688,0.651	0.656,0.559,0.591,0.646,0.613	0.03	MXE	chr11:70887010:70887171:70893568:70893688:70884764:70884968:70900471:70900607
4743	ENSMUSG00000020817	Rabep1	chr11	+	4743	187119150148151	3,0,4,3,2	111,161,184,94,121	0,0,0,3,4	241	244	0.716257	1	0.984,1.0,0.974,0.98,0.987	1.0,1.0,1.0,0.969,0.968	-0.002	MXE	chr11:70893568:70893688:70900471:70900607:70887010:70887171:70917314:70917782
4744	ENSMUSG00000020817	Rabep1	chr11	+	4744	213125156118123	93,78,99,78,73	100116166120114	69,101,92,62,83	244	244	0.25864	0.916041	0.696,0.616,0.612,0.602,0.628	0.592,0.535,0.643,0.659,0.579	0.029	MXE	chr11:70904604:70904783:70908385:70908517:70900471:70900607:70917314:70917782
4745	ENSMUSG00000020817	Rabep1	chr11	+	4745	213125156118123	0,0,0,1,1	100116166120114	0,0,0,0,0	244	244	1	1	1.0,1.0,1.0,0.992,0.992	1.0,1.0,1.0,1.0,1.0	-0.003	MXE	chr11:70904604:70904783:70908385:70908556:70900471:70900607:70917314:70917782
4746	ENSMUSG00000027469	Tpx2	chr2	+	4746	1.62414e+19	1.26112e+19	1.41116e+19	1.22015e+19	244	244	0.330039	1	0.563,0.533,0.553,0.53,0.532	0.536,0.523,0.508,0.522,0.54	0.016	MXE	chr2:152873089:152873216:152875540:152875672:152869600:152869775:152876566:152876692
4747	ENSMUSG00000031174	Rpgr	chrX	-	4747	136,95,132,132,110	167,115,106,128,82	121131123123172	91166119144147	244	244	0.927569	1	0.449,0.452,0.555,0.508,0.573	0.571,0.441,0.508,0.461,0.539	0.003	MXE	chrX:10194817:10194983:10195971:10196154:10180967:10182052:10198910:10199035
4748	ENSMUSG00000031349	Nsdhl	chrX	+	4748	222189159172213	203200111150170	168255209276187	144209174168114	244	244	0.101419	0.564073	0.522,0.486,0.589,0.534,0.556	0.538,0.55,0.546,0.622,0.621	-0.038	MXE	chrX:72952842:72952971:72955071:72955214:72949164:72949311:72956336:72956439
4749	ENSMUSG00000019916	P4ha1	chr10	+	4749	234132127148117	186,93,159,141,106	142185168112153	166127165151184	244	244	0.259896	0.917545	0.557,0.587,0.444,0.512,0.525	0.461,0.593,0.505,0.426,0.454	0.037	MXE	chr10:59343656:59343794:59348180:59348420:59342683:59342835:59350403:59350600
4750	ENSMUSG00000019916	P4ha1	chr10	+	4750	235139160177112	135,75,116,101,94	183225206150173	86,125,116,86,112	244	244	0.227294	0.87659	0.635,0.65,0.58,0.637,0.544	0.68,0.643,0.64,0.636,0.607	-0.032	MXE	chr10:59348180:59348420:59350403:59350600:59343656:59343794:59352082:59352259
4751	ENSMUSG00000019916	P4ha1	chr10	+	4751	145,56,45,78,68	152113141108114	47,92,70,55,99	106181124131149	192	192	0.434559	1	0.488,0.331,0.242,0.419,0.374	0.307,0.337,0.361,0.296,0.399	0.031	MXE	chr10:59354339:59354410:59355349:59355420:59352082:59352259:59361860:59361960
4752	ENSMUSG00000031902	Nfatc3	chr8	+	4752	353137241250204	113,65,88,61,97	197157215125251	88,56,53,71,120	244	177	0.440714	1	0.694,0.605,0.665,0.748,0.604	0.619,0.67,0.746,0.561,0.603	0.023	MXE	chr8:106099071:106099212:106100933:106100989:106096163:106096336:106104024:106104151
4753	ENSMUSG00000031902	Nfatc3	chr8	+	4753	224,74,164,121,144	365147267227288	115,94,124,100,163	196161217146218	177	244	0.174708	0.766224	0.458,0.41,0.459,0.424,0.408	0.447,0.446,0.441,0.486,0.508	-0.034	MXE	chr8:106100933:106100989:106104024:106104151:106099071:106099212:106108124:106109129
4754	ENSMUSG00000031902	Nfatc3	chr8	+	4754	9,0,1,4,2	15,17,13,12,20	0,1,1,0,2	32,2,19,18,21	244	244	0.00015565	0.00301848	0.375,0.0,0.071,0.25,0.091	0.0,0.333,0.05,0.0,0.087	0.063	MXE	chr8:106104024:106104151:106108124:106109129:106099071:106099212:106119321:106119425
4755	ENSMUSG00000031902	Nfatc3	chr8	+	4755	9,0,4,4,4	244113175142158	1,1,0,0,2	126109129129208	244	244	0.0256694	0.222458	0.036,0.0,0.022,0.027,0.025	0.008,0.009,0.0,0.0,0.01	0.017	MXE	chr8:106104024:106104151:106108124:106109129:106099071:106099212:106127917:106128042
4756	ENSMUSG00000031902	Nfatc3	chr8	+	4756	285121178144185	16,17,13,12,20	180118131124207	32,2,19,18,17	244	244	0.12482	0.637695	0.947,0.877,0.932,0.923,0.902	0.849,0.983,0.873,0.873,0.924	0.016	MXE	chr8:106104024:106104151:106108124:106109129:106100933:106100989:106119321:106119425
4757	ENSMUSG00000031902	Nfatc3	chr8	+	4757	285121181144187	245113175142158	181118130124207	126109129129204	244	244	0.955836	1	0.538,0.517,0.508,0.503,0.542	0.59,0.52,0.502,0.49,0.504	0	MXE	chr8:106104024:106104151:106108124:106109129:106100933:106100989:106127917:106128042
4759	ENSMUSG00000069631	Strada	chr11	-	4759	448361372386383	403309282352362	270311325371336	233300375406313	230	244	0.087266	0.518142	0.541,0.553,0.583,0.538,0.529	0.551,0.524,0.479,0.492,0.532	0.033	MXE	chr11:106170953:106171077:106171155:106171264:106168308:106168480:106173252:106173374
4760	ENSMUSG00000038533	Cbfa2t2	chr2	+	4760	50,45,66,54,53	58,32,67,47,44	51,54,69,39,69	50,48,88,46,71	244	244	0.281759	0.951004	0.463,0.584,0.496,0.535,0.546	0.505,0.529,0.439,0.459,0.493	0.04	MXE	chr2:154515816:154515998:154517708:154517962:154510507:154510597:154521150:154521236
4761	ENSMUSG00000038533	Cbfa2t2	chr2	+	4761	66,60,61,52,51	55,36,21,41,26	70,48,73,63,92	20,29,38,38,44	244	207	0.266128	0.926024	0.504,0.586,0.711,0.518,0.625	0.748,0.584,0.62,0.584,0.639	-0.046	MXE	chr2:154517708:154517962:154521150:154521236:154515816:154515998:154523903:154524099
4762	ENSMUSG00000049295	Zfp219	chr14	-	4762	0,0,0,0,0	30,36,14,31,19	0,0,1,0,0	9,13,21,10,20	226	210	1	1	0.0,0.0,0.0,0.0,0.0	0.0,0.0,0.042,0.0,0.0	-0.008	MXE	chr14:52009969:52010058:52014947:52015052:52009624:52009662:52019747:52019995
4763	ENSMUSG00000027752	Exosc8	chr3	-	4763	2.44622e+19	3.72232e+19	1.45521e+19	2.24531e+19	218	242	0.963259	1	0.422,0.427,0.444,0.426,0.431	0.418,0.429,0.429,0.441,0.435	0	MXE	chr3:54729764:54729885:54731074:54731171:54729193:54729300:54731980:54732026
4764	ENSMUSG00000027752	Exosc8	chr3	-	4764	1.48715e+19	3.4803e+19	8.68134e+18	2.1573e+19	167	218	0.67409	1	0.358,0.392,0.363,0.335,0.355	0.344,0.37,0.344,0.357,0.354	0.007	MXE	chr3:54731074:54731171:54731980:54732026:54729764:54729885:54732111:54732217
4765	ENSMUSG00000027752	Exosc8	chr3	-	4765	10,0,8,6,14	1,4,4,0,6	7,20,11,9,6	2,9,3,0,0	158	244	0.570274	1	0.939,0.0,0.755,1.0,0.783	0.844,0.774,0.85,1.0,1.0	-0.198	MXE	chr3:54731074:54732745:54734295:54734332:54729193:54729300:54735007:54735037
4766	ENSMUSG00000027752	Exosc8	chr3	-	4766	2.14819e+19	1.3391e+16	1.38319e+19	7.81108e+15	227	167	0.971033	1	0.541,0.571,0.595,0.583,0.588	0.566,0.567,0.583,0.586,0.58	-0.001	MXE	chr3:54731980:54732026:54732111:54732217:54731074:54731171:54732699:54732745
4767	ENSMUSG00000038126	Mphosph9	chr5	-	4767	77,54,75,61,75	0,0,0,0,1	60,44,59,42,58	0,1,0,0,0	244	215	1	1	1.0,1.0,1.0,1.0,0.985	1.0,0.975,1.0,1.0,1.0	0.002	MXE	chr5:124306952:124307046:124312704:124312831:124298514:124299079:124315372:124315896
4768	ENSMUSG00000038126	Mphosph9	chr5	-	4768	28,52,62,43,36	41,32,34,40,26	37,27,60,21,67	21,24,17,21,34	244	211	0.185505	0.788194	0.371,0.584,0.612,0.482,0.545	0.604,0.493,0.753,0.464,0.63	-0.07	MXE	chr5:124316081:124316171:124320844:124320998:124315372:124315896:124324873:124325137
4769	ENSMUSG00000016253	Nelfcd	chr2	+	4769	830849734898940	737850655890936	6.64111e+15	7.46105e+15	244	244	0.605088	1	0.53,0.5,0.528,0.502,0.501	0.471,0.514,0.497,0.528,0.502	0.01	MXE	chr2:174424605:174424740:174425113:174425253:174423982:174424148:174425912:174426027
4770	ENSMUSG00000041164	Zmiz2	chr11	+	4770	100,90,110,107,100	188124150186242	78,58,71,75,84	101112118118106	244	244	0.300426	0.974371	0.347,0.421,0.423,0.365,0.292	0.436,0.341,0.376,0.389,0.442	-0.027	MXE	chr11:6396231:6396434:6396664:6396848:6395757:6395872:6397028:6397289
4771	ENSMUSG00000041164	Zmiz2	chr11	+	4771	33,24,23,23,17	188124150186242	20,15,23,7,7	101112118118106	228	244	0.674919	1	0.158,0.172,0.141,0.117,0.07	0.175,0.125,0.173,0.06,0.066	0.012	MXE	chr11:6396327:6396434:6396664:6396848:6395757:6395872:6397028:6397289
4772	ENSMUSG00000061136	Prpf40a	chr2	-	4772	671513549573493	333267286337252	593496619526561	347280305318316	244	217	0.42402	1	0.642,0.631,0.631,0.602,0.635	0.603,0.612,0.643,0.595,0.612	0.015	MXE	chr2:53144783:53144879:53145232:53145370:53141942:53142029:53145619:53145736
4773	ENSMUSG00000061136	Prpf40a	chr2	-	4773	1.13472e+15	201123182210202	8.89844e+16	161208207219212	175	146	0.989603	1	0.825,0.83,0.79,0.777,0.771	0.822,0.772,0.825,0.775,0.799	0	MXE	chr2:53157892:53157917:53159262:53159316:53156622:53156985:53159557:53159678
4774	ENSMUSG00000031583	Wrn	chr8	-	4774	75,69,109,89,85	89,74,89,80,91	162,139,179,90,171	130117172103194	244	244	0.793465	1	0.457,0.483,0.551,0.527,0.483	0.555,0.543,0.51,0.466,0.468	-0.008	MXE	chr8:33335996:33336146:33342976:33343692:33334175:33334245:33352073:33352186
4775	ENSMUSG00000061079	Zfp143	chr7	+	4775	66,85,75,84,57	95152147137131	65,73,80,70,91	149178150178164	205	202	0.10645	0.581024	0.406,0.355,0.335,0.377,0.3	0.301,0.288,0.344,0.279,0.353	0.042	MXE	chr7:110071371:110071455:110072121:110072202:110070477:110070570:110074067:110074264
4776	ENSMUSG00000061079	Zfp143	chr7	+	4776	241305279243218	283323267294228	272269307305305	320277287350306	244	244	0.737437	1	0.46,0.486,0.511,0.453,0.489	0.459,0.493,0.517,0.466,0.499	-0.007	MXE	chr7:110081791:110081917:110083190:110083370:110080267:110080343:110086112:110086340
4777	ENSMUSG00000067916	Zfp991	chr4	+	4777	17,17,14,14,10	22,11,6,16,7	12,13,12,20,14	4,19,7,13,14	214	203	0.803987	1	0.423,0.594,0.689,0.454,0.575	0.74,0.394,0.619,0.593,0.487	-0.02	MXE	chr4:147134571:147134664:147140037:147140119:147132037:147132189:147165340:147165386
4778	ENSMUSG00000067916	Zfp991	chr4	+	4778	5,4,12,5,0	19,6,2,8,5	5,0,1,2,0	8,5,6,9,4	203	167	0.0539734	0.382865	0.178,0.354,0.832,0.34,0.0	0.34,0.0,0.121,0.155,0.0	0.218	MXE	chr4:147140037:147140119:147165340:147165386:147132037:147132189:147175846:147175904
4779	ENSMUSG00000067916	Zfp991	chr4	+	4779	41,32,58,47,30	27,8,2,13,7	34,45,17,40,33	8,5,5,9,6	203	167	0.385077	1	0.555,0.767,0.96,0.748,0.779	0.778,0.881,0.737,0.785,0.819	-0.038	MXE	chr4:147140037:147140119:147165340:147165386:147134571:147134664:147175846:147175904
4780	ENSMUSG00000030978	Rrm1	chr7	+	4780	2.05617e+19	4.33136e+19	1.52317e+19	3.27234e+19	210	244	0.675459	1	0.355,0.351,0.349,0.349,0.355	0.351,0.367,0.337,0.338,0.336	0.006	MXE	chr7:102442986:102443075:102446549:102446727:102441694:102442043:102447800:102447901
4781	ENSMUSG00000030978	Rrm1	chr7	+	4781	4.76341e+19	5.6155e+19	3.61937e+19	4.33245e+19	205	244	0.857209	1	0.502,0.495,0.517,0.493,0.486	0.499,0.493,0.499,0.505,0.514	-0.003	MXE	chr7:102456470:102456554:102457151:102457313:102454495:102454637:102457559:102457639
4782	ENSMUSG00000030978	Rrm1	chr7	+	4782	5.52249e+19	4.59938e+19	4.28243e+19	3.39835e+19	244	201	1	1	0.497,0.51,0.519,0.511,0.503	0.509,0.507,0.509,0.506,0.509	0	MXE	chr7:102457151:102457313:102457559:102457639:102456470:102456554:102459388:102459590
4783	ENSMUSG00000030978	Rrm1	chr7	+	4783	6.02751e+19	7.21359e+19	4.67744e+19	5.36253e+19	244	244	0.709547	1	0.455,0.465,0.467,0.466,0.462	0.466,0.453,0.454,0.458,0.453	0.006	MXE	chr7:102460290:102460440:102460629:102460851:102459388:102459590:102461606:102461683
4784	ENSMUSG00000030978	Rrm1	chr7	+	4784	6.07053e+19	3.89433e+19	4.84347e+19	2.86929e+19	244	198	0.561394	1	0.558,0.568,0.572,0.561,0.552	0.578,0.568,0.571,0.556,0.585	-0.009	MXE	chr7:102460629:102460851:102461606:102461683:102460290:102460440:102463645:102463781
4785	ENSMUSG00000030978	Rrm1	chr7	+	4785	4.01733e+19	6.43951e+19	3.04631e+19	4.73547e+19	198	244	0.64626	1	0.435,0.442,0.452,0.444,0.435	0.442,0.445,0.458,0.44,0.459	-0.007	MXE	chr7:102461606:102461683:102463645:102463781:102460629:102460851:102465717:102465813
4786	ENSMUSG00000030978	Rrm1	chr7	+	4786	7.09359e+19	5.31842e+19	5.18651e+19	3.6774e+19	244	217	0.832863	1	0.543,0.554,0.567,0.538,0.516	0.556,0.532,0.55,0.543,0.554	-0.003	MXE	chr7:102463645:102463781:102465717:102465813:102461606:102461683:102466877:102467066
4787	ENSMUSG00000030978	Rrm1	chr7	+	4787	5.44843e+19	6.09851e+19	3.9954e+19	4.51048e+19	217	244	0.787388	1	0.501,0.487,0.482,0.494,0.485	0.499,0.485,0.499,0.495,0.492	-0.004	MXE	chr7:102465717:102465813:102466877:102467066:102463645:102463781:102468294:102469771
4788	ENSMUSG00000057375	Yipf1	chr4	+	4788	80,50,60,71,102	370296264340336	80,106,95,98,78	360425439411367	201	244	0.875367	1	0.208,0.17,0.216,0.202,0.269	0.212,0.232,0.208,0.224,0.205	-0.003	MXE	chr4:107315762:107315842:107318941:107319105:107314362:107314462:107336113:107336194
4789	ENSMUSG00000057375	Yipf1	chr4	+	4789	305279257343317	321266249301278	295333402398376	306359338373311	244	202	0.941414	1	0.44,0.465,0.461,0.485,0.486	0.444,0.434,0.496,0.469,0.5	-0.001	MXE	chr4:107318941:107319105:107336113:107336194:107315762:107315842:107336436:107336524
4790	ENSMUSG00000085793	Lin52	chr12	+	4790	23,19,21,15,23	42,46,29,39,42	10,33,16,22,14	31,45,33,51,38	159	188	0.689951	1	0.393,0.328,0.461,0.313,0.393	0.276,0.464,0.364,0.338,0.303	0.029	MXE	chr12:84457948:84457986:84459618:84459685:84456240:84456315:84462368:84462452
4791	ENSMUSG00000085793	Lin52	chr12	+	4791	0,0,0,5,0	42,47,65,45,63	0,0,0,0,0	30,53,56,54,54	188	205	1	1	0.0,0.0,0.0,0.108,0.0	0.0,0.0,0.0,0.0,0.0	0.022	MXE	chr12:84459618:84459685:84462368:84462452:84456240:84456315:84529689:84531573
4792	ENSMUSG00000085793	Lin52	chr12	+	4792	24,51,24,29,47	44,47,65,45,63	20,43,26,34,16	30,53,56,54,54	188	205	0.453494	1	0.373,0.542,0.287,0.413,0.449	0.421,0.469,0.336,0.407,0.244	0.037	MXE	chr12:84459618:84459685:84462368:84462452:84457395:84457986:84529689:84529709
4793	ENSMUSG00000028788	Ptp4a2	chr4	+	4793	23,32,40,29,30	1.88117e+19	19,27,15,29,26	1.20415e+19	244	196	0.707285	1	0.01,0.015,0.019,0.013,0.015	0.013,0.014,0.008,0.018,0.015	0.001	MXE	chr4:129845061:129845192:129846464:129846539:129838977:129839678:129847713:129849978
4796	ENSMUSG00000053291	Rab4b	chr7	-	4796	519561382549573	389445311386450	491763550633600	389651440538423	244	217	0.588196	1	0.543,0.529,0.522,0.558,0.531	0.529,0.51,0.526,0.511,0.558	0.01	MXE	chr7:27172863:27172959:27174421:27174576:27172636:27172767:27174715:27174778
4797	ENSMUSG00000053291	Rab4b	chr7	-	4797	276319204261306	665712501614672	249376296274240	589883625681596	184	244	0.873089	1	0.355,0.373,0.351,0.36,0.376	0.359,0.361,0.386,0.348,0.348	0.003	MXE	chr7:27174421:27174576:27174715:27174778:27172863:27172959:27175778:27175893
4798	ENSMUSG00000053291	Rab4b	chr7	-	4798	328402300411424	307333223328339	334552352362340	318451341386367	236	184	0.0350453	0.282812	0.454,0.485,0.512,0.494,0.494	0.45,0.488,0.446,0.422,0.419	0.043	MXE	chr7:27174715:27174778:27175778:27175893:27174421:27174576:27176157:27176238
4799	ENSMUSG00000053291	Rab4b	chr7	-	4799	165179137183195	461516350464511	144250169159162	387673478498455	202	236	0.534031	1	0.295,0.288,0.314,0.315,0.308	0.303,0.303,0.292,0.272,0.294	0.011	MXE	chr7:27175778:27175893:27176157:27176238:27174715:27174778:27178726:27178810
4800	ENSMUSG00000036737	Oxsr1	chr9	-	4800	33,49,52,28,68	102,68,103,71,99	48,32,25,17,35	77,71,63,55,84	234	230	0.38799	1	0.241,0.415,0.332,0.279,0.403	0.38,0.307,0.281,0.233,0.291	0.036	MXE	chr9:119294414:119294523:119304804:119304917:119284545:119284687:119322004:119322322
4801	ENSMUSG00000039656	Rxrb	chr17	+	4801	495425320398498	399367292375455	427529562416366	311514425406338	244	213	0.769069	1	0.52,0.503,0.489,0.481,0.489	0.545,0.473,0.536,0.472,0.486	-0.006	MXE	chr17:34036624:34036757:34036872:34036964:34036324:34036454:34037166:34037272
4803	ENSMUSG00000018677	Slc25a39	chr11	-	4803	1.80616e+19	1.1751e+18	7.97139e+16	458956733710651	244	189	0.83686	1	0.543,0.545,0.559,0.53,0.528	0.574,0.53,0.552,0.513,0.521	0.003	MXE	chr11:102405011:102405079:102405692:102405826:102404794:102404919:102406205:102406250
4804	ENSMUSG00000018677	Slc25a39	chr11	-	4804	437302323367411	2.40819e+19	178319304249200	9.34161e+18	166	244	0.745193	1	0.211,0.186,0.22,0.225,0.231	0.219,0.225,0.227,0.226,0.195	-0.004	MXE	chr11:102405692:102405826:102406205:102406250:102405011:102405079:102406361:102406421
4805	ENSMUSG00000041974	Spidr	chr16	-	4805	171163135131134	114,107,112,72,103	282256371247251	169131228167156	244	209	0.174365	0.766062	0.562,0.566,0.508,0.609,0.527	0.588,0.626,0.582,0.559,0.58	-0.033	MXE	chr16:15915299:15915387:15936552:15936693:15912668:15912809:15966601:15966852
4806	ENSMUSG00000041974	Spidr	chr16	-	4806	180167195151160	185173151109130	295225318223251	240222258230187	244	244	0.992238	1	0.493,0.491,0.564,0.581,0.552	0.551,0.503,0.552,0.492,0.573	0.002	MXE	chr16:15936552:15936693:15966601:15966852:15915299:15915387:15968527:15968717
4807	ENSMUSG00000041974	Spidr	chr16	-	4807	84,35,38,40,33	3,2,13,3,2	58,58,67,63,74	2,0,3,3,5	188	244	0.00865314	0.0959259	0.973,0.958,0.791,0.945,0.955	0.974,1.0,0.967,0.965,0.951	-0.047	MXE	chr16:16118806:16118983:16140005:16140072:16053265:16053516:16140707:16140863
4808	ENSMUSG00000052299	Ltn1	chr16	-	4808	156,88,128,103,139	279103185218249	99,68,104,33,90	184119218120196	174	244	0.0443773	0.336415	0.439,0.545,0.492,0.399,0.439	0.43,0.445,0.401,0.278,0.392	0.074	MXE	chr16:87423397:87423578:87424828:87424881:87420808:87420982:87425567:87425798
4809	ENSMUSG00000003345	Csnk1g2	chr10	+	4809	7,0,8,13,8	917612573684845	18,8,12,7,11	726797790677711	244	228	0.189125	0.793839	0.007,0.0,0.013,0.017,0.009	0.023,0.009,0.014,0.01,0.014	-0.005	MXE	chr10:80639536:80639663:80639767:80639874:80639160:80639233:80640021:80640154
4810	ENSMUSG00000003345	Csnk1g2	chr10	+	4810	599444456529685	917612573684845	485564603480454	726797790677711	205	228	0.323621	0.997034	0.421,0.447,0.47,0.462,0.474	0.426,0.44,0.459,0.441,0.415	0.019	MXE	chr10:80639579:80639663:80639767:80639874:80639084:80639233:80640021:80640337
4811	ENSMUSG00000031703	Itfg1	chr8	-	4811	403266230240206	528470331365303	351360346278321	455471556465441	196	216	0.674014	1	0.457,0.384,0.434,0.42,0.428	0.46,0.457,0.407,0.397,0.445	-0.009	MXE	chr8:85810544:85810639:85831182:85831257:85780515:85780577:85835020:85835078
4812	ENSMUSG00000039137	Whrn	chr4	-	4812	2,0,0,0,0	2,1,0,3,1	0,0,0,0,0	0,0,2,0,0	154	193	1	1	0.556,0.0,NA,0.0,0.0	NA,NA,0.0,NA,NA	0.139	MXE	chr4:63419421:63419493:63429085:63429118:63418087:63418622:63431849:63432059
4813	ENSMUSG00000039137	Whrn	chr4	-	4813	7,0,0,3,3	2,1,0,3,1	0,0,0,0,0	0,0,2,0,0	244	193	1	1	0.735,0.0,NA,0.442,0.704	NA,NA,0.0,NA,NA	0.47	MXE	chr4:63419421:63419493:63429085:63429417:63418087:63418622:63431849:63432059
4814	ENSMUSG00000056167	Cnot10	chr9	-	4814	304208216272320	375287286278390	164223273213221	226294341261350	197	244	0.272426	0.934867	0.501,0.473,0.483,0.548,0.504	0.473,0.484,0.498,0.503,0.439	0.022	MXE	chr9:114591515:114591692:114593436:114593512:114585877:114586339:114597478:114597606
4815	ENSMUSG00000056167	Cnot10	chr9	-	4815	389295342325431	112,73,86,73,85	240348433329342	65,86,83,80,77	235	157	0.72873	1	0.699,0.73,0.727,0.748,0.772	0.712,0.73,0.777,0.733,0.748	-0.005	MXE	chr9:114597794:114597830:114601341:114601455:114597478:114597606:114610644:114610725
4816	ENSMUSG00000056167	Cnot10	chr9	-	4816	389295342325431	21,20,25,22,23	240348433329342	16,58,45,48,39	235	244	8.02318e-07	2.618e-05	0.951,0.939,0.934,0.939,0.951	0.94,0.862,0.909,0.877,0.901	0.045	MXE	chr9:114598704:114598835:114601341:114601455:114597478:114597606:114610644:114610725
4817	ENSMUSG00000056167	Cnot10	chr9	-	4817	199153186164188	544395402455503	129190199160173	334471520401464	202	235	0.989807	1	0.299,0.311,0.35,0.295,0.303	0.31,0.319,0.308,0.317,0.303	0	MXE	chr9:114601341:114601455:114610644:114610725:114595836:114598835:114613623:114613800
4818	ENSMUSG00000056167	Cnot10	chr9	-	4818	0,0,0,1,2	578479469490568	0,0,4,1,0	424504612494539	244	243	1	1	0.0,0.0,0.0,0.002,0.003	0.0,0.0,0.006,0.002,0.0	-0.001	MXE	chr9:114614988:114615110:114617791:114617994:114613623:114613800:114622844:114622962
4819	ENSMUSG00000056167	Cnot10	chr9	-	4819	520423383449516	432387344421434	427441548403459	338441488391496	239	244	0.390738	1	0.551,0.527,0.532,0.521,0.548	0.563,0.505,0.534,0.513,0.486	0.016	MXE	chr9:114619222:114619372:114622844:114622962:114617527:114617994:114625819:114625903
4820	ENSMUSG00000056167	Cnot10	chr9	-	4820	270254192174223	626515496439506	221218252158196	397469565416519	244	244	0.744002	1	0.301,0.33,0.279,0.284,0.306	0.358,0.317,0.308,0.275,0.274	-0.006	MXE	chr9:114629006:114629157:114631821:114631983:114627392:114627535:114632676:114632771
4821	ENSMUSG00000025503	Taldo1	chr7	+	4821	2.86923e+19	3.61027e+19	1.94026e+19	2.38935e+19	229	244	0.664428	1	0.459,0.476,0.452,0.46,0.461	0.464,0.444,0.446,0.457,0.461	0.007	MXE	chr7:141398494:141398602:141400287:141400419:141396048:141396172:141401580:141401756
4822	ENSMUSG00000039158	Akna	chr4	-	4822	84,64,87,89,86	42,50,51,62,60	116,130,125,95,121	91,84,80,99,63	217	241	0.487829	1	0.69,0.587,0.655,0.615,0.614	0.586,0.632,0.634,0.516,0.681	0.022	MXE	chr4:63370891:63371011:63371796:63371892:63370471:63370652:63373322:63373469
4823	ENSMUSG00000037846	Rtkn2	chr10	+	4823	30,23,11,19,22	131,94,90,124,120	21,13,30,27,24	94,80,82,115,99	180	175	0.10733	0.584445	0.182,0.192,0.106,0.13,0.151	0.178,0.136,0.262,0.186,0.191	-0.038	MXE	chr10:67997564:67997623:68001923:68001977:67987306:67987512:68003203:68003321
4824	ENSMUSG00000037846	Rtkn2	chr10	+	4824	86,69,60,82,82	184140136205194	45,74,49,76,60	148111134169141	175	244	0.836784	1	0.395,0.407,0.381,0.358,0.371	0.298,0.482,0.338,0.385,0.372	0.007	MXE	chr10:68001923:68001977:68005499:68005694:67997564:67997623:68017805:68017900
4825	ENSMUSG00000037846	Rtkn2	chr10	+	4825	6,4,4,5,3	184140136205194	2,2,0,1,2	148111134169141	239	244	0.0189008	0.179853	0.032,0.028,0.029,0.024,0.016	0.014,0.018,0.0,0.006,0.014	0.015	MXE	chr10:68003203:68003321:68005499:68005694:67997564:67997623:68017805:68017900
4826	ENSMUSG00000037846	Rtkn2	chr10	+	4826	184165176199182	162128131160149	159159132184117	131,129,90,141,94	244	229	0.727157	1	0.516,0.547,0.558,0.539,0.534	0.533,0.536,0.579,0.551,0.539	-0.009	MXE	chr10:68035788:68035951:68040030:68040138:68026517:68026649:68041378:68041954
4827	ENSMUSG00000022556	Hsf1	chr15	+	4827	528507377517448	289224237262264	328603470406416	204307270207221	244	197	0.858828	1	0.596,0.646,0.562,0.614,0.578	0.565,0.613,0.584,0.613,0.603	0.004	MXE	chr15:76496835:76496960:76497618:76497694:76496452:76496589:76497767:76497829
4828	ENSMUSG00000022556	Hsf1	chr15	+	4828	3,1,0,7,2	196191143164163	0,0,0,0,0	82143178135124	244	244	0.768545	1	0.015,0.005,0.0,0.041,0.012	0.0,0.0,0.0,0.0,0.0	0.015	MXE	chr15:76498153:76498290:76498421:76498691:76497767:76497915:76499947:76500053
4829	ENSMUSG00000022556	Hsf1	chr15	+	4829	0,0,2,5,0	59,78,63,61,82	1,1,1,1,2	39,53,61,59,44	244	227	1	1	0.0,0.0,0.029,0.071,0.0	0.023,0.017,0.015,0.016,0.041	-0.002	MXE	chr15:76498421:76498691:76499947:76500053:76497767:76497829:76500266:76500336
4830	ENSMUSG00000022556	Hsf1	chr15	+	4830	287304227240306	61,78,60,68,83	233295307211255	39,47,59,59,44	244	227	0.00713504	0.0825092	0.814,0.784,0.779,0.767,0.774	0.848,0.854,0.829,0.769,0.844	-0.045	MXE	chr15:76498421:76498691:76499947:76500053:76498153:76498290:76500266:76500336
4831	ENSMUSG00000048440	Cyp4f16	chr17	+	4831	11,8,6,5,16	12,4,14,14,24	11,10,19,13,12	29,20,33,38,22	244	175	0.23344	0.884842	0.397,0.589,0.235,0.204,0.323	0.214,0.264,0.292,0.197,0.281	0.1	MXE	chr17:32536997:32537196:32542737:32542791:32536568:32536655:32542876:32543004
4832	ENSMUSG00000048440	Cyp4f16	chr17	+	4832	12,29,20,18,23	15,4,17,18,27	36,43,31,33,35	30,22,36,41,19	244	175	0.803272	1	0.365,0.839,0.458,0.418,0.379	0.463,0.584,0.382,0.366,0.569	0.019	MXE	chr17:32540270:32540415:32542737:32542791:32536994:32537196:32542876:32543004
4833	ENSMUSG00000029992	Gfpt1	chr6	+	4833	40,29,26,29,22	56,59,32,26,32	33,39,28,16,25	41,48,46,28,25	219	244	0.860783	1	0.443,0.354,0.475,0.554,0.434	0.473,0.475,0.404,0.389,0.527	-0.002	MXE	chr6:87073381:87073479:87077082:87077240:87067683:87067779:87082472:87082587
4834	ENSMUSG00000037321	Tap1	chr17	+	4834	177,124,104,118,93	179156120144127	95,121,147,85,102	104159144150154	142	145	0.436403	1	0.502,0.448,0.469,0.456,0.428	0.483,0.437,0.51,0.367,0.403	0.021	MXE	chr17:34192836:34192857:34192941:34192965:34191328:34191526:34193127:34193316
4835	ENSMUSG00000015750	Aph1a	chr3	+	4835	219199172123145	306283244243232	114173141161200	221277239218258	244	244	0.936051	1	0.417,0.413,0.413,0.336,0.385	0.34,0.384,0.371,0.425,0.437	0.001	MXE	chr3:95895447:95895570:95895717:95895845:95895142:95895216:95896236:95896360
4836	ENSMUSG00000031976	Urb2	chr8	+	4836	117,67,122,89,141	6,6,2,4,5	65,70,133,82,89	7,7,12,9,1	244	244	0.0168487	0.164947	0.951,0.918,0.984,0.957,0.966	0.903,0.909,0.917,0.901,0.989	0.031	MXE	chr8:124027858:124031189:124035027:124035175:124025055:124025232:124036635:124036746
4837	ENSMUSG00000031976	Urb2	chr8	+	4837	117,67,122,89,141	82,55,70,52,93	65,70,133,82,89	55,43,79,58,65	244	244	0.729689	1	0.588,0.549,0.635,0.631,0.603	0.542,0.619,0.627,0.586,0.578	0.011	MXE	chr8:124027858:124031189:124035027:124035188:124025055:124025232:124036635:124036746
4838	ENSMUSG00000035666	Gtf3c4	chr2	-	4838	51,38,38,42,77	72,50,75,77,86	31,33,46,31,40	60,44,89,66,55	244	244	0.319192	0.991942	0.415,0.432,0.336,0.353,0.472	0.341,0.429,0.341,0.32,0.421	0.031	MXE	chr2:28830501:28830632:28833549:28835373:28827477:28827566:28839882:28840286
4839	ENSMUSG00000056486	Chn1	chr2	-	4839	4,0,11,1,3	1,0,1,0,0	0,11,0,6,0	1,1,0,0,0	244	199	1	1	0.765,NA,0.9,1.0,1.0	0.0,0.9,NA,1.0,NA	0.283	MXE	chr2:73659679:73659757:73679614:73679903:73631745:73631830:73706918:73707032
4840	ENSMUSG00000033285	Wdr3	chr3	-	4840	188123153134159	201134125134123	80118124110102	102112160111134	169	165	0.0513234	0.370724	0.477,0.473,0.544,0.494,0.558	0.434,0.507,0.431,0.492,0.426	0.051	MXE	chr3:100141554:100141598:100142212:100142260:100140178:100140307:100142452:100142545
4841	ENSMUSG00000003721	Insig2	chr1	-	4841	12,34,14,23,15	145,166,44,106,94	19,36,17,22,16	122157134103106	244	221	0.970713	1	0.07,0.156,0.224,0.164,0.126	0.124,0.172,0.103,0.162,0.12	0.012	MXE	chr1:121306863:121306963:121319596:121319972:121304352:121305947:121327690:121328024
4842	ENSMUSG00000029534	St7	chr6	+	4842	225188165163143	0,1,0,0,0	132162167184143	5,0,0,2,0	204	244	1	1	1.0,0.996,1.0,1.0,1.0	0.969,1.0,1.0,0.991,1.0	0.007	MXE	chr6:17819249:17819332:17834616:17834776:17694031:17694362:17854930:17855028
4843	ENSMUSG00000029534	St7	chr6	+	4843	231152155172158	293203253226242	119147148160154	178216230216239	244	219	0.56223	1	0.414,0.402,0.355,0.406,0.369	0.375,0.379,0.366,0.399,0.366	0.012	MXE	chr6:17834616:17834776:17854930:17855028:17819249:17819332:17886003:17886118
4844	ENSMUSG00000029534	St7	chr6	+	4844	252248211211264	277296260209258	156226199196215	193244222249259	237	244	0.399746	1	0.484,0.463,0.455,0.51,0.513	0.454,0.488,0.48,0.448,0.461	0.019	MXE	chr6:17846198:17846314:17852257:17852412:17844908:17844963:17854930:17855028
4845	ENSMUSG00000029534	St7	chr6	+	4845	0,4,1,0,0	280239205204230	0,0,0,2,0	156220189227201	219	236	1	1	0.0,0.018,0.005,0.0,0.0	0.0,0.0,0.0,0.009,0.0	0.003	MXE	chr6:17854930:17855028:17886003:17886118:17834616:17834776:17904896:17904969
4846	ENSMUSG00000029534	St7	chr6	+	4846	0,5,0,0,0	123,100,128,77,110	0,0,0,0,0	77,78,108,104,132	236	194	1	1	0.0,0.039,0.0,0.0,0.0	0.0,0.0,0.0,0.0,0.0	0.008	MXE	chr6:17886003:17886118:17904896:17904969:17694031:17694362:17906407:17906510
4847	ENSMUSG00000029534	St7	chr6	+	4847	326255268239274	123,104,129,76,110	187248258224256	77,78,108,104,132	236	194	0.52563	1	0.685,0.668,0.631,0.721,0.672	0.666,0.723,0.663,0.639,0.615	0.014	MXE	chr6:17886003:17886118:17904896:17904969:17854930:17855028:17906407:17906510
4848	ENSMUSG00000029534	St7	chr6	+	4848	313216223212214	244167148186218	161212222236172	159192202213165	244	214	0.156082	0.71804	0.529,0.531,0.569,0.5,0.463	0.47,0.492,0.491,0.493,0.478	0.034	MXE	chr6:17921988:17922139:17930765:17930858:17906407:17906510:17934118:17934258
4849	ENSMUSG00000052331	Ankrd44	chr1	-	4849	26,30,20,29,42	48,33,33,39,69	47,13,26,27,41	45,32,43,41,47	205	200	0.713067	1	0.346,0.47,0.372,0.42,0.373	0.505,0.284,0.371,0.391,0.46	-0.006	MXE	chr1:54792452:54792531:54828611:54828695:54778286:54778357:54926139:54926354
4850	ENSMUSG00000109771	Gm35315	chr5	-	4850	0,5,0,0,1	5,0,7,0,0	0,0,0,2,5	0,0,0,2,2	214	174	1	1	0.0,1.0,0.0,NA,1.0	NA,NA,NA,0.448,0.67	-0.059	MXE	chr5:110087520:110087573:110092906:110092999:110080737:110080864:110094330:110094401
4851	ENSMUSG00000038208	Pgap3	chr11	-	4851	68,40,46,55,68	45,38,28,43,36	37,45,58,51,35	28,27,37,26,20	244	184	0.457515	1	0.533,0.443,0.553,0.491,0.588	0.499,0.557,0.542,0.597,0.569	-0.031	MXE	chr11:98391694:98391757:98397895:98398048:98391079:98391141:98398884:98398982
4852	ENSMUSG00000020140	Lgr5	chr10	-	4852	55,42,14,62,56	56,60,10,59,78	24,18,47,37,84	44,21,68,42,63	193	193	0.812668	1	0.495,0.412,0.583,0.512,0.418	0.353,0.462,0.409,0.468,0.571	0.031	MXE	chr10:115466555:115466627:115470563:115470635:115466341:115466410:115471966:115472035
4853	ENSMUSG00000020140	Lgr5	chr10	-	4853	43,49,25,79,58	37,31,22,80,53	47,27,51,49,81	60,32,71,37,107	190	193	0.0500776	0.363826	0.541,0.616,0.536,0.501,0.526	0.443,0.462,0.422,0.574,0.435	0.077	MXE	chr10:115470563:115470635:115471966:115472035:115466555:115466627:115475173:115475245
4854	ENSMUSG00000020140	Lgr5	chr10	-	4854	41,28,14,61,52	57,33,12,77,79	28,27,33,37,57	38,29,70,37,92	193	190	0.616875	1	0.415,0.455,0.535,0.438,0.393	0.42,0.478,0.317,0.496,0.379	0.029	MXE	chr10:115471966:115472035:115475173:115475245:115470563:115470635:115478386:115478602
4855	ENSMUSG00000020140	Lgr5	chr10	-	4855	9,0,0,2,10	50,54,22,89,62	6,1,4,4,0	38,25,50,46,65	244	193	0.690964	1	0.125,0.0,0.0,0.017,0.113	0.111,0.031,0.06,0.064,0.0	-0.002	MXE	chr10:115475173:115475245:115478386:115478602:115471966:115472035:115495169:115495241
4856	ENSMUSG00000027655	Dhx35	chr2	+	4856	53,30,33,42,45	85,48,43,54,46	27,37,45,57,58	54,66,86,69,73	199	244	0.347365	1	0.433,0.434,0.485,0.488,0.545	0.38,0.407,0.391,0.503,0.493	0.042	MXE	chr2:158842855:158842933:158844077:158844207:158842304:158842399:158846907:158846954
4857	ENSMUSG00000036186	Fam69b	chr2	+	4857	201127125157193	326194232256303	63,124,88,184,102	83184137215164	244	229	0.121644	0.630355	0.367,0.381,0.336,0.365,0.374	0.416,0.387,0.376,0.445,0.369	-0.034	MXE	chr2:26632603:26632738:26634787:26634895:26628456:26628699:26634986:26635163
4858	ENSMUSG00000019873	Reep3	chr10	-	4858	246150167216195	221120177150157	168264247206227	133196220168207	244	244	0.847882	1	0.527,0.556,0.485,0.59,0.554	0.558,0.574,0.529,0.551,0.523	-0.005	MXE	chr10:67014901:67015047:67021748:67021893:67009188:67013786:67034598:67034712
4859	ENSMUSG00000019873	Reep3	chr10	-	4859	293211181209171	236179197193210	192243212206241	151235274172214	235	244	0.864739	1	0.563,0.55,0.488,0.529,0.458	0.569,0.518,0.445,0.554,0.539	-0.007	MXE	chr10:67021748:67021893:67034598:67034712:67014901:67015047:67035884:67036005
4860	ENSMUSG00000037287	Tbcel	chr9	-	4860	33,27,15,36,47	49,38,42,33,63	19,41,38,27,41	24,43,41,47,34	244	244	0.251043	0.909983	0.402,0.415,0.263,0.522,0.427	0.442,0.488,0.481,0.365,0.547	-0.059	MXE	chr9:42444406:42444588:42449923:42450063:42442818:42443075:42451612:42451762
4864	ENSMUSG00000090290	Tarbp1	chr8	-	4864	113,90,97,71,97	111,90,108,100,123	147118154126159	171131201122207	244	244	0.78086	1	0.504,0.5,0.473,0.415,0.441	0.462,0.474,0.434,0.508,0.434	0.004	MXE	chr8:126427422:126427559:126427817:126427942:126425328:126427140:126428074:126428266
4865	ENSMUSG00000035203	Epn1	chr7	+	4865	7,1,2,0,0	125121102120126	0,3,3,0,0	50132112101100	244	244	0.781125	1	0.053,0.008,0.019,0.0,0.0	0.0,0.022,0.026,0.0,0.0	0.006	MXE	chr7:5083662:5083982:5089918:5090168:5080234:5080477:5092840:5092965
4866	ENSMUSG00000035203	Epn1	chr7	+	4866	7,1,2,2,1	125121102120126	1,1,3,0,3	50132112101100	244	244	0.403364	1	0.053,0.008,0.019,0.016,0.008	0.02,0.008,0.026,0.0,0.029	0.004	MXE	chr7:5083729:5083982:5089918:5090168:5080292:5080477:5092840:5092965
4868	ENSMUSG00000035725	Prkx	chrX	-	4868	106,74,68,99,88	42,50,46,56,57	95,123,108,88,136	63,58,73,43,125	241	217	0.514964	1	0.694,0.571,0.571,0.614,0.582	0.576,0.656,0.571,0.648,0.495	0.017	MXE	chrX:77771246:77771342:77773115:77773235:77765348:77765406:77782037:77782301
4869	ENSMUSG00000035725	Prkx	chrX	-	4869	109,59,53,75,88	41,50,46,62,57	85,89,91,79,152	63,58,73,43,125	244	217	0.702601	1	0.703,0.512,0.506,0.518,0.579	0.545,0.577,0.526,0.62,0.52	0.006	MXE	chrX:77771246:77771342:77782037:77782301:77765348:77765406:77786127:77786296
4870	ENSMUSG00000035725	Prkx	chrX	-	4870	109,59,53,75,88	6,3,0,9,1	85,89,91,79,152	0,5,4,2,1	244	241	0.0475986	0.351256	0.947,0.951,1.0,0.892,0.989	1.0,0.946,0.957,0.975,0.993	-0.018	MXE	chrX:77773115:77773235:77782037:77782301:77765348:77765406:77786127:77786296
4871	ENSMUSG00000035725	Prkx	chrX	-	4871	105,59,53,75,88	95,64,52,112,94	83,89,91,79,137	80,113,97,97,144	244	241	0.917452	1	0.522,0.477,0.502,0.398,0.48	0.506,0.438,0.481,0.446,0.484	0.005	MXE	chrX:77773115:77773235:77782037:77782301:77771246:77771342:77786127:77786296
4872	ENSMUSG00000032423	Syncrip	chr9	-	4872	1.91193e+18	284147203133150	685737953658984	149,105,169,67,153	243	244	0.382938	1	0.871,0.864,0.86,0.894,0.873	0.822,0.876,0.85,0.908,0.866	0.008	MXE	chr9:88456362:88456729:88461669:88461791:88452688:88454292:88462235:88462385
4873	ENSMUSG00000032423	Syncrip	chr9	-	4873	2.22212e+19	2.00211e+19	8.02103e+17	6.92716e+15	244	243	0.242506	0.898325	0.525,0.518,0.543,0.518,0.571	0.536,0.59,0.545,0.576,0.529	-0.02	MXE	chr9:88461669:88461791:88462235:88462385:88455577:88456729:88462954:88463160
4874	ENSMUSG00000032423	Syncrip	chr9	-	4874	2.53813e+19	2.56615e+19	9.48101e+17	1.04011e+18	229	235	0.681864	1	0.504,0.472,0.441,0.475,0.464	0.483,0.481,0.481,0.482,0.466	-0.007	MXE	chr9:88477073:88477187:88479570:88479678:88476788:88476965:88479793:88479912
4875	ENSMUSG00000032423	Syncrip	chr9	-	4875	2.53813e+19	6,7,4,3,0	9.48101e+17	7,0,0,0,0	229	209	1	1	0.997,0.994,0.997,0.998,1.0	0.992,1.0,1.0,1.0,1.0	-0.001	MXE	chr9:88477099:88477187:88479570:88479678:88476788:88476965:88479793:88479912
4876	ENSMUSG00000030869	Ndufab1	chr7	-	4876	3.56928e+19	5.74833e+19	1.57926e+19	2.17829e+19	244	209	0.331416	1	0.347,0.42,0.417,0.355,0.444	0.383,0.432,0.411,0.431,0.407	-0.016	MXE	chr7:122093616:122093704:122096608:122096731:122091525:122091685:122101654:122101735
4877	ENSMUSG00000054387	Mdm4	chr1	-	4877	33,35,10,29,24	240141162147159	18,28,10,11,36	159139156136151	196	244	0.468803	1	0.146,0.236,0.071,0.197,0.158	0.124,0.2,0.074,0.091,0.229	0.018	MXE	chr1:133011064:133011198:133012636:133012711:133009096:133009192:133018776:133018884
4878	ENSMUSG00000054387	Mdm4	chr1	-	4878	35,15,19,45,22	240141162147159	18,7,38,33,17	159139156136151	199	244	0.674647	1	0.152,0.115,0.126,0.273,0.145	0.122,0.058,0.23,0.229,0.121	0.01	MXE	chr1:133011064:133011198:133012636:133012714:133009136:133009192:133018776:133018858
4879	ENSMUSG00000034959	Rubcnl	chr14	+	4879	42,35,21,45,58	56,58,32,50,63	34,49,42,35,40	43,85,55,35,59	186	244	0.740457	1	0.496,0.442,0.463,0.541,0.547	0.509,0.431,0.5,0.567,0.471	0.002	MXE	chr14:75044408:75044473:75047411:75047650:75042336:75042482:75048197:75048259
4880	ENSMUSG00000034959	Rubcnl	chr14	+	4880	70,48,30,59,71	34,31,14,21,17	37,39,53,43,39	30,35,24,40,36	186	183	0.00172425	0.0253833	0.669,0.604,0.678,0.734,0.804	0.548,0.523,0.685,0.514,0.516	0.141	MXE	chr14:75044408:75044473:75048197:75048259:75042336:75042482:75049563:75049717
4881	ENSMUSG00000034959	Rubcnl	chr14	+	4881	3,1,2,0,0	34,31,14,21,17	1,0,3,0,0	30,35,24,40,36	244	183	0.564862	1	0.062,0.024,0.097,0.0,0.0	0.024,0.0,0.086,0.0,0.0	0.015	MXE	chr14:75047411:75047650:75048197:75048259:75042336:75042482:75049563:75049717
4882	ENSMUSG00000034959	Rubcnl	chr14	+	4882	44,55,42,49,45	39,31,15,21,28	39,59,53,42,56	36,45,24,52,45	244	183	0.0826397	0.500095	0.458,0.571,0.677,0.636,0.547	0.448,0.496,0.624,0.377,0.483	0.092	MXE	chr14:75047411:75047650:75048197:75048259:75044408:75044473:75049563:75049717
4884	ENSMUSG00000028034	Fubp1	chr3	+	4884	1.1447e+15	900586732683708	7.57813e+15	568760778661805	193	179	0.945877	1	0.541,0.524,0.513,0.523,0.524	0.553,0.498,0.554,0.517,0.498	0.001	MXE	chr3:152217975:152218047:152218212:152218270:152217831:152217884:152219683:152219846
4889	ENSMUSG00000079659	Tmem243	chr5	+	4889	322267174303291	832906598855701	284320313301373	8.54946e+15	172	226	0.816463	1	0.337,0.279,0.277,0.318,0.353	0.304,0.308,0.329,0.291,0.314	0.004	MXE	chr5:9116479:9116530:9117458:9117563:9101216:9101395:9118453:9119045
4890	ENSMUSG00000031928	Mre11a	chr9	+	4890	388373334319314	332315307265267	276344346246368	222343278254289	244	244	0.802399	1	0.539,0.542,0.521,0.546,0.54	0.554,0.501,0.554,0.492,0.56	0.005	MXE	chr9:14802763:14802949:14805355:14805527:14799555:14799670:14809803:14809884
4891	ENSMUSG00000031928	Mre11a	chr9	+	4891	388373336318313	166139140161119	271344346246366	96,109,159,124,94	244	202	0.236842	0.8904	0.659,0.69,0.665,0.621,0.685	0.7,0.723,0.643,0.622,0.763	-0.026	MXE	chr9:14802763:14802949:14809803:14809884:14799555:14799670:14811829:14811956
4892	ENSMUSG00000031928	Mre11a	chr9	+	4892	43,23,22,38,28	166139140161119	21,89,44,47,44	96,109,159,124,94	244	202	0.000247024	0.00461172	0.177,0.12,0.115,0.163,0.163	0.153,0.403,0.186,0.239,0.279	-0.104	MXE	chr9:14805355:14805527:14809803:14809884:14799555:14799670:14811829:14811956
4893	ENSMUSG00000031928	Mre11a	chr9	+	4893	430316317312301	166139143162120	216344309280316	101,104,159,124,96	244	202	0.376672	1	0.682,0.653,0.647,0.615,0.675	0.639,0.733,0.617,0.651,0.732	-0.02	MXE	chr9:14805355:14805527:14809803:14809884:14802763:14802949:14811829:14811956
4894	ENSMUSG00000031928	Mre11a	chr9	+	4894	283291277283281	259244256221234	210318320195286	197276288212295	244	202	0.186808	0.790606	0.475,0.497,0.473,0.515,0.499	0.469,0.488,0.479,0.432,0.445	0.029	MXE	chr9:14825140:14825357:14826534:14826615:14819415:14819478:14829356:14829415
4895	ENSMUSG00000028437	Ubap1	chr4	+	4895	111,78,87,91,142	342311206245299	91,128,99,85,114	268305380236340	244	244	0.53148	1	0.245,0.201,0.297,0.271,0.322	0.253,0.296,0.207,0.265,0.251	0.013	MXE	chr4:41371724:41371849:41378946:41379870:41366889:41366930:41387174:41387357
4896	ENSMUSG00000028437	Ubap1	chr4	+	4896	92,60,77,81,139	20,20,13,5,9	87,118,100,75,114	1,15,13,4,7	244	244	0.00584982	0.0693569	0.821,0.75,0.856,0.942,0.939	0.989,0.887,0.885,0.949,0.942	-0.069	MXE	chr4:41371724:41371849:41378946:41379870:41366889:41366930:41388095:41388197
4897	ENSMUSG00000028437	Ubap1	chr4	+	4897	183146159141195	330347288280310	161226244172176	291335337293312	244	244	0.0653832	0.438126	0.357,0.296,0.356,0.335,0.386	0.356,0.403,0.42,0.37,0.361	-0.036	MXE	chr4:41378946:41379870:41387174:41387357:41371724:41371849:41388095:41388197
4898	ENSMUSG00000022681	Ntan1	chr16	+	4898	603613508523556	628571474454500	458702533534555	443617541427516	195	175	0.785071	1	0.463,0.491,0.49,0.508,0.499	0.481,0.505,0.469,0.529,0.491	-0.005	MXE	chr16:13829004:13829078:13831117:13831171:13827387:13827496:13831606:13831660
4899	ENSMUSG00000034544	Rsrc1	chr3	+	4899	269234258280303	240214205218223	222294259290292	231315246221252	244	244	0.132924	0.662414	0.528,0.522,0.557,0.562,0.576	0.49,0.483,0.513,0.568,0.537	0.031	MXE	chr3:66996464:66996590:67082535:67082709:66994516:66994712:67180828:67180865
4900	ENSMUSG00000034544	Rsrc1	chr3	+	4900	276258243247325	114,70,73,69,83	297327297278296	67,99,94,72,86	244	158	0.454679	1	0.611,0.705,0.683,0.699,0.717	0.742,0.681,0.672,0.714,0.69	-0.017	MXE	chr3:67082535:67082709:67180828:67180865:66996464:66996590:67206425:67206477
4901	ENSMUSG00000034544	Rsrc1	chr3	+	4901	0,0,0,0,0	135,101,92,102,108	0,3,0,0,2	127,172,169,90,129	173	190	1	1	0.0,0.0,0.0,0.0,0.0	0.0,0.019,0.0,0.0,0.017	-0.007	MXE	chr3:67206425:67206477:67290346:67290415:67082535:67082709:67349908:67350015
4903	ENSMUSG00000021910	Nisch	chr14	-	4903	290233234299323	469286311402432	337308325264338	400433449376428	217	244	0.702729	1	0.41,0.478,0.458,0.455,0.457	0.486,0.444,0.449,0.441,0.47	-0.006	MXE	chr14:31188638:31188794:31189730:31189826:31187649:31187718:31190995:31191091
4904	ENSMUSG00000021910	Nisch	chr14	-	4904	343228253283276	0,0,3,3,5	324260319248348	4,2,6,0,5	244	170	0.824995	1	1.0,1.0,0.983,0.985,0.975	0.983,0.989,0.974,1.0,0.98	0.003	MXE	chr14:31192580:31192629:31203226:31203409:31190995:31191091:31204441:31204525
4905	ENSMUSG00000021910	Nisch	chr14	-	4905	342219253279270	153,74,123,142,132	317258307239343	116144125109161	244	170	0.873818	1	0.609,0.673,0.589,0.578,0.588	0.656,0.555,0.631,0.604,0.597	-0.001	MXE	chr14:31192580:31192629:31203226:31203409:31191384:31191548:31204441:31204525
4906	ENSMUSG00000028013	Ppa2	chr3	+	4906	0,0,0,0,1	598535521455518	0,0,0,0,0	446643636520606	175	208	1	1	0.0,0.0,0.0,0.0,0.002	0.0,0.0,0.0,0.0,0.0	0	MXE	chr3:133326647:133326701:133339262:133339349:133310109:133310281:133348063:133348190
4907	ENSMUSG00000028013	Ppa2	chr3	+	4907	277229224250243	661532605580633	219256305253239	516729685651645	175	241	0.715873	1	0.366,0.372,0.338,0.372,0.346	0.369,0.326,0.38,0.349,0.338	0.006	MXE	chr3:133326647:133326701:133330392:133330512:133322571:133322616:133339262:133339349
4908	ENSMUSG00000028013	Ppa2	chr3	+	4908	270215214239236	605540521462530	215256298247241	459654641520620	175	208	0.860279	1	0.347,0.321,0.328,0.381,0.346	0.358,0.318,0.356,0.361,0.316	0.003	MXE	chr3:133326647:133326701:133339262:133339349:133322571:133322616:133348063:133348190
4909	ENSMUSG00000028013	Ppa2	chr3	+	4909	0,0,0,4,3	605540521462530	0,5,0,2,8	459654641520620	241	208	1	1	0.0,0.0,0.0,0.007,0.005	0.0,0.007,0.0,0.003,0.011	-0.002	MXE	chr3:133330392:133330512:133339262:133339349:133322571:133322616:133348063:133348190
4910	ENSMUSG00000028013	Ppa2	chr3	+	4910	688517511501630	604549531465525	520670769672578	450643643526606	241	208	0.470528	1	0.496,0.448,0.454,0.482,0.509	0.499,0.473,0.508,0.524,0.452	-0.013	MXE	chr3:133330392:133330512:133339262:133339349:133326647:133326701:133348063:133348190
4911	ENSMUSG00000028013	Ppa2	chr3	+	4911	9,8,13,15,4	837647752741727	4,0,12,5,0	740898875767842	208	244	0.0776837	0.485081	0.012,0.014,0.02,0.023,0.006	0.006,0.0,0.016,0.008,0.0	0.009	MXE	chr3:133339262:133339349:133348063:133348190:133326647:133326701:133367822:133367950
4912	ENSMUSG00000028013	Ppa2	chr3	+	4912	485400394411471	837647752745730	335503471472439	740898875767840	208	244	0.268191	0.929686	0.405,0.42,0.381,0.393,0.431	0.347,0.397,0.387,0.419,0.38	0.02	MXE	chr3:133339262:133339349:133348063:133348190:133330392:133330512:133367822:133367950
4913	ENSMUSG00000026388	3110009E18Rik	chr1	+	4913	46,32,14,29,44	116,61,70,61,91	21,23,37,26,20	49,67,48,72,53	244	172	0.736439	1	0.218,0.27,0.124,0.251,0.254	0.232,0.195,0.352,0.203,0.21	-0.015	MXE	chr1:120150602:120150747:120160605:120160656:120121194:120121217:120166134:120166172
4914	ENSMUSG00000039509	Nup133	chr8	-	4914	720604568583673	732496486559600	442548588526531	419472515476510	244	221	0.990072	1	0.471,0.524,0.514,0.486,0.504	0.489,0.513,0.508,0.5,0.485	0.001	MXE	chr8:123916283:123916383:123917429:123917552:123915174:123915426:123918771:123918996
4915	ENSMUSG00000029163	Emilin1	chr5	+	4915	21,24,18,14,30	247189152210194	23,31,20,27,9	158223240222169	139	244	0.941607	1	0.13,0.182,0.172,0.105,0.213	0.204,0.196,0.128,0.176,0.085	0.003	MXE	chr5:30919930:30919948:30920079:30920217:30919255:30919372:30920614:30921277
4916	ENSMUSG00000030534	Vps33b	chr7	+	4916	74,86,108,95,110	159117151172121	82,100,113,85,92	100137120131128	183	171	0.218148	0.860326	0.303,0.407,0.401,0.34,0.459	0.434,0.405,0.468,0.377,0.402	-0.035	MXE	chr7:80274623:80274685:80276045:80276095:80274228:80274309:80276397:80276465
4917	ENSMUSG00000030534	Vps33b	chr7	+	4917	74,88,108,95,110	0,0,0,0,0	86,114,125,103,92	0,2,0,0,0	183	171	1	1	1.0,1.0,1.0,1.0,1.0	1.0,0.982,1.0,1.0,1.0	0.004	MXE	chr7:80274623:80274685:80276045:80276095:80274228:80274309:80279971:80280017
4918	ENSMUSG00000030534	Vps33b	chr7	+	4918	94,90,74,78,80	116139121112106	80,71,85,86,93	96120140110136	171	189	0.903413	1	0.472,0.417,0.403,0.435,0.455	0.479,0.395,0.402,0.464,0.43	0.002	MXE	chr7:80276045:80276095:80276397:80276465:80274623:80274685:80279971:80280017
4919	ENSMUSG00000030534	Vps33b	chr7	+	4919	0,0,0,0,0	89,97,68,101,61	0,1,1,0,0	94,66,128,110,106	189	167	1	1	0.0,0.0,0.0,0.0,0.0	0.0,0.013,0.007,0.0,0.0	-0.004	MXE	chr7:80276397:80276465:80279971:80280017:80274623:80274685:80282484:80282579
4920	ENSMUSG00000030534	Vps33b	chr7	+	4920	138142139164141	89,96,68,101,61	111153162137125	93,62,123,105,106	189	167	0.122656	0.632469	0.578,0.567,0.644,0.589,0.671	0.513,0.686,0.538,0.536,0.51	0.053	MXE	chr7:80276397:80276465:80279971:80280017:80276045:80276095:80282484:80282579
4921	ENSMUSG00000030534	Vps33b	chr7	+	4921	138142139164141	14,22,18,15,8	111153162137125	33,37,30,17,33	189	183	8.2355e-06	0.000211669	0.905,0.862,0.882,0.914,0.945	0.765,0.8,0.839,0.886,0.786	0.086	MXE	chr7:80276397:80276465:80279971:80280033:80276045:80276095:80282484:80282579
4922	ENSMUSG00000030534	Vps33b	chr7	+	4922	84,81,105,97,99	188170186180162	75,113,102,98,78	165218201199178	195	223	0.417253	1	0.338,0.353,0.392,0.381,0.411	0.342,0.372,0.367,0.36,0.334	0.02	MXE	chr7:80288399:80288473:80289981:80290083:80287777:80287910:80290267:80290343
4923	ENSMUSG00000024135	Srbd1	chr17	-	4923	88,81,106,80,99	82,91,118,93,117	98,92,126,97,101	103,128,136,99,147	229	244	0.49511	1	0.533,0.487,0.489,0.478,0.474	0.503,0.434,0.497,0.511,0.423	0.019	MXE	chr17:86102842:86103000:86109226:86109334:86099204:86099295:86115192:86115296
4924	ENSMUSG00000021044	Adck1	chr12	+	4924	2,0,4,6,4	124,68,92,87,148	0,2,2,0,0	100,99,111,124,68	205	244	0.00979749	0.105702	0.019,0.0,0.049,0.076,0.031	0.0,0.023,0.021,0.0,0.0	0.026	MXE	chr12:88371694:88371778:88401972:88402176:88360888:88360972:88431020:88431179
4925	ENSMUSG00000021044	Adck1	chr12	+	4925	97,86,65,98,115	107,92,82,101,135	91,96,80,94,94	78,98,101,93,101	244	244	0.465751	1	0.475,0.483,0.442,0.492,0.46	0.538,0.495,0.442,0.503,0.482	-0.022	MXE	chr12:88401972:88402176:88431020:88431179:88371694:88371778:88441082:88441241
4926	ENSMUSG00000021044	Adck1	chr12	+	4926	97,86,63,96,115	196132110118191	88,96,76,87,88	96130143129154	244	244	0.480382	1	0.331,0.394,0.364,0.449,0.376	0.478,0.425,0.347,0.403,0.364	-0.021	MXE	chr12:88401972:88402176:88441082:88441241:88371694:88371778:88446640:88446757
4927	ENSMUSG00000021044	Adck1	chr12	+	4927	9,0,5,10,13	196132110118191	0,0,2,0,4	96130143129154	244	244	1.07487e-06	3.40799e-05	0.044,0.0,0.043,0.078,0.064	0.0,0.0,0.014,0.0,0.025	0.038	MXE	chr12:88431020:88431179:88441082:88441241:88371694:88371778:88446640:88446757
4928	ENSMUSG00000021044	Adck1	chr12	+	4928	129,68,93,91,155	187132112120191	100,99,111,124,72	99130147138160	244	244	0.743396	1	0.408,0.34,0.454,0.431,0.448	0.503,0.432,0.43,0.473,0.31	-0.013	MXE	chr12:88431020:88431179:88441082:88441241:88401972:88402176:88446640:88446757
4929	ENSMUSG00000007739	Cct4	chr11	+	4929	1.98116e+19	4.51034e+19	1.09117e+19	2.17333e+19	211	230	0.92106	1	0.324,0.344,0.34,0.375,0.371	0.354,0.357,0.354,0.351,0.328	0.002	MXE	chr11:22994297:22994387:22995929:22996038:22993266:22993319:22996314:22996457
4930	ENSMUSG00000000605	Clcn4	chr7	-	4930	168147166200179	221200147212220	160224219190105	243238260219173	244	244	0.337936	1	0.432,0.424,0.53,0.485,0.449	0.397,0.485,0.457,0.465,0.378	0.028	MXE	chr7:7290398:7290585:7291410:7291956:7288874:7289273:7293037:7293118
4931	ENSMUSG00000019841	Rev3l	chr10	+	4931	20,14,27,18,6	26,28,36,23,21	17,21,17,9,24	26,44,31,8,41	244	196	0.908247	1	0.382,0.287,0.376,0.386,0.187	0.344,0.277,0.306,0.475,0.32	-0.021	MXE	chr10:39783142:39783332:39790768:39790843:39732117:39732613:39794863:39795024
4932	ENSMUSG00000019841	Rev3l	chr10	+	4932	37,24,46,22,28	58,25,44,48,35	43,30,20,8,36	22,46,47,20,47	244	241	0.887134	1	0.387,0.487,0.508,0.312,0.441	0.659,0.392,0.296,0.283,0.431	0.015	MXE	chr10:39806834:39806983:39813970:39814090:39806661:39806746:39817141:39817379
4933	ENSMUSG00000019841	Rev3l	chr10	+	4933	30,32,44,44,33	53,21,51,36,20	21,63,43,28,49	20,50,36,22,55	241	244	0.773901	1	0.364,0.607,0.466,0.553,0.626	0.515,0.561,0.547,0.563,0.474	-0.009	MXE	chr10:39813970:39814090:39817141:39817379:39806834:39806983:39820447:39820590
4934	ENSMUSG00000085936	2610307P16Rik	chr13	-	4934	62,66,22,82,78	28,10,12,37,27	78,115,96,145,96	21,41,13,25,8	232	244	0.00352156	0.0458047	0.7,0.874,0.658,0.7,0.752	0.796,0.747,0.886,0.859,0.927	-0.106	MXE	chr13:28561440:28561579:28608517:28608628:28460777:28461061:28668369:28668704
4935	ENSMUSG00000085936	2610307P16Rik	chr13	-	4935	22,18,18,37,40	89,80,43,105,72	25,54,32,45,27	118,112,76,117,116	244	232	0.914551	1	0.19,0.176,0.285,0.251,0.346	0.168,0.314,0.286,0.268,0.181	0.006	MXE	chr13:28608517:28608628:28668369:28668704:28561483:28561579:28711116:28711208
4936	ENSMUSG00000085936	2610307P16Rik	chr13	-	4936	14,10,6,13,25	71,75,35,92,39	37,46,62,49,49	122,83,86,97,80	213	244	0.000137467	0.00272934	0.184,0.133,0.164,0.139,0.423	0.258,0.388,0.452,0.367,0.412	-0.167	MXE	chr13:28669781:28669994:28711116:28711208:28668369:28668704:28772618:28772666
4937	ENSMUSG00000022952	Runx1	chr16	-	4937	47,26,23,19,53	138,100,88,85,120	29,43,19,26,35	91,127,110,100,87	244	244	0.715913	1	0.254,0.206,0.207,0.183,0.306	0.242,0.253,0.147,0.206,0.287	0.004	MXE	chr16:92613598:92613760:92644153:92644345:92601465:92606124:92668707:92668812
4938	ENSMUSG00000039048	Foxred1	chr9	-	4938	332300266273294	337334268273346	230323324243221	248362327326300	223	198	0.236373	0.890106	0.467,0.444,0.468,0.47,0.43	0.452,0.442,0.468,0.398,0.395	0.025	MXE	chr9:35206222:35206299:35207478:35207580:35205859:35206020:35207891:35207986
4939	ENSMUSG00000039048	Foxred1	chr9	-	4939	23,12,2,6,17	357294221262303	6,20,11,8,11	236315267218293	244	235	0.903371	1	0.058,0.038,0.009,0.022,0.051	0.024,0.058,0.038,0.034,0.035	-0.002	MXE	chr9:35209415:35209529:35209944:35210165:35209037:35209156:35210744:35210897
4940	ENSMUSG00000039048	Foxred1	chr9	-	4940	236198141177230	357294221263303	137226195171164	236315267218291	244	235	0.867546	1	0.389,0.393,0.381,0.393,0.422	0.359,0.409,0.413,0.43,0.352	0.003	MXE	chr9:35209415:35209529:35209944:35210165:35209037:35209156:35210806:35210922
4941	ENSMUSG00000005481	Ddx39	chr8	+	4941	66,65,27,39,58	1.54381e+24	46,74,61,53,48	9.15015e+23	180	240	1	1	0.006,0.006,0.003,0.004,0.006	0.007,0.006,0.006,0.005,0.006	-0.001	MXE	chr8:83721465:83721524:83721733:83721852:83720956:83721140:83722229:83722361
4942	ENSMUSG00000032776	Mctp2	chr7	-	4942	23,8,32,27,27	25,21,30,32,30	29,8,49,5,35	20,29,40,17,23	224	224	0.944183	1	0.479,0.276,0.516,0.458,0.474	0.592,0.216,0.551,0.227,0.603	0.003	MXE	chr7:72183804:72183907:72185762:72185865:72164609:72164711:72200345:72200439
4944	ENSMUSG00000075703	Selenoi	chr5	+	4944	100,70,79,52,80	109,52,73,59,54	44,20,72,33,72	45,46,66,38,58	230	196	0.259232	0.91684	0.439,0.534,0.48,0.429,0.558	0.455,0.27,0.482,0.425,0.514	0.059	MXE	chr5:30248411:30248520:30252709:30252784:30247462:30247531:30256077:30256340
4945	ENSMUSG00000021420	Fars2	chr13	+	4945	273228193226247	207185153199219	221340356313259	208314278232260	244	244	0.533348	1	0.569,0.552,0.558,0.532,0.53	0.515,0.52,0.562,0.574,0.499	0.014	MXE	chr13:36232121:36232281:36246362:36246494:36204508:36205141:36341936:36342097
4949	ENSMUSG00000037935	Smarce1	chr11	-	4949	142113101113130	10,18,13,7,10	75,120,93,101,71	10,20,12,17,15	165	244	0.0093484	0.101976	0.955,0.903,0.92,0.96,0.951	0.917,0.899,0.92,0.898,0.875	0.036	MXE	chr11:99224720:99225142:99228274:99228318:99220654:99220735:99228496:99228548
4950	ENSMUSG00000037935	Smarce1	chr11	-	4950	37,38,25,30,50	7,18,16,8,10	26,28,29,17,17	12,20,14,17,15	173	244	0.00388678	0.0496939	0.882,0.749,0.688,0.841,0.876	0.753,0.664,0.745,0.585,0.615	0.135	MXE	chr11:99224720:99225142:99228496:99228548:99220654:99220735:99230401:99230445
4951	ENSMUSG00000037935	Smarce1	chr11	-	4951	142113101113130	1.35512e+19	75,120,93,101,71	1.10214e+19	165	226	0.00162165	0.0241478	0.126,0.115,0.103,0.112,0.131	0.085,0.106,0.09,0.096,0.076	0.027	MXE	chr11:99225037:99225142:99228274:99228318:99220654:99220735:99228496:99228548
4952	ENSMUSG00000037935	Smarce1	chr11	-	4952	37,38,25,30,50	1.35212e+19	26,28,29,17,17	1.10414e+19	173	226	0.000770195	0.012663	0.035,0.04,0.026,0.031,0.052	0.03,0.026,0.029,0.017,0.018	0.013	MXE	chr11:99225037:99225142:99228496:99228548:99220654:99220735:99230401:99231017
4953	ENSMUSG00000037935	Smarce1	chr11	-	4953	37,38,25,30,50	6,17,7,4,9	26,28,29,17,17	3,3,1,1,6	173	165	0.0140899	0.144067	0.855,0.681,0.773,0.877,0.841	0.892,0.899,0.965,0.942,0.73	-0.08	MXE	chr11:99228274:99228318:99228496:99228548:99220654:99220735:99230401:99230445
4954	ENSMUSG00000037935	Smarce1	chr11	-	4954	40,38,25,30,49	351370344365306	26,28,29,17,17	305437362415348	173	165	0.000149674	0.00291767	0.098,0.089,0.065,0.073,0.132	0.075,0.058,0.071,0.038,0.045	0.034	MXE	chr11:99228274:99228318:99228496:99228548:99224720:99225142:99230401:99230445
4956	ENSMUSG00000010554	Mettl16	chr11	+	4956	322223241209266	899640672617548	165204209185191	439538606542531	244	244	0.613182	1	0.264,0.258,0.264,0.253,0.327	0.273,0.275,0.256,0.254,0.265	0.009	MXE	chr11:74773521:74773649:74784057:74784257:74770829:74770984:74787554:74787695
4957	ENSMUSG00000010554	Mettl16	chr11	+	4957	766482505489435	917653664624588	304381404376361	427578664563582	244	244	0.0229772	0.20529	0.455,0.425,0.432,0.439,0.425	0.416,0.397,0.378,0.4,0.383	0.04	MXE	chr11:74784057:74784257:74787554:74787695:74773521:74773649:74792202:74792318
4958	ENSMUSG00000010554	Mettl16	chr11	+	4958	0,5,0,0,0	24,23,12,25,16	1,5,0,0,0	0,5,4,0,0	244	241	1	1	0.0,0.177,0.0,0.0,0.0	1.0,0.497,0.0,NA,NA	-0.464	MXE	chr11:74800325:74800455:74802892:74803012:74795981:74796124:74803830:74803900
4960	ENSMUSG00000039117	Taf4	chr2	-	4960	18,15,11,16,16	79,31,19,78,49	15,20,27,7,13	55,51,49,63,84	244	236	0.550414	1	0.181,0.319,0.359,0.166,0.24	0.209,0.275,0.348,0.097,0.13	0.041	MXE	chr2:179926215:179926330:179929276:179929424:179924416:179924586:179931979:179932225
4961	ENSMUSG00000039117	Taf4	chr2	-	4961	31,17,20,44,29	79,31,19,78,49	22,28,33,29,50	55,52,49,63,83	244	236	0.736819	1	0.275,0.347,0.504,0.353,0.364	0.279,0.342,0.394,0.308,0.368	0.03	MXE	chr2:179926215:179926330:179929276:179929424:179924416:179924586:179932015:179932225
4962	ENSMUSG00000014850	Msh3	chr13	-	4962	167107122118138	114,109,89,100,105	113127138107133	90,79,110,62,119	229	233	0.499919	1	0.598,0.5,0.582,0.546,0.572	0.561,0.621,0.561,0.637,0.532	-0.023	MXE	chr13:92249826:92249938:92256694:92256802:92235573:92235731:92263720:92263837
4963	ENSMUSG00000014850	Msh3	chr13	-	4963	195204186195195	73,64,47,60,55	168169200162192	50,51,51,40,80	244	186	0.933649	1	0.671,0.708,0.751,0.712,0.73	0.719,0.716,0.749,0.755,0.647	-0.003	MXE	chr13:92265926:92265991:92274729:92274917:92263720:92263837:92285876:92286009
4964	ENSMUSG00000038658	Ric1	chr19	+	4964	7,0,5,3,4	10,6,2,7,20	3,2,12,1,9	16,18,16,12,20	160	232	0.531644	1	0.504,0.0,0.784,0.383,0.225	0.214,0.139,0.521,0.108,0.395	0.104	MXE	chr19:29584174:29584213:29584466:29584577:29579764:29579968:29585780:29585870
4965	ENSMUSG00000032812	Arap1	chr7	+	4965	65,52,58,62,80	60,39,69,83,84	57,54,57,60,120	92,70,72,56,106	244	186	0.502203	1	0.452,0.504,0.391,0.363,0.421	0.321,0.37,0.376,0.45,0.463	0.03	MXE	chr7:101384861:101385040:101385551:101385616:101372955:101373501:101386148:101386273
4966	ENSMUSG00000027474	Ccm2l	chr2	+	4966	1,0,0,1,2	5,1,1,5,3	9,3,3,2,6	7,13,6,13,9	244	185	0.000464354	0.00816153	0.132,0.0,0.0,0.132,0.336	0.494,0.149,0.275,0.104,0.336	-0.152	MXE	chr2:153074771:153074907:153076400:153076464:153071757:153072212:153078481:153078611
4967	ENSMUSG00000027474	Ccm2l	chr2	+	4967	4,0,5,4,2	4,3,8,8,2	6,14,4,8,8	16,37,16,25,23	185	244	0.402834	1	0.569,0.0,0.452,0.397,0.569	0.331,0.333,0.248,0.297,0.314	0.093	MXE	chr2:153076400:153076464:153078481:153078611:153074771:153074907:153079392:153079531
4968	ENSMUSG00000020650	Bcap29	chr12	-	4968	1.06872e+15	1.09486e+15	360604658450511	455615658503611	227	222	0.785917	1	0.488,0.452,0.469,0.476,0.48	0.436,0.49,0.494,0.467,0.45	0.006	MXE	chr12:31600643:31600744:31617074:31617180:31590966:31596377:31624114:31624250
4969	ENSMUSG00000020650	Bcap29	chr12	-	4969	1.12376e+15	1.00375e+15	420715677486529	361635741459628	244	227	0.670017	1	0.51,0.486,0.469,0.497,0.498	0.52,0.512,0.459,0.496,0.439	0.007	MXE	chr12:31617074:31617180:31624114:31624250:31600643:31600744:31626725:31626876
4970	ENSMUSG00000056050	Mia3	chr1	-	4970	61,74,71,60,87	121157127140175	73,76,112,91,60	175139178168163	195	244	0.917664	1	0.387,0.371,0.412,0.349,0.384	0.343,0.406,0.441,0.404,0.315	-0.001	MXE	chr1:183328203:183328345:183329745:183329819:183326724:183327653:183329922:183329991
4971	ENSMUSG00000038696	Mapkap1	chr2	+	4971	316356238315281	503520401520510	295330317277309	369501544463464	211	244	0.384545	1	0.421,0.442,0.407,0.412,0.389	0.48,0.432,0.403,0.409,0.435	-0.018	MXE	chr2:34435132:34435222:34444257:34444406:34432002:34432330:34497700:34497716
4972	ENSMUSG00000038696	Mapkap1	chr2	+	4972	446487291408397	503509347551443	301387368337403	342481491391406	244	244	0.903519	1	0.47,0.489,0.456,0.425,0.473	0.468,0.446,0.428,0.463,0.498	0.002	MXE	chr2:34444257:34444406:34497700:34497873:34435132:34435222:34518672:34518849
4973	ENSMUSG00000038696	Mapkap1	chr2	+	4973	519548427556525	543559384596495	372515551490495	410528553468444	244	244	0.97542	1	0.489,0.495,0.527,0.483,0.515	0.476,0.494,0.499,0.511,0.527	0	MXE	chr2:34497700:34497873:34518672:34518849:34444257:34444406:34533787:34533897
4974	ENSMUSG00000033632	AW554918	chr18	+	4974	20,8,13,30,24	19,14,13,6,12	19,29,15,21,30	8,15,10,14,8	244	220	0.264411	0.923496	0.487,0.34,0.474,0.818,0.643	0.682,0.635,0.575,0.575,0.772	-0.095	MXE	chr18:25339713:25340384:25344863:25344962:25289938:25290066:25399925:25400107
4975	ENSMUSG00000026958	Dpp7	chr2	-	4975	26,26,36,34,50	50,16,46,47,41	47,48,60,33,56	19,40,56,34,59	244	203	0.160702	0.730067	0.302,0.575,0.394,0.376,0.504	0.673,0.5,0.471,0.447,0.441	-0.076	MXE	chr2:25354740:25354822:25355557:25355721:25354467:25354634:25355813:25355953
4976	ENSMUSG00000026958	Dpp7	chr2	-	4976	26,26,36,35,50	59,28,51,53,55	47,48,60,33,56	36,47,49,43,80	244	244	0.0780173	0.485908	0.306,0.481,0.414,0.398,0.476	0.566,0.505,0.55,0.434,0.412	-0.078	MXE	chr2:25354892:25355028:25355557:25355721:25354740:25354822:25355813:25355953
4977	ENSMUSG00000034300	Fam53c	chr18	+	4977	37,12,16,27,41	112,48,81,72,81	17,18,19,13,21	37,54,73,36,66	179	244	0.921594	1	0.31,0.254,0.212,0.338,0.408	0.385,0.312,0.262,0.33,0.303	-0.014	MXE	chr18:34763072:34763130:34768167:34768952:34762494:34762724:34770597:34773738
4978	ENSMUSG00000022570	Tsta3	chr15	-	4978	696530386547528	980764706774816	379591552455475	601948716824676	236	244	0.872009	1	0.423,0.418,0.361,0.422,0.401	0.395,0.392,0.444,0.363,0.421	0.002	MXE	chr15:75926966:75927095:75928428:75928543:75926742:75926872:75928891:75929049
4979	ENSMUSG00000022570	Tsta3	chr15	-	4979	4,0,0,1,1	980764706774816	0,1,0,0,1	601948716824676	205	244	1	1	0.005,0.0,0.0,0.002,0.001	0.0,0.001,0.0,0.0,0.002	0.001	MXE	chr15:75926966:75927095:75928428:75928512:75926798:75926872:75928891:75929049
4980	ENSMUSG00000022570	Tsta3	chr15	-	4980	4,0,0,1,1	980764706774816	0,1,0,0,1	601948716824676	205	244	1	1	0.005,0.0,0.0,0.002,0.001	0.0,0.001,0.0,0.0,0.002	0.001	MXE	chr15:75926966:75927123:75928428:75928512:75926798:75926872:75928891:75929049
4981	ENSMUSG00000022570	Tsta3	chr15	-	4981	696530386547528	980764706774816	379591552455475	601948716824676	236	244	0.872009	1	0.423,0.418,0.361,0.422,0.401	0.395,0.392,0.444,0.363,0.421	0.002	MXE	chr15:75926966:75927123:75928428:75928543:75926798:75926872:75928891:75929049
4982	ENSMUSG00000022295	Atp6v1c1	chr15	+	4982	198207189202216	10,12,28,10,9	156222194181166	11,13,10,8,10	244	207	0.337888	1	0.944,0.936,0.851,0.945,0.953	0.923,0.935,0.943,0.95,0.934	-0.011	MXE	chr15:38672856:38673020:38676027:38676113:38661943:38662083:38679319:38681165
4983	ENSMUSG00000078517	Emc1	chr4	+	4983	544329367397447	442331316350399	195179253129192	149141192107151	244	241	0.147332	0.695083	0.549,0.495,0.534,0.528,0.525	0.564,0.556,0.566,0.544,0.557	-0.031	MXE	chr4:139366374:139366536:139367093:139367213:139365517:139365667:139369874:139370012
4984	ENSMUSG00000054342	Kcnn4	chr7	+	4984	415410252380395	1.14211e+17	280503403370334	8.42159e+17	217	244	0.373459	1	0.29,0.296,0.262,0.295,0.314	0.272,0.263,0.298,0.275,0.285	0.013	MXE	chr7:24374671:24374767:24377282:24377704:24370262:24370595:24379133:24379269
4985	ENSMUSG00000054342	Kcnn4	chr7	+	4985	11,5,4,1,4	1.32912e+18	11,15,13,17,7	9.64171e+18	244	244	1	1	0.008,0.004,0.004,0.001,0.003	0.011,0.009,0.01,0.012,0.006	-0.006	MXE	chr7:24377282:24377704:24379133:24379269:24370262:24370595:24381651:24381762
4986	ENSMUSG00000054342	Kcnn4	chr7	+	4986	931890623871837	1.32912e+18	5.76121e+15	9.64171e+18	244	244	0.27014	0.931709	0.412,0.417,0.397,0.434,0.415	0.374,0.414,0.415,0.38,0.399	0.019	MXE	chr7:24377282:24377704:24379133:24379269:24374671:24374767:24381651:24381762
4987	ENSMUSG00000028459	Cd72	chr4	-	4987	294342193360341	790665425787809	536492547432512	1.2781e+18	198	244	0.748525	1	0.314,0.388,0.359,0.36,0.342	0.341,0.377,0.352,0.363,0.356	-0.005	MXE	chr4:43448259:43448415:43449451:43449528:43446461:43448036:43450069:43450221
4988	ENSMUSG00000028459	Cd72	chr4	-	4988	207202131222200	790665425787809	396298423329330	1.2781e+18	219	244	0.0916286	0.533079	0.226,0.253,0.256,0.239,0.216	0.257,0.249,0.275,0.282,0.244	-0.023	MXE	chr4:43448259:43448415:43449451:43449549:43447723:43448036:43450069:43450221
4989	ENSMUSG00000028459	Cd72	chr4	-	4989	632699447785707	441428308506521	1.11998e+17	698598684596715	244	198	0.440757	1	0.538,0.57,0.541,0.557,0.524	0.565,0.571,0.57,0.56,0.534	-0.014	MXE	chr4:43449451:43449528:43450069:43450221:43448259:43448415:43452306:43452639
4990	ENSMUSG00000028459	Cd72	chr4	-	4990	632699447785707	493468329552561	1.11998e+17	809661784657785	244	219	0.711694	1	0.535,0.573,0.549,0.561,0.531	0.554,0.571,0.561,0.561,0.536	-0.007	MXE	chr4:43449451:43449549:43450069:43450221:43448259:43448415:43452306:43452639
4991	ENSMUSG00000022789	Dnm1l	chr16	-	4991	20,30,29,34,30	338235255236218	8,30,31,23,21	209258294178216	199	154	0.315017	0.986515	0.044,0.09,0.081,0.1,0.096	0.029,0.083,0.075,0.091,0.07	0.013	MXE	chr16:16318444:16318477:16318763:16318841:16316601:16316778:16319451:16319508
4992	ENSMUSG00000022789	Dnm1l	chr16	-	4992	633389350480406	610445435427432	414438515329358	450453499356435	244	244	0.781286	1	0.509,0.466,0.446,0.529,0.484	0.479,0.492,0.508,0.48,0.451	0.005	MXE	chr16:16329802:16330009:16332000:16332132:16323974:16324095:16333828:16333949
4993	ENSMUSG00000022789	Dnm1l	chr16	-	4993	475348348351388	607441435427432	319373476324353	450453497356435	242	244	0.731859	1	0.441,0.443,0.446,0.453,0.475	0.417,0.454,0.491,0.479,0.45	-0.007	MXE	chr16:16329802:16330009:16333828:16333949:16323974:16324095:16336852:16337015
4994	ENSMUSG00000022789	Dnm1l	chr16	-	4994	475348348351388	18,12,0,4,0	319373476324353	18,6,13,11,2	242	244	0.0540827	0.383277	0.964,0.967,1.0,0.989,1.0	0.947,0.984,0.974,0.967,0.994	0.011	MXE	chr16:16332000:16332132:16333828:16333949:16323974:16324095:16336852:16337015
4995	ENSMUSG00000022789	Dnm1l	chr16	-	4995	477352348352388	966523507661524	319373478324353	650530568440511	242	244	0.243715	0.899835	0.332,0.404,0.409,0.349,0.427	0.331,0.415,0.459,0.426,0.411	-0.024	MXE	chr16:16332000:16332132:16333828:16333949:16329802:16330009:16336852:16337015
4996	ENSMUSG00000022789	Dnm1l	chr16	-	4996	191101106126143	328260220229263	85,112,119,86,101	199261257199230	193	208	0.118099	0.619638	0.386,0.295,0.342,0.372,0.369	0.315,0.316,0.333,0.318,0.321	0.032	MXE	chr16:16338592:16338679:16340995:16341067:16336483:16337015:16341421:16341468
4997	ENSMUSG00000022789	Dnm1l	chr16	-	4997	65,96,61,82,110	198122105111161	65,87,100,82,83	117152188117140	168	193	0.88707	1	0.274,0.475,0.4,0.459,0.44	0.39,0.397,0.379,0.446,0.405	0.006	MXE	chr16:16340995:16341067:16341421:16341468:16338592:16338679:16345997:16346145
4998	ENSMUSG00000039361	Picalm	chr7	+	4998	98,42,58,67,74	32,31,34,39,26	34,58,80,50,49	1,0,0,0,1	181	226	0	0	0.793,0.628,0.681,0.682,0.78	0.977,1.0,1.0,1.0,0.984	-0.279	MXE	chr7:90195654:90195714:90196915:90197020:90191653:90191753:90206159:90206261
4999	ENSMUSG00000026921	Egfl7	chr2	+	4999	1.1041e+18	1.08293e+17	524786612859760	432707538795671	238	237	0.64663	1	0.504,0.523,0.534,0.531,0.518	0.547,0.525,0.531,0.518,0.53	-0.008	MXE	chr2:26589329:26589446:26590379:26590495:26589044:26589169:26590656:26590752
5000	ENSMUSG00000027455	Nsfl1c	chr2	+	5000	1.2781e+18	1.38011e+18	8.1412e+18	7.93139e+16	244	214	0.371669	1	0.448,0.453,0.459,0.462,0.452	0.474,0.432,0.47,0.491,0.485	-0.016	MXE	chr2:151503013:151503179:151504110:151504203:151500714:151500789:151505352:151505462
5001	ENSMUSG00000030629	Zfand6	chr7	-	5001	238300220246275	693844565726705	315350292385296	8.40106e+16	166	235	0.555736	1	0.327,0.335,0.355,0.324,0.356	0.347,0.319,0.317,0.35,0.311	0.011	MXE	chr7:84617849:84617963:84620867:84620912:84613765:84615968:84632655:84632756
5002	ENSMUSG00000030629	Zfand6	chr7	-	5002	636701507703631	246311209307300	804876825911852	292416328371349	222	166	0.520304	1	0.659,0.628,0.645,0.631,0.611	0.673,0.612,0.653,0.647,0.646	-0.011	MXE	chr7:84620867:84620912:84632655:84632756:84617849:84617963:84633884:84633993
5003	ENSMUSG00000030629	Zfand6	chr7	-	5003	518584421522488	243309209307300	677763618751701	290416325372349	230	166	0.314986	0.986515	0.606,0.577,0.592,0.551,0.54	0.628,0.57,0.578,0.593,0.592	-0.019	MXE	chr7:84620867:84620912:84633884:84633993:84617849:84617963:84634238:84634409
5004	ENSMUSG00000007850	Hnrnph1	chr11	+	5004	1.49811e+19	987709792717713	1.16113e+19	718795762697825	214	171	0.162601	0.733014	0.548,0.558,0.527,0.592,0.569	0.564,0.575,0.585,0.603,0.587	-0.024	MXE	chr11:50384643:50384736:50385140:50385190:50383830:50383920:50385776:50386528
5005	ENSMUSG00000024780	Cdc37l1	chr19	+	5005	55,63,40,40,20	0,0,0,0,0	50,39,47,48,72	2,0,0,0,0	244	244	1	1	1.0,1.0,1.0,1.0,1.0	0.962,1.0,1.0,1.0,1.0	0.008	MXE	chr19:29012787:29012910:29013810:29013953:29011897:29012053:29016005:29016192
5006	ENSMUSG00000062797	Hikeshi	chr7	-	5006	10,13,7,12,7	2.62621e+19	10,20,9,14,10	1.43223e+19	244	244	1	1	0.004,0.006,0.003,0.006,0.004	0.007,0.009,0.005,0.008,0.006	-0.002	MXE	chr7:89923563:89923715:89930319:89930460:89920072:89920191:89935726:89935964
5007	ENSMUSG00000020949	Fkbp3	chr12	-	5007	7.66255e+19	2.60922e+19	3.97753e+19	1.39725e+19	244	189	0.775967	1	0.695,0.653,0.638,0.683,0.655	0.688,0.62,0.672,0.666,0.66	0.004	MXE	chr12:65065736:65065804:65066641:65066777:65063104:65063775:65069001:65069109
5008	ENSMUSG00000020949	Fkbp3	chr12	-	5008	2,1,0,0,2	2.60922e+19	0,1,1,0,0	1.39725e+19	244	189	1	1	0.001,0.0,0.0,0.0,0.001	0.0,0.0,0.0,0.0,0.0	0	MXE	chr12:65065736:65065804:65066641:65066777:65063677:65063775:65069950:65070052
5009	ENSMUSG00000020949	Fkbp3	chr12	-	5009	6.62444e+19	2.60922e+19	3.37843e+19	1.39725e+19	229	189	0.460372	1	0.677,0.618,0.623,0.663,0.631	0.666,0.583,0.65,0.635,0.623	0.011	MXE	chr12:65065736:65065804:65069001:65069109:65063677:65063775:65069950:65070052
5010	ENSMUSG00000020949	Fkbp3	chr12	-	5010	6.62444e+19	2,1,0,0,2	3.37843e+19	0,1,1,0,0	229	244	1	1	1.0,1.0,1.0,1.0,1.0	1.0,1.0,1.0,1.0,1.0	0	MXE	chr12:65066641:65066777:65069001:65069109:65063677:65063775:65069950:65070052
5011	ENSMUSG00000020949	Fkbp3	chr12	-	5011	6.62044e+19	6.37852e+19	3.37143e+19	3.38756e+19	229	244	0.428462	1	0.525,0.472,0.484,0.506,0.501	0.515,0.448,0.495,0.48,0.486	0.013	MXE	chr12:65066641:65066777:65069001:65069109:65065736:65065804:65069950:65070052
5012	ENSMUSG00000036672	Cenpt	chr8	-	5012	182198139224214	60,78,52,92,55	133228184209159	32,69,59,61,48	244	164	0.123007	0.633008	0.671,0.63,0.642,0.621,0.723	0.736,0.69,0.677,0.697,0.69	-0.041	MXE	chr8:105849012:105849055:105849186:105849323:105848750:105848899:105849424:105849521
5014	ENSMUSG00000031171	Ftsj1	chrX	-	5014	377341302377395	6,8,4,3,11	197385365392283	5,8,1,4,8	205	219	0.658373	1	0.985,0.979,0.988,0.993,0.975	0.977,0.981,0.997,0.991,0.974	0	MXE	chrX:8245551:8245649:8246335:8246419:8245283:8245430:8246531:8246634
5015	ENSMUSG00000031171	Ftsj1	chrX	-	5015	503487493476489	256283197255235	304471470419417	164262289280211	224	205	0.0749593	0.475215	0.643,0.612,0.696,0.631,0.656	0.629,0.622,0.598,0.578,0.644	0.033	MXE	chrX:8246335:8246419:8246531:8246634:8245551:8245649:8246726:8246780
5016	ENSMUSG00000031171	Ftsj1	chrX	-	5016	228219200209204	505455404488500	136238208222192	243520453449382	175	224	0.324042	0.99714	0.366,0.381,0.388,0.354,0.343	0.417,0.369,0.37,0.388,0.391	-0.021	MXE	chrX:8246531:8246634:8246726:8246780:8246335:8246419:8246868:8246921
5017	ENSMUSG00000037514	Pank2	chr2	+	5017	216185177210244	427370282363400	204411308301297	334434422323415	244	244	0.000251015	0.00466304	0.336,0.333,0.386,0.366,0.379	0.379,0.486,0.422,0.482,0.417	-0.077	MXE	chr2:131273910:131274120:131282591:131282768:131262524:131262815:131287473:131287597
5018	ENSMUSG00000037514	Pank2	chr2	+	5018	211185187209236	345314316285398	194383303286288	336413409355428	244	244	0.0475465	0.351256	0.379,0.371,0.372,0.423,0.372	0.366,0.481,0.426,0.446,0.402	-0.041	MXE	chr2:131273910:131274120:131287473:131287597:131262524:131262815:131293398:131293524
5019	ENSMUSG00000037514	Pank2	chr2	+	5019	203185173210236	370263270269344	194375299286279	366445392335421	244	244	0.374295	1	0.354,0.413,0.391,0.438,0.407	0.346,0.457,0.433,0.461,0.399	-0.019	MXE	chr2:131273910:131274120:131293398:131293524:131262524:131262815:131296272:131296488
5020	ENSMUSG00000037514	Pank2	chr2	+	5020	228193189236246	345314316285398	209399313314298	336413409355428	244	244	0.0534215	0.380388	0.398,0.381,0.374,0.453,0.382	0.383,0.491,0.434,0.469,0.41	-0.04	MXE	chr2:131273910:131274263:131287473:131287597:131262499:131262815:131293398:131293524
5021	ENSMUSG00000037514	Pank2	chr2	+	5021	203185173209236	370263270269344	194379299286279	366445392335421	244	244	0.358327	1	0.354,0.413,0.391,0.437,0.407	0.346,0.46,0.433,0.461,0.399	-0.019	MXE	chr2:131273910:131274263:131293398:131293524:131262499:131262815:131296272:131299188
5022	ENSMUSG00000037514	Pank2	chr2	+	5022	39,28,45,55,34	432374285368414	40,61,89,47,34	343454428323425	244	244	0.042506	0.327187	0.083,0.07,0.136,0.13,0.076	0.104,0.118,0.172,0.127,0.074	-0.02	MXE	chr2:131280156:131280410:131282591:131282768:131273910:131274120:131287473:131287597
5023	ENSMUSG00000037514	Pank2	chr2	+	5023	0,2,7,3,6	345314316285398	3,0,0,1,0	336413409355428	244	244	1	1	0.0,0.006,0.022,0.01,0.015	0.009,0.0,0.0,0.003,0.0	0.008	MXE	chr2:131282591:131282768:131287473:131287597:131262499:131262815:131293398:131293524
5024	ENSMUSG00000037514	Pank2	chr2	+	5024	5,6,10,8,20	351314320286405	12,20,6,1,10	346449418370446	244	244	0.410003	1	0.014,0.019,0.03,0.027,0.047	0.034,0.043,0.014,0.003,0.022	0.004	MXE	chr2:131282591:131282768:131287473:131287597:131273910:131274120:131293398:131293524
5025	ENSMUSG00000037514	Pank2	chr2	+	5025	466356343394412	338314316285397	398460525374415	340415417358428	244	244	0.330588	1	0.58,0.531,0.52,0.58,0.509	0.539,0.526,0.557,0.511,0.492	0.019	MXE	chr2:131282591:131282768:131287473:131287597:131280156:131280410:131293398:131293524
5026	ENSMUSG00000037514	Pank2	chr2	+	5026	7,7,1,8,3	370263270269344	4,0,1,5,0	366445392335421	244	244	0.206447	0.833452	0.019,0.026,0.004,0.029,0.009	0.011,0.0,0.003,0.015,0.0	0.012	MXE	chr2:131287473:131287597:131293398:131293524:131262499:131262815:131296272:131299188
5027	ENSMUSG00000037514	Pank2	chr2	+	5027	13,7,5,9,10	378263284268344	14,36,10,20,18	366453396335430	244	244	0.00218019	0.0308723	0.033,0.026,0.017,0.032,0.028	0.037,0.074,0.025,0.056,0.04	-0.019	MXE	chr2:131287473:131287597:131293398:131293524:131273910:131274120:131296272:131296488
5028	ENSMUSG00000037514	Pank2	chr2	+	5028	765684598646797	15,0,13,26,6	670847831678843	14,19,13,12,12	244	225	0.76777	1	0.979,1.0,0.977,0.958,0.992	0.978,0.976,0.983,0.981,0.985	0.001	MXE	chr2:131287473:131287597:131288581:131288685:131282591:131282768:131293398:131293524
5029	ENSMUSG00000037514	Pank2	chr2	+	5029	427377283369402	370265277269350	338434423328415	369445392336421	244	244	0.00827048	0.0925036	0.536,0.587,0.505,0.578,0.535	0.478,0.494,0.519,0.494,0.496	0.052	MXE	chr2:131287473:131287597:131293398:131293524:131282591:131282768:131296272:131296308
5030	ENSMUSG00000002949	Timm44	chr8	-	5030	245176182195250	516447435443445	169185196175149	315340390389396	172	211	0.587317	1	0.368,0.326,0.339,0.351,0.408	0.397,0.4,0.381,0.356,0.316	-0.012	MXE	chr8:4261907:4261997:4265225:4265276:4260511:4260622:4266555:4266680
5031	ENSMUSG00000002949	Timm44	chr8	-	5031	624602491529596	274196195224264	388552548505506	194258228218188	244	172	0.369728	1	0.616,0.684,0.64,0.625,0.614	0.585,0.601,0.629,0.62,0.655	0.018	MXE	chr8:4265225:4265276:4266555:4266680:4261907:4261997:4266769:4266862
5032	ENSMUSG00000033222	Ttf2	chr3	-	5032	190126127124140	130,94,91,105,157	111,78,117,121,122	94,71,94,94,95	244	203	0.963328	1	0.549,0.527,0.537,0.496,0.426	0.496,0.478,0.509,0.517,0.517	0.004	MXE	chr3:100957863:100957945:100959185:100959313:100956185:100956305:100961250:100961433
5033	ENSMUSG00000024034	Tmprss3	chr17	-	5033	12,8,10,23,9	38,33,41,51,66	7,14,20,7,16	33,62,75,41,68	165	244	0.479132	1	0.318,0.264,0.265,0.4,0.168	0.239,0.25,0.283,0.202,0.258	0.037	MXE	chr17:31188299:31188469:31189672:31189716:31186502:31186598:31191000:31191126
5034	ENSMUSG00000035266	Helq	chr5	-	5034	61,66,61,40,78	76,51,39,54,51	38,59,51,39,71	30,54,38,40,60	244	235	0.866193	1	0.436,0.555,0.601,0.416,0.596	0.55,0.513,0.564,0.484,0.533	-0.008	MXE	chr5:100766687:100766801:100768281:100768455:100764940:100765075:100770397:100770496
5035	ENSMUSG00000035266	Helq	chr5	-	5035	39,56,66,41,59	78,51,39,56,51	23,41,25,50,68	32,54,40,37,60	220	235	0.802736	1	0.348,0.54,0.644,0.439,0.553	0.434,0.448,0.4,0.591,0.548	0.021	MXE	chr5:100766687:100766801:100770397:100770496:100764940:100765075:100771733:100771891
5036	ENSMUSG00000020257	Wdr82	chr9	+	5036	174,96,140,102,164	200131165108168	93,91,115,92,168	82,90,127,89,173	188	221	0.182591	0.780825	0.506,0.463,0.499,0.526,0.534	0.571,0.543,0.516,0.549,0.533	-0.037	MXE	chr9:106180565:106180632:106183615:106183715:106176612:106176710:106184179:106184296
5037	ENSMUSG00000037791	Phf12	chr11	+	5037	35,22,16,36,42	52,46,43,74,45	24,25,23,43,15	45,56,62,59,46	244	194	0.338552	1	0.349,0.275,0.228,0.279,0.426	0.298,0.262,0.228,0.367,0.206	0.039	MXE	chr11:77984015:77984197:78006726:78006799:77982753:77983377:78009400:78009794
5038	ENSMUSG00000037791	Phf12	chr11	+	5038	40,29,29,35,39	88,75,58,140,90	26,27,26,28,21	74,91,114,118,93	194	244	0.0121489	0.127521	0.364,0.327,0.386,0.239,0.353	0.306,0.272,0.223,0.23,0.221	0.083	MXE	chr11:78006726:78006799:78009400:78009794:77984015:77984197:78013170:78013291
5039	ENSMUSG00000009073	Nf2	chr11	-	5039	31,21,40,12,28	199,82,126,158,180	32,14,8,6,10	102,77,176,114,185	197	244	0.0157875	0.156313	0.162,0.241,0.282,0.086,0.162	0.28,0.184,0.053,0.061,0.063	0.058	MXE	chr11:4799860:4799995:4803677:4803753:4794842:4794917:4808256:4808325
5040	ENSMUSG00000009073	Nf2	chr11	-	5040	148,84,122,82,144	120,62,113,88,99	84,70,132,75,105	68,64,74,57,103	244	205	0.663123	1	0.509,0.532,0.476,0.439,0.55	0.509,0.479,0.6,0.525,0.461	-0.014	MXE	chr11:4816081:4816165:4820367:4820493:4808256:4808325:4848871:4848985
5041	ENSMUSG00000055923	Aasdh	chr5	-	5041	23,5,28,15,28	92,46,70,52,68	16,7,24,22,12	95,48,91,36,31	244	244	0.784286	1	0.2,0.098,0.286,0.224,0.292	0.144,0.127,0.209,0.379,0.279	-0.008	MXE	chr5:76901917:76902185:76904208:76904380:76901160:76901281:76904958:76905012
5042	ENSMUSG00000055923	Aasdh	chr5	-	5042	8,7,1,4,3	89,46,72,53,68	4,2,6,16,7	94,48,92,36,31	244	244	0.0662815	0.441386	0.082,0.132,0.014,0.07,0.042	0.041,0.04,0.061,0.308,0.184	-0.059	MXE	chr5:76901917:76902185:76904208:76904380:76901160:76901281:76905422:76905492
5043	ENSMUSG00000021694	Ercc8	chr13	+	5043	190108190123171	184,76,176,123,136	94,113,155,94,97	108,106,111,92,85	203	190	0.74527	1	0.491,0.571,0.503,0.483,0.541	0.449,0.499,0.567,0.489,0.516	0.014	MXE	chr13:108172701:108172783:108173991:108174060:108169367:108169491:108175553:108175620
5044	ENSMUSG00000024069	Slc30a6	chr17	+	5044	270224198176178	177132191165170	169265182199219	116154151141148	216	170	0.16774	0.750464	0.546,0.572,0.449,0.456,0.452	0.534,0.575,0.487,0.526,0.538	-0.037	MXE	chr17:74410333:74410428:74412273:74412322:74409352:74409388:74412606:74412726
5045	ENSMUSG00000027366	Sppl2a	chr2	-	5045	255,96,157,124,152	192,89,159,111,106	133100199124167	108119159138158	224	196	0.257017	0.913061	0.537,0.486,0.464,0.494,0.556	0.519,0.424,0.523,0.44,0.48	0.03	MXE	chr2:126908105:126908180:126912642:126912745:126904909:126905070:126913531:126913588
5046	ENSMUSG00000027366	Sppl2a	chr2	-	5046	137,44,92,72,87	2,1,0,0,4	102,79,106,74,104	0,0,0,0,5	178	224	1	1	0.989,0.982,1.0,1.0,0.965	1.0,1.0,1.0,1.0,0.963	-0.005	MXE	chr2:126912642:126912745:126913531:126913588:126904909:126905070:126917210:126917285
5047	ENSMUSG00000027366	Sppl2a	chr2	-	5047	137,44,92,72,87	266137212148193	104,79,106,73,104	164144213154222	178	224	0.146297	0.694906	0.393,0.288,0.353,0.38,0.362	0.444,0.408,0.385,0.374,0.371	-0.041	MXE	chr2:126912642:126912745:126913531:126913588:126908105:126908180:126917210:126917285
5048	ENSMUSG00000027366	Sppl2a	chr2	-	5048	416149265211258	12,12,14,8,12	258197336210296	15,11,6,8,10	178	175	0.447666	1	0.971,0.924,0.949,0.963,0.955	0.944,0.946,0.982,0.963,0.967	-0.008	MXE	chr2:126913299:126913353:126913531:126913588:126912642:126912745:126917210:126917285
5049	ENSMUSG00000062906	Hdac10	chr15	-	5049	168,174,97,161,161	276209148244228	118144142157114	182235190170172	178	200	0.744646	1	0.406,0.483,0.424,0.426,0.442	0.421,0.408,0.456,0.509,0.427	-0.008	MXE	chr15:89124174:89124253:89124531:89124588:89123818:89124001:89124712:89124804
5050	ENSMUSG00000062906	Hdac10	chr15	-	5050	168,174,97,161,161	288238177259238	118144142157114	197259207188179	178	244	0.699643	1	0.444,0.501,0.429,0.46,0.481	0.451,0.433,0.485,0.534,0.466	-0.011	MXE	chr15:89124174:89124428:89124531:89124588:89123818:89124001:89124712:89124804
5051	ENSMUSG00000062906	Hdac10	chr15	-	5051	298276212316276	174162121200165	264355279271252	181186194157130	228	186	0.986368	1	0.583,0.582,0.588,0.563,0.577	0.543,0.609,0.54,0.585,0.613	0.001	MXE	chr15:89125825:89125890:89125974:89126081:89125496:89125749:89126211:89126301
5052	ENSMUSG00000062906	Hdac10	chr15	-	5052	332290258286297	17,11,19,19,23	265362359253255	20,41,28,21,21	244	198	0.0165871	0.162727	0.941,0.955,0.917,0.924,0.913	0.915,0.878,0.912,0.907,0.908	0.026	MXE	chr15:89126629:89126706:89126868:89126995:89126377:89126437:89127149:89127218
5053	ENSMUSG00000062906	Hdac10	chr15	-	5053	332290258286297	173,107,94,134,119	265362359253255	110,157,113,109,98	244	187	0.406073	1	0.595,0.675,0.678,0.621,0.657	0.649,0.639,0.709,0.64,0.666	-0.015	MXE	chr15:89126640:89126706:89126868:89126995:89126377:89126437:89127149:89127218
5054	ENSMUSG00000062906	Hdac10	chr15	-	5054	235215162212200	306206157289258	189237161170182	225299248234247	190	244	0.157835	0.721407	0.497,0.573,0.57,0.485,0.499	0.519,0.504,0.455,0.483,0.486	0.035	MXE	chr15:89126868:89126995:89127149:89127218:89126629:89126706:89127385:89127490
5055	ENSMUSG00000062906	Hdac10	chr15	-	5055	225157122226236	289255231308284	202196215194212	226269250269229	244	218	0.0748969	0.475215	0.41,0.355,0.321,0.396,0.426	0.444,0.394,0.435,0.392,0.453	-0.042	MXE	chr15:89127921:89128018:89128184:89128319:89127593:89127691:89128389:89128448
5056	ENSMUSG00000035529	Prdm4	chr10	-	5056	231193231179230	278197224218180	87173223166139	116173208147170	244	244	0.857979	1	0.454,0.495,0.508,0.451,0.561	0.429,0.5,0.517,0.53,0.45	0.009	MXE	chr10:85900841:85901156:85901703:85901831:85899174:85899343:85902926:85903012
5057	ENSMUSG00000002981	Clptm1	chr7	-	5057	932791693854830	1.22812e+18	600872845823788	9.0313e+18	207	244	0.669892	1	0.472,0.436,0.456,0.438,0.448	0.439,0.441,0.437,0.446,0.449	0.008	MXE	chr7:19637468:19637713:19638931:19639017:19637077:19637171:19643051:19643169
5058	ENSMUSG00000002981	Clptm1	chr7	-	5058	1.04095e+15	1.43413e+19	6.86113e+15	9.44147e+18	239	244	0.901647	1	0.425,0.427,0.406,0.424,0.44	0.426,0.439,0.423,0.426,0.398	0.002	MXE	chr7:19638116:19639017:19643051:19643169:19637468:19637713:19645841:19646000
5059	ENSMUSG00000002981	Clptm1	chr7	-	5059	1.04095e+15	1,0,0,0,3	6.86113e+15	0,0,0,0,0	239	207	1	1	0.999,1.0,1.0,1.0,0.996	1.0,1.0,1.0,1.0,1.0	-0.001	MXE	chr7:19638931:19639017:19643051:19643169:19637468:19637713:19645841:19646000
5060	ENSMUSG00000044252	Osbpl1a	chr18	-	5060	35,20,26,10,33	76,42,55,27,39	29,33,22,39,25	93,88,104,72,41	244	244	0.131436	0.657998	0.315,0.323,0.321,0.27,0.458	0.238,0.273,0.175,0.351,0.379	0.054	MXE	chr18:12819504:12819661:12841183:12841346:12788319:12788395:12871077:12871184
5061	ENSMUSG00000044252	Osbpl1a	chr18	-	5061	31,16,37,23,23	40,24,51,21,34	22,47,47,56,57	52,65,90,49,27	203	244	0.767805	1	0.482,0.445,0.466,0.568,0.448	0.337,0.465,0.386,0.579,0.717	-0.015	MXE	chr18:12841183:12841346:12882195:12882277:12819504:12819661:12892166:12892289
5062	ENSMUSG00000044252	Osbpl1a	chr18	-	5062	57,38,43,27,24	42,19,47,31,30	36,41,62,71,75	36,58,59,63,71	220	244	0.510395	1	0.601,0.689,0.504,0.491,0.47	0.526,0.439,0.538,0.556,0.54	0.031	MXE	chr18:12892166:12892289:12898202:12898301:12882195:12882277:12905022:12905086
5063	ENSMUSG00000034354	Mtmr3	chr11	-	5063	70,42,25,53,59	237147191191287	79,83,78,57,79	177224243144238	232	210	0.000125081	0.00250328	0.211,0.205,0.106,0.201,0.157	0.288,0.251,0.225,0.264,0.231	-0.076	MXE	chr11:4485362:4485451:4485878:4485989:4480889:4482939:4487233:4488632
5064	ENSMUSG00000037656	Slc20a2	chr8	+	5064	135,88,79,82,113	118,110,94,113,115	73,73,76,74,70	84,74,74,69,37	218	238	0.14864	0.696227	0.555,0.466,0.478,0.442,0.518	0.487,0.519,0.529,0.539,0.674	-0.058	MXE	chr8:22545503:22545600:22558941:22559058:22540359:22540445:22560496:22560700
5065	ENSMUSG00000037824	Tspan14	chr14	-	5065	28,15,15,33,27	133,78,98,118,131	28,28,27,24,22	124,98,99,114,114	219	172	0.47247	1	0.142,0.131,0.107,0.18,0.139	0.151,0.183,0.176,0.142,0.132	-0.017	MXE	chr14:40918629:40918680:40934187:40934285:40916802:40916949:40966775:40966807
5066	ENSMUSG00000040990	Sh3kbp1	chrX	+	5066	0,2,0,6,0	657567496680562	0,0,0,0,0	598811801632802	244	244	1	1	0.0,0.004,0.0,0.009,0.0	0.0,0.0,0.0,0.0,0.0	0.003	MXE	chrX:159764011:159764135:159816576:159816706:159627271:159627691:159828373:159828579
5067	ENSMUSG00000040990	Sh3kbp1	chrX	+	5067	823671590743721	879767689801691	657787748641813	817792782770865	244	244	0.72981	1	0.484,0.467,0.461,0.481,0.511	0.446,0.498,0.489,0.454,0.485	0.006	MXE	chrX:159816576:159816706:159828373:159828579:159803719:159803823:159865324:159865400
5068	ENSMUSG00000040990	Sh3kbp1	chrX	+	5068	48,35,16,59,37	124,88,69,153,109	15,14,4,12,9	3,8,3,9,5	178	196	7.48678e-10	3.92925e-08	0.299,0.305,0.203,0.298,0.272	0.846,0.658,0.595,0.595,0.665	-0.396	MXE	chrX:159817241:159817298:159824474:159824549:159816576:159816706:159828373:159828579
5069	ENSMUSG00000040990	Sh3kbp1	chrX	+	5069	657567495680562	585517451557517	598811799632804	528518491523634	244	197	0.0193315	0.181809	0.476,0.47,0.47,0.496,0.467	0.478,0.558,0.568,0.494,0.506	-0.045	MXE	chrX:159828373:159828579:159865324:159865400:159816576:159816706:159878121:159878216
5070	ENSMUSG00000040990	Sh3kbp1	chrX	+	5070	0,1,0,0,2	619536494599578	0,0,0,0,0	561565607643703	197	216	1	1	0.0,0.002,0.0,0.0,0.004	0.0,0.0,0.0,0.0,0.0	0.001	MXE	chrX:159865324:159865400:159878121:159878216:159816576:159816706:159901675:159901783
5071	ENSMUSG00000040990	Sh3kbp1	chrX	+	5071	522455444497443	617536494595577	474477467506522	561565607643705	197	216	0.486006	1	0.481,0.482,0.496,0.478,0.457	0.481,0.481,0.458,0.463,0.448	0.013	MXE	chrX:159865324:159865400:159878121:159878216:159828373:159828579:159901675:159901783
5072	ENSMUSG00000040990	Sh3kbp1	chrX	+	5072	528453347465517	906791630828833	595648654621672	762806727631793	244	244	4.41778e-08	1.86267e-06	0.368,0.364,0.355,0.36,0.383	0.438,0.446,0.474,0.496,0.459	-0.097	MXE	chrX:159961764:159961893:159966213:159966482:159958212:159958322:159971861:159971925
5073	ENSMUSG00000019856	Fam184a	chr10	-	5073	6,3,0,1,0	2,0,0,0,0	2,1,0,0,0	0,0,0,0,0	244	215	1	1	0.726,1.0,NA,1.0,NA	1.0,1.0,NA,NA,NA	-0.091	MXE	chr10:53634301:53634395:53635231:53635434:53633365:53633715:53638176:53638281
5074	ENSMUSG00000019856	Fam184a	chr10	-	5074	1,4,0,0,2	4,0,0,0,1	0,0,0,0,1	0,2,0,0,0	226	244	1	1	0.213,1.0,NA,NA,0.683	NA,0.0,NA,NA,1.0	0.132	MXE	chr10:53635231:53635434:53638176:53638281:53634301:53634395:53640944:53641062
5075	ENSMUSG00000027575	Arfgap1	chr2	+	5075	167148122157223	169145110158249	157169161203122	134117157135137	178	181	0.0981449	0.555011	0.501,0.509,0.53,0.503,0.477	0.544,0.595,0.51,0.605,0.475	-0.042	MXE	chr2:180979170:180979227:180979660:180979720:180977319:180977352:180980397:180980474
5076	ENSMUSG00000025373	Rnf41	chr10	+	5076	11,0,3,3,6	430389384350413	1,0,1,1,1	278323502416329	242	244	0.844417	1	0.025,0.0,0.008,0.009,0.014	0.004,0.0,0.002,0.002,0.003	0.009	MXE	chr10:128432196:128432317:128435312:128435584:128428590:128428703:128436467:128436603
5077	ENSMUSG00000026456	Cyb5r1	chr1	+	5077	32,24,20,19,19	125,93,100,135,68	28,39,17,27,16	87,100,106,112,96	244	194	0.409437	1	0.169,0.17,0.137,0.101,0.182	0.204,0.237,0.113,0.161,0.117	-0.015	MXE	chr1:134406312:134406462:134406598:134406671:134405780:134406053:134407045:134407152
5078	ENSMUSG00000026456	Cyb5r1	chr1	+	5078	162,136,125,138,95	236207185201174	113,130,95,100,114	133162182151159	207	221	0.485989	1	0.423,0.412,0.419,0.423,0.368	0.476,0.461,0.358,0.414,0.434	-0.02	MXE	chr1:134409600:134409686:134410492:134410592:134407816:134408487:134410906:134411736
5079	ENSMUSG00000061207	Stk19	chr17	-	5079	284262193211317	78,47,68,64,54	189234195222192	52,73,46,48,63	244	219	0.434438	1	0.766,0.833,0.718,0.747,0.84	0.765,0.742,0.792,0.806,0.732	0.013	MXE	chr17:34824750:34824848:34832012:34832152:34824081:34824324:34832445:34832541
5080	ENSMUSG00000021494	Ddx41	chr13	-	5080	851843608862856	3,0,1,1,0	5.6711e+15	2,2,0,0,0	244	194	1	1	0.996,1.0,0.998,0.999,1.0	0.996,0.998,1.0,1.0,1.0	0	MXE	chr13:55534415:55534488:55535288:55535425:55532998:55533161:55535558:55535619
5081	ENSMUSG00000021494	Ddx41	chr13	-	5081	851850608862855	655581541662650	5.6711e+15	459840589712595	244	194	0.569251	1	0.508,0.538,0.472,0.509,0.511	0.495,0.511,0.504,0.494,0.483	0.01	MXE	chr13:55534415:55534488:55535288:55535425:55534162:55534316:55535558:55535619
5082	ENSMUSG00000003033	Ap1m1	chr8	+	5082	2.3282e+19	2.52721e+19	1.62923e+19	1.80922e+19	244	244	0.755043	1	0.48,0.489,0.505,0.48,0.518	0.474,0.515,0.499,0.514,0.496	-0.005	MXE	chr8:72251742:72251869:72252834:72252977:72250680:72250828:72253208:72253280
5083	ENSMUSG00000003033	Ap1m1	chr8	+	5083	0,8,2,0,3	1.61015e+19	1,4,0,0,3	1.26316e+19	244	193	1	1	0.0,0.004,0.001,0.0,0.002	0.001,0.002,0.0,0.0,0.002	0	MXE	chr8:72252834:72252977:72253208:72253280:72250680:72250828:72253474:72253633
5084	ENSMUSG00000003033	Ap1m1	chr8	+	5084	2.27418e+19	1.60414e+19	1.52221e+19	1.26915e+19	244	193	0.457758	1	0.529,0.501,0.506,0.511,0.523	0.487,0.518,0.521,0.483,0.498	0.013	MXE	chr8:72252834:72252977:72253208:72253280:72251742:72251869:72253474:72253633
5085	ENSMUSG00000003033	Ap1m1	chr8	+	5085	1.58413e+19	2.56621e+19	1.09513e+19	1.79323e+19	193	244	0.862151	1	0.438,0.434,0.426,0.446,0.42	0.436,0.422,0.429,0.44,0.423	0.003	MXE	chr8:72253208:72253280:72253474:72253633:72252834:72252977:72255696:72255822
5086	ENSMUSG00000003033	Ap1m1	chr8	+	5086	2.55423e+19	2.3422e+19	1.97624e+19	1.73423e+19	244	244	0.748406	1	0.522,0.534,0.544,0.536,0.521	0.533,0.507,0.533,0.533,0.524	0.005	MXE	chr8:72253474:72253633:72255696:72255822:72253208:72253280:72256106:72256182
5087	ENSMUSG00000003033	Ap1m1	chr8	+	5087	2.56621e+19	1.33012e+18	1.79523e+19	9.11121e+18	244	197	0.517013	1	0.609,0.582,0.629,0.593,0.593	0.614,0.61,0.574,0.552,0.603	0.011	MXE	chr8:72255696:72255822:72256106:72256182:72253208:72253633:72256734:72256912
5088	ENSMUSG00000071172	Srsf3	chr17	+	5088	4.6844e+19	1.01759e+20	3.26241e+19	6.94194e+19	244	244	0.840544	1	0.315,0.309,0.302,0.327,0.325	0.32,0.305,0.329,0.32,0.319	-0.003	MXE	chr17:29036240:29036448:29038489:29038624:29032672:29032786:29040774:29040813
5089	ENSMUSG00000071172	Srsf3	chr17	+	5089	1.22941e+23	3.33328e+19	8.37211e+23	2.25232e+19	244	160	0.9758	1	0.707,0.71,0.708,0.717,0.737	0.709,0.7,0.723,0.731,0.718	0	MXE	chr17:29038489:29038624:29040774:29040813:29036240:29036448:29041206:29041293
5090	ENSMUSG00000071172	Srsf3	chr17	+	5090	258220162234203	1.35081e+24	237314307221224	9.19213e+23	244	160	0.00231117	0.0323607	0.012,0.012,0.009,0.014,0.011	0.017,0.016,0.017,0.012,0.013	-0.003	MXE	chr17:29039453:29039909:29040774:29040813:29038489:29038624:29041206:29041293
5091	ENSMUSG00000071172	Srsf3	chr17	+	5091	258220162234203	1.35181e+24	233314307223224	9.25911e+23	244	208	0.00301569	0.0399167	0.016,0.017,0.012,0.019,0.017	0.021,0.023,0.022,0.017,0.017	-0.004	MXE	chr17:29039453:29039909:29041206:29041293:29038489:29038624:29041383:29042263
5092	ENSMUSG00000071172	Srsf3	chr17	+	5092	2,0,0,0,2	1.35181e+24	0,9,0,0,1	9.25811e+23	160	208	1	1	0.0,0.0,0.0,0.0,0.0	0.0,0.001,0.0,0.0,0.0	0	MXE	chr17:29040774:29040813:29041206:29041293:29036240:29036448:29041383:29042263
5093	ENSMUSG00000071172	Srsf3	chr17	+	5093	2.45222e+19	1.35181e+24	1.63223e+19	9.25911e+23	160	208	0.806783	1	0.191,0.209,0.19,0.199,0.222	0.186,0.206,0.198,0.206,0.202	0.003	MXE	chr17:29040774:29040813:29041206:29041293:29038489:29038624:29041383:29042263
5094	ENSMUSG00000071172	Srsf3	chr17	+	5094	70,53,41,70,50	1.35181e+24	76,96,100,80,68	9.26211e+23	160	208	0.764283	1	0.007,0.006,0.005,0.009,0.006	0.011,0.011,0.011,0.009,0.008	-0.003	MXE	chr17:29040774:29040813:29041206:29041293:29039453:29039909:29041383:29042263
5095	ENSMUSG00000060288	Ppih	chr4	-	5095	1.55911e+18	511372389368414	7.99114e+15	259414338340326	209	162	0.517918	1	0.703,0.705,0.695,0.677,0.713	0.705,0.681,0.683,0.693,0.682	0.01	MXE	chr4:119311531:119311572:119312218:119312306:119310758:119310847:119317027:119317120
5096	ENSMUSG00000060288	Ppih	chr4	-	5096	1.3171e+18	0,0,0,0,4	7.18107e+15	2,0,0,5,0	214	209	1	1	1.0,1.0,1.0,1.0,0.997	0.997,1.0,1.0,0.995,1.0	0.001	MXE	chr4:119312218:119312306:119317027:119317120:119310758:119310847:119318543:119318586
5097	ENSMUSG00000060288	Ppih	chr4	-	5097	1.3081e+18	1.53813e+18	6.97104e+15	7.72117e+17	214	209	0.741379	1	0.454,0.441,0.462,0.475,0.451	0.469,0.465,0.461,0.472,0.444	-0.006	MXE	chr4:119312218:119312306:119317027:119317120:119311531:119311572:119318543:119318586
5098	ENSMUSG00000060288	Ppih	chr4	-	5098	643459430406517	1.71012e+19	310432381395337	8.4912e+18	164	214	0.772294	1	0.329,0.326,0.291,0.329,0.325	0.323,0.32,0.317,0.324,0.294	0.004	MXE	chr4:119317027:119317120:119318543:119318586:119312218:119312306:119319519:119319564
5099	ENSMUSG00000044328	Trp53i13	chr11	-	5099	48,33,28,23,34	66,87,37,83,78	21,89,37,38,33	67,127,91,94,70	190	163	0.900681	1	0.384,0.246,0.394,0.192,0.272	0.212,0.375,0.259,0.258,0.288	0.019	MXE	chr11:77512652:77512694:77512896:77512965:77509597:77509726:77513159:77513370
5100	ENSMUSG00000029735	Tpk1	chr6	-	5100	24,9,8,29,23	39,15,37,32,52	35,27,22,30,20	34,45,43,69,48	244	233	0.709233	1	0.37,0.364,0.171,0.464,0.297	0.496,0.364,0.328,0.293,0.285	-0.02	MXE	chr6:43423620:43423732:43469001:43469148:43345000:43346900:43488874:43488970
5102	ENSMUSG00000092074	Dynlt1a	chr17	-	5102	159223141147172	71,93,83,62,94	195195200214216	59,141,106,85,97	244	199	0.844105	1	0.646,0.662,0.581,0.659,0.599	0.729,0.53,0.606,0.672,0.645	-0.007	MXE	chr17:6311292:6311370:6311708:6311832:6307993:6310943:6314916:6314958
5103	ENSMUSG00000092074	Dynlt1a	chr17	-	5103	4,1,0,0,0	135114107111125	0,1,3,0,0	146202154157175	163	244	1	1	0.042,0.013,0.0,0.0,0.0	0.0,0.007,0.028,0.0,0.0	0.004	MXE	chr17:6311708:6311832:6314916:6314958:6311292:6311370:6317373:6317418
5104	ENSMUSG00000039183	Nubp2	chr17	-	5104	1.40713e+19	824667603609685	8.76131e+18	473788698629608	232	191	0.626398	1	0.584,0.616,0.583,0.615,0.598	0.604,0.577,0.577,0.612,0.585	0.008	MXE	chr17:24883805:24883875:24884124:24884235:24882610:24883314:24884400:24884555
5105	ENSMUSG00000039183	Nubp2	chr17	-	5105	686504471461518	3,0,1,4,7	402596584498459	5,5,4,1,2	244	244	1	1	0.996,1.0,0.998,0.991,0.987	0.988,0.992,0.993,0.998,0.996	0.001	MXE	chr17:24884400:24884555:24885418:24885617:24883805:24883875:24885718:24885837
5106	ENSMUSG00000026946	Nmi	chr2	-	5106	76,92,64,68,65	389325279321381	98,101,104,95,79	342471390373447	211	217	0.342424	1	0.167,0.225,0.191,0.179,0.149	0.228,0.181,0.215,0.208,0.154	-0.015	MXE	chr2:51958896:51958992:51960570:51960660:51955925:51956088:51972587:51972627
5107	ENSMUSG00000026035	Ppil3	chr1	-	5107	721492432431459	450199302230278	392366428320407	197202295155251	215	189	0.977597	1	0.585,0.685,0.557,0.622,0.592	0.636,0.614,0.561,0.645,0.588	-0.001	MXE	chr1:58438343:58438411:58440842:58440936:58433786:58434449:58442524:58442599
5108	ENSMUSG00000026035	Ppil3	chr1	-	5108	218161173190183	60,38,13,26,31	124178154111152	34,32,7,24,26	196	215	0.764997	1	0.799,0.823,0.936,0.889,0.866	0.8,0.859,0.96,0.835,0.865	-0.001	MXE	chr1:58440842:58440936:58442524:58442599:58433786:58434449:58444588:58444639
5109	ENSMUSG00000026035	Ppil3	chr1	-	5109	218163173190183	552283406326318	124179154111152	269318341233333	196	215	0.66807	1	0.302,0.387,0.319,0.39,0.387	0.336,0.382,0.331,0.343,0.334	0.012	MXE	chr1:58440842:58440936:58442524:58442599:58438175:58438411:58444588:58444639
5110	ENSMUSG00000026035	Ppil3	chr1	-	5110	79,41,39,50,46	525302356305322	27,41,36,32,46	297249331238295	172	196	0.463377	1	0.146,0.134,0.111,0.157,0.14	0.094,0.158,0.11,0.133,0.151	0.008	MXE	chr1:58442524:58442599:58444588:58444639:58440842:58440936:58445145:58445176
5111	ENSMUSG00000063894	Zkscan8	chr13	-	5111	5,9,5,17,27	45,8,21,12,10	9,2,8,9,19	5,10,3,16,5	213	244	0.268851	0.931115	0.113,0.563,0.214,0.619,0.756	0.673,0.186,0.753,0.392,0.813	-0.11	MXE	chr13:21521785:21521909:21522223:21522315:21513221:21520962:21525137:21525306
5112	ENSMUSG00000024462	Gabbr1	chr17	+	5112	24,16,18,27,11	0,2,0,2,1	7,6,6,15,3	2,0,2,0,4	244	244	0.0412844	0.319752	1.0,0.889,1.0,0.931,0.917	0.778,1.0,0.75,1.0,0.429	0.156	MXE	chr17:37048420:37048606:37049652:37049797:37047453:37047657:37050998:37051159
5113	ENSMUSG00000022617	Chkb	chr15	-	5113	94,102,49,93,68	222191136187157	117,129,103,115,94	253323237221242	244	217	0.778175	1	0.274,0.322,0.243,0.307,0.278	0.291,0.262,0.279,0.316,0.257	0.004	MXE	chr15:89428133:89428229:89428410:89428544:89427956:89428015:89428713:89428827
5114	ENSMUSG00000022617	Chkb	chr15	-	5114	33,31,20,24,25	222191136187157	31,24,17,18,40	253323237221242	244	217	0.0098026	0.105702	0.117,0.126,0.116,0.102,0.124	0.098,0.062,0.06,0.068,0.128	0.034	MXE	chr15:89428133:89428229:89428410:89428578:89427956:89428015:89428713:89428827
5115	ENSMUSG00000022617	Chkb	chr15	-	5115	123119103109117	253222160216208	129176141162133	255357289300340	235	244	0.210976	0.845818	0.335,0.358,0.401,0.344,0.369	0.344,0.339,0.336,0.359,0.289	0.028	MXE	chr15:89428410:89428578:89428713:89428827:89428133:89428229:89429048:89429157
5116	ENSMUSG00000038831	Ralgps1	chr2	-	5116	5,0,1,2,2	10,5,4,7,14	3,0,0,3,0	28,10,11,15,9	205	227	0.00259686	0.0352431	0.356,0.0,0.217,0.24,0.137	0.106,0.0,0.0,0.181,0.0	0.133	MXE	chr2:33145397:33145503:33146569:33146653:33143299:33143392:33155287:33155339
5117	ENSMUSG00000038831	Ralgps1	chr2	-	5117	6,1,0,7,2	17,3,2,5,13	3,0,1,7,0	11,6,1,9,7	173	205	0.374236	1	0.295,0.283,0.0,0.624,0.154	0.244,0.0,0.542,0.48,0.0	0.018	MXE	chr2:33146569:33146653:33155287:33155339:33145397:33145503:33157771:33157929
5118	ENSMUSG00000038831	Ralgps1	chr2	-	5118	8,6,5,5,8	6,2,4,1,3	8,14,6,4,8	5,11,0,4,5	229	172	0.707658	1	0.5,0.693,0.484,0.79,0.667	0.546,0.489,1.0,0.429,0.546	0.025	MXE	chr2:33324652:33324703:33336512:33336620:33284824:33284908:33340712:33340833
5119	ENSMUSG00000028180	Zranb2	chr3	+	5119	195100108137149	1.1947e+15	73,113,96,107,82	645669804592770	174	230	0.0154497	0.153984	0.178,0.158,0.171,0.179,0.226	0.13,0.183,0.136,0.193,0.123	0.029	MXE	chr3:157536333:157536386:157536477:157536586:157534159:157534474:157537586:157537669
5120	ENSMUSG00000027763	Mbnl1	chr3	+	5120	609423481504670	907620816741789	538462635482549	716466882671905	244	196	0.339651	1	0.35,0.354,0.321,0.353,0.406	0.376,0.443,0.366,0.366,0.328	-0.019	MXE	chr3:60615619:60615773:60625123:60625198:60613262:60613520:60626379:60626795
5121	ENSMUSG00000027763	Mbnl1	chr3	+	5121	5,6,9,1,10	907620816741789	21,16,19,17,16	716466882671905	170	196	5.22229e-08	2.16537e-06	0.006,0.011,0.013,0.002,0.014	0.033,0.038,0.024,0.028,0.02	-0.019	MXE	chr3:60615724:60615773:60625123:60625198:60613262:60613520:60626379:60627147
5122	ENSMUSG00000027763	Mbnl1	chr3	+	5122	319235273287420	690543659716848	284253392236332	622479867672742	157	216	0.952529	1	0.389,0.373,0.363,0.355,0.405	0.386,0.421,0.383,0.326,0.381	-0.002	MXE	chr3:60621422:60621458:60622145:60622240:60615619:60615773:60625123:60625198
5123	ENSMUSG00000027763	Mbnl1	chr3	+	5123	0,0,1,0,0	907620816741789	0,7,0,0,2	716466882671905	216	196	1	1	0.0,0.0,0.001,0.0,0.0	0.0,0.013,0.0,0.0,0.002	-0.003	MXE	chr3:60622145:60622240:60625123:60625198:60613262:60613520:60626379:60626795
5124	ENSMUSG00000085614	1700123M08Rik	chr4	+	5124	1,2,1,4,2	3,9,1,9,5	2,1,13,18,6	3,0,1,3,7	244	244	8.99519e-05	0.00186489	0.25,0.182,0.5,0.308,0.286	0.4,1.0,0.929,0.857,0.462	-0.424	MXE	chr4:11976443:11976587:11980141:11980408:11966573:11966683:11993864:11993999
5125	ENSMUSG00000085614	1700123M08Rik	chr4	+	5125	0,0,4,1,0	2,5,1,9,6	0,0,5,0,0	3,0,1,6,7	235	244	1	1	0.0,0.0,0.806,0.103,0.0	0.0,NA,0.838,0.0,0.0	-0.028	MXE	chr4:11977456:11977570:11980141:11980408:11976443:11976587:11993864:11993999
5126	ENSMUSG00000031242	2610002M06Rik	chrX	-	5126	97,101,101,64,101	340371249270321	83,106,88,88,118	426388392360462	165	194	0.0209572	0.19181	0.251,0.242,0.323,0.218,0.27	0.186,0.243,0.209,0.223,0.231	0.042	MXE	chrX:107788265:107788338:107790735:107790779:107782750:107787853:107792898:107793006
5127	ENSMUSG00000026172	Bcs1l	chr1	+	5127	274210181212214	225155137133130	159228227213213	107150168145110	244	185	0.357838	1	0.48,0.507,0.5,0.547,0.555	0.53,0.535,0.506,0.527,0.595	-0.021	MXE	chr1:74590264:74590459:74590670:74590734:74589959:74590099:74590959:74591129
5128	ENSMUSG00000020102	Slc16a7	chr10	-	5128	17,7,4,26,6	37,27,25,32,22	9,12,36,4,10	25,17,31,17,17	216	244	0.176536	0.768541	0.342,0.227,0.153,0.479,0.236	0.289,0.444,0.567,0.21,0.399	-0.094	MXE	chr10:125301956:125302081:125339138:125339233:125294594:125294844:125341780:125341850
5129	ENSMUSG00000024610	Cd74	chr18	+	5129	3.91127e+19	2.34016e+17	175419776272281	142329599159170	214	212	0.0172717	0.168125	0.623,0.628,0.623,0.627,0.631	0.55,0.558,0.562,0.629,0.621	0.042	MXE	chr18:60809981:60810074:60810327:60810418:60809027:60809090:60811858:60811921
5130	ENSMUSG00000079109	Pms2	chr5	+	5130	0,0,1,3,0	225221197181183	0,9,0,0,6	122199156163170	244	244	0.639328	1	0.0,0.0,0.005,0.016,0.0	0.0,0.043,0.0,0.0,0.034	-0.011	MXE	chr5:143914619:143914803:143916355:143916523:143913401:143913488:143917579:143917658
5131	ENSMUSG00000079109	Pms2	chr5	+	5131	0,0,5,4,0	12,7,22,16,8	4,8,0,10,5	12,28,7,12,13	244	244	0.00870937	0.0964068	0.0,0.0,0.185,0.2,0.0	0.25,0.222,0.0,0.455,0.278	-0.164	MXE	chr5:143923476:143923632:143925220:143925501:143919508:143919608:143928098:143928266
5132	ENSMUSG00000079109	Pms2	chr5	+	5132	0,0,5,4,0	259178205196187	4,8,0,10,5	149231171176202	244	244	0.00183964	0.0268087	0.0,0.0,0.024,0.02,0.0	0.026,0.033,0.0,0.054,0.024	-0.019	MXE	chr5:143923476:143923632:143925220:143926073:143919508:143919608:143928098:143928266
5133	ENSMUSG00000079109	Pms2	chr5	+	5133	340233258231204	238175189213196	161244199196214	152228171148139	244	244	0.794926	1	0.588,0.571,0.577,0.52,0.51	0.514,0.517,0.538,0.57,0.606	0.004	MXE	chr5:143925220:143926073:143928098:143928266:143923476:143923632:143928941:143929042
5134	ENSMUSG00000079109	Pms2	chr5	+	5134	341233258231204	269200251178160	161244199196214	148232200210167	244	244	0.166839	0.748433	0.559,0.538,0.507,0.565,0.56	0.521,0.513,0.499,0.483,0.562	0.03	MXE	chr5:143925220:143926073:143928098:143929042:143923476:143923632:143929180:143929350
5135	ENSMUSG00000079109	Pms2	chr5	+	5135	257178202192185	263198250178158	149235171176202	148227197210164	244	222	0.892001	1	0.471,0.45,0.424,0.495,0.516	0.478,0.485,0.441,0.433,0.528	-0.002	MXE	chr5:143928098:143928266:143928941:143929042:143925220:143926073:143929180:143929350
5136	ENSMUSG00000021650	Ptcd2	chr13	-	5136	1.32973e+15	879581600496584	531639646552589	397648507590520	235	235	0.014038	0.143731	0.602,0.556,0.555,0.614,0.54	0.572,0.497,0.56,0.483,0.531	0.045	MXE	chr13:99321560:99321674:99329951:99330065:99319646:99320393:99332435:99332527
5137	ENSMUSG00000041718	Alg13	chrX	+	5137	33,18,37,9,28	41,44,35,39,25	25,30,17,19,32	43,50,43,39,33	225	180	0.711216	1	0.392,0.247,0.458,0.156,0.473	0.317,0.324,0.24,0.28,0.437	0.026	MXE	chrX:144319898:144320002:144320002:144320061:144318002:144318121:144322011:144322150
5138	ENSMUSG00000041718	Alg13	chrX	+	5138	22,13,8,15,14	18,19,17,17,15	10,15,28,17,15	14,11,33,24,26	222	244	0.882774	1	0.573,0.429,0.341,0.492,0.506	0.44,0.6,0.483,0.438,0.388	-0.002	MXE	chrX:144347959:144348060:144349291:144349419:144346681:144346746:144350282:144350529
5139	ENSMUSG00000026495	Efcab2	chr1	+	5139	21,15,22,10,16	45,38,40,31,47	35,48,52,32,27	78,62,73,48,45	194	201	0.0151735	0.151836	0.326,0.29,0.363,0.25,0.261	0.317,0.445,0.425,0.409,0.383	-0.098	MXE	chr1:178455815:178455888:178474881:178474961:178437401:178437486:178475684:178475727
5140	ENSMUSG00000018820	Zfyve27	chr19	+	5140	29,21,16,22,18	34,28,24,47,37	19,21,18,27,19	17,19,24,28,39	244	192	0.194155	0.807276	0.402,0.371,0.344,0.269,0.277	0.468,0.465,0.371,0.431,0.277	-0.07	MXE	chr19:42171545:42171743:42177388:42177459:42170566:42170785:42179288:42179490
5141	ENSMUSG00000024966	Stip1	chr19	-	5141	4.16933e+19	3.72733e+19	2.47435e+19	2.17828e+19	244	244	0.965295	1	0.528,0.505,0.531,0.527,0.533	0.532,0.551,0.507,0.52,0.519	-0.001	MXE	chr19:7032480:7032649:7034162:7034304:7029107:7029234:7034646:7034788
5142	ENSMUSG00000035517	Tdrd7	chr4	+	5142	81,40,43,73,55	70,41,33,53,57	80,85,59,70,56	67,76,54,54,50	232	244	0.92859	1	0.549,0.506,0.578,0.592,0.504	0.557,0.54,0.535,0.577,0.541	-0.004	MXE	chr4:46023394:46023505:46025656:46026159:46020804:46020939:46029646:46029807
5144	ENSMUSG00000055839	Elob	chr17	-	5144	514409426450473	4.58727e+19	326618406381400	2.64739e+19	244	227	0.691607	1	0.094,0.124,0.121,0.108,0.094	0.103,0.129,0.103,0.104,0.112	-0.002	MXE	chr17:23827467:23827573:23828843:23828978:23824739:23824979:23829082:23829109
5145	ENSMUSG00000006740	Kif5b	chr18	-	5145	1.28999e+17	1.22211e+16	1.08811e+19	9.02102e+17	244	226	0.0991144	0.555945	0.494,0.465,0.505,0.507,0.465	0.528,0.488,0.501,0.522,0.541	-0.029	MXE	chr18:6223970:6224075:6225317:6225442:6223545:6223691:6225596:6225684
5146	ENSMUSG00000006740	Kif5b	chr18	-	5146	587565464584494	455523435425314	480615565572516	435456490530465	209	195	0.276898	0.942459	0.546,0.502,0.499,0.562,0.595	0.507,0.557,0.518,0.502,0.509	0.022	MXE	chr18:6227587:6227661:6234814:6234902:6226863:6226968:6240981:6241141
5147	ENSMUSG00000008206	Cers4	chr8	+	5147	54,58,27,76,79	61,63,47,60,51	63,103,60,63,67	76,95,67,77,63	179	172	0.674289	1	0.46,0.469,0.356,0.549,0.598	0.443,0.51,0.463,0.44,0.505	0.014	MXE	chr8:4518602:4518660:4519462:4519513:4518239:4518358:4520215:4520308
5148	ENSMUSG00000026878	Rab14	chr2	-	5148	1.39313e+19	427354301382400	1.08113e+19	274408463475379	209	152	0.715614	1	0.703,0.728,0.736,0.715,0.688	0.742,0.706,0.703,0.714,0.735	-0.006	MXE	chr2:35183392:35183423:35183743:35183831:35180204:35182447:35186673:35186740
5149	ENSMUSG00000026878	Rab14	chr2	-	5149	596559550584482	1.19311e+18	509594699740664	9.02114e+18	188	209	0.377032	1	0.357,0.365,0.373,0.385,0.376	0.385,0.368,0.41,0.382,0.385	-0.015	MXE	chr2:35183743:35183831:35186673:35186740:35183392:35183423:35189899:35189960
5150	ENSMUSG00000026385	Dbi	chr1	-	5150	2.77921e+19	2.53315e+19	1.91724e+19	1.55719e+19	239	184	0.996755	1	0.458,0.515,0.502,0.471,0.477	0.487,0.489,0.468,0.505,0.475	0	MXE	chr1:120116385:120116448:120119894:120120012:120113279:120113533:120120944:120121078
5152	ENSMUSG00000034116	Vav1	chr17	+	5152	920754795913920	880751699834846	1.03111e+19	8.99103e+15	238	209	0.705553	1	0.479,0.469,0.5,0.49,0.488	0.502,0.482,0.489,0.512,0.475	-0.007	MXE	chr17:57311783:57311900:57315243:57315331:57309451:57309483:57318627:57318742
5153	ENSMUSG00000034116	Vav1	chr17	+	5153	920748792907902	35,29,37,26,19	1.02811e+19	10,3,14,8,7	238	209	0	0	0.958,0.958,0.949,0.968,0.977	0.989,0.997,0.986,0.992,0.992	-0.029	MXE	chr17:57311783:57311900:57315243:57315331:57309451:57309483:57324641:57324793
5154	ENSMUSG00000034116	Vav1	chr17	+	5154	920748792907902	1.01487e+17	1.02811e+19	1.03813e+19	238	236	0.742075	1	0.474,0.46,0.489,0.446,0.462	0.495,0.458,0.473,0.459,0.474	-0.006	MXE	chr17:57311783:57311900:57318627:57318742:57309451:57309483:57324641:57324793
5155	ENSMUSG00000034116	Vav1	chr17	+	5155	35,29,37,26,19	1.01487e+17	10,3,14,8,7	1.03813e+19	209	236	3.33067e-16	2.65922e-14	0.038,0.036,0.048,0.026,0.02	0.011,0.003,0.013,0.007,0.007	0.025	MXE	chr17:57315243:57315331:57318627:57318742:57309451:57309483:57324641:57324793
5156	ENSMUSG00000034116	Vav1	chr17	+	5156	644565636681687	1.01488e+17	737824781812756	1.04113e+19	209	236	0.901716	1	0.418,0.421,0.465,0.406,0.423	0.444,0.422,0.424,0.422,0.432	-0.002	MXE	chr17:57315243:57315331:57318627:57318742:57311783:57311900:57324641:57324793
5157	ENSMUSG00000034116	Vav1	chr17	+	5157	9,1,2,0,0	9.83798e+15	0,0,0,0,0	9.96112e+18	236	244	1	1	0.009,0.001,0.003,0.0,0.0	0.0,0.0,0.0,0.0,0.0	0.003	MXE	chr17:57318627:57318742:57324641:57324793:57279099:57279401:57327650:57328031
5158	ENSMUSG00000034116	Vav1	chr17	+	5158	0,6,4,6,17	9.83793e+15	3,3,2,0,2	9.96112e+18	236	244	1	1	0.0,0.008,0.005,0.006,0.017	0.003,0.003,0.002,0.0,0.002	0.005	MXE	chr17:57318627:57318742:57324641:57324793:57311783:57311900:57327650:57327950
5159	ENSMUSG00000034116	Vav1	chr17	+	5159	1.01293e+16	9.86793e+15	1.12213e+19	9.97112e+18	236	244	0.68594	1	0.515,0.549,0.53,0.514,0.513	0.538,0.549,0.528,0.513,0.527	-0.007	MXE	chr17:57318627:57318742:57324641:57324793:57315243:57315331:57327650:57327950
5160	ENSMUSG00000026918	Brd3	chr2	-	5160	643685555755803	349238233314293	604883746759642	207357322314256	244	244	0.63065	1	0.648,0.742,0.704,0.706,0.733	0.745,0.712,0.699,0.707,0.715	-0.009	MXE	chr2:27454312:27454504:27456908:27457037:27452832:27453074:27459456:27459828
5161	ENSMUSG00000022372	Sla	chr15	-	5161	71,48,38,67,58	101,63,65,92,103	34,48,68,32,36	63,84,93,60,53	219	221	0.542891	1	0.415,0.435,0.371,0.424,0.362	0.353,0.366,0.425,0.35,0.407	0.021	MXE	chr15:66793680:66793780:66801430:66801528:66792224:66792311:66812528:66812593
5162	ENSMUSG00000026319	2310035C23Rik	chr1	+	5162	144,64,134,85,119	6,2,9,5,6	29,33,63,42,86	33,16,29,27,43	204	204	0	0	0.96,0.97,0.937,0.944,0.952	0.468,0.673,0.685,0.609,0.667	0.332	MXE	chr1:105740434:105740517:105741012:105741095:105735922:105736022:105741296:105741360
5163	ENSMUSG00000026319	2310035C23Rik	chr1	+	5163	87,32,60,47,58	63,30,39,29,53	15,14,22,25,48	32,22,33,20,39	204	185	0.0191102	0.180632	0.556,0.492,0.582,0.595,0.498	0.298,0.366,0.377,0.531,0.527	0.125	MXE	chr1:105740434:105740517:105741296:105741360:105735922:105736022:105743210:105743349
5164	ENSMUSG00000028107	Tars2	chr3	-	5164	688732542627599	5,5,5,3,3	548987753712576	6,0,20,3,3	244	244	0.737278	1	0.993,0.993,0.991,0.995,0.995	0.989,1.0,0.974,0.996,0.995	0.003	MXE	chr3:95746032:95746170:95746534:95746697:95742577:95742678:95747438:95747656
5165	ENSMUSG00000028107	Tars2	chr3	-	5165	18,14,3,10,14	18,17,2,16,18	11,35,22,8,19	23,12,6,6,23	244	244	0.142831	0.684725	0.5,0.452,0.6,0.385,0.438	0.324,0.745,0.786,0.571,0.452	-0.101	MXE	chr3:95746032:95746170:95746534:95746697:95742577:95742678:95748041:95748140
5166	ENSMUSG00000028107	Tars2	chr3	-	5166	841851620755851	18,17,2,16,18	6.15118e+15	23,12,6,6,23	244	244	0.725516	1	0.979,0.98,0.997,0.979,0.979	0.964,0.99,0.993,0.993,0.967	0.001	MXE	chr3:95746032:95746170:95747438:95747656:95742577:95742678:95748041:95748140
5167	ENSMUSG00000028107	Tars2	chr3	-	5167	841851620755851	18,14,3,10,14	6.15118e+15	11,35,22,8,19	244	244	0.0198677	0.185457	0.979,0.984,0.995,0.987,0.984	0.982,0.971,0.975,0.991,0.973	0.007	MXE	chr3:95746534:95746697:95747438:95747656:95742577:95742678:95748041:95748140
5168	ENSMUSG00000028107	Tars2	chr3	-	5168	846851624755852	687688498625660	6.16118e+15	500985653723614	244	244	0.774673	1	0.552,0.553,0.556,0.547,0.563	0.552,0.545,0.574,0.551,0.524	0.005	MXE	chr3:95746534:95746697:95747438:95747656:95746032:95746170:95748041:95748140
5169	ENSMUSG00000028107	Tars2	chr3	-	5169	5,5,4,0,2	674677495619647	1,2,16,4,1	489954636715608	244	244	0.866826	1	0.007,0.007,0.008,0.0,0.003	0.002,0.002,0.025,0.006,0.002	-0.002	MXE	chr3:95746534:95746697:95747438:95747656:95746032:95746170:95748486:95748532
5170	ENSMUSG00000028107	Tars2	chr3	-	5170	699687479646672	674677495619647	566988701749643	489954636715608	220	244	0.457072	1	0.535,0.53,0.518,0.536,0.535	0.562,0.535,0.55,0.537,0.54	-0.014	MXE	chr3:95746534:95746697:95748041:95748140:95746032:95746170:95748486:95748633
5171	ENSMUSG00000028107	Tars2	chr3	-	5171	11,15,2,9,13	674677495618647	7,12,2,22,12	489954636716608	189	244	0.966148	1	0.021,0.028,0.005,0.018,0.025	0.018,0.016,0.004,0.038,0.025	-0.001	MXE	chr3:95746534:95746697:95748486:95748554:95746032:95746170:95750338:95750417
5172	ENSMUSG00000028107	Tars2	chr3	-	5172	718771586693729	674677495618647	591980740801592	489954636716608	244	244	0.689298	1	0.516,0.532,0.542,0.529,0.53	0.547,0.507,0.538,0.528,0.493	0.007	MXE	chr3:95746534:95746697:95748486:95748633:95746032:95746170:95750338:95750417
5173	ENSMUSG00000028107	Tars2	chr3	-	5173	11,15,2,9,13	8,2,12,0,1	7,12,2,22,12	1,0,14,3,1	189	244	0.506949	1	0.64,0.906,0.177,1.0,0.944	0.9,1.0,0.156,0.904,0.939	-0.046	MXE	chr3:95747438:95747656:95748486:95748554:95746032:95746170:95750338:95750417
5174	ENSMUSG00000028107	Tars2	chr3	-	5174	718771586693729	8,2,12,0,1	591980740801592	1,0,14,3,1	244	244	1	1	0.989,0.997,0.98,1.0,0.999	0.998,1.0,0.981,0.996,0.998	-0.002	MXE	chr3:95747438:95747656:95748486:95748633:95746032:95746170:95750338:95750417
5175	ENSMUSG00000028107	Tars2	chr3	-	5175	718771586694729	686731550624598	591980739801592	548983743712563	244	244	0.516129	1	0.511,0.513,0.516,0.527,0.549	0.519,0.499,0.499,0.529,0.513	0.011	MXE	chr3:95747438:95747656:95748486:95748633:95746534:95746697:95750338:95750417
5176	ENSMUSG00000028107	Tars2	chr3	-	5176	11,15,2,9,13	35,20,7,33,36	7,12,2,22,12	21,23,18,21,23	189	220	0.533975	1	0.268,0.466,0.25,0.241,0.296	0.28,0.378,0.115,0.549,0.378	-0.036	MXE	chr3:95748041:95748140:95748486:95748554:95746032:95746170:95750338:95750417
5177	ENSMUSG00000028107	Tars2	chr3	-	5177	718771586693729	35,20,7,33,36	591980740801592	21,23,18,21,23	244	220	0.0774895	0.484632	0.949,0.972,0.987,0.95,0.948	0.962,0.975,0.974,0.972,0.959	-0.007	MXE	chr3:95748041:95748140:95748486:95748633:95746032:95746170:95750338:95750417
5178	ENSMUSG00000028107	Tars2	chr3	-	5178	718771586694729	29,23,7,27,32	591980739801592	13,35,33,23,14	244	220	0.71906	1	0.957,0.968,0.987,0.959,0.954	0.976,0.962,0.953,0.969,0.974	-0.002	MXE	chr3:95748041:95748140:95748486:95748633:95746534:95746697:95750338:95750417
5179	ENSMUSG00000041035	Gm17018	chr19	+	5179	142,101,99,97,70	493308347409360	89,119,112,93,52	301483424388373	202	244	0.235433	0.888442	0.258,0.284,0.256,0.223,0.19	0.263,0.229,0.242,0.225,0.144	0.022	MXE	chr19:45564910:45564991:45571884:45572009:45560614:45560707:45572404:45572538
5180	ENSMUSG00000042508	Dmtf1	chr5	-	5180	38,18,18,28,23	195129140135164	39,24,53,8,22	140138200137183	207	244	0.687046	1	0.187,0.141,0.132,0.196,0.142	0.247,0.17,0.238,0.064,0.124	-0.009	MXE	chr5:9121781:9121937:9124441:9124527:9121084:9121462:9127956:9128108
5181	ENSMUSG00000042508	Dmtf1	chr5	-	5181	128,52,77,69,105	212,90,107,123,148	77,86,135,72,109	141,95,152,84,143	216	236	0.0790346	0.488193	0.397,0.387,0.44,0.38,0.437	0.374,0.497,0.492,0.484,0.454	-0.052	MXE	chr5:9137125:9137240:9140385:9140480:9136065:9136142:9148899:9149022
5182	ENSMUSG00000042508	Dmtf1	chr5	-	5182	149101136129154	164,65,115,83,102	124,101,151,90,156	94,67,124,65,105	244	216	0.638205	1	0.446,0.579,0.511,0.579,0.572	0.539,0.572,0.519,0.551,0.568	-0.012	MXE	chr5:9140385:9140480:9148899:9149022:9137125:9137240:9150375:9150492
5183	ENSMUSG00000042508	Dmtf1	chr5	-	5183	131,49,142,93,131	169,75,105,90,133	103,97,149,73,118	114,108,165,90,138	238	244	0.574859	1	0.443,0.401,0.581,0.514,0.502	0.481,0.479,0.481,0.454,0.467	0.016	MXE	chr5:9148899:9149022:9150375:9150492:9140385:9140480:9151797:9151918
5184	ENSMUSG00000021549	Rasa1	chr13	-	5184	295267213294203	209245186244213	260232270296330	262310278238324	199	244	0.0760745	0.478976	0.634,0.572,0.584,0.596,0.539	0.549,0.479,0.544,0.604,0.555	0.039	MXE	chr13:85216876:85217011:85218181:85218259:85214779:85216187:85219405:85219494
5185	ENSMUSG00000034412	Tbc1d10a	chr11	+	5185	78,64,51,44,66	128,122,73,104,120	45,79,40,36,44	90,164,69,72,114	221	229	0.26077	0.917545	0.387,0.352,0.42,0.305,0.363	0.341,0.333,0.375,0.341,0.286	0.03	MXE	chr11:4205756:4205856:4209925:4210033:4186788:4187099:4212140:4212247
5186	ENSMUSG00000034412	Tbc1d10a	chr11	+	5186	112,116,74,78,119	166,179,79,127,175	84,173,95,73,75	112223131121146	229	228	0.806356	1	0.402,0.392,0.483,0.379,0.404	0.428,0.436,0.419,0.375,0.338	0.013	MXE	chr11:4209925:4210033:4212140:4212247:4205756:4205856:4212784:4212899
5187	ENSMUSG00000034412	Tbc1d10a	chr11	+	5187	132,133,77,96,117	209231142204202	90,166,75,76,106	167262169150185	228	236	0.766837	1	0.395,0.373,0.359,0.328,0.375	0.358,0.396,0.315,0.344,0.372	0.009	MXE	chr11:4212140:4212247:4212784:4212899:4209925:4210033:4212977:4213043
5188	ENSMUSG00000030615	Tmem126a	chr7	-	5188	352283286218262	418278298263331	276364364235338	295352393308351	244	236	0.590627	1	0.449,0.496,0.481,0.445,0.434	0.475,0.5,0.473,0.425,0.482	-0.01	MXE	chr7:90451542:90451657:90452706:90452900:90450699:90450935:90455423:90455519
5189	ENSMUSG00000030615	Tmem126a	chr7	-	5189	352283286218262	418278298263331	276364364235335	295352393308351	244	236	0.606408	1	0.449,0.496,0.481,0.445,0.434	0.475,0.5,0.473,0.425,0.48	-0.01	MXE	chr7:90451542:90451657:90452728:90452900:90450699:90450935:90455423:90455519
5190	ENSMUSG00000037221	Mospd3	chr5	-	5190	0,0,0,4,2	808847652876851	2,7,0,0,0	658988846842748	202	197	1	1	0.0,0.0,0.0,0.004,0.002	0.003,0.007,0.0,0.0,0.0	-0.001	MXE	chr5:137599976:137600052:137600270:137600351:137599593:137599823:137600741:137600800
5191	ENSMUSG00000037221	Mospd3	chr5	-	5191	115,79,75,90,83	808847652876851	44,78,55,55,53	658988846842748	244	197	6.55665e-06	0.000174495	0.103,0.07,0.085,0.077,0.073	0.051,0.06,0.05,0.05,0.054	0.029	MXE	chr5:137599976:137600052:137600270:137600543:137599593:137599823:137600741:137601044
5192	ENSMUSG00000020457	Drg1	chr11	-	5192	3.02636e+19	3.35329e+19	2.83233e+19	2.55831e+19	244	244	0.497105	1	0.474,0.555,0.527,0.496,0.516	0.525,0.517,0.517,0.537,0.528	-0.011	MXE	chr11:3252159:3252282:3252643:3252811:3249906:3250365:3254511:3254642
5193	ENSMUSG00000020457	Drg1	chr11	-	5193	2.55323e+19	4.02336e+19	1.90026e+19	3.26735e+19	244	244	0.552654	1	0.388,0.39,0.398,0.4,0.422	0.368,0.43,0.381,0.39,0.383	0.009	MXE	chr11:3252643:3252811:3254511:3254642:3252159:3252282:3256542:3256712
5194	ENSMUSG00000020457	Drg1	chr11	-	5194	2.81227e+19	4.02836e+19	2.2723e+19	3.25835e+19	244	244	0.977809	1	0.411,0.434,0.423,0.431,0.447	0.411,0.463,0.418,0.438,0.42	-0.001	MXE	chr11:3252643:3252811:3256542:3256712:3252159:3252282:3259305:3259375
5195	ENSMUSG00000020457	Drg1	chr11	-	5195	2.81227e+19	14,0,3,14,6	2.2723e+19	12,5,9,12,5	244	244	1	1	0.995,1.0,0.999,0.994,0.998	0.995,0.998,0.997,0.996,0.998	0	MXE	chr11:3254511:3254642:3256542:3256712:3252159:3252282:3259305:3259375
5196	ENSMUSG00000020457	Drg1	chr11	-	5196	2.81227e+19	3.03636e+19	2.2813e+19	2.84033e+19	244	244	0.689955	1	0.481,0.43,0.455,0.463,0.474	0.445,0.474,0.451,0.452,0.447	0.007	MXE	chr11:3254511:3254642:3256542:3256712:3252643:3252811:3259305:3259375
5197	ENSMUSG00000031913	Vps4a	chr8	+	5197	399299284310315	183166170161148	264336262298200	152192127167126	244	183	0.346818	1	0.621,0.575,0.556,0.591,0.615	0.566,0.568,0.607,0.572,0.543	0.02	MXE	chr8:107036842:107036990:107038927:107038989:107036636:107036748:107039089:107039209
5198	ENSMUSG00000052821	Cysltr1	chrX	-	5198	4,3,6,3,3	4,12,8,10,1	4,1,2,0,0	3,4,1,0,1	208	211	1	1	0.504,0.202,0.432,0.233,0.753	0.575,0.202,0.67,NA,0.0	0.063	MXE	chrX:106580848:106580938:106582143:106582230:106574345:106578865:106603234:106603679
5199	ENSMUSG00000029089	5730480H06Rik	chr5	+	5199	235226192202223	100,130,92,87,106	137204246264200	72110133163111	189	212	0.105811	0.578379	0.725,0.661,0.701,0.723,0.702	0.681,0.675,0.675,0.645,0.669	0.033	MXE	chr5:48375542:48375610:48377074:48377165:48374372:48374538:48379329:48379464
5200	ENSMUSG00000029089	5730480H06Rik	chr5	+	5200	134143112103123	263236195225226	78109136141110	149198255260222	189	244	0.883847	1	0.397,0.439,0.426,0.371,0.413	0.403,0.415,0.408,0.412,0.39	0.004	MXE	chr5:48375542:48375610:48379329:48379464:48374372:48374538:48380123:48380205
5201	ENSMUSG00000029089	5730480H06Rik	chr5	+	5201	157152128149150	174182163166194	110179176201156	124148186219165	244	229	0.103462	0.572156	0.459,0.439,0.424,0.457,0.421	0.454,0.532,0.47,0.463,0.47	-0.038	MXE	chr5:48379329:48379464:48380123:48380231:48375542:48375610:48381786:48381867
5202	ENSMUSG00000036112	Metap2	chr10	-	5202	2.86526e+19	2.66726e+19	1.77923e+19	1.61325e+19	218	225	0.916574	1	0.526,0.508,0.524,0.52,0.479	0.532,0.488,0.515,0.522,0.51	-0.002	MXE	chr10:93862929:93863033:93865406:93865503:93862376:93862492:93868866:93868961
5203	ENSMUSG00000036112	Metap2	chr10	-	5203	2.40328e+19	2.66726e+19	1.58622e+19	1.61325e+19	216	225	0.639552	1	0.484,0.525,0.511,0.545,0.499	0.506,0.487,0.505,0.52,0.507	0.008	MXE	chr10:93862929:93863033:93868866:93868961:93862376:93862492:93870116:93870298
5204	ENSMUSG00000085417	Gm13919	chr2	+	5204	0,10,1,1,0	0,1,3,6,0	2,7,1,6,1	0,0,0,0,0	220	244	1	1	NA,0.917,0.27,0.156,NA	1.0,1.0,1.0,1.0,1.0	-0.552	MXE	chr2:102060281:102060380:102063850:102064585:102039628:102039706:102066218:102066725
5205	ENSMUSG00000029478	Ncor2	chr5	-	5205	5,6,11,12,17	2,1,3,2,2	5,16,15,16,6	0,3,4,0,1	175	244	0.393643	1	0.777,0.893,0.836,0.893,0.922	1.0,0.881,0.839,1.0,0.893	-0.058	MXE	chr5:125019818:125020046:125022870:125022924:125018810:125018990:125023500:125023646
5206	ENSMUSG00000029478	Ncor2	chr5	-	5206	5,6,11,12,17	5,2,10,7,14	5,16,15,16,6	3,10,14,3,7	175	208	0.658242	1	0.543,0.781,0.567,0.671,0.591	0.665,0.655,0.56,0.864,0.505	-0.019	MXE	chr5:125019959:125020046:125022870:125022924:125018810:125018990:125023500:125023646
5207	ENSMUSG00000025184	R3hcc1l	chr19	+	5207	171,115,88,153,84	107124110129114	101,100,147,102,87	125,97,167,123,122	192	217	0.174665	0.766224	0.644,0.512,0.475,0.573,0.454	0.477,0.538,0.499,0.484,0.446	0.043	MXE	chr19:42581919:42581990:42582824:42582920:42576025:42576201:42583402:42583543
5208	ENSMUSG00000069520	Tmem19	chr10	-	5208	6,6,17,11,26	25,23,29,24,16	2,7,13,9,5	33,29,34,24,22	174	160	0.0228043	0.205069	0.181,0.193,0.35,0.296,0.599	0.053,0.182,0.26,0.256,0.173	0.139	MXE	chr10:115361808:115361847:115361906:115361959:115359653:115359767:115362064:115362231
5209	ENSMUSG00000000441	Raf1	chr6	-	5209	530489506535495	534495642560561	414563508488500	460543530543466	244	239	0.442786	1	0.493,0.492,0.436,0.483,0.464	0.469,0.504,0.484,0.468,0.512	-0.014	MXE	chr6:115626290:115626408:115626711:115626839:115623463:115623548:115626938:115626966
5210	ENSMUSG00000000441	Raf1	chr6	-	5210	86,55,63,80,65	0,0,0,0,7	96,101,103,94,95	1,0,2,0,0	149	244	1	1	1.0,1.0,1.0,1.0,0.938	0.994,1.0,0.988,1.0,1.0	-0.009	MXE	chr6:115626711:115626839:115626938:115626966:115623463:115623548:115631214:115631368
5211	ENSMUSG00000000441	Raf1	chr6	-	5211	86,55,63,78,65	468463475590499	97,101,101,94,95	370507497508440	149	244	2.02959e-05	0.000482029	0.231,0.163,0.178,0.178,0.176	0.3,0.246,0.25,0.233,0.261	-0.073	MXE	chr6:115626711:115626839:115626938:115626966:115626290:115626408:115631214:115631368
5212	ENSMUSG00000000441	Raf1	chr6	-	5212	583454485540598	109,76,93,101,70	506541580557562	74,90,96,85,100	244	149	0.66993	1	0.766,0.785,0.761,0.766,0.839	0.807,0.786,0.787,0.8,0.774	-0.007	MXE	chr6:115626938:115626966:115631214:115631368:115626711:115626839:115632896:115632995
5213	ENSMUSG00000000441	Raf1	chr6	-	5213	278216246257238	606407472571625	211244213261233	431556535583557	244	234	0.465758	1	0.306,0.337,0.333,0.302,0.268	0.319,0.296,0.276,0.3,0.286	0.014	MXE	chr6:115637598:115637711:115644409:115644642:115634977:115635080:115676235:115676635
5214	ENSMUSG00000032913	Lrig2	chr3	-	5214	27,12,8,12,33	24,35,23,41,49	26,8,13,25,43	58,37,31,34,46	190	244	0.918487	1	0.591,0.306,0.309,0.273,0.464	0.365,0.217,0.35,0.486,0.546	-0.004	MXE	chr3:104468484:104468648:104479781:104479850:104465486:104467363:104480108:104480180
5215	ENSMUSG00000035778	Ggta1	chr2	-	5215	14,16,18,25,60	91,62,100,53,69	11,11,25,37,19	50,73,100,76,88	157	187	0.380088	1	0.155,0.235,0.177,0.36,0.509	0.208,0.152,0.229,0.367,0.205	0.055	MXE	chr2:35414218:35414284:35416471:35416507:35413325:35413427:35422179:35422268
5216	ENSMUSG00000035778	Ggta1	chr2	-	5216	1,14,1,7,22	49,35,57,26,46	6,3,2,8,11	34,37,49,38,46	157	187	0.46667	1	0.024,0.323,0.02,0.243,0.363	0.174,0.088,0.046,0.2,0.222	0.049	MXE	chr2:35414218:35414284:35416471:35416507:35413325:35413427:35423231:35423412
5217	ENSMUSG00000035778	Ggta1	chr2	-	5217	177150180125145	49,35,57,26,46	145154131141138	34,37,49,38,46	210	187	0.689988	1	0.763,0.792,0.738,0.811,0.737	0.792,0.788,0.704,0.768,0.728	0.012	MXE	chr2:35414218:35414284:35422179:35422268:35413325:35413427:35423231:35423412
5218	ENSMUSG00000035778	Ggta1	chr2	-	5218	1,5,1,7,22	49,35,57,32,47	3,1,2,8,11	34,37,49,39,46	157	187	0.559	1	0.024,0.145,0.02,0.207,0.358	0.095,0.031,0.046,0.196,0.222	0.033	MXE	chr2:35414218:35414284:35416471:35416507:35413325:35413427:35432513:35432632
5219	ENSMUSG00000035778	Ggta1	chr2	-	5219	42,48,58,39,33	49,35,57,32,47	29,37,24,27,28	34,37,49,39,46	210	187	0.0573575	0.397933	0.433,0.55,0.475,0.52,0.385	0.432,0.471,0.304,0.381,0.352	0.085	MXE	chr2:35414218:35414284:35422179:35422268:35413325:35413427:35432513:35432632
5220	ENSMUSG00000035778	Ggta1	chr2	-	5220	0,0,0,3,0	49,35,57,32,47	0,1,0,0,1	34,37,49,39,46	244	187	1	1	0.0,0.0,0.0,0.067,0.0	0.0,0.02,0.0,0.0,0.016	0.006	MXE	chr2:35414218:35414284:35423231:35423411:35413325:35413427:35432513:35432632
5221	ENSMUSG00000035778	Ggta1	chr2	-	5221	124,68,91,91,108	49,35,57,32,47	59109106117119	34,37,49,39,46	244	187	0.424081	1	0.66,0.598,0.55,0.685,0.638	0.571,0.693,0.624,0.697,0.665	-0.024	MXE	chr2:35414218:35414284:35423231:35423412:35413325:35413427:35432513:35432632
5222	ENSMUSG00000035778	Ggta1	chr2	-	5222	177150180125145	1,14,1,7,22	145154131141138	6,3,2,8,11	210	157	0.188529	0.792666	0.992,0.889,0.993,0.93,0.831	0.948,0.975,0.98,0.929,0.904	-0.02	MXE	chr2:35416471:35416507:35422179:35422268:35413325:35413427:35423231:35423412
5223	ENSMUSG00000035778	Ggta1	chr2	-	5223	42,48,58,39,33	1,5,1,7,22	29,37,24,27,28	3,1,2,8,11	210	157	0.672873	1	0.969,0.878,0.977,0.806,0.529	0.878,0.965,0.9,0.716,0.656	0.009	MXE	chr2:35416471:35416507:35422179:35422268:35413325:35413427:35432513:35432632
5224	ENSMUSG00000035778	Ggta1	chr2	-	5224	0,0,0,3,0	1,5,1,7,22	0,1,0,0,1	3,1,2,8,11	244	157	1	1	0.0,0.0,0.0,0.216,0.0	0.0,0.392,0.0,0.0,0.055	-0.046	MXE	chr2:35416471:35416507:35423231:35423411:35413325:35413427:35432513:35432632
5225	ENSMUSG00000035778	Ggta1	chr2	-	5225	124,68,91,91,108	1,5,1,7,22	59109106117119	3,1,2,8,11	244	157	0.199275	0.819665	0.988,0.897,0.983,0.893,0.76	0.927,0.986,0.972,0.904,0.874	-0.028	MXE	chr2:35416471:35416507:35423231:35423412:35413325:35413427:35432513:35432632
5226	ENSMUSG00000035778	Ggta1	chr2	-	5226	153128147109123	4,14,12,21,8	116140150147139	13,11,14,17,16	210	157	0.483676	1	0.966,0.872,0.902,0.795,0.92	0.87,0.905,0.889,0.866,0.867	0.012	MXE	chr2:35416471:35416507:35422179:35422268:35414218:35414284:35423231:35423327
5227	ENSMUSG00000035778	Ggta1	chr2	-	5227	39,26,46,20,22	3,5,12,23,8	12,31,39,31,40	8,9,14,17,16	210	157	0.319539	0.992196	0.907,0.795,0.741,0.394,0.673	0.529,0.72,0.676,0.577,0.651	0.071	MXE	chr2:35416471:35416507:35422179:35422268:35414218:35414284:35432513:35432632
5228	ENSMUSG00000035778	Ggta1	chr2	-	5228	124,68,91,89,108	3,5,12,23,8	59108106117118	8,9,14,17,16	244	157	0.364487	1	0.964,0.897,0.83,0.713,0.897	0.826,0.885,0.83,0.816,0.826	0.024	MXE	chr2:35416471:35416507:35423231:35423412:35414218:35414284:35432513:35432632
5229	ENSMUSG00000035778	Ggta1	chr2	-	5229	0,0,0,3,0	42,48,58,39,33	0,1,0,0,1	29,37,24,27,28	244	210	1	1	0.0,0.0,0.0,0.062,0.0	0.0,0.023,0.0,0.0,0.03	0.002	MXE	chr2:35422179:35422268:35423231:35423411:35413325:35413427:35432513:35432632
5230	ENSMUSG00000035778	Ggta1	chr2	-	5230	124,68,91,91,108	42,48,58,39,33	59109106117119	29,37,24,27,28	244	210	0.010197	0.10964	0.718,0.549,0.575,0.668,0.738	0.636,0.717,0.792,0.789,0.785	-0.094	MXE	chr2:35422179:35422268:35423231:35423412:35413325:35413427:35432513:35432632
5231	ENSMUSG00000035778	Ggta1	chr2	-	5231	124,68,91,89,108	39,26,46,20,22	59108106117118	12,31,39,31,40	244	210	0.763823	1	0.732,0.692,0.63,0.793,0.809	0.809,0.75,0.701,0.765,0.717	-0.017	MXE	chr2:35422179:35422268:35423231:35423412:35414218:35414284:35432513:35432632
5232	ENSMUSG00000035778	Ggta1	chr2	-	5232	125,77,91,88,108	30,33,35,43,70	64110106117118	15,29,33,43,30	244	210	0.0190598	0.18061	0.782,0.668,0.691,0.638,0.57	0.786,0.766,0.734,0.701,0.772	-0.082	MXE	chr2:35422179:35422268:35423231:35423412:35416471:35416507:35432513:35432632
5233	ENSMUSG00000020803	Txndc17	chr11	+	5233	930643620610822	1.42811e+17	484613582622628	670980931932860	203	197	0.793061	1	0.387,0.373,0.402,0.416,0.419	0.412,0.378,0.378,0.393,0.415	0.004	MXE	chr11:72208252:72208334:72208729:72208805:72207546:72207768:72209414:72210015
5234	ENSMUSG00000052566	Hook2	chr8	+	5234	22,26,23,43,39	29,13,11,7,13	26,35,55,45,40	15,22,18,28,31	209	156	0.453172	1	0.362,0.599,0.609,0.821,0.691	0.564,0.543,0.695,0.545,0.491	0.049	MXE	chr8:84998203:84998291:84998489:84998524:84997999:84998137:85001154:85001237
5235	ENSMUSG00000068735	Trp53i11	chr2	+	5235	246226139261282	133,95,96,146,162	53,54,56,45,40	316414341408308	244	204	0	0	0.607,0.665,0.548,0.599,0.593	0.123,0.098,0.121,0.084,0.098	0.498	MXE	chr2:93189088:93189223:93196896:93196979:93187560:93187747:93197461:93197748
5236	ENSMUSG00000018507	Trpv2	chr11	+	5236	198172156200170	152173144206186	153215171180165	137206146173172	244	244	0.847524	1	0.566,0.499,0.52,0.493,0.478	0.528,0.511,0.539,0.51,0.49	-0.004	MXE	chr11:62589650:62589824:62590162:62590318:62584375:62584674:62590906:62591005
5237	ENSMUSG00000031557	Plekha2	chr8	-	5237	384272267391356	444379321434418	437399470395461	448433433434479	178	170	0.0505256	0.365665	0.452,0.407,0.443,0.462,0.449	0.482,0.468,0.509,0.465,0.479	-0.038	MXE	chr8:25063937:25063986:25071998:25072055:25062374:25062472:25088341:25088505
5238	ENSMUSG00000038240	Pdss2	chr10	+	5238	61,63,47,65,95	108114103118130	52,89,71,71,43	53,106,130,98,88	244	244	0.192944	0.805363	0.361,0.356,0.313,0.355,0.422	0.495,0.456,0.353,0.42,0.328	-0.049	MXE	chr10:43298798:43298933:43345527:43345726:43221485:43222060:43372134:43372209
5239	ENSMUSG00000024805	Pcgf5	chr19	+	5239	151126105115130	601444479463517	101,128,97,113,94	455404476455511	244	218	0.39823	1	0.183,0.202,0.164,0.182,0.183	0.166,0.221,0.154,0.182,0.141	0.01	MXE	chr19:36411955:36412236:36434569:36434666:36348308:36348569:36437154:36437210
5240	ENSMUSG00000024805	Pcgf5	chr19	+	5240	444402342384444	402269274274288	294368364387329	208287271254227	218	177	0.628089	1	0.473,0.548,0.503,0.532,0.556	0.534,0.51,0.522,0.553,0.541	-0.01	MXE	chr19:36434569:36434666:36437154:36437210:36411955:36412236:36437302:36437362
5241	ENSMUSG00000024805	Pcgf5	chr19	+	5241	484408397375424	487284334346354	340341401390386	329321344315303	177	181	0.874274	1	0.504,0.595,0.549,0.526,0.551	0.514,0.521,0.544,0.559,0.566	0.004	MXE	chr19:36437154:36437210:36437302:36437362:36434569:36434666:36439998:36440048
5242	ENSMUSG00000024805	Pcgf5	chr19	+	5242	1.43811e+19	84,79,59,89,79	9.60946e+16	104,88,100,130,105	211	181	1.00359e-05	0.000253602	0.936,0.922,0.942,0.916,0.919	0.888,0.902,0.914,0.863,0.901	0.033	MXE	chr19:36444987:36445077:36450563:36450623:36442843:36442942:36455620:36456192
5243	ENSMUSG00000022529	Zfp263	chr16	+	5243	109,94,87,112,109	402263373324316	63,60,114,85,100	209202273281294	195	244	0.402372	1	0.253,0.309,0.226,0.302,0.301	0.274,0.271,0.343,0.275,0.299	-0.014	MXE	chr16:3746421:3746495:3746770:3746894:3745776:3745957:3748148:3748265
5244	ENSMUSG00000023262	Acy1	chr9	-	5244	118,53,83,53,69	508328275296321	33,72,65,73,64	151307318230222	195	244	0.189037	0.793839	0.225,0.168,0.274,0.183,0.212	0.215,0.227,0.204,0.284,0.265	-0.027	MXE	chr9:106434684:106434829:106435095:106435169:106434529:106434598:106435467:106435524
5245	ENSMUSG00000023262	Acy1	chr9	-	5245	216127170126166	198169166124139	69129125105105	67115135106125	178	244	0.759464	1	0.599,0.507,0.584,0.582,0.621	0.585,0.606,0.559,0.576,0.535	0.006	MXE	chr9:106434964:106435169:106435467:106435524:106434684:106434829:106435614:106435704
5246	ENSMUSG00000023262	Acy1	chr9	-	5246	346197215202219	178112171113119	72185186151177	63,95,103,97,106	211	178	0.740976	1	0.621,0.597,0.515,0.601,0.608	0.491,0.622,0.604,0.568,0.585	0.014	MXE	chr9:106435467:106435524:106435614:106435704:106434964:106435169:106435783:106435860
5247	ENSMUSG00000000127	Fer	chr17	+	5247	1,0,0,0,0	0,0,3,0,0	0,0,0,0,0	0,0,0,1,0	244	244	1	1	1.0,NA,0.0,NA,NA	NA,NA,NA,0.0,NA	0.5	MXE	chr17:63941582:63941757:63957124:63957317:63941290:63941480:63973064:63973157
5248	ENSMUSG00000022322	Shcbp1	chr8	-	5248	2.3032e+19	2.11617e+19	1.8652e+19	1.78617e+19	244	240	0.663832	1	0.517,0.534,0.53,0.515,0.53	0.507,0.531,0.508,0.511,0.531	0.008	MXE	chr8:4741847:4741966:4744446:4744578:4739594:4739681:4748704:4748825
5249	ENSMUSG00000022322	Shcbp1	chr8	-	5249	1.84717e+19	2.07419e+19	1.49818e+19	1.73919e+19	242	244	0.901055	1	0.473,0.482,0.483,0.47,0.473	0.465,0.485,0.464,0.463,0.493	0.002	MXE	chr8:4744446:4744578:4748704:4748825:4741847:4741966:4749291:4749460
5250	ENSMUSG00000022322	Shcbp1	chr8	-	5250	1.18111e+18	2.07419e+19	1.03612e+19	1.73719e+19	214	244	0.966815	1	0.394,0.392,0.408,0.39,0.408	0.405,0.406,0.407,0.376,0.401	-0.001	MXE	chr8:4744446:4744578:4754219:4754312:4741847:4741966:4764880:4765089
5251	ENSMUSG00000022322	Shcbp1	chr8	-	5251	1.99517e+19	2.3032e+19	1.59418e+19	1.8632e+19	244	242	0.224101	0.87135	0.462,0.463,0.445,0.522,0.442	0.459,0.47,0.448,0.434,0.424	0.02	MXE	chr8:4748704:4748825:4749291:4749460:4744446:4744578:4749551:4749785
5252	ENSMUSG00000022322	Shcbp1	chr8	-	5252	1.64314e+19	1.84517e+19	1.47816e+19	1.49818e+19	244	244	0.739913	1	0.471,0.444,0.456,0.504,0.445	0.497,0.472,0.486,0.452,0.443	-0.006	MXE	chr8:4749291:4749460:4749551:4749785:4748704:4748825:4754219:4754312
5253	ENSMUSG00000022322	Shcbp1	chr8	-	5253	1.18111e+18	4,1,2,2,13	1.03612e+19	8,0,7,3,3	214	244	1	1	0.997,0.999,0.998,0.998,0.988	0.993,1.0,0.995,0.998,0.998	-0.001	MXE	chr8:4749551:4749785:4754219:4754312:4748704:4748825:4764880:4765089
5254	ENSMUSG00000022322	Shcbp1	chr8	-	5254	1.18111e+18	1.99917e+19	1.03612e+19	1.60018e+19	214	244	0.355957	1	0.402,0.411,0.443,0.357,0.463	0.425,0.427,0.424,0.443,0.436	-0.016	MXE	chr8:4749551:4749785:4754219:4754312:4748704:4749460:4764880:4765089
5255	ENSMUSG00000022322	Shcbp1	chr8	-	5255	1.42113e+19	1.1941e+17	1.26015e+19	1.08612e+19	244	214	0.657219	1	0.511,0.536,0.534,0.48,0.585	0.504,0.522,0.515,0.532,0.532	0.008	MXE	chr8:4754219:4754312:4764880:4765089:4749551:4749785:4767906:4768022
5256	ENSMUSG00000022322	Shcbp1	chr8	-	5256	2,2,0,1,1	1.62614e+19	0,0,0,0,0	1.42416e+19	237	244	1	1	0.001,0.001,0.0,0.001,0.001	0.0,0.0,0.0,0.0,0.0	0.001	MXE	chr8:4764880:4765089:4767906:4768022:4754219:4754312:4779420:4779476
5257	ENSMUSG00000070034	Sp110	chr1	-	5257	663549481548653	613552481538584	528537677538614	499557611598443	244	244	0.739521	1	0.52,0.499,0.5,0.505,0.528	0.514,0.491,0.526,0.474,0.581	-0.007	MXE	chr1:85591522:85591789:85594264:85594433:85589113:85589191:85595961:85596109
5258	ENSMUSG00000020719	Ddx5	chr11	-	5258	3.25025e+19	2.6062e+19	2.11925e+19	1.6702e+19	244	187	0.9691	1	0.489,0.485,0.468,0.489,0.486	0.493,0.489,0.468,0.498,0.474	-0.001	MXE	chr11:106786066:106786132:106786225:106786359:106785394:106785536:106786447:106786544
5259	ENSMUSG00000020719	Ddx5	chr11	-	5259	148155106116156	2.13116e+19	121168155107135	1.33718e+19	244	244	0.191068	0.800649	0.065,0.089,0.065,0.062,0.08	0.083,0.086,0.088,0.065,0.077	-0.008	MXE	chr11:106786908:106787074:106788272:106788459:106786447:106786544:106789015:106789185
5260	ENSMUSG00000042558	Adprhl2	chr4	-	5260	505428433468539	712659574593656	364546443428389	382661631503522	244	244	0.256083	0.913061	0.415,0.394,0.43,0.441,0.451	0.488,0.452,0.412,0.46,0.427	-0.022	MXE	chr4:126317719:126317904:126317983:126318191:126317302:126317403:126318398:126318495
5261	ENSMUSG00000030557	Mef2a	chr7	-	5261	81,58,90,74,91	47,29,59,26,56	64,76,123,75,55	46,27,55,33,31	244	244	0.520199	1	0.633,0.667,0.604,0.74,0.619	0.582,0.738,0.691,0.694,0.64	-0.016	MXE	chr7:67268066:67268204:67268268:67268400:67265942:67266162:67293593:67293740
5262	ENSMUSG00000030557	Mef2a	chr7	-	5262	156137164148191	112,78,129,72,129	146170263135173	97,69,139,98,66	244	244	0.110179	0.594462	0.582,0.637,0.56,0.673,0.597	0.601,0.711,0.654,0.579,0.724	-0.044	MXE	chr7:67268066:67268204:67268268:67268400:67265942:67266162:67295374:67295578
5263	ENSMUSG00000038611	Phrf1	chr7	+	5263	196106178177208	205,98,173,170,223	151134208151179	141137190145172	241	244	0.63048	1	0.492,0.523,0.51,0.513,0.486	0.52,0.498,0.526,0.513,0.513	-0.009	MXE	chr7:141256802:141256922:141257343:141257498:141256497:141256679:141258031:141260707
5264	ENSMUSG00000042831	Alkbh6	chr7	+	5264	21,13,13,18,15	240165174180226	8,13,11,7,13	162192228180189	200	190	0.0313652	0.258393	0.077,0.07,0.066,0.087,0.059	0.045,0.06,0.044,0.036,0.061	0.023	MXE	chr7:30309480:30309559:30309985:30310054:30308716:30308834:30311839:30311900
5265	ENSMUSG00000046718	Bst2	chr8	-	5265	958583715598718	466280284263320	358492570463441	190250250250209	197	161	0.21634	0.857702	0.627,0.63,0.673,0.65,0.647	0.606,0.617,0.651,0.602,0.633	0.024	MXE	chr8:71535785:71535825:71536358:71536434:71534671:71534792:71537127:71537456
5266	ENSMUSG00000031360	Ctps2	chrX	+	5266	459337376444401	480338365442372	504558513506463	520530529485427	218	244	0.895183	1	0.517,0.527,0.536,0.529,0.547	0.52,0.541,0.52,0.539,0.548	-0.002	MXE	chrX:163000061:163000158:163011061:163011206:162996704:162996760:163029766:163029878
5267	ENSMUSG00000032402	Smad3	chr9	-	5267	29,23,23,34,56	30,23,22,34,31	19,9,34,49,38	16,7,27,37,23	244	244	0.415549	1	0.492,0.5,0.511,0.5,0.644	0.543,0.563,0.557,0.57,0.623	-0.042	MXE	chr9:63652480:63652625:63654685:63654823:63646766:63650385:63655550:63655763
5269	ENSMUSG00000019087	Atp6ap1	chrX	+	5269	498449340520511	387358315361384	624616657731662	402486448528490	232	182	0.2249	0.871472	0.502,0.496,0.459,0.531,0.511	0.549,0.499,0.535,0.521,0.515	-0.024	MXE	chrX:74300577:74300688:74301960:74302021:74300249:74300324:74302361:74302600
5272	ENSMUSG00000057098	Ebf1	chr11	+	5272	548710432658527	617796489812624	6.851e+15	8.17109e+16	203	244	0.286361	0.955459	0.516,0.517,0.515,0.493,0.504	0.502,0.525,0.549,0.516,0.55	-0.019	MXE	chr11:44869091:44869173:44883813:44883955:44643400:44643469:44907906:44908037
5273	ENSMUSG00000057098	Ebf1	chr11	+	5273	548710432658521	1.22116e+19	6.851e+15	1.93822e+19	203	244	0.941513	1	0.35,0.348,0.318,0.317,0.315	0.298,0.349,0.327,0.335,0.332	0.001	MXE	chr11:44869091:44869173:44907906:44908037:44643400:44643469:44924448:44924575
5274	ENSMUSG00000057098	Ebf1	chr11	+	5274	1.02915e+18	8.8312e+16	1.5742e+19	1.23617e+19	244	244	0.725433	1	0.538,0.548,0.531,0.542,0.572	0.56,0.544,0.527,0.594,0.537	-0.006	MXE	chr11:44991412:44991590:44992308:44992488:44990515:44990581:44996005:44996200
5275	ENSMUSG00000030451	Herc2	chr7	+	5275	3,9,8,6,9	20,14,30,10,25	11,8,9,13,13	32,40,15,38,39	214	236	0.905185	1	0.142,0.415,0.227,0.398,0.284	0.275,0.181,0.398,0.274,0.269	0.014	MXE	chr7:56050855:56050948:56067983:56068098:56050252:56050302:56072292:56072430
5276	ENSMUSG00000030451	Herc2	chr7	+	5276	12,31,22,14,24	14,7,23,6,10	19,27,19,21,30	16,26,17,19,13	236	244	0.261134	0.917545	0.47,0.821,0.497,0.707,0.713	0.551,0.518,0.536,0.533,0.705	0.073	MXE	chr7:56067983:56068098:56072292:56072430:56050764:56050948:56084988:56085208
5277	ENSMUSG00000021067	Sav1	chr12	-	5277	78,66,49,92,60	125,84,44,110,84	52,93,73,71,64	53,94,59,87,76	244	244	0.129911	0.654932	0.384,0.44,0.527,0.455,0.417	0.495,0.497,0.553,0.449,0.457	-0.046	MXE	chr12:69969069:69969213:69975967:69976238:69965011:69966347:69984208:69984652
5278	ENSMUSG00000020818	Mfsd11	chr11	+	5278	94,99,56,99,78	100,68,51,50,67	103,89,74,66,48	91,79,85,56,57	244	244	0.135193	0.66498	0.485,0.593,0.523,0.664,0.538	0.531,0.53,0.465,0.541,0.457	0.056	MXE	chr11:116868533:116868659:116871293:116871468:116863905:116865956:116873243:116873379
5279	ENSMUSG00000018651	Tada2a	chr11	-	5279	123,82,112,101,121	120,94,80,97,78	53,101,100,82,87	43,73,66,62,60	228	181	0.150509	0.701597	0.449,0.409,0.526,0.453,0.552	0.495,0.523,0.546,0.512,0.535	-0.044	MXE	chr11:84118247:84118307:84121081:84121188:84109953:84110045:84126987:84127095
5280	ENSMUSG00000030047	Arhgap25	chr6	-	5280	97179110130118	143214186217209	169174177157160	268285236327231	209	238	0.681835	1	0.436,0.488,0.402,0.406,0.391	0.418,0.41,0.461,0.353,0.441	0.008	MXE	chr6:87488191:87488308:87492177:87492265:87476142:87476350:87495912:87496112
5281	ENSMUSG00000030047	Arhgap25	chr6	-	5281	11,4,1,1,0	143214187217207	0,4,8,3,0	268285236327231	209	238	0.318711	0.991021	0.081,0.021,0.006,0.005,0.0	0.0,0.016,0.037,0.01,0.0	0.01	MXE	chr6:87488191:87488308:87492177:87492265:87476142:87476350:87532825:87533259
5282	ENSMUSG00000060510	Zfp266	chr9	-	5282	3,8,6,1,6	0,3,4,5,3	5,4,3,1,12	3,0,2,3,0	221	244	0.197186	0.814462	1.0,0.746,0.624,0.181,0.688	0.648,1.0,0.624,0.269,1.0	-0.06	MXE	chr9:20508018:20508185:20521019:20521119:20505976:20506065:20521343:20521417
5283	ENSMUSG00000048799	Cep120	chr18	-	5283	129,46,59,83,99	90,46,89,74,112	101,82,149,57,109	121,73,126,68,97	220	244	0.874601	1	0.614,0.526,0.424,0.554,0.495	0.481,0.555,0.567,0.482,0.555	-0.005	MXE	chr18:53685882:53686028:53697594:53697693:53681723:53683464:53703121:53703244
5284	ENSMUSG00000060063	Alox5ap	chr5	+	5284	297235195243312	371277235301308	208223247282242	210271237296281	221	192	0.342864	1	0.41,0.424,0.419,0.412,0.468	0.463,0.417,0.475,0.453,0.428	-0.021	MXE	chr5:149272380:149272480:149279175:149279246:149264766:149265182:149285343:149285425
5285	ENSMUSG00000060063	Alox5ap	chr5	+	5285	0,0,0,0,3	376306269295309	0,2,0,1,7	263311324286269	192	203	1	1	0.0,0.0,0.0,0.0,0.01	0.0,0.007,0.0,0.004,0.027	-0.006	MXE	chr5:149279175:149279246:149285343:149285425:149264766:149265182:149287571:149288153
5286	ENSMUSG00000060063	Alox5ap	chr5	+	5286	236197180207217	383308269303314	196169200224220	263315330289275	192	203	0.661908	1	0.394,0.403,0.414,0.419,0.422	0.441,0.362,0.391,0.45,0.458	-0.01	MXE	chr5:149279175:149279246:149285343:149285425:149272380:149272480:149287571:149287727
5287	ENSMUSG00000022800	Fyttd1	chr16	+	5287	500430381424405	446436371483416	275326411326381	257352358310409	244	234	0.737031	1	0.518,0.486,0.496,0.457,0.483	0.506,0.47,0.524,0.502,0.472	-0.007	MXE	chr16:32891264:32891413:32895084:32895197:32884123:32884252:32898373:32898470
5288	ENSMUSG00000022800	Fyttd1	chr16	+	5288	322289275250319	393384306382382	160213201190195	246266298312342	183	196	0.0281387	0.238085	0.467,0.446,0.49,0.412,0.472	0.411,0.462,0.419,0.395,0.379	0.044	MXE	chr16:32898877:32898939:32900632:32900707:32898373:32898470:32902418:32902545
5289	ENSMUSG00000039176	Polg	chr7	-	5289	118101105101133	144,99,103,122,159	76101124116130	117135139107133	199	229	0.749764	1	0.485,0.54,0.54,0.488,0.49	0.428,0.463,0.507,0.555,0.529	0.012	MXE	chr7:79456040:79456148:79456434:79456512:79455434:79455595:79456707:79456828
5290	ENSMUSG00000038299	Wdr36	chr18	+	5290	721553529425591	710449572460560	464418597595686	514486641554654	244	244	0.398493	1	0.504,0.552,0.48,0.48,0.513	0.474,0.462,0.482,0.518,0.512	0.016	MXE	chr18:32846829:32846962:32847141:32847317:32845590:32845645:32847588:32847709
5291	ENSMUSG00000038299	Wdr36	chr18	+	5291	482320445307460	22,27,18,19,12	293395515412491	11,16,40,20,20	244	187	0.904199	1	0.944,0.901,0.95,0.925,0.967	0.953,0.95,0.908,0.94,0.95	-0.003	MXE	chr18:32864652:32864840:32865852:32865918:32863180:32863262:32866187:32866350
5292	ENSMUSG00000053453	Thoc7	chr14	-	5292	1.2689e+15	1.36412e+16	9.77108e+17	9.33119e+18	179	188	0.437234	1	0.494,0.448,0.52,0.504,0.522	0.524,0.487,0.529,0.492,0.522	-0.013	MXE	chr14:13950298:13950365:13951205:13951263:13950131:13950201:13953075:13953162
5293	ENSMUSG00000076432	Ywhaq	chr12	-	5293	5.82347e+19	77,58,34,36,31	4.34957e+19	34,30,43,70,45	244	244	0.923231	1	0.987,0.988,0.992,0.992,0.994	0.992,0.995,0.992,0.986,0.99	0	MXE	chr12:21396281:21396445:21398240:21398364:21390070:21391415:21416797:21417131
5294	ENSMUSG00000022708	Zbtb20	chr16	+	5294	1,0,0,0,0	0,4,0,1,0	1,2,6,3,3	4,1,1,1,7	168	195	1	1	1.0,0.0,NA,0.0,NA	0.225,0.699,0.874,0.777,0.332	-0.248	MXE	chr16:43146896:43146943:43193464:43193538:43024937:43024987:43232758:43232820
5296	ENSMUSG00000022708	Zbtb20	chr16	+	5296	2,0,0,6,2	1,2,0,2,1	1,6,1,4,4	8,2,4,2,5	195	183	1	1	0.652,0.0,NA,0.738,0.652	0.105,0.738,0.19,0.652,0.429	0.088	MXE	chr16:43193464:43193538:43232758:43232820:43024937:43024987:43302568:43302615
5297	ENSMUSG00000022708	Zbtb20	chr16	+	5297	4,1,0,0,2	1,0,0,0,0	13,4,6,1,5	4,3,6,2,0	195	183	1	1	0.79,1.0,NA,NA,1.0	0.753,0.556,0.484,0.319,1.0	0.308	MXE	chr16:43193464:43193538:43232758:43232820:43146896:43146943:43282970:43283005
5298	ENSMUSG00000021371	Mcur1	chr13	-	5298	110143114117137	253249258222194	91,118,80,90,81	171157201241209	175	236	0.384635	1	0.37,0.436,0.373,0.415,0.488	0.418,0.503,0.349,0.335,0.343	0.027	MXE	chr13:43544455:43544570:43545687:43545741:43538392:43541729:43548650:43548722
5299	ENSMUSG00000021371	Mcur1	chr13	-	5299	241206229200186	131126131156109	178172135159156	77,83,83,134,96	193	175	0.677501	1	0.625,0.597,0.613,0.538,0.607	0.677,0.653,0.596,0.518,0.596	-0.012	MXE	chr13:43545687:43545741:43548650:43548722:43544455:43544570:43549531:43549573
5300	ENSMUSG00000074797	Itpa	chr2	+	5300	249219199224206	778723697766783	177220171168198	561734623643632	186	195	0.995152	1	0.251,0.241,0.23,0.235,0.216	0.249,0.239,0.223,0.215,0.247	0	MXE	chr2:130671555:130671620:130672059:130672133:130671400:130671458:130674238:130674270
5301	ENSMUSG00000074797	Itpa	chr2	+	5301	249219199224206	0,0,0,3,1	177220171168198	0,0,0,1,0	186	244	1	1	1.0,1.0,1.0,0.99,0.996	1.0,1.0,1.0,0.995,1.0	-0.002	MXE	chr2:130671555:130671620:130672059:130672338:130671400:130671458:130674238:130674270
5302	ENSMUSG00000029455	Aldh2	chr5	-	5302	1.80514e+19	1.29995e+17	1.14312e+19	800769969802986	244	236	0.952424	1	0.573,0.592,0.544,0.587,0.594	0.58,0.609,0.549,0.598,0.56	-0.001	MXE	chr5:121568925:121569040:121570603:121570761:121566026:121568023:121572016:121572181
5303	ENSMUSG00000029455	Aldh2	chr5	-	5303	1.70614e+19	1.65314e+19	1.10013e+19	1.08214e+19	244	235	0.627072	1	0.498,0.475,0.485,0.484,0.477	0.495,0.472,0.458,0.466,0.488	0.008	MXE	chr5:121575090:121575204:121575895:121576024:121573422:121573525:121576456:121576568
5304	ENSMUSG00000032582	Rbm6	chr9	-	5304	202181159194162	220160160225181	157199234164229	199150235158232	219	244	0.539162	1	0.506,0.558,0.525,0.49,0.499	0.468,0.596,0.526,0.536,0.524	-0.014	MXE	chr9:107774591:107774721:107777929:107778027:107773558:107773807:107779573:107779648
5305	ENSMUSG00000032582	Rbm6	chr9	-	5305	9,0,5,4,6	221162162154184	0,10,8,0,11	138158251160222	191	195	0.646399	1	0.04,0.0,0.031,0.026,0.032	0.0,0.061,0.032,0.0,0.048	-0.002	MXE	chr9:107833433:107833507:107847267:107847337:107800732:107800773:107860348:107860459
5306	ENSMUSG00000058886	Deaf1	chr7	-	5306	160149116169156	133124115165109	133212213195128	104175178167131	244	244	0.993584	1	0.546,0.546,0.502,0.506,0.589	0.561,0.548,0.545,0.539,0.494	0	MXE	chr7:141321925:141322065:141322461:141322608:141321109:141321175:141322889:141323019
5307	ENSMUSG00000095687	Rnaset2a	chr17	-	5307	104,83,80,105,109	60,55,59,49,56	85,108,132,96,66	55,58,81,44,65	182	179	0.619841	1	0.63,0.597,0.571,0.678,0.657	0.603,0.647,0.616,0.682,0.5	0.017	MXE	chr17:8141595:8141653:8145541:8145602:8137887:8137958:8147593:8147785
5308	ENSMUSG00000095687	Rnaset2a	chr17	-	5308	104,83,80,105,109	1,0,0,3,0	85,108,132,96,66	15,1,0,0,0	182	174	0.0200342	0.186315	0.99,1.0,1.0,0.971,1.0	0.844,0.99,1.0,1.0,1.0	0.025	MXE	chr17:8142517:8142570:8145541:8145602:8137887:8137958:8147593:8147785
5309	ENSMUSG00000027248	Pdia3	chr2	+	5309	6.82549e+19	9.27958e+19	3.81842e+19	5.14654e+19	239	229	0.537338	1	0.413,0.451,0.427,0.44,0.429	0.416,0.423,0.42,0.442,0.411	0.01	MXE	chr2:121424524:121424642:121426594:121426702:121422448:121422527:121429453:121429583
5310	ENSMUSG00000027248	Pdia3	chr2	+	5310	1.00146e+20	1.31548e+20	5.71162e+19	7.58972e+19	229	244	0.486203	1	0.448,0.438,0.483,0.44,0.481	0.445,0.477,0.475,0.47,0.478	-0.011	MXE	chr2:121426594:121426702:121429453:121429583:121424524:121424642:121431651:121431768
5311	ENSMUSG00000028093	Acp6	chr3	+	5311	1.0141e+18	469468353650514	1.5922e+19	725997792820746	244	198	0.713733	1	0.637,0.639,0.626,0.616,0.645	0.641,0.615,0.607,0.647,0.623	0.006	MXE	chr3:97166073:97166204:97166539:97166616:97165842:97165971:97167986:97168074
5312	ENSMUSG00000028093	Acp6	chr3	+	5312	0,0,0,2,0	791892620962982	0,0,5,0,0	1.27816e+19	209	222	1	1	0.0,0.0,0.0,0.002,0.0	0.0,0.0,0.004,0.0,0.0	0	MXE	chr3:97167986:97168074:97171641:97171742:97158776:97159365:97173802:97173898
5313	ENSMUSG00000028093	Acp6	chr3	+	5313	0,0,0,0,3	8.45955e+16	2,0,0,0,0	1.47419e+19	209	244	1	1	0.0,0.0,0.0,0.0,0.003	0.002,0.0,0.0,0.0,0.0	0	MXE	chr3:97167986:97168074:97168440:97168573:97166073:97166204:97171641:97171742
5314	ENSMUSG00000028093	Acp6	chr3	+	5314	1.0821e+18	791892620962987	1.4912e+19	1.28016e+19	244	222	0.165352	0.74265	0.554,0.514,0.546,0.561,0.526	0.515,0.529,0.504,0.506,0.529	0.024	MXE	chr3:97168440:97168573:97171641:97171742:97167986:97168074:97173802:97173898
5315	ENSMUSG00000028093	Acp6	chr3	+	5315	0,0,0,0,5	839694570890844	2,0,2,0,0	1.13014e+19	222	217	1	1	0.0,0.0,0.0,0.0,0.006	0.002,0.0,0.002,0.0,0.0	0	MXE	chr3:97171641:97171742:97173802:97173898:97167986:97168074:97175627:97175793
5316	ENSMUSG00000028093	Acp6	chr3	+	5316	7.4786e+16	9.69792e+15	1.32717e+19	1.25415e+19	222	217	0.106074	0.579393	0.43,0.515,0.469,0.502,0.519	0.508,0.52,0.522,0.514,0.515	-0.029	MXE	chr3:97171641:97171742:97173802:97173898:97168440:97168573:97175627:97175793
5317	ENSMUSG00000039737	Prkrip1	chr5	-	5317	308246219214276	224167158173185	156262210213188	118213111165155	207	189	0.826503	1	0.557,0.574,0.559,0.53,0.577	0.547,0.529,0.633,0.541,0.525	0.004	MXE	chr5:136189551:136189619:136191899:136191985:136178126:136181496:136194296:136194397
5320	ENSMUSG00000031987	Egln1	chr8	-	5320	522530446542494	340356257359343	401486550444507	223310311300327	244	189	0.467923	1	0.543,0.536,0.573,0.539,0.527	0.582,0.548,0.578,0.534,0.546	-0.014	MXE	chr8:124911740:124911808:124914016:124914153:124908586:124910763:124915660:124915780
5321	ENSMUSG00000031987	Egln1	chr8	-	5321	563519422600612	421393374440475	409504472508484	311336434386380	241	244	0.978253	1	0.575,0.572,0.533,0.58,0.566	0.571,0.603,0.524,0.571,0.563	-0.001	MXE	chr8:124914016:124914153:124915660:124915780:124911740:124911808:124948232:124949324
5322	ENSMUSG00000067367	Lyar	chr5	+	5322	657549433437534	2.38016e+19	269465411421389	8.76169e+18	244	236	0.540242	1	0.211,0.253,0.212,0.217,0.228	0.229,0.211,0.22,0.269,0.234	-0.008	MXE	chr5:38224626:38224797:38225888:38226003:38220469:38220635:38227854:38227962
5323	ENSMUSG00000067367	Lyar	chr5	+	5323	2.82017e+19	2.54518e+19	1.02918e+19	1.02418e+19	236	229	0.451596	1	0.518,0.487,0.52,0.492,0.506	0.494,0.485,0.499,0.475,0.507	0.013	MXE	chr5:38225888:38226003:38227854:38227962:38224626:38224797:38228049:38228133
5324	ENSMUSG00000067367	Lyar	chr5	+	5324	2.28814e+19	1.89512e+19	8.15157e+18	6.48133e+16	229	205	0.900652	1	0.519,0.508,0.509,0.528,0.541	0.53,0.514,0.498,0.516,0.538	0.002	MXE	chr5:38227854:38227962:38228049:38228133:38225888:38226003:38230560:38230619
5325	ENSMUSG00000025470	Zfp511	chr7	+	5325	88,75,49,65,77	283263216242284	67,104,59,73,67	224313285255254	195	244	0.914002	1	0.28,0.263,0.221,0.252,0.253	0.272,0.294,0.206,0.264,0.248	-0.003	MXE	chr7:140036819:140036893:140037515:140037640:140036404:140036606:140039325:140039445
5326	ENSMUSG00000025470	Zfp511	chr7	+	5326	88,75,48,65,77	419351315312396	66,104,59,73,67	237378319335343	195	244	0.143234	0.686007	0.208,0.211,0.16,0.207,0.196	0.258,0.256,0.188,0.214,0.196	-0.026	MXE	chr7:140036819:140036893:140037219:140037421:140036411:140036606:140037515:140037640
5327	ENSMUSG00000058600	Rpl30	chr15	-	5327	5.18136e+19	4.59525e+19	2.07932e+19	1.91921e+19	244	244	0.413131	1	0.53,0.587,0.578,0.574,0.632	0.52,0.597,0.57,0.596,0.55	0.014	MXE	chr15:34441231:34441362:34442634:34442780:34440504:34440604:34443024:34443077
5328	ENSMUSG00000036167	Pphln1	chr15	+	5328	0,0,0,0,0	189138179130179	0,0,3,1,0	143,170,161,99,146	233	183	1	1	0.0,0.0,0.0,0.0,0.0	0.0,0.0,0.014,0.008,0.0	-0.004	MXE	chr15:93410671:93410783:93424013:93424075:93398431:93398461:93441500:93441712
5329	ENSMUSG00000036167	Pphln1	chr15	+	5329	12,3,4,6,12	189138179130179	3,4,16,3,10	143,170,161,99,146	213	183	0.826951	1	0.052,0.018,0.019,0.038,0.054	0.018,0.02,0.079,0.025,0.056	-0.003	MXE	chr15:93410691:93410783:93424013:93424075:93398349:93398461:93441500:93441712
5330	ENSMUSG00000036167	Pphln1	chr15	+	5330	205113146123154	98,87,90,53,95	85,95,169,91,140	76,120,108,51,95	213	244	0.0390998	0.306629	0.706,0.598,0.65,0.727,0.65	0.562,0.476,0.642,0.671,0.628	0.07	MXE	chr15:93410691:93410783:93420283:93420490:93398396:93398461:93424013:93424075
5331	ENSMUSG00000036167	Pphln1	chr15	+	5331	0,0,0,0,6	186137179130179	0,0,4,1,2	141,168,161,99,146	213	183	1	1	0.0,0.0,0.0,0.0,0.028	0.0,0.0,0.021,0.009,0.012	-0.003	MXE	chr15:93410691:93410783:93424013:93424075:93398463:93398704:93441500:93441712
5332	ENSMUSG00000058351	Smim4	chr14	-	5332	477187229245334	0,0,0,10,3	301296300274364	0,0,1,0,1	209	175	0.85855	1	1.0,1.0,1.0,0.954,0.989	1.0,1.0,0.996,1.0,0.997	-0.01	MXE	chr14:31123721:31123775:31124521:31124609:31088658:31089026:31128632:31128913
5333	ENSMUSG00000035293	G2e3	chr12	+	5333	188152156139165	130,142,111,91,109	138154253193226	167101172124145	244	244	0.887491	1	0.591,0.517,0.584,0.604,0.602	0.452,0.604,0.595,0.609,0.609	0.006	MXE	chr12:51363185:51363310:51363416:51363546:51360930:51361047:51365254:51365559
5334	ENSMUSG00000035293	G2e3	chr12	+	5334	172131188163118	114,98,109,90,98	168167237162233	165,98,167,123,145	244	244	0.448112	1	0.601,0.572,0.633,0.644,0.546	0.505,0.63,0.587,0.568,0.616	0.018	MXE	chr12:51363416:51363546:51365254:51365559:51363185:51363310:51367774:51367956
5335	ENSMUSG00000035293	G2e3	chr12	+	5335	15,6,22,12,8	244240220179207	5,19,10,10,15	332199339244288	190	244	0.123256	0.633162	0.073,0.031,0.114,0.079,0.047	0.019,0.109,0.036,0.05,0.063	0.013	MXE	chr12:51363951:51364020:51365254:51365559:51363416:51363546:51367774:51367956
5336	ENSMUSG00000032228	Tcf12	chr9	-	5336	284228166217251	11,7,10,5,5	255228279229272	3,8,9,7,8	195	183	0.469079	1	0.96,0.968,0.94,0.976,0.979	0.988,0.964,0.967,0.968,0.97	-0.007	MXE	chr9:72006700:72006762:72015637:72015711:72000415:72000518:72109675:72109748
5337	ENSMUSG00000086370	Ftx	chrX	-	5337	26,35,43,9,21	58,51,44,45,45	23,44,33,10,23	37,43,43,20,42	244	169	0.179831	0.776543	0.237,0.322,0.404,0.122,0.244	0.301,0.415,0.347,0.257,0.275	-0.053	MXE	chrX:103603041:103603089:103605457:103605619:103595930:103596007:103606317:103606382
5338	ENSMUSG00000086370	Ftx	chrX	-	5338	6,17,11,6,5	37,12,12,12,11	6,2,14,3,8	10,22,18,7,15	244	244	0.512371	1	0.14,0.586,0.478,0.333,0.312	0.375,0.083,0.438,0.3,0.348	0.061	MXE	chrX:103613022:103613195:103615064:103615192:103609303:103609416:103623546:103623754
5339	ENSMUSG00000024426	Atat1	chr17	-	5339	6,14,6,13,16	4,5,5,9,9	10,13,14,19,12	21,15,19,20,7	201	164	0.0205577	0.189308	0.55,0.696,0.495,0.541,0.592	0.28,0.414,0.375,0.437,0.583	0.157	MXE	chr17:35898256:35898299:35898387:35898467:35897594:35897915:35901367:35901611
5340	ENSMUSG00000024426	Atat1	chr17	-	5340	99,105,77,102,104	8,9,9,5,5	50,66,53,53,15	46,14,28,9,11	190	204	7.49493e-11	4.42909e-09	0.93,0.926,0.902,0.956,0.957	0.539,0.835,0.67,0.863,0.594	0.234	MXE	chr17:35902355:35902438:35904107:35904176:35901982:35902054:35904289:35904335
5341	ENSMUSG00000024426	Atat1	chr17	-	5341	42,30,49,44,41	4,6,5,5,4	20,15,13,16,7	22,12,21,8,10	190	204	4.69624e-14	3.42187e-12	0.919,0.843,0.913,0.904,0.917	0.494,0.573,0.399,0.682,0.429	0.384	MXE	chr17:35902355:35902438:35904107:35904176:35901982:35902054:35908562:35908664
5342	ENSMUSG00000024426	Atat1	chr17	-	5342	75,83,40,79,97	4,6,5,5,4	26,76,49,46,28	22,12,21,8,10	167	204	1.69622e-09	8.48674e-08	0.958,0.944,0.907,0.951,0.967	0.591,0.886,0.74,0.875,0.774	0.172	MXE	chr17:35902355:35902438:35904289:35904335:35901982:35902054:35908562:35908664
5343	ENSMUSG00000024426	Atat1	chr17	-	5343	29,34,10,46,40	0,4,0,0,0	16,45,24,19,13	0,0,0,0,0	167	190	1	1	1.0,0.906,1.0,1.0,1.0	1.0,1.0,1.0,1.0,1.0	-0.019	MXE	chr17:35904107:35904176:35904289:35904335:35901367:35901611:35908562:35908664
5344	ENSMUSG00000024426	Atat1	chr17	-	5344	75,83,40,79,97	42,30,49,44,41	26,76,49,46,28	20,15,13,16,7	167	190	0.017829	0.171988	0.67,0.759,0.482,0.671,0.729	0.597,0.852,0.811,0.766,0.82	-0.107	MXE	chr17:35904107:35904176:35904289:35904335:35901982:35902054:35908562:35908664
5345	ENSMUSG00000024426	Atat1	chr17	-	5345	35,37,14,43,41	0,3,0,0,4	40,47,31,20,14	4,3,2,3,0	167	190	0.0802109	0.490814	1.0,0.933,1.0,1.0,0.921	0.919,0.947,0.946,0.884,1.0	0.032	MXE	chr17:35904107:35904176:35904289:35904335:35902355:35902438:35908562:35908664
5346	ENSMUSG00000038352	Arl5c	chr11	-	5346	624601499539590	1.18311e+17	1.00986e+15	1.92317e+19	205	244	0.803402	1	0.386,0.387,0.408,0.403,0.362	0.384,0.37,0.394,0.404,0.413	-0.004	MXE	chr11:97992281:97992433:97993424:97993508:97989577:97990339:97994337:97994485
5347	ENSMUSG00000038352	Arl5c	chr11	-	5347	830774661753884	1.16311e+17	1.32311e+19	1.87117e+19	244	244	0.747082	1	0.416,0.412,0.443,0.447,0.425	0.414,0.398,0.438,0.434,0.433	0.005	MXE	chr11:97992281:97992433:97994337:97994485:97989577:97990339:97995066:97995127
5348	ENSMUSG00000038352	Arl5c	chr11	-	5348	830774661753884	4,2,6,8,1	1.32311e+19	6,4,12,11,4	244	205	1	1	0.994,0.997,0.989,0.988,0.999	0.995,0.996,0.988,0.988,0.996	0.001	MXE	chr11:97993424:97993508:97994337:97994485:97989577:97990339:97995066:97995127
5349	ENSMUSG00000038352	Arl5c	chr11	-	5349	850801694774918	842795600701799	1.36612e+19	1.33712e+19	244	205	0.448344	1	0.459,0.458,0.493,0.481,0.491	0.462,0.449,0.473,0.455,0.476	0.013	MXE	chr11:97993424:97993508:97994337:97994485:97992281:97992433:97995066:97995127
5350	ENSMUSG00000038352	Arl5c	chr11	-	5350	72,72,54,72,77	27,39,51,28,52	89,88,100,90,67	95,61,37,63,47	182	244	0.279575	0.948128	0.781,0.712,0.587,0.775,0.665	0.557,0.659,0.784,0.657,0.656	0.041	MXE	chr11:97994337:97994485:97995066:97995127:97992281:97992433:97995817:97996181
5351	ENSMUSG00000038352	Arl5c	chr11	-	5351	72,72,54,72,77	992941825856963	89,88,100,90,67	1.70314e+19	182	244	0.0189428	0.179957	0.089,0.093,0.081,0.101,0.097	0.065,0.076,0.087,0.083,0.061	0.018	MXE	chr11:97994337:97994485:97995066:97995127:97993424:97993508:97995817:97996181
5352	ENSMUSG00000110195	Pde2a	chr7	+	5352	0,5,0,1,0	1.06071e+16	0,0,0,4,0	1.29414e+19	183	211	1	1	0.0,0.008,0.0,0.001,0.0	0.0,0.0,0.0,0.004,0.0	0.001	MXE	chr7:101461479:101461541:101481370:101481460:101452127:101452433:101484541:101484630
5353	ENSMUSG00000029782	Tmem209	chr6	-	5353	586561454537471	759670542674638	394409495566421	482533601685609	218	244	0.849162	1	0.464,0.484,0.484,0.471,0.452	0.478,0.462,0.48,0.48,0.436	0.004	MXE	chr6:30492596:30492722:30494737:30494834:30491086:30491184:30497166:30497238
5354	ENSMUSG00000032590	Apeh	chr9	-	5354	187226159189207	200207168171180	209320225209254	201252216197227	244	205	0.504429	1	0.44,0.478,0.443,0.481,0.491	0.466,0.516,0.467,0.471,0.485	-0.014	MXE	chr9:108087180:108087264:108087722:108087861:108087022:108087103:108088260:108088349
5355	ENSMUSG00000032590	Apeh	chr9	-	5355	32,33,29,22,27	144138156157130	22,32,31,24,45	136221149158197	244	244	0.498009	1	0.182,0.193,0.157,0.123,0.172	0.139,0.126,0.172,0.132,0.186	0.014	MXE	chr9:108093621:108093748:108094226:108094359:108092806:108093074:108094434:108094476
5356	ENSMUSG00000024151	Msh2	chr17	+	5356	841600632650740	1.53711e+19	505639538476602	9.87122e+17	244	244	0.389185	1	0.354,0.352,0.365,0.382,0.369	0.338,0.344,0.325,0.387,0.36	0.014	MXE	chr17:87678207:87678362:87679799:87680078:87672329:87672806:87682530:87682677
5357	ENSMUSG00000024151	Msh2	chr17	+	5357	1.53811e+19	1.36194e+17	9.85122e+17	909980983796930	244	244	0.974868	1	0.531,0.542,0.524,0.506,0.521	0.52,0.554,0.53,0.487,0.533	0	MXE	chr17:87682530:87682677:87685436:87685586:87679799:87680078:87686295:87686429
5358	ENSMUSG00000029126	Nsg1	chr5	-	5358	3,3,1,0,0	10,8,2,9,10	2,7,7,2,2	3,1,11,7,5	238	232	0.00164136	0.0243192	0.226,0.268,0.328,0.0,0.0	0.394,0.872,0.383,0.218,0.281	-0.265	MXE	chr5:38144708:38144819:38155607:38155724:38137191:38138872:38158876:38159031
5359	ENSMUSG00000026575	Nme7	chr1	+	5359	73,62,59,51,72	136178212202196	32,55,78,47,57	112171211171200	207	229	0.397167	1	0.373,0.278,0.235,0.218,0.289	0.24,0.262,0.29,0.233,0.24	0.026	MXE	chr1:164312852:164312938:164328292:164328400:164308059:164308250:164332611:164332778
5360	ENSMUSG00000026575	Nme7	chr1	+	5360	30,48,54,47,57	136178212202196	46,45,19,34,61	112171211171200	204	229	0.5925	1	0.198,0.232,0.222,0.207,0.246	0.316,0.228,0.092,0.182,0.255	0.006	MXE	chr1:164312855:164312938:164328292:164328400:164308072:164308250:164332611:164332778
5361	ENSMUSG00000026575	Nme7	chr1	+	5361	120170173168140	145125168171175	80175170144169	93221203176169	229	244	0.206112	0.832994	0.469,0.592,0.523,0.511,0.46	0.478,0.458,0.472,0.466,0.516	0.033	MXE	chr1:164328292:164328400:164332611:164332778:164312852:164312938:164340728:164340839
5362	ENSMUSG00000000355	Mcts1	chrX	+	5362	136114216190139	1.85113e+19	55,34,94,35,39	8.67101e+17	244	219	0	0	0.062,0.074,0.13,0.108,0.1	0.054,0.029,0.069,0.032,0.029	0.052	MXE	chrX:38601928:38602081:38602575:38602673:38601298:38601397:38605938:38606352
5363	ENSMUSG00000021820	Camk2g	chr14	-	5363	18,4,4,20,13	9,12,17,9,5	12,7,7,16,5	12,11,10,15,12	165	166	0.483095	1	0.668,0.251,0.191,0.691,0.723	0.502,0.39,0.413,0.518,0.295	0.081	MXE	chr14:20744603:20744648:20755658:20755702:20742251:20742753:20760143:20760186
5364	ENSMUSG00000021820	Camk2g	chr14	-	5364	0,0,4,2,0	16,16,28,24,16	0,0,0,0,0	11,23,5,26,15	154	190	0.827643	1	0.0,0.0,0.15,0.093,0.0	0.0,0.0,0.0,0.0,0.0	0.049	MXE	chr14:20745791:20745860:20747818:20747851:20744603:20744648:20755658:20755702
5365	ENSMUSG00000021820	Camk2g	chr14	-	5365	10,4,22,10,11	37,15,17,29,15	12,6,6,22,4	10,22,8,16,8	181	176	0.275007	0.939858	0.208,0.206,0.557,0.251,0.416	0.539,0.21,0.422,0.572,0.327	-0.086	MXE	chr14:20771006:20771061:20779203:20779263:20770063:20770129:20792518:20792613
5366	ENSMUSG00000027195	Hsd17b12	chr2	-	5366	319206241196229	610371462395371	213205176186203	316438439324445	197	229	0.461922	1	0.378,0.392,0.377,0.366,0.418	0.439,0.352,0.318,0.4,0.347	0.015	MXE	chr2:94083166:94083274:94114992:94115068:94066408:94066473:94117429:94117476
5367	ENSMUSG00000022200	Golph3	chr15	+	5367	296195179195240	559380368378540	180182244228242	364398481388518	244	236	0.924394	1	0.339,0.332,0.32,0.333,0.301	0.324,0.307,0.329,0.362,0.311	-0.002	MXE	chr15:12339627:12339759:12343036:12343151:12321449:12321956:12349367:12351265
5368	ENSMUSG00000053094	Tmem248	chr5	+	5368	518322314347405	567333423402413	307385417405360	370441510415380	244	244	0.965542	1	0.477,0.492,0.426,0.463,0.495	0.453,0.466,0.45,0.494,0.486	0.001	MXE	chr5:130236802:130236953:130240347:130240491:130231754:130232040:130241277:130243666
5369	ENSMUSG00000053094	Tmem248	chr5	+	5369	531361342361380	567333423402411	346392442358388	370437510415380	244	244	0.873489	1	0.484,0.52,0.447,0.473,0.48	0.483,0.473,0.464,0.463,0.505	0.003	MXE	chr5:130238246:130238430:130240347:130240491:130236802:130236953:130241277:130243666
5370	ENSMUSG00000064145	Arih2	chr9	-	5370	135,72,89,103,106	58,55,35,32,49	77,79,133,104,85	19,42,28,57,30	172	143	0.223559	0.870312	0.659,0.521,0.679,0.728,0.643	0.771,0.61,0.798,0.603,0.702	-0.051	MXE	chr9:108609777:108609799:108609896:108609947:108608601:108608753:108611632:108611750
5371	ENSMUSG00000064145	Arih2	chr9	-	5371	377295284312390	172119105103137	216307323293274	109,98,131,115,84	239	172	0.965616	1	0.612,0.641,0.661,0.686,0.672	0.588,0.693,0.64,0.647,0.701	0.001	MXE	chr9:108609896:108609947:108611632:108611750:108609777:108609799:108613725:108613835
5372	ENSMUSG00000025982	Sf3b1	chr1	-	5372	2.53113e+19	2.24013e+19	1.89015e+19	1.96516e+19	244	244	0.253251	0.909983	0.53,0.507,0.498,0.492,0.458	0.49,0.474,0.485,0.471,0.47	0.019	MXE	chr1:54990302:54990575:54994329:54994461:54987938:54988155:54995365:54995486
5373	ENSMUSG00000033411	Ctdspl2	chr2	+	5373	252215177296278	459311322398436	159184216217214	347348410373376	244	244	0.0409161	0.317958	0.354,0.409,0.355,0.427,0.389	0.314,0.346,0.345,0.368,0.363	0.04	MXE	chr2:121969069:121969279:121977330:121977469:121956000:121956617:121978891:121979041
5374	ENSMUSG00000033411	Ctdspl2	chr2	+	5374	412280309455359	434343391348382	298272295349356	316316372334401	244	244	0.594989	1	0.487,0.449,0.441,0.567,0.484	0.485,0.463,0.442,0.511,0.47	0.011	MXE	chr2:121977330:121977469:121978891:121979041:121969069:121969279:121981151:121981364
5375	ENSMUSG00000033411	Ctdspl2	chr2	+	5375	460317339402439	508402459378450	349348410373380	367373406412479	244	244	0.70785	1	0.475,0.441,0.425,0.515,0.494	0.487,0.483,0.502,0.475,0.442	-0.008	MXE	chr2:121978891:121979041:121981151:121981364:121977330:121977469:121986948:121987027
5376	ENSMUSG00000007035	Msh5	chr17	-	5376	22,13,11,15,14	15,11,28,36,31	31,17,15,13,10	23,33,18,23,19	194	231	0.713314	1	0.636,0.585,0.319,0.332,0.35	0.616,0.38,0.498,0.402,0.385	-0.012	MXE	chr17:35032759:35032869:35033222:35033295:35032340:35032421:35033589:35033718
5377	ENSMUSG00000007035	Msh5	chr17	-	5377	50,33,16,24,37	29,25,26,31,42	16,20,28,30,59	38,29,37,41,18	157	204	0.638807	1	0.691,0.632,0.444,0.501,0.534	0.354,0.473,0.496,0.487,0.81	0.036	MXE	chr17:35042097:35042180:35043728:35043764:35041469:35041515:35044024:35044134
5378	ENSMUSG00000007035	Msh5	chr17	-	5378	7,2,5,6,6	108,108,95,98,92	5,4,2,5,5	72,82,74,75,68	244	243	0.930232	1	0.061,0.018,0.05,0.057,0.061	0.065,0.046,0.026,0.062,0.068	-0.004	MXE	chr17:35044316:35044438:35045929:35046053:35044024:35044134:35046265:35046387
5379	ENSMUSG00000007035	Msh5	chr17	-	5379	115,85,90,79,64	52,33,38,35,45	46,56,52,59,71	37,38,30,27,38	202	184	0.131011	0.657846	0.668,0.701,0.683,0.673,0.564	0.531,0.573,0.612,0.666,0.63	0.055	MXE	chr17:35045113:35045176:35045293:35045374:35044316:35044438:35045929:35046053
5380	ENSMUSG00000007035	Msh5	chr17	-	5380	36,26,30,22,37	52,33,38,35,45	15,22,27,16,9	33,38,30,27,38	244	184	0.0869142	0.517281	0.343,0.373,0.373,0.322,0.383	0.255,0.304,0.404,0.309,0.152	0.074	MXE	chr17:35045113:35045176:35045929:35046053:35044316:35044438:35046230:35046387
5381	ENSMUSG00000007035	Msh5	chr17	-	5381	45,21,29,38,26	52,33,38,35,45	10,15,8,11,12	33,38,30,27,38	202	184	1.9478e-05	0.000467037	0.441,0.367,0.41,0.497,0.345	0.216,0.264,0.195,0.271,0.223	0.178	MXE	chr17:35045113:35045176:35045293:35045374:35044316:35044438:35046230:35046520
5382	ENSMUSG00000007035	Msh5	chr17	-	5382	10,4,8,6,14	35,14,23,30,17	8,9,7,7,5	8,8,7,8,9	244	202	0.00458753	0.0564417	0.191,0.191,0.224,0.142,0.405	0.453,0.482,0.453,0.42,0.315	-0.194	MXE	chr17:35045293:35045374:35045929:35046053:35044316:35044438:35046265:35046387
5383	ENSMUSG00000007035	Msh5	chr17	-	5383	7,2,5,6,6	36,39,33,31,54	7,4,2,5,5	17,36,32,37,45	244	202	0.832597	1	0.139,0.041,0.111,0.138,0.084	0.254,0.084,0.049,0.101,0.084	-0.012	MXE	chr17:35045293:35045374:35045929:35046053:35045113:35045176:35046265:35046387
5384	ENSMUSG00000030225	Dera	chr6	+	5384	1.00288e+15	8,24,7,4,8	7.68128e+16	4,2,2,5,14	244	178	0.0675639	0.446755	0.989,0.964,0.988,0.994,0.988	0.993,0.998,0.997,0.993,0.977	-0.007	MXE	chr6:137836733:137836883:137837115:137837172:137830288:137830305:137856676:137856814
5385	ENSMUSG00000021671	Poc5	chr13	+	5385	77,83,67,73,93	146,100,79,101,124	83,83,77,61,97	78,121,114,96,120	244	209	0.672322	1	0.311,0.416,0.421,0.382,0.391	0.477,0.37,0.367,0.352,0.409	-0.011	MXE	chr13:96390222:96390362:96391587:96391675:96388293:96388531:96393226:96393344
5386	ENSMUSG00000021671	Poc5	chr13	+	5386	125112118104134	180136121110144	112,119,74,94,83	140175151172166	209	239	0.00100585	0.0159934	0.443,0.485,0.527,0.52,0.516	0.478,0.437,0.359,0.385,0.364	0.094	MXE	chr13:96391587:96391675:96393226:96393344:96390222:96390362:96394491:96394569
5387	ENSMUSG00000021671	Poc5	chr13	+	5387	14,12,13,14,9	232150151156169	5,5,5,10,7	163262182165195	199	244	0.000302204	0.00551835	0.069,0.089,0.095,0.099,0.061	0.036,0.023,0.033,0.069,0.042	0.042	MXE	chr13:96394491:96394569:96396639:96396830:96391587:96391675:96398693:96398870
5388	ENSMUSG00000024283	Wac	chr18	+	5388	623471514497553	803522678633712	556456518474627	632568654607775	228	237	0.796497	1	0.446,0.484,0.441,0.449,0.447	0.478,0.455,0.452,0.448,0.457	-0.005	MXE	chr18:7901495:7901602:7905399:7905515:7871530:7871744:7905931:7906044
5389	ENSMUSG00000051590	Map3k19	chr1	-	5389	1,3,0,0,0	2,0,0,0,0	0,0,0,0,0	0,0,0,0,1	165	244	1	1	0.425,1.0,NA,NA,NA	NA,NA,NA,NA,0.0	0.713	MXE	chr1:127821976:127824397:127829055:127829099:127820386:127820533:127830270:127830530
5390	ENSMUSG00000030706	Mrpl48	chr7	-	5390	426537396441480	1.11411e+17	435684565508528	9.63164e+18	207	244	0.705291	1	0.311,0.356,0.336,0.363,0.344	0.347,0.33,0.374,0.342,0.349	-0.006	MXE	chr7:100559747:100559917:100565193:100565279:100552578:100552681:100571251:100571289
5391	ENSMUSG00000030706	Mrpl48	chr7	-	5391	7,0,7,5,8	1.11411e+17	6,9,0,7,7	9.63164e+18	244	244	1	1	0.006,0.0,0.008,0.005,0.007	0.006,0.005,0.0,0.006,0.006	0.001	MXE	chr7:100559747:100559917:100565193:100565427:100552578:100552681:100571251:100571289
5392	ENSMUSG00000069565	Dazap1	chr10	+	5392	733609514712734	695639550720758	441695567489484	437695519433501	244	187	0.442622	1	0.447,0.422,0.417,0.431,0.426	0.436,0.434,0.456,0.464,0.425	-0.014	MXE	chr10:80274447:80274614:80274803:80274869:80274006:80274047:80277574:80277682
5393	ENSMUSG00000052926	Rnaseh2a	chr8	-	5393	1.62013e+19	1.04276e+15	8.81126e+18	656837834741744	244	209	0.350238	1	0.571,0.589,0.617,0.587,0.542	0.535,0.562,0.565,0.58,0.581	0.017	MXE	chr8:84959775:84959863:84959966:84960104:84957666:84958089:84965130:84965218
5394	ENSMUSG00000022475	Hdac7	chr15	-	5394	114,56,44,59,93	103,84,79,83,106	216274198168199	307389278232267	219	240	0.511349	1	0.548,0.422,0.379,0.438,0.49	0.435,0.436,0.438,0.442,0.45	0.015	MXE	chr15:97796832:97796951:97797940:97798038:97796097:97796231:97798223:97798343
5395	ENSMUSG00000022475	Hdac7	chr15	-	5395	61,27,29,46,55	66,47,44,50,61	199244169142211	164172143110135	229	209	0.000116337	0.00235975	0.458,0.344,0.376,0.456,0.451	0.525,0.564,0.519,0.541,0.588	-0.13	MXE	chr15:97799556:97799644:97800694:97800802:97798223:97798343:97802075:97802125
5396	ENSMUSG00000022475	Hdac7	chr15	-	5396	63,28,29,46,55	64,33,42,42,53	199245166139205	132,165,114,97,105	229	177	8.34277e-05	0.00176871	0.432,0.396,0.348,0.458,0.445	0.538,0.534,0.53,0.526,0.601	-0.13	MXE	chr15:97799760:97799816:97800694:97800802:97799556:97799644:97802075:97802125
5397	ENSMUSG00000032239	Rp9	chr9	-	5397	1.3921e+18	713592455454527	8.66128e+16	397690476478428	213	183	0.733801	1	0.626,0.6,0.631,0.663,0.667	0.652,0.615,0.669,0.635,0.647	-0.006	MXE	chr9:22449801:22449863:22453778:22453870:22448310:22448854:22457372:22457502
5398	ENSMUSG00000028086	Fbxw7	chr3	+	5398	1,0,1,1,0	39,23,30,44,34	0,0,0,0,0	34,19,26,44,41	244	204	1	1	0.021,0.0,0.027,0.019,0.0	0.0,0.0,0.0,0.0,0.0	0.013	MXE	chr3:84903500:84904079:84954874:84954957:84815267:84815769:84958503:84958645
5399	ENSMUSG00000028086	Fbxw7	chr3	+	5399	35,31,40,38,31	39,23,30,44,34	23,21,28,21,21	34,19,26,44,41	244	204	0.0681444	0.450197	0.429,0.53,0.527,0.419,0.433	0.361,0.48,0.474,0.285,0.3	0.088	MXE	chr3:84903500:84904079:84954874:84954957:84864136:84864200:84958503:84958645
5400	ENSMUSG00000029617	Ccz1	chr5	-	5400	1.14395e+15	309268243309266	7.07102e+15	222288287284234	244	155	0.718565	1	0.701,0.692,0.656,0.651,0.691	0.669,0.693,0.662,0.661,0.677	0.006	MXE	chr5:143993225:143993259:144004042:144004218:143992508:143992626:144009202:144009286
5401	ENSMUSG00000029617	Ccz1	chr5	-	5401	732606482600604	793850589645806	366659527571444	588768766759679	203	244	0.0515787	0.372209	0.526,0.461,0.496,0.528,0.474	0.428,0.508,0.453,0.475,0.44	0.036	MXE	chr5:143998162:143998605:144001376:144001458:143993225:143993259:144004042:144004159
5402	ENSMUSG00000029617	Ccz1	chr5	-	5402	732606482600604	13,11,5,2,4	366659527571444	4,6,13,0,5	203	183	0.946697	1	0.981,0.98,0.989,0.996,0.993	0.988,0.99,0.973,1.0,0.988	0	MXE	chr5:143998543:143998605:144001376:144001458:143993225:143993259:144004042:144004218
5403	ENSMUSG00000029617	Ccz1	chr5	-	5403	1.14195e+15	0,0,0,0,1	7.07102e+15	0,0,3,0,0	244	183	1	1	1.0,1.0,1.0,1.0,0.999	1.0,1.0,0.996,1.0,1.0	0.001	MXE	chr5:143998543:143998605:144004042:144004218:143993225:143993259:144009202:144009286
5404	ENSMUSG00000029617	Ccz1	chr5	-	5404	567568423526576	0,5,0,0,2	429599498581489	0,0,0,0,0	205	244	1	1	1.0,0.993,1.0,1.0,0.997	1.0,1.0,1.0,1.0,1.0	-0.002	MXE	chr5:144004042:144004218:144009202:144009286:143993225:143993259:144011030:144011078
5405	ENSMUSG00000029617	Ccz1	chr5	-	5405	567568423524573	37,15,13,10,13	429599498581489	13,13,19,5,8	205	244	0.0271407	0.231204	0.948,0.978,0.975,0.984,0.981	0.975,0.982,0.969,0.993,0.986	-0.008	MXE	chr5:144004042:144004218:144009202:144009286:143998543:143998605:144011030:144011078
5406	ENSMUSG00000029617	Ccz1	chr5	-	5406	344307269281370	704528397547468	205345340277291	405559489483476	169	205	0.986907	1	0.372,0.414,0.451,0.384,0.49	0.38,0.428,0.458,0.41,0.426	0.002	MXE	chr5:144009202:144009286:144011030:144011078:144004042:144004218:144011451:144011529
5407	ENSMUSG00000097705	Gm26740	chr10	-	5407	57,82,57,59,51	1,14,7,1,1	53,77,67,94,75	3,13,1,5,4	186	183	0.816716	1	0.982,0.852,0.889,0.983,0.98	0.946,0.854,0.985,0.949,0.949	0.001	MXE	chr10:22206878:22206940:22265285:22265350:22187012:22187143:22302412:22302512
5408	ENSMUSG00000046985	Tapt1	chr5	-	5408	183176141155226	985773739835800	230265188230275	1.43011e+19	244	244	0.101541	0.564073	0.157,0.185,0.16,0.157,0.22	0.139,0.196,0.136,0.158,0.16	0.018	MXE	chr5:44194247:44194410:44218103:44218234:44193186:44193322:44226413:44226622
5409	ENSMUSG00000020648	Dus4l	chr12	-	5409	140,115,120,97,151	155138160122176	64,46,94,68,76	47,69,112,67,92	239	244	0.491982	1	0.48,0.46,0.434,0.448,0.467	0.582,0.405,0.461,0.509,0.458	-0.025	MXE	chr12:31642763:31642886:31646620:31646738:31641501:31641728:31648765:31648887
5410	ENSMUSG00000020648	Dus4l	chr12	-	5410	114,106,91,94,106	151136158123175	27,32,62,48,68	47,71,110,67,92	243	244	0.308444	0.980215	0.431,0.439,0.366,0.434,0.378	0.366,0.312,0.361,0.418,0.426	0.033	MXE	chr12:31642763:31642886:31648765:31648887:31641501:31641728:31652290:31652441
5411	ENSMUSG00000020305	Asb3	chr11	+	5411	264239280285269	357193254241243	255333340260312	274306314266233	244	244	0.822529	1	0.425,0.553,0.524,0.542,0.525	0.482,0.521,0.52,0.494,0.572	-0.004	MXE	chr11:31058821:31058999:31061388:31061586:31056101:31056237:31081361:31081622
5412	ENSMUSG00000052917	Senp7	chr16	+	5412	58,26,40,73,50	43,17,54,53,78	63,47,59,68,56	36,50,52,63,70	244	244	0.7939	1	0.574,0.605,0.426,0.579,0.391	0.636,0.485,0.532,0.519,0.444	-0.008	MXE	chr16:56111605:56111803:56123778:56123970:56097339:56097431:56138984:56139043
5413	ENSMUSG00000035382	Pcsk7	chr9	+	5413	138,82,100,124,140	10,5,13,8,9	122,109,126,133,98	14,9,16,11,11	229	224	0.143556	0.686234	0.931,0.941,0.883,0.938,0.938	0.895,0.922,0.885,0.922,0.897	0.022	MXE	chr9:45919245:45919353:45919791:45919894:45918761:45918929:45925917:45926067
5414	ENSMUSG00000014177	Tvp23b	chr11	+	5414	201227198185241	414468306320358	227204238238178	391381484423321	244	244	0.618931	1	0.327,0.327,0.393,0.366,0.402	0.367,0.349,0.33,0.36,0.357	0.01	MXE	chr11:62886188:62886320:62891941:62892070:62885075:62885165:62894121:62895185
5415	ENSMUSG00000060227	Casc4	chr2	+	5415	67,44,42,29,46	68,65,45,62,40	38,24,43,27,26	30,56,33,33,39	202	220	0.916685	1	0.518,0.424,0.504,0.337,0.556	0.58,0.318,0.587,0.471,0.421	-0.008	MXE	chr2:121906697:121906778:121910798:121910897:121905929:121906071:121911870:121912041
5416	ENSMUSG00000018858	Mrpl58	chr11	+	5416	25,21,12,19,38	672458431436540	10,26,30,19,19	326619432434410	158	181	0.869546	1	0.041,0.05,0.031,0.048,0.075	0.034,0.046,0.074,0.048,0.05	-0.001	MXE	chr11:115406550:115406587:115409479:115409539:115403756:115403873:115410059:115410142
5417	ENSMUSG00000018858	Mrpl58	chr11	+	5417	2,3,0,1,0	674458427436540	0,3,5,1,0	327619432434413	158	181	1	1	0.003,0.007,0.0,0.003,0.0	0.0,0.006,0.013,0.003,0.0	-0.002	MXE	chr11:115406550:115406587:115409479:115409539:115403821:115404087:115410059:115410142
5418	ENSMUSG00000026849	Tor1a	chr2	-	5418	1.01497e+15	916762598668710	7.88102e+16	526880779829580	244	244	0.324589	0.997561	0.525,0.56,0.541,0.587,0.535	0.6,0.538,0.545,0.576,0.579	-0.018	MXE	chr2:30963474:30963602:30963693:30963869:30960626:30961197:30967089:30967355
5419	ENSMUSG00000036622	Atp13a2	chr4	+	5419	570338336415473	401274349322383	312324370296298	202227285233265	244	244	0.332581	1	0.587,0.552,0.491,0.563,0.553	0.607,0.588,0.565,0.56,0.529	-0.021	MXE	chr4:141000684:141000873:141001883:141002090:141000542:141000589:141002456:141002546
5420	ENSMUSG00000066595	Flvcr1	chr1	-	5420	127,71,94,100,132	135,98,99,88,130	79,73,84,85,116	64,95,112,139,155	232	227	0.154439	0.713018	0.479,0.415,0.482,0.526,0.498	0.547,0.429,0.423,0.374,0.423	0.041	MXE	chr1:191011187:191011293:191011535:191011646:191009548:191009663:191012138:191012242
5421	ENSMUSG00000066595	Flvcr1	chr1	-	5421	99,49,65,85,67	151,75,134,93,128	46,83,77,78,65	74,102,99,107,157	225	232	0.810262	1	0.403,0.403,0.333,0.485,0.351	0.391,0.456,0.445,0.429,0.299	-0.009	MXE	chr1:191011535:191011646:191012138:191012242:191011187:191011293:191013363:191013431
5422	ENSMUSG00000052676	Zmat1	chrX	-	5422	35,51,42,63,57	53,68,43,117,75	26,31,25,43,39	36,36,28,30,51	187	221	0.15412	0.713018	0.438,0.47,0.536,0.389,0.473	0.46,0.504,0.513,0.629,0.475	-0.055	MXE	chrX:134977647:134977747:134990563:134990629:134971371:134974026:134992134:134992309
5423	ENSMUSG00000032437	Stt3b	chr9	-	5423	1.0997e+15	784539718612675	766597844777895	590521673642763	244	187	0.318684	0.991021	0.518,0.5,0.463,0.491,0.528	0.499,0.468,0.49,0.481,0.473	0.018	MXE	chr9:115267309:115267375:115276703:115276991:115266093:115266193:115280410:115280519
5424	ENSMUSG00000032437	Stt3b	chr9	-	5424	613480455495637	1.21777e+16	518402491478458	8.71644e+16	230	244	0.859762	1	0.348,0.399,0.334,0.361,0.368	0.387,0.398,0.342,0.38,0.321	-0.004	MXE	chr9:115276703:115276991:115280410:115280519:115267309:115267375:115309751:115310421
5425	ENSMUSG00000026933	Camsap1	chr2	-	5425	22,10,11,24,23	40,8,26,20,27	19,25,23,4,25	14,16,21,14,16	202	244	0.255477	0.913061	0.399,0.602,0.338,0.592,0.507	0.621,0.654,0.57,0.257,0.654	-0.064	MXE	chr2:25952677:25952819:25956246:25956327:25945133:25945273:25965662:25965824
5426	ENSMUSG00000026933	Camsap1	chr2	-	5426	0,0,0,0,0	0,0,2,0,0	0,3,0,0,0	0,0,0,0,0	154	193	1	1	NA,NA,0.0,NA,NA	NA,1.0,NA,NA,NA	-1	MXE	chr2:25953902:25953974:25955259:25955292:25952677:25952819:25956246:25956327
5427	ENSMUSG00000026933	Camsap1	chr2	-	5427	0,0,0,0,0	0,0,5,0,0	0,3,0,0,0	0,0,0,0,0	154	181	1	1	NA,NA,0.0,NA,NA	NA,1.0,NA,NA,NA	-1	MXE	chr2:25953914:25953974:25955259:25955292:25952677:25952819:25956246:25956327
5428	ENSMUSG00000026803	Ttf1	chr2	+	5428	89,86,71,53,59	55,75,37,49,57	61,57,127,81,86	49,59,84,50,71	244	244	0.962786	1	0.618,0.534,0.657,0.52,0.509	0.555,0.491,0.602,0.618,0.548	0.005	MXE	chr2:29073888:29074019:29074573:29074808:29069891:29071376:29079388:29079478
5429	ENSMUSG00000026803	Ttf1	chr2	+	5429	82,72,65,54,68	35,62,44,24,63	59,55,119,42,61	31,49,86,50,48	244	211	0.283547	0.954214	0.67,0.501,0.561,0.661,0.483	0.622,0.493,0.545,0.421,0.524	0.054	MXE	chr2:29074573:29074808:29079388:29079478:29073888:29074019:29081011:29081077
5430	ENSMUSG00000026803	Ttf1	chr2	+	5430	43,63,35,33,45	35,36,35,35,45	39,37,60,42,56	60,41,55,22,42	211	187	0.718278	1	0.521,0.608,0.47,0.455,0.47	0.366,0.444,0.492,0.629,0.542	0.01	MXE	chr2:29079388:29079478:29081011:29081077:29074573:29074808:29083532:29083618
5431	ENSMUSG00000027259	Adal	chr2	+	5431	11,0,11,5,8	209129126166145	3,2,0,1,5	163114174115172	209	244	0.000107968	0.0022019	0.058,0.0,0.092,0.034,0.061	0.021,0.02,0.0,0.01,0.033	0.032	MXE	chr2:121146032:121146120:121150219:121150346:121143148:121143222:121151130:121151211
5432	ENSMUSG00000022216	Psme1	chr14	+	5432	82,73,60,41,72	2.6082e+19	43,71,53,78,51	1.48621e+19	154	232	0.558466	1	0.045,0.052,0.046,0.03,0.05	0.042,0.049,0.042,0.061,0.043	-0.003	MXE	chr14:55579594:55579627:55579930:55580041:55578359:55578613:55580113:55580159
5433	ENSMUSG00000022216	Psme1	chr14	+	5433	1.10195e+16	2.6122e+19	6.49101e+15	1.48621e+19	184	232	0.643362	1	0.347,0.373,0.371,0.37,0.395	0.355,0.378,0.401,0.391,0.366	-0.007	MXE	chr14:55579770:55579833:55579930:55580041:55579594:55579627:55580113:55580159
5434	ENSMUSG00000022216	Psme1	chr14	+	5434	4,0,0,0,0	2.6122e+19	0,0,0,0,3	1.48621e+19	151	232	1	1	0.002,0.0,0.0,0.0,0.0	0.0,0.0,0.0,0.0,0.003	0	MXE	chr14:55579803:55579833:55579930:55580041:55579594:55579627:55580113:55580159
5435	ENSMUSG00000022216	Psme1	chr14	+	5435	1.85813e+19	3.04024e+19	1.02714e+19	1.86324e+19	176	208	0.838552	1	0.419,0.395,0.409,0.392,0.402	0.394,0.419,0.407,0.4,0.381	0.003	MXE	chr14:55580917:55580972:55581051:55581138:55580743:55580811:55581300:55581346
5436	ENSMUSG00000048924	Ccdc125	chr13	+	5436	58,56,47,57,37	61,48,51,67,27	85,103,108,112,81	73,93,102,110,73	199	207	0.602183	1	0.497,0.548,0.489,0.469,0.588	0.548,0.535,0.524,0.514,0.536	-0.013	MXE	chr13:100682766:100682844:100684285:100684371:100681780:100681867:100687108:100687191
5437	ENSMUSG00000048924	Ccdc125	chr13	+	5437	38,38,49,45,31	60,63,36,66,54	106,79,91,114,70	103,138,112,137,79	207	204	0.49873	1	0.384,0.373,0.573,0.402,0.361	0.504,0.361,0.445,0.451,0.466	-0.027	MXE	chr13:100684285:100684371:100687108:100687191:100682766:100682844:100690318:100690419
5438	ENSMUSG00000022130	Tgds	chr14	-	5438	40,28,17,26,32	15,14,14,4,12	24,40,39,36,32	15,5,26,3,18	188	190	0.637491	1	0.729,0.669,0.551,0.868,0.729	0.618,0.89,0.603,0.924,0.642	-0.026	MXE	chr14:118128222:118128291:118130606:118130673:118121718:118121861:118132643:118132744
5439	ENSMUSG00000071369	Map3k5	chr10	+	5439	96,90,57,96,97	178116110116140	92,95,158,123,140	147116205116216	203	244	0.232797	0.884842	0.393,0.483,0.384,0.499,0.454	0.429,0.496,0.481,0.56,0.438	-0.038	MXE	chr10:20082386:20082468:20094361:20094495:20079241:20079337:20099504:20099632
5440	ENSMUSG00000055447	Cd47	chr16	+	5440	1,8,4,4,7	0,2,2,12,0	17,17,6,23,14	10,8,2,9,18	244	244	0.25887	0.916426	1.0,0.8,0.667,0.25,1.0	0.63,0.68,0.75,0.719,0.438	0.1	MXE	chr16:49803796:49804325:49808005:49808144:49803078:49803145:49867764:49868112
5441	ENSMUSG00000055447	Cd47	chr16	+	5441	1.25813e+18	2.69223e+19	1.00212e+19	1.90524e+19	244	211	0.78958	1	0.288,0.319,0.289,0.324,0.337	0.313,0.305,0.31,0.319,0.29	0.004	MXE	chr16:49867764:49868112:49884164:49884254:49855632:49855832:49894176:49894284
5442	ENSMUSG00000055447	Cd47	chr16	+	5442	332324324283404	6.76455e+19	337397449474341	4.18157e+19	184	211	2.37955e-05	0.000559828	0.053,0.063,0.07,0.058,0.071	0.085,0.074,0.089,0.1,0.072	-0.021	MXE	chr16:49869017:49869080:49884164:49884254:49867764:49868112:49894176:49894284
5443	ENSMUSG00000055447	Cd47	chr16	+	5443	0,2,0,0,8	5.25847e+19	0,0,0,5,0	3.77947e+19	211	229	1	1	0.0,0.0,0.0,0.0,0.002	0.0,0.0,0.0,0.001,0.0	0	MXE	chr16:49884164:49884254:49894176:49894284:49855632:49855832:49895368:49895461
5444	ENSMUSG00000055447	Cd47	chr16	+	5444	2.80622e+19	5.25847e+19	1.60823e+19	3.77947e+19	211	229	0.112146	0.601146	0.367,0.339,0.328,0.348,0.355	0.316,0.347,0.335,0.308,0.315	0.023	MXE	chr16:49884164:49884254:49894176:49894284:49867764:49868112:49895368:49895461
5445	ENSMUSG00000055447	Cd47	chr16	+	5445	588536422504657	5.25847e+19	568720613715556	3.77947e+19	211	229	0.00197075	0.0283343	0.108,0.111,0.095,0.113,0.128	0.14,0.143,0.125,0.145,0.117	-0.023	MXE	chr16:49884164:49884254:49894176:49894284:49869017:49869080:49895368:49895461
5446	ENSMUSG00000055447	Cd47	chr16	+	5446	3.83832e+19	4.04939e+19	2.49234e+19	3.20935e+19	229	214	0.567674	1	0.47,0.428,0.434,0.431,0.464	0.421,0.47,0.431,0.424,0.436	0.009	MXE	chr16:49894176:49894284:49895368:49895461:49884164:49884254:49896355:49896448
5447	ENSMUSG00000055447	Cd47	chr16	+	5447	50,50,75,63,53	4.42238e+19	8,13,13,22,6	3.53643e+19	166	153	0.000840223	0.0136787	0.01,0.012,0.019,0.016,0.013	0.002,0.003,0.003,0.005,0.001	0.011	MXE	chr16:49899855:49899900:49906780:49906812:49898039:49898132:49910868:49911091
5448	ENSMUSG00000055447	Cd47	chr16	+	5448	862753766741867	29,22,24,18,29	380502386448413	20,20,20,42,46	146	154	6.91725e-09	3.20457e-07	0.969,0.973,0.971,0.977,0.969	0.952,0.964,0.953,0.918,0.904	0.034	MXE	chr16:49908053:49908078:49908702:49908735:49906780:49906812:49910868:49911081
5449	ENSMUSG00000025409	Mbd6	chr10	-	5449	0,0,2,2,0	4,2,6,3,5	0,2,1,1,1	7,2,5,3,7	244	174	0.90809	1	0.0,0.0,0.192,0.322,0.0	0.0,0.416,0.125,0.192,0.092	-0.062	MXE	chr10:127283391:127283444:127283525:127283939:127283024:127283088:127284042:127284212
5450	ENSMUSG00000027374	Mrps5	chr2	+	5450	733465607549549	867547652666732	387450545474395	396516577543505	244	244	0.44689	1	0.458,0.459,0.482,0.452,0.429	0.494,0.466,0.486,0.466,0.439	-0.014	MXE	chr2:127591813:127591951:127594443:127594569:127590694:127590781:127595663:127595695
5451	ENSMUSG00000031402	Mpp1	chrX	-	5451	1.69617e+19	1.07797e+16	2.29922e+19	1.42514e+19	244	196	0.64859	1	0.558,0.589,0.565,0.568,0.565	0.564,0.557,0.558,0.578,0.55	0.008	MXE	chrX:75111926:75112001:75112198:75112401:75109732:75110843:75113585:75113666
5452	ENSMUSG00000004996	Mri1	chr8	-	5452	653518526573608	529313406402423	457665514480546	367436427329383	244	244	0.772716	1	0.552,0.623,0.564,0.588,0.59	0.555,0.604,0.546,0.593,0.588	0.006	MXE	chr8:84253862:84254087:84254175:84254352:84249905:84251711:84256243:84256419
5453	ENSMUSG00000035530	Eif1	chr11	+	5453	8.23366e+19	1.70321e+24	4.66058e+19	9.23411e+22	244	223	0.792199	1	0.306,0.352,0.317,0.307,0.341	0.316,0.325,0.323,0.336,0.304	0.004	MXE	chr11:100320665:100320829:100320947:100321049:100319884:100320160:100321316:100322096
5454	ENSMUSG00000029199	Lias	chr5	+	5454	447352373352342	368453412362401	305369305315337	265447378391288	215	202	0.99827	1	0.533,0.422,0.46,0.477,0.445	0.52,0.437,0.431,0.431,0.524	-0.001	MXE	chr5:65393940:65394034:65395364:65395445:65392219:65392389:65397602:65397759
5455	ENSMUSG00000029199	Lias	chr5	+	5455	338259284277276	512484519469480	226279284308324	317471492429412	202	244	0.0668915	0.44309	0.444,0.393,0.398,0.416,0.41	0.463,0.417,0.411,0.464,0.487	-0.036	MXE	chr5:65395364:65395445:65397602:65397759:65393940:65394034:65397830:65397888
5456	ENSMUSG00000030213	Atf7ip	chr6	+	5456	71,63,63,83,68	82,57,92,79,66	69,67,63,56,79	100,65,101,67,101	187	195	0.175106	0.766729	0.474,0.535,0.417,0.523,0.518	0.418,0.518,0.394,0.466,0.449	0.044	MXE	chr6:136571472:136571538:136575244:136575318:136566647:136566785:136582377:136582464
5457	ENSMUSG00000004837	Grap	chr11	+	5457	148149119133146	308321252280299	144255173189130	314574372379241	219	244	0.973346	1	0.349,0.341,0.345,0.346,0.352	0.338,0.331,0.341,0.357,0.375	-0.002	MXE	chr11:61660221:61660319:61664184:61664307:61653264:61653424:61669835:61670004
5458	ENSMUSG00000004837	Grap	chr11	+	5458	256259204253243	377321238250300	269453316341210	318581363376269	244	244	0.85563	1	0.404,0.447,0.462,0.503,0.448	0.458,0.438,0.465,0.476,0.438	-0.002	MXE	chr11:61664184:61664307:61669835:61670004:61660221:61660319:61671672:61672784
5459	ENSMUSG00000031858	Mau2	chr8	-	5459	314250258246239	80,50,68,69,64	187255256282249	32,43,56,47,64	216	149	0.0229228	0.205069	0.73,0.775,0.724,0.711,0.72	0.801,0.804,0.759,0.805,0.729	-0.048	MXE	chr8:70029207:70029235:70030641:70030736:70028618:70028774:70031462:70031558
5460	ENSMUSG00000070000	Fcho1	chr8	-	5460	54,32,20,44,26	1,2,0,1,0	31,35,33,43,49	3,0,0,2,0	194	146	1	1	0.976,0.923,1.0,0.971,1.0	0.886,1.0,1.0,0.942,1.0	0.008	MXE	chr8:71714271:71714296:71714699:71714772:71713300:71713325:71714878:71714927
5461	ENSMUSG00000070000	Fcho1	chr8	-	5461	630506463617678	0,0,0,0,1	556720661660653	0,0,1,0,0	194	146	1	1	1.0,1.0,1.0,1.0,0.998	1.0,1.0,0.998,1.0,1.0	0	MXE	chr8:71714271:71714296:71714699:71714772:71713300:71713325:71714882:71714927
5462	ENSMUSG00000070000	Fcho1	chr8	-	5462	53,26,20,40,27	12,7,7,13,5	31,35,33,43,49	8,9,10,10,3	194	146	0.387853	1	0.769,0.737,0.683,0.698,0.803	0.745,0.745,0.713,0.764,0.925	-0.04	MXE	chr8:71714271:71714296:71714699:71714772:71713974:71714034:71714878:71714927
5463	ENSMUSG00000070000	Fcho1	chr8	-	5463	630504463612678	7,8,1,7,4	556721660660653	2,7,6,4,0	194	146	0.925725	1	0.985,0.979,0.997,0.985,0.992	0.995,0.987,0.988,0.992,1.0	-0.005	MXE	chr8:71714271:71714296:71714699:71714772:71713974:71714034:71714882:71714927
5464	ENSMUSG00000070000	Fcho1	chr8	-	5464	1.74816e+19	1.35712e+18	1.76921e+19	1.29717e+19	244	226	0.856156	1	0.544,0.544,0.568,0.539,0.538	0.558,0.536,0.54,0.547,0.534	0.004	MXE	chr8:71716556:71716661:71716771:71716924:71715684:71715783:71717141:71717283
5465	ENSMUSG00000070000	Fcho1	chr8	-	5465	1.51011e+19	3,4,7,2,3	1.52218e+19	6,4,0,5,10	244	244	1	1	0.998,0.996,0.994,0.999,0.998	0.996,0.998,1.0,0.997,0.992	0	MXE	chr8:71716771:71716924:71717141:71717283:71715684:71715783:71717435:71717510
5466	ENSMUSG00000070000	Fcho1	chr8	-	5466	1.51311e+19	1.44411e+18	1.52218e+19	1.40717e+19	244	244	0.711016	1	0.512,0.504,0.546,0.527,0.537	0.52,0.518,0.544,0.518,0.494	0.006	MXE	chr8:71716771:71716924:71717141:71717283:71716556:71716661:71717435:71717510
5467	ENSMUSG00000013593	Ndufs2	chr1	-	5467	2.0632e+19	2.40022e+19	1.5262e+19	1.69722e+19	207	241	0.90143	1	0.5,0.517,0.508,0.505,0.503	0.511,0.515,0.53,0.503,0.485	-0.002	MXE	chr1:171237944:171238064:171238286:171238372:171237139:171237269:171238514:171238592
5468	ENSMUSG00000013593	Ndufs2	chr1	-	5468	1.37512e+19	2.03918e+19	8.82129e+18	1.3812e+19	199	207	0.867529	1	0.412,0.416,0.417,0.419,0.412	0.399,0.408,0.425,0.412,0.416	0.003	MXE	chr1:171238286:171238372:171238514:171238592:171237944:171238064:171238709:171238897
5469	ENSMUSG00000008855	Hdac5	chr11	-	5469	215162160233232	172134131213263	162,142,130,88,131	134161145121136	219	240	0.0841912	0.504677	0.578,0.57,0.572,0.545,0.492	0.57,0.491,0.496,0.444,0.514	0.048	MXE	chr11:102197058:102197177:102197338:102197436:102196538:102196672:102197665:102197785
5471	ENSMUSG00000038178	Slc43a2	chr11	+	5471	40,32,33,36,70	36,22,29,33,40	30,43,51,57,49	33,45,24,29,39	244	177	0.861421	1	0.446,0.513,0.452,0.442,0.559	0.397,0.409,0.607,0.588,0.477	-0.013	MXE	chr11:75543157:75543365:75544681:75544737:75532587:75532788:75545753:75545777
5472	ENSMUSG00000038178	Slc43a2	chr11	+	5472	0,0,0,0,0	57,51,47,40,88	0,2,0,0,0	62,77,69,47,61	198	214	1	1	0.0,0.0,0.0,0.0,0.0	0.0,0.027,0.0,0.0,0.0	-0.005	MXE	chr11:75545753:75545830:75560898:75560991:75543157:75543365:75562771:75562905
5473	ENSMUSG00000027071	P2rx3	chr2	-	5473	26,20,35,20,36	44,30,35,16,30	24,49,25,25,34	19,62,22,26,22	193	185	0.380434	1	0.362,0.39,0.489,0.545,0.535	0.548,0.431,0.521,0.48,0.597	-0.051	MXE	chr2:85024109:85024173:85024381:85024453:85023482:85023576:85024855:85024991
5474	ENSMUSG00000039577	Nphp4	chr4	+	5474	0,0,2,4,0	30,7,9,14,24	0,0,2,0,0	16,32,27,30,24	244	244	0.57028	1	0.0,0.0,0.182,0.222,0.0	0.0,0.0,0.069,0.0,0.0	0.067	MXE	chr4:152546945:152547126:152551803:152551929:152538822:152539010:152554521:152554727
5475	ENSMUSG00000024725	Ostf1	chr19	-	5475	644586387539509	1.15386e+15	702762662683579	1.07915e+18	171	244	0.895329	1	0.444,0.493,0.402,0.472,0.461	0.481,0.416,0.457,0.471,0.462	-0.003	MXE	chr19:18584641:18586625:18589704:18589754:18580991:18581328:18590400:18590508
5476	ENSMUSG00000024725	Ostf1	chr19	-	5476	1.62713e+19	661552477534520	1.5652e+19	600911667694654	229	171	0.481619	1	0.648,0.629,0.633,0.657,0.698	0.661,0.618,0.668,0.64,0.624	0.011	MXE	chr19:18589704:18589754:18590400:18590508:18584641:18586625:18592582:18592636
5477	ENSMUSG00000024725	Ostf1	chr19	-	5477	905716659712649	1.69214e+19	8.67102e+15	1.67923e+19	175	229	0.577343	1	0.412,0.394,0.422,0.412,0.357	0.403,0.367,0.396,0.376,0.408	0.009	MXE	chr19:18590400:18590508:18592582:18592636:18589704:18589754:18593855:18593919
5478	ENSMUSG00000024725	Ostf1	chr19	-	5478	339221203282312	0,0,3,3,6	306379343298241	0,1,3,0,0	168	172	1	1	1.0,1.0,0.986,0.99,0.982	1.0,0.997,0.992,1.0,1.0	-0.006	MXE	chr19:18596350:18596401:18604165:18604212:18584641:18586625:18631619:18631740
5479	ENSMUSG00000024725	Ostf1	chr19	-	5479	339222194282305	842657592647612	300374340285238	811937870790788	168	172	0.258231	0.915457	0.292,0.257,0.251,0.309,0.338	0.275,0.29,0.286,0.27,0.236	0.018	MXE	chr19:18596350:18596401:18604165:18604212:18593600:18593919:18631619:18631718
5480	ENSMUSG00000039637	Coro7	chr16	-	5480	8.76733e+15	625567463704697	795862871764819	591633673518634	238	244	0.596238	1	0.59,0.57,0.617,0.576,0.599	0.58,0.583,0.57,0.602,0.57	0.009	MXE	chr16:4628675:4628811:4629055:4629172:4628183:4628275:4630187:4630277
5481	ENSMUSG00000039637	Coro7	chr16	-	5481	813660609814834	941656588922932	661772862652791	744817910714764	211	238	0.846951	1	0.494,0.532,0.539,0.499,0.502	0.501,0.516,0.517,0.507,0.539	-0.003	MXE	chr16:4629055:4629172:4630187:4630277:4628675:4628811:4630363:4630505
5482	ENSMUSG00000039637	Coro7	chr16	-	5482	1.1179e+17	651472510691703	8.78959e+16	632696734572648	244	214	0.0535761	0.380766	0.601,0.625,0.606,0.576,0.572	0.549,0.547,0.567,0.563,0.584	0.034	MXE	chr16:4634588:4634681:4634761:4634907:4634298:4634430:4634984:4635042
5483	ENSMUSG00000039637	Coro7	chr16	-	5483	569459469628598	9,8,4,2,0	538553589462586	13,8,4,1,4	179	244	1	1	0.989,0.987,0.994,0.998,1.0	0.983,0.989,0.995,0.998,0.995	0.002	MXE	chr16:4634761:4634907:4634984:4635042:4634298:4634430:4635383:4635438
5484	ENSMUSG00000039637	Coro7	chr16	-	5484	569459469628601	805666687869871	536553589462583	682824823596758	179	244	0.413014	1	0.491,0.484,0.482,0.496,0.485	0.517,0.478,0.494,0.514,0.512	-0.015	MXE	chr16:4634761:4634907:4634984:4635042:4634588:4634681:4635383:4635438
5485	ENSMUSG00000039637	Coro7	chr16	-	5485	0,0,0,0,0	550452456544568	0,0,0,0,1	426500514423522	198	179	1	1	0.0,0.0,0.0,0.0,0.0	0.0,0.0,0.0,0.0,0.002	0	MXE	chr16:4634984:4635042:4635383:4635460:4634761:4634907:4638669:4638811
5486	ENSMUSG00000039637	Coro7	chr16	-	5486	9,0,3,2,13	1.59212e+19	4,15,4,8,14	1.38014e+19	244	176	1	1	0.004,0.0,0.002,0.001,0.006	0.002,0.007,0.002,0.005,0.007	-0.002	MXE	chr16:4635383:4635438:4638669:4638811:4634984:4635042:4655009:4655092
5487	ENSMUSG00000039637	Coro7	chr16	-	5487	9,0,3,2,13	492364370452433	4,15,4,8,14	361374481360420	244	198	0.028575	0.240691	0.015,0.0,0.007,0.004,0.024	0.009,0.032,0.007,0.018,0.026	-0.008	MXE	chr16:4635383:4635460:4638669:4638811:4634984:4635042:4655009:4655092
5488	ENSMUSG00000061859	Patj	chr4	+	5488	6,8,7,9,7	19,29,33,23,17	43,33,17,29,20	89,87,56,55,90	178	244	0.309759	0.980536	0.302,0.274,0.225,0.349,0.361	0.398,0.342,0.294,0.42,0.233	-0.035	MXE	chr4:98443750:98443807:98456129:98456264:98441053:98441142:98465033:98465195
5489	ENSMUSG00000056091	St3gal5	chr6	+	5489	93,87,49,88,72	109,131,66,134,127	38,25,36,33,23	58,75,63,63,35	233	244	0.0732146	0.470845	0.472,0.41,0.437,0.407,0.373	0.407,0.259,0.374,0.354,0.408	0.059	MXE	chr6:72132051:72132163:72142139:72142483:72128263:72128387:72147068:72147255
5490	ENSMUSG00000056091	St3gal5	chr6	+	5490	112,120,64,110,96	107,99,61,95,68	41,40,68,53,44	28,46,42,43,44	244	244	0.81493	1	0.511,0.548,0.512,0.537,0.585	0.594,0.465,0.618,0.552,0.5	-0.007	MXE	chr6:72142139:72142483:72147068:72147255:72132051:72132163:72149018:72149177
5491	ENSMUSG00000032407	U2surp	chr9	-	5491	426361295369324	1.27511e+17	303335373264367	9.20113e+18	165	226	0.373189	1	0.314,0.316,0.294,0.322,0.309	0.311,0.289,0.296,0.262,0.328	0.014	MXE	chr9:95485560:95485665:95488745:95488789:95484407:95484474:95489699:95489911
5492	ENSMUSG00000024206	Rfx2	chr17	-	5492	33,41,16,19,39	29,42,26,21,62	19,48,32,28,45	32,71,27,75,66	244	241	0.244632	0.901749	0.529,0.491,0.378,0.472,0.383	0.37,0.4,0.539,0.269,0.402	0.055	MXE	chr17:56786608:56786728:56787578:56787760:56785296:56785412:56803477:56803739
5493	ENSMUSG00000032998	Foxj3	chr4	+	5493	73,27,38,51,47	29,15,11,24,31	49,19,71,32,44	13,3,19,10,17	196	205	0.0175994	0.170431	0.725,0.653,0.783,0.69,0.613	0.798,0.869,0.796,0.77,0.73	-0.1	MXE	chr4:119585749:119585824:119602408:119602492:119573475:119573800:119609989:119610091
5494	ENSMUSG00000032998	Foxj3	chr4	+	5494	73,27,39,51,48	18,15,14,31,18	49,19,71,32,38	24,6,33,13,24	196	205	0.448388	1	0.809,0.653,0.744,0.632,0.736	0.681,0.768,0.692,0.72,0.623	0.018	MXE	chr4:119585749:119585824:119602408:119602492:119573475:119573800:119616507:119616636
5495	ENSMUSG00000032998	Foxj3	chr4	+	5495	91,58,64,101,105	72,35,36,47,60	79,44,108,78,105	44,5,44,14,49	205	223	0.00304345	0.0402132	0.579,0.643,0.659,0.7,0.656	0.661,0.905,0.728,0.858,0.7	-0.123	MXE	chr4:119602408:119602492:119609989:119610091:119585749:119585824:119616507:119616636
5496	ENSMUSG00000040528	Milr1	chr11	+	5496	99,75,94,99,84	337297277289301	73,71,69,84,92	246328236306265	163	244	0.536771	1	0.305,0.274,0.337,0.339,0.295	0.308,0.245,0.304,0.291,0.342	0.012	MXE	chr11:106751633:106751675:106754781:106755051:106751225:106751389:106761182:106761296
5497	ENSMUSG00000040528	Milr1	chr11	+	5497	99,76,93,99,84	141,160,83,109,103	73,71,69,84,86	134,138,115,119,80	163	244	0.345567	1	0.512,0.416,0.626,0.576,0.55	0.449,0.435,0.473,0.514,0.617	0.038	MXE	chr11:106751633:106751675:106754781:106755051:106751239:106751389:106763855:106763948
5498	ENSMUSG00000040528	Milr1	chr11	+	5498	514493404420453	356365368354338	500510406492416	251387255356336	244	235	0.0928268	0.535485	0.582,0.565,0.514,0.533,0.563	0.657,0.559,0.605,0.571,0.544	-0.036	MXE	chr11:106754781:106755051:106761182:106761296:106751633:106751675:106763855:106763948
5499	ENSMUSG00000040528	Milr1	chr11	+	5499	12,17,23,25,23	691656640643639	24,29,17,5,12	495713489662590	228	235	0.828331	1	0.018,0.026,0.036,0.039,0.036	0.048,0.04,0.035,0.008,0.021	0.001	MXE	chr11:106757702:106757809:106761182:106761296:106754781:106755051:106763855:106763948
5500	ENSMUSG00000040528	Milr1	chr11	+	5500	12,17,23,25,23	340357363344326	24,29,17,5,12	247375246350317	228	232	0.888839	1	0.035,0.046,0.061,0.069,0.067	0.09,0.073,0.066,0.014,0.037	0	MXE	chr11:106757702:106757809:106761185:106761296:106754781:106755051:106763855:106763948
5501	ENSMUSG00000040528	Milr1	chr11	+	5501	12,17,23,25,25	691656640643639	23,30,17,5,12	495713489662590	233	235	0.711217	1	0.017,0.025,0.035,0.038,0.038	0.045,0.041,0.034,0.008,0.02	0.001	MXE	chr11:106757702:106757814:106761182:106761296:106754781:106755051:106763855:106763948
5502	ENSMUSG00000040528	Milr1	chr11	+	5502	12,17,23,25,25	340357363344326	23,30,17,5,12	247375246350317	233	232	0.779642	1	0.034,0.045,0.059,0.067,0.071	0.085,0.074,0.064,0.014,0.036	0.001	MXE	chr11:106757702:106757814:106761185:106761296:106754781:106755051:106763855:106763948
5503	ENSMUSG00000046295	Ankle1	chr8	+	5503	179129104159214	423407336505488	117170142160114	433540514512407	233	244	0.014831	0.149696	0.307,0.249,0.245,0.248,0.315	0.221,0.248,0.224,0.247,0.227	0.039	MXE	chr8:71406861:71406973:71407212:71407749:71406678:71406784:71407870:71408042
5504	ENSMUSG00000028572	Hook1	chr4	+	5504	0,0,0,0,0	45,36,50,50,44	5,0,0,0,0	49,50,52,46,55	165	156	1	1	0.0,0.0,0.0,0.0,0.0	0.088,0.0,0.0,0.0,0.0	-0.018	MXE	chr4:96015664:96015708:96016408:96016443:96014807:96014901:96016942:96017025
5505	ENSMUSG00000020321	Mdh1	chr11	-	5505	6.08158e+19	5.03543e+19	4.27168e+19	3.78649e+19	235	211	0.720711	1	0.52,0.543,0.514,0.544,0.544	0.503,0.553,0.52,0.543,0.517	0.006	MXE	chr11:21558461:21558551:21559191:21559305:21556786:21557568:21559698:21559875
5506	ENSMUSG00000020321	Mdh1	chr11	-	5506	6.01758e+19	13,5,9,23,14	4.30269e+19	3,16,13,16,17	244	235	1	1	0.998,0.999,0.998,0.996,0.998	0.999,0.998,0.998,0.997,0.997	0	MXE	chr11:21559191:21559305:21559698:21559875:21556786:21557568:21562864:21562987
5507	ENSMUSG00000020321	Mdh1	chr11	-	5507	6.01958e+19	6.17557e+19	4.30069e+19	4.55367e+19	244	235	0.796036	1	0.484,0.495,0.481,0.488,0.491	0.476,0.499,0.478,0.484,0.481	0.004	MXE	chr11:21559191:21559305:21559698:21559875:21558461:21558551:21562864:21562987
5508	ENSMUSG00000020321	Mdh1	chr11	-	5508	5.59653e+19	6.69264e+19	3.98763e+19	4.74776e+19	244	244	0.942405	1	0.455,0.456,0.465,0.455,0.463	0.456,0.453,0.467,0.454,0.457	0.001	MXE	chr11:21559698:21559875:21562864:21562987:21559191:21559305:21564040:21564216
5509	ENSMUSG00000020321	Mdh1	chr11	-	5509	1.45913e+19	5.00942e+19	1.05114e+19	3.50453e+19	220	218	0.645375	1	0.224,0.232,0.221,0.228,0.251	0.229,0.207,0.221,0.239,0.233	0.005	MXE	chr11:21565823:21565920:21566619:21566718:21564040:21564216:21571729:21571762
5510	ENSMUSG00000020321	Mdh1	chr11	-	5510	0,0,0,0,0	4.60538e+19	0,0,0,1,0	3.21041e+19	154	220	1	1	0.0,0.0,0.0,0.0,0.0	0.0,0.0,0.0,0.0,0.0	0	MXE	chr11:21566619:21566718:21571729:21571762:21565823:21565920:21572315:21572367
5511	ENSMUSG00000022962	Gart	chr16	-	5511	2.28516e+19	1.17482e+16	1.05016e+19	582866911550679	233	190	0.604309	1	0.613,0.617,0.626,0.626,0.619	0.595,0.597,0.612,0.637,0.618	0.008	MXE	chr16:91638726:91638795:91639339:91639451:91637929:91638055:91641211:91641386
5512	ENSMUSG00000017421	Zfp207	chr11	+	5512	153149149169111	12,9,6,14,25	152193180150217	21,23,12,8,24	205	176	0.619044	1	0.916,0.934,0.955,0.912,0.792	0.861,0.878,0.928,0.942,0.886	0.003	MXE	chr11:80395791:80395875:80398415:80398470:80395389:80395573:80402648:80404821
5513	ENSMUSG00000017421	Zfp207	chr11	+	5513	5,11,8,6,9	10,19,20,20,19	6,7,7,5,8	14,17,16,17,19	165	183	0.693245	1	0.357,0.391,0.307,0.25,0.344	0.322,0.314,0.327,0.246,0.318	0.024	MXE	chr11:80403364:80403408:80403600:80403662:80402645:80402711:80404740:80405733
5514	ENSMUSG00000032612	Usp4	chr9	+	5514	651464501522598	930707648757777	420491518484508	609734827588643	244	244	0.982424	1	0.412,0.396,0.436,0.408,0.435	0.408,0.401,0.385,0.451,0.441	0	MXE	chr9:108356410:108356541:108360094:108360221:108350909:108351037:108362560:108362706
5515	ENSMUSG00000032612	Usp4	chr9	+	5515	858634701794784	885732763761726	519695762541587	680732851651819	244	239	0.0242705	0.21329	0.487,0.459,0.474,0.505,0.514	0.428,0.482,0.467,0.449,0.412	0.04	MXE	chr9:108365829:108365970:108366760:108366878:108362836:108362898:108367818:108367992
5516	ENSMUSG00000021023	1110008L16Rik	chr12	+	5516	6,2,3,0,1	45,39,37,46,54	13,3,2,0,7	41,43,47,36,35	244	169	0.0116305	0.122767	0.085,0.034,0.053,0.0,0.013	0.18,0.046,0.029,0.0,0.122	-0.038	MXE	chr12:55303615:55304884:55306338:55306386:55303285:55303337:55308736:55308869
5517	ENSMUSG00000061559	Wdr61	chr9	-	5517	2.41919e+19	1.99615e+19	1.3722e+19	1.11017e+19	215	214	0.94851	1	0.547,0.555,0.535,0.537,0.545	0.552,0.539,0.537,0.544,0.542	0.001	MXE	chr9:54720259:54720352:54722833:54722927:54719250:54719329:54724050:54724144
5518	ENSMUSG00000061559	Wdr61	chr9	-	5518	1.73513e+19	2.4942e+19	9.73152e+18	1.48123e+19	244	244	0.308417	0.980215	0.41,0.404,0.419,0.412,0.427	0.396,0.396,0.408,0.387,0.401	0.017	MXE	chr9:54724325:54724474:54727588:54727761:54724050:54724144:54728169:54728275
5519	ENSMUSG00000024982	Zdhhc6	chr19	-	5519	363363307253295	25,25,37,15,16	292339317269310	6,8,2,16,14	168	244	2.15487e-07	7.7011e-06	0.955,0.955,0.923,0.961,0.964	0.986,0.984,0.996,0.961,0.97	-0.028	MXE	chr19:55298694:55298888:55302557:55302604:55289585:55289684:55302690:55302836
5520	ENSMUSG00000024982	Zdhhc6	chr19	-	5520	797790670728724	339331306311262	575924824752614	263387330286311	244	175	0.703634	1	0.628,0.631,0.611,0.627,0.665	0.611,0.631,0.642,0.653,0.586	0.008	MXE	chr19:55308903:55308957:55309742:55309904:55304409:55304577:55311624:55311784
5521	ENSMUSG00000001441	Npepps	chr11	-	5521	70,58,61,62,79	126,63,91,66,95	40,36,69,34,112	64,57,120,60,106	229	244	0.530081	1	0.372,0.495,0.417,0.5,0.47	0.4,0.402,0.38,0.376,0.53	0.033	MXE	chr11:97242602:97242803:97244427:97244535:97241950:97242047:97248201:97248323
5522	ENSMUSG00000028772	Zcchc17	chr4	-	5522	372286311304318	357253252248246	201292294263257	212327332265253	242	179	0.00730528	0.0843479	0.435,0.455,0.477,0.476,0.489	0.412,0.398,0.396,0.423,0.429	0.055	MXE	chr4:130349264:130349322:130354135:130354256:130338483:130338584:130359875:130359943
5523	ENSMUSG00000020974	Pole2	chr12	-	5523	693442501458377	515345355316266	362452475357404	273333407252312	230	244	0.496929	1	0.588,0.576,0.6,0.606,0.601	0.584,0.59,0.553,0.6,0.579	0.013	MXE	chr12:69204090:69204267:69206409:69206518:69202906:69202974:69207858:69207936
5524	ENSMUSG00000020974	Pole2	chr12	-	5524	693442501458377	1,6,2,0,6	362452475357404	2,5,4,0,3	230	244	1	1	0.999,0.987,0.996,1.0,0.985	0.995,0.99,0.992,1.0,0.993	-0.001	MXE	chr12:69204139:69204267:69206409:69206518:69202906:69202974:69207858:69207936
5525	ENSMUSG00000020974	Pole2	chr12	-	5525	527417349344357	248186189140145	284350386331368	126174208124165	211	176	0.867109	1	0.639,0.652,0.606,0.672,0.673	0.653,0.627,0.608,0.69,0.65	0.003	MXE	chr12:69208916:69208971:69209311:69209401:69208020:69208080:69209821:69209994
5526	ENSMUSG00000027082	Tfpi	chr2	-	5526	69,75,66,26,70	30,32,31,11,35	67,118,108,75,85	24,60,32,18,49	232	160	0.394808	1	0.613,0.618,0.595,0.62,0.58	0.658,0.576,0.699,0.742,0.545	-0.039	MXE	chr2:84452556:84452595:84458022:84458133:84444739:84444916:84473698:84473784
5527	ENSMUSG00000027082	Tfpi	chr2	-	5527	76,77,67,27,69	105,113,94,55,67	67,116,111,75,87	97204189116218	232	244	0.0720665	0.464952	0.432,0.417,0.428,0.341,0.52	0.421,0.374,0.382,0.405,0.296	0.052	MXE	chr2:84453799:84453997:84458022:84458133:84452556:84452595:84473698:84473784
5528	ENSMUSG00000027082	Tfpi	chr2	-	5528	21,37,35,13,35	105,113,94,55,67	30,43,40,39,30	97204189116218	159	244	0.0631683	0.427869	0.235,0.334,0.364,0.266,0.445	0.322,0.244,0.245,0.34,0.174	0.064	MXE	chr2:84453799:84453997:84458095:84458133:84452556:84452595:84473698:84473799
5529	ENSMUSG00000028975	Pex14	chr4	-	5529	199142122164191	173136123139163	120216149129152	116178141118137	219	213	0.965484	1	0.528,0.504,0.491,0.534,0.533	0.502,0.541,0.507,0.515,0.519	0.001	MXE	chr4:148963441:148963533:148966221:148966319:148960534:148961794:148967523:148967626
5530	ENSMUSG00000015542	Nat9	chr11	-	5530	21,8,3,19,13	150,108,76,94,126	12,12,4,12,5	130132140115127	207	231	0.0202167	0.186855	0.135,0.076,0.042,0.184,0.103	0.093,0.092,0.031,0.104,0.042	0.036	MXE	chr11:115185006:115185116:115186748:115186834:115184482:115184626:115187118:115187332
5531	ENSMUSG00000015542	Nat9	chr11	-	5531	48,45,30,33,51	150,108,76,94,126	40,36,42,52,28	130132140115127	210	231	0.14973	0.699269	0.26,0.314,0.303,0.279,0.308	0.253,0.231,0.248,0.332,0.195	0.041	MXE	chr11:115185006:115185116:115186748:115186837:115184482:115184626:115187118:115187390
5532	ENSMUSG00000074088	Snrnp40	chr4	+	5532	3.23529e+19	3.74634e+19	2.29532e+19	2.48336e+19	244	244	0.448683	1	0.463,0.458,0.465,0.464,0.455	0.48,0.47,0.466,0.477,0.474	-0.012	MXE	chr4:130368188:130368354:130378045:130378168:130365074:130365168:130383393:130383514
5533	ENSMUSG00000074088	Snrnp40	chr4	+	5533	3.31327e+19	3.52632e+19	2.19731e+19	2.33534e+19	244	242	0.651865	1	0.482,0.451,0.446,0.449,0.472	0.483,0.474,0.46,0.46,0.461	-0.008	MXE	chr4:130378045:130378168:130383393:130383514:130368188:130368354:130384481:130384564
5534	ENSMUSG00000074088	Snrnp40	chr4	+	5534	3.74634e+19	2.22219e+19	2.48236e+19	1.3212e+19	242	204	0.426305	1	0.587,0.595,0.6,0.585,0.589	0.613,0.601,0.617,0.586,0.603	-0.013	MXE	chr4:130383393:130383514:130384481:130384564:130378045:130378168:130385953:130386015
5535	ENSMUSG00000074088	Snrnp40	chr4	+	5535	0,0,1,0,1	2.55022e+19	0,0,0,0,0	1.69326e+19	183	225	1	1	0.0,0.0,0.001,0.0,0.001	0.0,0.0,0.0,0.0,0.0	0	MXE	chr4:130385953:130386015:130388574:130388678:130383393:130383514:130389543:130390026
5536	ENSMUSG00000024219	Anks1	chr17	+	5536	153,70,109,125,200	216164199196276	153172182172190	305242277301279	220	244	0.873047	1	0.44,0.321,0.378,0.414,0.446	0.357,0.441,0.422,0.388,0.43	-0.008	MXE	chr17:28050565:28050664:28051496:28051649:28042569:28042676:28051724:28051832
5537	ENSMUSG00000000399	Ndufa9	chr6	-	5537	3.73733e+19	2.23018e+19	2.03932e+19	1.25318e+19	224	189	0.954812	1	0.586,0.604,0.602,0.591,0.601	0.579,0.606,0.597,0.604,0.602	-0.001	MXE	chr6:126834428:126834496:126836218:126836321:126832471:126832548:126840497:126840639
5538	ENSMUSG00000000399	Ndufa9	chr6	-	5538	2.29119e+19	3.29627e+19	1.26217e+19	1.53927e+19	219	213	0.45759	1	0.403,0.4,0.392,0.419,0.396	0.444,0.37,0.418,0.423,0.419	-0.013	MXE	chr6:126842120:126842212:126844307:126844405:126840497:126840639:126844790:126844961
5539	ENSMUSG00000025495	Ptdss2	chr7	+	5539	193117127150164	146,105,86,112,136	86,100,96,124,80	82,113,111,104,90	204	189	0.00774001	0.0885499	0.551,0.508,0.578,0.554,0.528	0.493,0.451,0.445,0.525,0.452	0.071	MXE	chr7:141143092:141143175:141147080:141147148:141135308:141135410:141151649:141151784
5540	ENSMUSG00000025495	Ptdss2	chr7	+	5540	2,2,0,0,1	315202201249255	2,1,0,0,0	184162210181207	189	244	1	1	0.008,0.013,0.0,0.0,0.005	0.014,0.008,0.0,0.0,0.0	0.001	MXE	chr7:141147080:141147148:141151649:141151784:141135308:141135410:141152191:141152242
5541	ENSMUSG00000025495	Ptdss2	chr7	+	5541	2,0,1,0,1	248128144168202	2,1,0,0,0	148152159173130	189	236	1	1	0.01,0.0,0.009,0.0,0.006	0.017,0.008,0.0,0.0,0.0	0	MXE	chr7:141147080:141147148:141154352:141154467:141135308:141135410:141154556:141154702
5542	ENSMUSG00000025495	Ptdss2	chr7	+	5542	109,102,81,104,119	315202201251256	73,82,83,96,78	183162208181206	189	244	0.712905	1	0.309,0.395,0.342,0.348,0.375	0.34,0.395,0.34,0.406,0.328	-0.008	MXE	chr7:141147080:141147148:141151649:141151784:141143092:141143175:141152191:141152242
5543	ENSMUSG00000025495	Ptdss2	chr7	+	5543	272183168205215	147,82,73,88,75	148166193195161	49,54,69,64,73	244	172	0.0490299	0.356905	0.566,0.611,0.619,0.622,0.669	0.68,0.684,0.663,0.682,0.609	-0.046	MXE	chr7:141151649:141151784:141152191:141152242:141147080:141147148:141152774:141152823
5544	ENSMUSG00000025495	Ptdss2	chr7	+	5544	124,82,85,98,97	315246184245216	72,67,80,68,75	162158189200154	172	235	0.717113	1	0.35,0.313,0.387,0.353,0.38	0.378,0.367,0.366,0.317,0.4	-0.009	MXE	chr7:141152191:141152242:141152774:141152888:141151649:141151784:141152974:141152991
5545	ENSMUSG00000036285	Noa1	chr5	-	5545	687518496520540	720457500507526	340403520389394	333430441334406	238	239	0.732371	1	0.489,0.532,0.499,0.507,0.508	0.506,0.485,0.542,0.539,0.494	-0.006	MXE	chr5:77297085:77297203:77299657:77299774:77294181:77294556:77304185:77304317
5546	ENSMUSG00000036285	Noa1	chr5	-	5546	573497463462402	720457500507526	254435439350307	333430442334404	244	239	0.771537	1	0.438,0.516,0.476,0.472,0.428	0.428,0.498,0.493,0.507,0.427	-0.005	MXE	chr5:77297085:77297203:77304185:77304317:77294181:77294556:77306273:77306476
5547	ENSMUSG00000036285	Noa1	chr5	-	5547	573497463462402	46,21,14,23,24	254435439350307	6,21,21,14,24	244	238	0.467596	1	0.924,0.958,0.97,0.951,0.942	0.976,0.953,0.953,0.961,0.926	-0.005	MXE	chr5:77299657:77299774:77304185:77304317:77294181:77294556:77306273:77306476
5548	ENSMUSG00000036285	Noa1	chr5	-	5548	573497463462402	751484510497561	254435439347311	304418497357424	244	238	0.67351	1	0.427,0.5,0.47,0.476,0.411	0.449,0.504,0.463,0.487,0.417	-0.007	MXE	chr5:77299657:77299774:77304185:77304317:77297085:77297203:77306273:77306476
5549	ENSMUSG00000036285	Noa1	chr5	-	5549	705485538572574	713466500477539	320473496390440	300397484346400	244	238	0.718933	1	0.491,0.504,0.512,0.539,0.51	0.51,0.537,0.5,0.524,0.518	-0.007	MXE	chr5:77299657:77299774:77306273:77306476:77297085:77297203:77307552:77307717
5550	ENSMUSG00000036285	Noa1	chr5	-	5550	705485538572574	0,0,0,1,1	320473496390440	0,0,0,1,6	244	244	1	1	1.0,1.0,1.0,0.998,0.998	1.0,1.0,1.0,0.997,0.987	0.002	MXE	chr5:77304185:77304317:77306273:77306476:77297085:77297203:77307552:77307717
5551	ENSMUSG00000036285	Noa1	chr5	-	5551	743503548592596	683515492523539	324494510401462	340403513387400	244	244	0.882589	1	0.521,0.494,0.527,0.531,0.525	0.488,0.551,0.499,0.509,0.536	0.003	MXE	chr5:77304185:77304317:77306273:77306476:77299657:77299774:77307552:77307717
5552	ENSMUSG00000022100	Xpo7	chr14	-	5552	79,86,98,113,121	228136174213242	64,68,74,70,79	162158196132129	244	215	0.422328	1	0.234,0.358,0.332,0.319,0.306	0.258,0.275,0.25,0.318,0.35	0.02	MXE	chr14:70704663:70704757:70707286:70707433:70703222:70703389:70766511:70766550
5553	ENSMUSG00000027940	Tpm3	chr3	+	5553	3.62131e+19	1.18612e+18	5.42572e+19	95,126,58,65,75	197	197	0	0	0.753,0.717,0.769,0.703,0.745	0.983,0.983,0.992,0.99,0.988	-0.25	MXE	chr3:90088400:90088476:90089047:90089123:90087673:90087744:90089796:90089859
5554	ENSMUSG00000028156	Eif4e	chr3	+	5554	398386339288301	1.79413e+19	257341411308319	8.29119e+18	228	217	0.0206119	0.189477	0.174,0.22,0.197,0.179,0.189	0.228,0.215,0.248,0.196,0.213	-0.028	MXE	chr3:138546320:138546427:138547658:138547754:138526424:138527314:138550262:138550326
5555	ENSMUSG00000028156	Eif4e	chr3	+	5555	1.57814e+19	2.69625e+19	7.63107e+18	1.53122e+19	217	185	0.278571	0.945153	0.333,0.318,0.328,0.316,0.282	0.298,0.296,0.295,0.305,0.303	0.016	MXE	chr3:138547658:138547754:138550262:138550326:138546320:138546427:138550892:138551006
5556	ENSMUSG00000028156	Eif4e	chr3	+	5556	6,5,3,10,5	4.26335e+19	6,7,5,8,1	2.33233e+19	185	235	1	1	0.002,0.002,0.001,0.004,0.002	0.003,0.003,0.002,0.003,0.0	0	MXE	chr3:138550262:138550326:138550892:138551006:138546320:138546427:138553581:138553721
5557	ENSMUSG00000028156	Eif4e	chr3	+	5557	2.73921e+19	4.28035e+19	1.44319e+19	2.33433e+19	185	235	0.824099	1	0.448,0.432,0.438,0.451,0.418	0.44,0.425,0.438,0.425,0.441	0.004	MXE	chr3:138550262:138550326:138550892:138551006:138547658:138547754:138553581:138553721
5558	ENSMUSG00000028156	Eif4e	chr3	+	5558	3.73634e+19	4.34441e+19	2.08629e+19	2.47433e+19	235	244	0.894969	1	0.472,0.464,0.47,0.482,0.481	0.467,0.479,0.478,0.466,0.469	0.002	MXE	chr3:138550892:138551006:138553581:138553721:138550262:138550326:138555389:138555399
5559	ENSMUSG00000025240	Sacm1l	chr9	+	5559	0,0,5,0,0	429209310276253	0,0,1,0,0	272249359253297	196	244	1	1	0.0,0.0,0.02,0.0,0.0	0.0,0.0,0.003,0.0,0.0	0.003	MXE	chr9:123546983:123547058:123548861:123548989:123529837:123529921:123552667:123552754
5560	ENSMUSG00000025240	Sacm1l	chr9	+	5560	132112141110114	429207310276255	122109123111135	272249359253297	196	244	0.971144	1	0.277,0.402,0.362,0.332,0.358	0.358,0.353,0.299,0.353,0.361	0.001	MXE	chr9:123546983:123547058:123548861:123548989:123542343:123542441:123552667:123552817
5561	ENSMUSG00000025240	Sacm1l	chr9	+	5561	432205371287331	219132159127156	293260407249303	161141207129134	244	191	0.661957	1	0.607,0.549,0.646,0.639,0.624	0.588,0.591,0.606,0.602,0.639	0.008	MXE	chr9:123582247:123582386:123585086:123585156:123578948:123579047:123585284:123585357
5562	ENSMUSG00000026087	Mrpl30	chr1	+	5562	1.28888e+15	2.37616e+19	615832775744693	1.23019e+19	202	244	0.347455	1	0.396,0.394,0.383,0.386,0.386	0.377,0.348,0.384,0.389,0.371	0.015	MXE	chr1:37895329:37895410:37897687:37897834:37893934:37894015:37898060:37898338
5563	ENSMUSG00000027630	Tbl1xr1	chr3	+	5563	5,1,0,0,0	52,31,69,52,53	4,0,0,0,3	23,32,32,73,37	231	188	0.808988	1	0.073,0.026,0.0,0.0,0.0	0.124,0.0,0.0,0.0,0.062	-0.017	MXE	chr3:22089412:22089522:22148941:22149008:22077283:22077427:22179202:22179305
5564	ENSMUSG00000039206	Daglb	chr5	+	5564	49,17,16,29,46	41,44,17,33,45	28,20,63,17,18	53,34,46,41,38	244	244	0.238879	0.894158	0.544,0.279,0.485,0.468,0.505	0.346,0.37,0.578,0.293,0.321	0.075	MXE	chr5:143466952:143467104:143472946:143473118:143464583:143464776:143474612:143474871
5565	ENSMUSG00000024078	Ttc27	chr17	+	5565	349262244209227	263158201107121	185239272212249	121144183153175	244	224	0.677174	1	0.549,0.604,0.527,0.642,0.633	0.584,0.604,0.577,0.56,0.566	0.013	MXE	chr17:74724617:74724758:74729882:74729985:74721520:74721650:74739597:74739762
5566	ENSMUSG00000024078	Ttc27	chr17	+	5566	241163217159138	180162187125155	155160232161194	113124204128159	224	244	0.307227	0.980215	0.593,0.523,0.558,0.581,0.492	0.599,0.584,0.553,0.578,0.571	-0.028	MXE	chr17:74729882:74729985:74739597:74739762:74724617:74724758:74742917:74743051
5567	ENSMUSG00000024078	Ttc27	chr17	+	5567	310186235136143	167154202165149	148165206189193	98163191132148	244	244	0.620722	1	0.65,0.547,0.538,0.452,0.49	0.602,0.503,0.519,0.589,0.566	-0.02	MXE	chr17:74739597:74739762:74742917:74743051:74729882:74729985:74747651:74747764
5568	ENSMUSG00000024078	Ttc27	chr17	+	5568	180162187122155	104,79,102,83,88	113124204128160	55,83,82,72,73	244	188	0.308515	0.980215	0.571,0.612,0.586,0.531,0.576	0.613,0.535,0.657,0.578,0.628	-0.027	MXE	chr17:74742917:74743051:74751061:74751128:74739597:74739762:74770242:74770356
5569	ENSMUSG00000024078	Ttc27	chr17	+	5569	202159163154180	193182200140151	115157161151131	90164208162141	235	217	0.65475	1	0.491,0.447,0.429,0.504,0.524	0.541,0.469,0.417,0.463,0.462	0.009	MXE	chr17:74770242:74770356:74777643:74777739:74751061:74751128:74780782:74780905
5570	ENSMUSG00000024078	Ttc27	chr17	+	5570	174157197127129	182175183139182	114176135109143	102169220146152	217	244	0.704417	1	0.518,0.502,0.548,0.507,0.444	0.557,0.539,0.408,0.456,0.514	0.009	MXE	chr17:74777643:74777739:74780782:74780905:74770242:74770356:74799183:74799411
5571	ENSMUSG00000024078	Ttc27	chr17	+	5571	182132134122132	85,59,62,53,73	81,142,151,112,99	36,53,91,39,66	220	174	0.933065	1	0.629,0.639,0.631,0.645,0.589	0.64,0.679,0.568,0.694,0.543	0.002	MXE	chr17:74829491:74829590:74835332:74835385:74799183:74799411:74840298:74840464
5572	ENSMUSG00000024078	Ttc27	chr17	+	5572	183141145127136	129,99,107,103,102	84,143,154,116,96	88119133101124	220	244	0.0169403	0.165543	0.611,0.612,0.6,0.578,0.597	0.514,0.571,0.562,0.56,0.462	0.066	MXE	chr17:74829491:74829590:74840298:74840464:74799183:74799411:74856408:74856606
5573	ENSMUSG00000020792	Exoc7	chr11	-	5573	289266201273322	222246195220242	246408317339285	208343296285227	220	184	0.839101	1	0.521,0.475,0.463,0.509,0.527	0.497,0.499,0.472,0.499,0.512	0.003	MXE	chr11:116294406:116294469:116294741:116294840:116293971:116294038:116295173:116295326
5574	ENSMUSG00000020792	Exoc7	chr11	-	5574	279279272246284	168161181185198	434633613539446	16,27,39,17,33	244	214	0	0	0.593,0.603,0.569,0.538,0.557	0.96,0.954,0.932,0.965,0.922	-0.375	MXE	chr11:116297570:116297663:116300265:116300433:116295543:116295689:116301103:116301326
5575	ENSMUSG00000000386	Mx1	chr16	-	5575	0,0,0,0,0	5,2,0,2,0	0,3,1,0,0	3,3,0,0,0	244	198	1	1	0.0,0.0,NA,0.0,NA	0.0,0.448,1.0,NA,NA	-0.483	MXE	chr16:97451474:97451551:97455089:97455228:97450367:97450625:97456221:97456359
5576	ENSMUSG00000000386	Mx1	chr16	-	5576	0,0,0,0,1	4,0,1,3,0	0,0,0,0,0	0,1,8,0,1	193	244	1	1	0.0,NA,0.0,0.0,1.0	NA,0.0,0.0,NA,0.0	0.25	MXE	chr16:97460755:97460946:97462698:97462770:97457299:97457492:97462880:97462905
5577	ENSMUSG00000028898	Trnau1ap	chr4	-	5577	829657605639762	3,1,0,0,5	455617622583486	4,6,4,5,1	241	244	1	1	0.996,0.998,1.0,1.0,0.994	0.991,0.99,0.994,0.992,0.998	0.005	MXE	chr4:132314204:132314367:132319454:132319574:132311762:132312006:132321678:132321810
5578	ENSMUSG00000028898	Trnau1ap	chr4	-	5578	572414429501555	845696649728789	277504444400417	456710656606609	244	241	0.938698	1	0.401,0.37,0.395,0.405,0.41	0.375,0.412,0.401,0.395,0.403	-0.001	MXE	chr4:132319454:132319574:132321678:132321810:132314204:132314367:132325207:132325260
5579	ENSMUSG00000028898	Trnau1ap	chr4	-	5579	689548491586698	17,10,11,27,19	387607609554550	11,18,12,14,25	221	244	0.776926	1	0.978,0.984,0.98,0.96,0.976	0.975,0.974,0.982,0.978,0.96	0.002	MXE	chr4:132325351:132325489:132325945:132326045:132325207:132325260:132328468:132328566
5580	ENSMUSG00000028898	Trnau1ap	chr4	-	5580	426357336362476	0,0,1,0,0	241401466366356	0,0,0,0,0	219	178	1	1	1.0,1.0,0.996,1.0,1.0	1.0,1.0,1.0,1.0,1.0	-0.001	MXE	chr4:132327121:132327178:132328468:132328566:132325945:132326045:132329352:132329538
5581	ENSMUSG00000041215	Yeats2	chr16	+	5581	3,11,0,0,5	69,47,92,70,70	0,0,4,0,0	53,51,64,33,80	240	219	0.000843042	0.0136949	0.038,0.176,0.0,0.0,0.061	0.0,0.0,0.054,0.0,0.0	0.044	MXE	chr16:20150441:20150560:20152908:20153006:20141563:20141661:20154136:20154229
5582	ENSMUSG00000041215	Yeats2	chr16	+	5582	11,8,28,20,27	126,81,117,83,166	6,0,33,9,30	86,90,116,58,124	237	244	0.561128	1	0.082,0.092,0.198,0.199,0.143	0.067,0.0,0.227,0.138,0.199	0.017	MXE	chr16:20159136:20159252:20161975:20162137:20156886:20157123:20171190:20171302
5583	ENSMUSG00000041215	Yeats2	chr16	+	5583	74,49,100,70,77	126,81,119,83,167	43,64,76,39,69	86,90,116,58,124	237	244	0.682965	1	0.377,0.384,0.464,0.465,0.322	0.34,0.423,0.403,0.409,0.364	0.015	MXE	chr16:20159136:20159252:20161975:20162137:20156886:20157132:20171190:20171302
5584	ENSMUSG00000024480	Ap3s1	chr18	+	5584	170179157132139	485322274292213	173218236176191	381382581325401	213	193	0.728208	1	0.241,0.335,0.342,0.291,0.372	0.292,0.341,0.269,0.329,0.301	0.01	MXE	chr18:46754370:46754462:46779187:46779259:46741875:46742081:46780660:46780768
5585	ENSMUSG00000024480	Ap3s1	chr18	+	5585	527507387422336	487317277291216	503490650493438	385380573324397	233	193	0.201585	0.822729	0.473,0.57,0.536,0.546,0.563	0.52,0.516,0.484,0.558,0.477	0.027	MXE	chr18:46758002:46758114:46779187:46779259:46754370:46754462:46780660:46780768
5587	ENSMUSG00000057531	Dtnbp1	chr13	-	5587	1.48313e+19	349381269363388	9.41155e+18	247419325326260	244	144	0.757701	1	0.715,0.665,0.717,0.675,0.704	0.692,0.686,0.705,0.7,0.718	-0.005	MXE	chr13:44953171:44953194:44970045:44970178:44930995:44931151:44982740:44982873
5588	ENSMUSG00000057531	Dtnbp1	chr13	-	5588	53,36,44,29,31	353379269363400	35,80,17,28,32	250421325327260	244	144	0.533089	1	0.081,0.053,0.088,0.045,0.044	0.076,0.101,0.03,0.048,0.068	-0.002	MXE	chr13:44953171:44953194:44970045:44970178:44930995:44931151:44986034:44986095
5589	ENSMUSG00000057531	Dtnbp1	chr13	-	5589	1.2791e+18	353379269363400	7.42142e+17	250421325327260	244	144	0.557005	1	0.681,0.618,0.668,0.631,0.662	0.637,0.666,0.664,0.66,0.683	-0.01	MXE	chr13:44953171:44953194:44982740:44982873:44930995:44931151:44986034:44986095
5590	ENSMUSG00000057531	Dtnbp1	chr13	-	5590	1.2791e+18	53,36,44,29,31	7.42142e+17	35,80,17,28,32	244	244	0.76996	1	0.96,0.966,0.954,0.973,0.977	0.955,0.947,0.985,0.975,0.967	0	MXE	chr13:44970045:44970178:44982740:44982873:44930995:44931151:44986034:44986095
5591	ENSMUSG00000057531	Dtnbp1	chr13	-	5591	1.2741e+18	1.71216e+19	7.42142e+17	1.09318e+19	244	244	0.487672	1	0.427,0.388,0.395,0.423,0.449	0.404,0.435,0.448,0.415,0.438	-0.012	MXE	chr13:44970045:44970178:44982740:44982873:44953171:44953194:44986034:44986095
5592	ENSMUSG00000057531	Dtnbp1	chr13	-	5592	401348278362428	1.70816e+19	260421294350309	1.08018e+19	182	244	0.892925	1	0.239,0.223,0.212,0.255,0.261	0.244,0.237,0.228,0.235,0.256	-0.002	MXE	chr13:44970045:44970178:44986034:44986095:44953171:44953194:44992018:44992069
5593	ENSMUSG00000057531	Dtnbp1	chr13	-	5593	401348278362428	0,2,0,0,0	260421294350309	0,0,3,5,0	182	244	1	1	1.0,0.996,1.0,1.0,1.0	1.0,1.0,0.992,0.989,1.0	0.003	MXE	chr13:44982740:44982873:44986034:44986095:44953171:44953194:44992018:44992069
5594	ENSMUSG00000057531	Dtnbp1	chr13	-	5594	406359298375427	1.43913e+19	270458300358325	9.11151e+18	182	244	0.945714	1	0.274,0.277,0.261,0.285,0.271	0.284,0.289,0.235,0.274,0.283	0.001	MXE	chr13:44982740:44982873:44986034:44986095:44970045:44970178:44992018:44992069
5595	ENSMUSG00000057531	Dtnbp1	chr13	-	5595	10,7,9,12,10	1.43913e+19	11,21,8,2,10	9.11151e+18	182	244	0.608466	1	0.009,0.007,0.011,0.013,0.009	0.016,0.018,0.008,0.002,0.012	-0.001	MXE	chr13:44982740:44982873:44986034:44986095:44970045:44970178:44993684:44993738
5596	ENSMUSG00000057531	Dtnbp1	chr13	-	5596	351300234329352	1.43913e+19	170363317359271	9.11151e+18	172	244	0.823278	1	0.257,0.253,0.227,0.269,0.245	0.209,0.254,0.256,0.286,0.258	-0.002	MXE	chr13:44982740:44982873:44992018:44992069:44970045:44970178:44993684:44993738
5597	ENSMUSG00000057531	Dtnbp1	chr13	-	5597	351300234329352	10,7,9,12,10	170363317359271	11,21,8,2,10	172	182	0.526796	1	0.974,0.978,0.965,0.967,0.974	0.942,0.948,0.977,0.995,0.966	0.006	MXE	chr13:44986034:44986095:44992018:44992069:44970045:44970178:44993684:44993738
5598	ENSMUSG00000057531	Dtnbp1	chr13	-	5598	346300233329349	740577528575770	170359320345271	417850633631509	172	182	0.848068	1	0.331,0.355,0.318,0.377,0.324	0.301,0.309,0.349,0.367,0.36	0.004	MXE	chr13:44986034:44986095:44992018:44992069:44982740:44982873:44993684:44993738
5599	ENSMUSG00000000563	Atp5f1	chr3	-	5599	8.36864e+19	1.13409e+20	5.16961e+19	7.03887e+19	244	244	0.717259	1	0.425,0.416,0.425,0.439,0.432	0.423,0.412,0.419,0.428,0.425	0.006	MXE	chr3:105951590:105951716:105954017:105954181:105943686:105943866:105955895:105956041
5600	ENSMUSG00000015488	Cacfd1	chr2	+	5600	60,73,66,85,81	71,74,70,75,104	60,76,66,80,53	79,68,71,83,72	244	229	0.781648	1	0.442,0.481,0.469,0.515,0.422	0.416,0.512,0.466,0.475,0.409	0.01	MXE	chr2:27015483:27015609:27018372:27018480:27014092:27014165:27018887:27018979
5601	ENSMUSG00000024231	Cul2	chr18	+	5601	715651565559479	930868744763649	425455517484441	564563770620639	208	244	0.832192	1	0.474,0.468,0.471,0.462,0.464	0.469,0.487,0.441,0.478,0.447	0.003	MXE	chr18:3426316:3426403:3426757:3426910:3426094:3426223:3427162:3427240
5602	ENSMUSG00000059475	Zfp426	chr9	-	5602	50,18,61,44,50	54,47,49,43,52	36,27,38,24,51	54,26,37,55,56	204	202	0.580385	1	0.478,0.275,0.552,0.503,0.488	0.398,0.507,0.504,0.302,0.474	0.022	MXE	chr9:20473027:20473108:20476395:20476478:20471698:20471781:20478132:20478157
5604	ENSMUSG00000059475	Zfp426	chr9	-	5604	27,36,54,30,27	78,44,49,81,69	22,17,20,38,40	66,33,54,61,56	243	244	0.717578	1	0.258,0.451,0.525,0.271,0.282	0.251,0.341,0.271,0.385,0.418	0.024	MXE	chr9:20474906:20475033:20478132:20478254:20473027:20473108:20486329:20486437
5605	ENSMUSG00000059475	Zfp426	chr9	-	5605	5,4,6,1,4	78,44,49,81,69	1,4,5,0,2	66,33,54,61,56	244	244	0.204242	0.828113	0.06,0.083,0.109,0.012,0.055	0.015,0.108,0.085,0.0,0.034	0.015	MXE	chr9:20474906:20475033:20478132:20478279:20473027:20473108:20486329:20486437
5606	ENSMUSG00000030982	9030624J02Rik	chr7	+	5606	384228231325255	162,89,142,170,152	278303320247260	128148204138122	206	181	0.70364	1	0.676,0.692,0.588,0.627,0.596	0.656,0.643,0.58,0.611,0.652	0.007	MXE	chr7:118760160:118760245:118766364:118766424:118753805:118753934:118773020:118773117
5607	ENSMUSG00000030982	9030624J02Rik	chr7	+	5607	368258262341350	252169185180213	311351308327314	221225198204185	220	199	0.888281	1	0.569,0.58,0.562,0.631,0.598	0.56,0.585,0.585,0.592,0.606	0.002	MXE	chr7:118809877:118809976:118811804:118811882:118806990:118807054:118813529:118813644
5608	ENSMUSG00000022234	Cct5	chr15	-	5608	1.03859e+20	1.1896e+20	5.10885e+19	5.64894e+19	241	244	0.991241	1	0.469,0.479,0.481,0.476,0.471	0.478,0.477,0.475,0.474,0.471	0	MXE	chr15:31592866:31593052:31593514:31593634:31592645:31592783:31594096:31594246
5609	ENSMUSG00000022234	Cct5	chr15	-	5609	1.00068e+20	9.84579e+19	4.95483e+19	4.58376e+19	244	241	0.844747	1	0.501,0.514,0.509,0.52,0.502	0.516,0.521,0.501,0.513,0.513	-0.004	MXE	chr15:31593514:31593634:31594096:31594246:31592866:31593052:31594333:31594526
5610	ENSMUSG00000022234	Cct5	chr15	-	5610	9.39177e+19	1.03819e+20	4.72279e+19	5.11185e+19	244	244	0.773541	1	0.475,0.466,0.449,0.478,0.472	0.48,0.483,0.47,0.467,0.463	-0.005	MXE	chr15:31594096:31594246:31594333:31594526:31593514:31593634:31595644:31595843
5611	ENSMUSG00000037236	Matr3	chr18	+	5611	2.5862e+19	3.73525e+19	1.25512e+19	1.71516e+19	244	244	0.405562	1	0.409,0.438,0.438,0.436,0.444	0.423,0.43,0.418,0.41,0.416	0.014	MXE	chr18:35581169:35581295:35581596:35581722:35579265:35579318:35581918:35582086
5612	ENSMUSG00000037236	Matr3	chr18	+	5612	2,12,5,12,12	3.55524e+19	1,0,3,5,4	1.55016e+19	244	244	1	1	0.001,0.005,0.002,0.005,0.005	0.001,0.0,0.002,0.003,0.002	0.002	MXE	chr18:35581918:35582086:35582715:35582847:35581169:35581295:35583877:35583921
5613	ENSMUSG00000054836	Elp6	chr9	+	5613	134,100,95,123,132	270196219229260	77,114,117,115,87	133213192200187	192	240	0.294247	0.963636	0.383,0.389,0.352,0.402,0.388	0.42,0.401,0.432,0.418,0.368	-0.025	MXE	chr9:110312568:110312639:110313975:110314094:110310094:110310173:110315750:110315874
5614	ENSMUSG00000032595	Cdhr4	chr9	+	5614	2,9,2,11,20	1,6,1,17,12	8,5,1,17,6	6,5,7,13,12	244	244	0.262528	0.920381	0.667,0.6,0.667,0.393,0.625	0.571,0.5,0.125,0.567,0.333	0.171	MXE	chr9:107995249:107995386:107995582:107995766:107994976:107995080:107995867:107996021
5615	ENSMUSG00000032595	Cdhr4	chr9	+	5615	0,1,0,2,4	8,0,2,6,2	0,0,0,6,6	1,2,1,0,6	244	185	0.559999	1	0.0,1.0,0.0,0.202,0.603	0.0,0.0,0.0,1.0,0.431	0.075	MXE	chr9:107996880:107997020:107998701:107998765:107996237:107996331:107998996:107999027
5616	ENSMUSG00000032595	Cdhr4	chr9	+	5616	0,1,0,2,4	0,6,0,3,0	0,0,0,6,6	0,0,0,4,0	244	209	1	1	NA,0.125,NA,0.363,1.0	NA,NA,NA,0.562,1.0	-0.285	MXE	chr9:107996880:107997020:107998701:107998789:107996237:107996331:107998996:107999027
5617	ENSMUSG00000022312	Eif3h	chr15	-	5617	3.61929e+19	3.10524e+19	2.57428e+19	2.07025e+19	244	242	0.856161	1	0.536,0.54,0.539,0.527,0.525	0.552,0.524,0.528,0.535,0.544	-0.003	MXE	chr15:51789992:51790113:51796387:51796537:51787905:51788038:51797612:51797712
5618	ENSMUSG00000020914	Top2a	chr11	-	5618	1.12987e+16	967692729750833	9.86141e+18	7.37104e+16	244	244	0.430366	1	0.539,0.558,0.564,0.559,0.584	0.572,0.576,0.562,0.568,0.593	-0.013	MXE	chr11:98993763:98993935:98994206:98994406:98992942:98993413:98995243:98995378
5619	ENSMUSG00000020914	Top2a	chr11	-	5619	344259295303354	1.13086e+15	322468422309315	1.02314e+19	244	244	0.563661	1	0.233,0.232,0.241,0.26,0.262	0.239,0.249,0.254,0.229,0.216	0.008	MXE	chr11:98994206:98994406:98995243:98995375:98993763:98993935:98995680:98995724
5620	ENSMUSG00000020914	Top2a	chr11	-	5620	731505557571630	1.13086e+15	540855738584758	1.02314e+19	244	244	0.404589	1	0.393,0.371,0.375,0.399,0.387	0.345,0.377,0.373,0.36,0.399	0.014	MXE	chr11:98994206:98994406:98995243:98995378:98993763:98993935:98995680:98995724
5621	ENSMUSG00000020914	Top2a	chr11	-	5621	342241263248319	1.12987e+16	279386319306353	9.90141e+18	165	244	0.918815	1	0.309,0.29,0.292,0.279,0.288	0.294,0.288,0.268,0.295,0.306	0.001	MXE	chr11:98995243:98995378:98995680:98995724:98994206:98994406:98995849:98995973
5622	ENSMUSG00000028273	Pdlim5	chr3	-	5622	17,6,4,8,4	11,6,1,2,4	0,1,0,1,3	0,0,0,0,0	244	244	1	1	0.607,0.5,0.8,0.8,0.5	NA,1.0,NA,1.0,1.0	-0.359	MXE	chr3:142281851:142281983:142282968:142283112:142277816:142278001:142303942:142303979
5625	ENSMUSG00000028273	Pdlim5	chr3	-	5625	17,17,4,13,15	101,52,59,67,73	7,12,9,6,15	48,28,51,46,59	244	244	0.692564	1	0.144,0.246,0.063,0.162,0.17	0.127,0.3,0.15,0.115,0.203	-0.022	MXE	chr3:142352733:142352885:142391712:142391850:142314405:142314448:142395585:142395607
5626	ENSMUSG00000029767	Calu	chr6	+	5626	627287493459540	906481407471634	409373566282468	547419587395572	244	244	0.879589	1	0.409,0.374,0.548,0.494,0.46	0.428,0.471,0.491,0.417,0.45	0.006	MXE	chr6:29361293:29361487:29361559:29361753:29356470:29356697:29366039:29366206
5627	ENSMUSG00000026810	Dpm2	chr2	+	5627	33,44,29,48,50	534466435470510	18,52,24,24,32	368591535487539	211	224	0.00473262	0.0580365	0.062,0.091,0.066,0.098,0.094	0.049,0.085,0.045,0.05,0.059	0.025	MXE	chr2:32571205:32571295:32572296:32572399:32570857:32570912:32572958:32573579
5628	ENSMUSG00000062234	Gak	chr5	-	5628	322246278289400	501294394387450	264255337271329	425309417355487	244	244	0.673292	1	0.391,0.456,0.414,0.428,0.471	0.383,0.452,0.447,0.433,0.403	0.008	MXE	chr5:108613512:108613638:108616908:108617051:108609390:108609480:108623259:108623374
5629	ENSMUSG00000062234	Gak	chr5	-	5629	10,1,35,18,12	496288394377446	5,2,0,14,0	422309414352486	244	244	1.61529e-08	7.21592e-07	0.02,0.003,0.082,0.046,0.026	0.012,0.006,0.0,0.038,0.0	0.024	MXE	chr5:108613512:108613638:108616908:108617051:108609390:108609480:108625029:108625091
5630	ENSMUSG00000062234	Gak	chr5	-	5630	48,43,46,55,66	496288394377448	48,64,63,35,41	422309414351486	183	244	0.895629	1	0.114,0.166,0.135,0.163,0.164	0.132,0.216,0.169,0.117,0.101	0.001	MXE	chr5:108613512:108613638:108625029:108625091:108609390:108609480:108629500:108629739
5631	ENSMUSG00000037772	Mrpl23	chr7	+	5631	512435394415478	2.17615e+19	244399414357349	1.17318e+19	244	204	0.45121	1	0.164,0.192,0.182,0.185,0.16	0.148,0.157,0.183,0.174,0.179	0.008	MXE	chr7:142535004:142535127:142536069:142536152:142533011:142533194:142537266:142537340
5632	ENSMUSG00000029466	Anapc7	chr5	+	5632	477400378500503	389362297478420	436463459537421	333458390485378	244	244	0.76261	1	0.551,0.525,0.56,0.511,0.545	0.567,0.503,0.541,0.525,0.527	0.006	MXE	chr5:122433383:122433537:122435518:122435661:122432740:122432852:122438128:122438246
5633	ENSMUSG00000029466	Anapc7	chr5	+	5633	458444329448496	420379268423416	379483351469397	358433354393434	244	239	0.27614	0.941585	0.516,0.534,0.546,0.509,0.539	0.509,0.522,0.493,0.539,0.473	0.022	MXE	chr5:122435518:122435661:122438128:122438246:122433383:122433537:122439318:122439515
5634	ENSMUSG00000029466	Anapc7	chr5	+	5634	380356291470411	526458427571496	324444381473376	437529422539483	239	244	0.322631	0.995041	0.424,0.442,0.41,0.457,0.458	0.431,0.461,0.48,0.473,0.443	-0.019	MXE	chr5:122438128:122438246:122439318:122439515:122435518:122435661:122440085:122440310
5635	ENSMUSG00000031770	Herpud1	chr8	+	5635	2.6472e+19	2.03718e+19	1.77024e+19	1.46622e+19	244	244	0.921815	1	0.565,0.518,0.532,0.54,0.553	0.547,0.526,0.551,0.529,0.565	-0.002	MXE	chr8:94391731:94391854:94392173:94392524:94390717:94390848:94393795:94393901
5636	ENSMUSG00000031770	Herpud1	chr8	+	5636	2.51822e+19	1.40013e+18	1.59724e+19	1.13716e+19	244	227	0.743176	1	0.626,0.604,0.603,0.587,0.613	0.566,0.59,0.614,0.619,0.617	0.005	MXE	chr8:94392173:94392524:94393795:94393901:94391731:94391854:94394590:94395358
5637	ENSMUSG00000023940	Sgo1	chr17	-	5637	591530500492510	357338320312275	425487556515508	252305292336311	198	165	0.839351	1	0.58,0.566,0.566,0.568,0.607	0.584,0.571,0.613,0.561,0.576	-0.004	MXE	chr17:53681444:53681488:53683553:53683630:53678909:53679701:53687083:53687280
5638	ENSMUSG00000023940	Sgo1	chr17	-	5638	737641570532622	466444423343428	481568645623648	305389436402406	244	198	0.612053	1	0.562,0.539,0.522,0.557,0.541	0.561,0.542,0.546,0.557,0.564	-0.01	MXE	chr17:53683553:53683630:53687083:53687280:53681444:53681488:53687710:53687858
5639	ENSMUSG00000023940	Sgo1	chr17	-	5639	799613493578471	758703666650680	455533563530557	577657745674682	244	244	0.416533	1	0.513,0.466,0.425,0.471,0.409	0.441,0.448,0.43,0.44,0.45	0.015	MXE	chr17:53687083:53687280:53687710:53687858:53683553:53683630:53687989:53688120
5640	ENSMUSG00000023940	Sgo1	chr17	-	5640	55,94,64,78,89	737636570534622	70,73,73,99,66	478567642623648	244	244	0.633265	1	0.069,0.129,0.101,0.127,0.125	0.128,0.114,0.102,0.137,0.092	-0.004	MXE	chr17:53687710:53687858:53687989:53688120:53687083:53687280:53689210:53689333
5641	ENSMUSG00000059586	Nsmce2	chr15	+	5641	578432399428495	1.66513e+19	439511500489431	1.32815e+19	244	228	0.954048	1	0.245,0.236,0.228,0.233,0.262	0.236,0.237,0.255,0.236,0.236	0.001	MXE	chr15:59378867:59379038:59416024:59416131:59374246:59374355:59455312:59455466
5642	ENSMUSG00000059586	Nsmce2	chr15	+	5642	582432400432489	1.33611e+19	439506500495431	1.05714e+19	244	244	0.492993	1	0.303,0.279,0.27,0.287,0.32	0.293,0.261,0.289,0.284,0.281	0.01	MXE	chr15:59378867:59379038:59455312:59455466:59374286:59374355:59591696:59591797
5643	ENSMUSG00000059586	Nsmce2	chr15	+	5643	3,3,8,1,5	1.33611e+19	6,9,7,2,0	1.05714e+19	228	244	1	1	0.002,0.003,0.008,0.001,0.005	0.006,0.007,0.006,0.002,0.0	0	MXE	chr15:59416024:59416131:59455312:59455466:59374286:59374355:59591696:59591797
5644	ENSMUSG00000059586	Nsmce2	chr15	+	5644	1.32797e+16	1.33611e+19	9.77102e+17	1.05714e+19	228	244	0.364703	1	0.515,0.48,0.464,0.498,0.509	0.497,0.431,0.494,0.503,0.464	0.015	MXE	chr15:59416024:59416131:59455312:59455466:59378867:59379038:59591696:59591797
5645	ENSMUSG00000059586	Nsmce2	chr15	+	5645	0,0,0,0,2	1.01293e+15	1,3,4,0,0	8.09112e+15	244	228	1	1	0.0,0.0,0.0,0.0,0.002	0.001,0.003,0.005,0.0,0.0	-0.001	MXE	chr15:59455312:59455466:59592137:59592244:59374284:59374355:59601339:59601672
5646	ENSMUSG00000028760	Eif4g3	chr4	+	5646	6,19,1,6,6	0,6,4,4,9	18,18,18,16,15	0,0,4,3,4	235	154	0.00381835	0.0489858	1.0,0.675,0.141,0.496,0.304	1.0,1.0,0.747,0.778,0.711	-0.324	MXE	chr4:138084256:138084370:138087532:138087565:138082892:138082988:138096751:138096931
5649	ENSMUSG00000028760	Eif4g3	chr4	+	5649	99,44,79,76,73	96,69,102,91,141	54,81,128,67,85	102,126,180,74,143	237	244	0.422284	1	0.515,0.396,0.444,0.462,0.348	0.353,0.398,0.423,0.482,0.38	0.026	MXE	chr4:138184651:138184767:138188045:138188218:138183127:138183345:138190614:138190740
5650	ENSMUSG00000037896	Rcor1	chr12	+	5650	61,26,52,52,46	132,66,132,127,136	57,69,47,64,59	124,139,136,83,154	181	205	0.252947	0.909983	0.344,0.309,0.309,0.317,0.277	0.342,0.36,0.281,0.466,0.303	-0.039	MXE	chr12:111039961:111040021:111081723:111081807:111039350:111039888:111093080:111093133
5651	ENSMUSG00000037896	Rcor1	chr12	+	5651	202136217211227	203147169203226	223230223163251	184223241117243	244	240	0.62624	1	0.495,0.476,0.558,0.506,0.497	0.544,0.504,0.476,0.578,0.504	-0.015	MXE	chr12:111097454:111097616:111099919:111100038:111093080:111093133:111101629:111101708
5652	ENSMUSG00000037896	Rcor1	chr12	+	5652	202137217211224	105,79,93,122,94	221230223163251	86,97,115,106,119	244	200	0.759589	1	0.612,0.587,0.657,0.586,0.661	0.678,0.66,0.614,0.558,0.634	-0.008	MXE	chr12:111097454:111097616:111101629:111101708:111093080:111093133:111103610:111103805
5653	ENSMUSG00000037896	Rcor1	chr12	+	5653	0,0,0,0,0	105,79,93,122,94	0,0,2,0,3	86,97,115,106,119	240	200	1	1	0.0,0.0,0.0,0.0,0.0	0.0,0.0,0.014,0.0,0.021	-0.007	MXE	chr12:111099919:111100038:111101629:111101708:111093080:111093133:111103610:111103805
5654	ENSMUSG00000037896	Rcor1	chr12	+	5654	262160185216244	105,79,91,122,97	196212222189231	88,97,115,106,119	240	200	0.461726	1	0.675,0.628,0.629,0.596,0.677	0.65,0.646,0.617,0.598,0.618	0.015	MXE	chr12:111099919:111100038:111101629:111101708:111097454:111097616:111103610:111103805
5655	ENSMUSG00000027303	Ptpra	chr2	+	5655	647555536530547	655473475527640	571792694575795	588789720616731	244	244	0.685205	1	0.497,0.54,0.53,0.501,0.461	0.493,0.501,0.491,0.483,0.521	0.008	MXE	chr2:130544948:130545083:130549484:130549610:130544420:130544497:130549690:130549842
5656	ENSMUSG00000038766	Gabpb2	chr3	-	5656	26,41,29,34,36	28,44,20,42,34	17,16,24,26,39	19,22,22,21,34	176	218	0.876426	1	0.535,0.536,0.642,0.501,0.567	0.526,0.474,0.575,0.605,0.587	0.003	MXE	chr3:95208839:95208936:95216213:95216268:95206462:95206602:95217588:95217709
5657	ENSMUSG00000000253	Gmpr	chr13	+	5657	307283189303265	273314165274292	169299227260226	197282227252217	244	203	0.76302	1	0.483,0.429,0.488,0.479,0.43	0.416,0.469,0.454,0.462,0.464	0.009	MXE	chr13:45520851:45521025:45529707:45529789:45516998:45517082:45532293:45532400
5658	ENSMUSG00000037544	Dlgap5	chr14	-	5658	636584554638517	247157181184152	629796745675690	168220229221215	244	168	0.556721	1	0.639,0.719,0.678,0.705,0.701	0.721,0.714,0.691,0.678,0.688	-0.01	MXE	chr14:47389411:47389458:47390442:47390662:47387778:47388123:47391721:47391779
5659	ENSMUSG00000037544	Dlgap5	chr14	-	5659	694608585683541	7,23,5,13,3	681853820756742	7,10,9,10,10	244	168	0.162621	0.733014	0.986,0.948,0.988,0.973,0.992	0.985,0.983,0.984,0.981,0.981	-0.005	MXE	chr14:47389411:47389458:47390442:47390662:47387787:47388119:47391721:47391779
5660	ENSMUSG00000035086	Becn1	chr11	-	5660	1.12697e+16	1.29812e+18	9.11124e+17	1.05313e+19	244	244	0.856242	1	0.465,0.446,0.471,0.473,0.473	0.464,0.482,0.472,0.443,0.45	0.003	MXE	chr11:101291382:101291532:101294000:101294147:101290438:101290499:101294969:101295164
5661	ENSMUSG00000035086	Becn1	chr11	-	5661	1.27013e+19	1,0,3,0,2	1.00814e+19	1,0,1,8,6	244	244	1	1	0.999,1.0,0.997,1.0,0.998	0.999,1.0,0.999,0.993,0.995	0.002	MXE	chr11:101294000:101294147:101294969:101295164:101290438:101290499:101295294:101295431
5662	ENSMUSG00000035086	Becn1	chr11	-	5662	1.27013e+19	1.22011e+19	1.00814e+19	1.02214e+19	244	244	0.254513	0.911316	0.51,0.54,0.506,0.506,0.494	0.497,0.503,0.487,0.476,0.496	0.019	MXE	chr11:101294000:101294147:101294969:101295164:101291382:101291532:101295294:101295431
5663	ENSMUSG00000021917	Spcs1	chr14	-	5663	947773722714657	2.69421e+19	592821648711705	1.66221e+19	181	204	0.622276	1	0.284,0.293,0.279,0.31,0.283	0.286,0.31,0.27,0.312,0.305	-0.007	MXE	chr14:31000677:31000760:31000843:31000903:30999825:31000222:31001204:31001672
5664	ENSMUSG00000021917	Spcs1	chr14	-	5664	947773722714657	2.82622e+19	592821648711705	1.72622e+19	181	208	0.654284	1	0.278,0.287,0.274,0.305,0.278	0.283,0.302,0.265,0.304,0.3	-0.006	MXE	chr14:31000677:31000764:31000843:31000903:30999825:31000222:31001204:31001609
5665	ENSMUSG00000005161	Prdx2	chr8	+	5665	4.23134e+19	5.82048e+19	2.85637e+19	3.96552e+19	244	244	0.534085	1	0.421,0.415,0.413,0.42,0.419	0.419,0.415,0.408,0.405,0.393	0.01	MXE	chr8:84971286:84971409:84971561:84971692:84970435:84970589:84973999:84974660
5666	ENSMUSG00000064090	Vrk2	chr11	-	5666	452382312407376	426332307406287	297555477530361	265446417430375	244	244	0.656267	1	0.515,0.535,0.504,0.501,0.567	0.528,0.554,0.534,0.552,0.49	-0.007	MXE	chr11:26476553:26476700:26483157:26483324:26471321:26471786:26486959:26487018
5667	ENSMUSG00000064090	Vrk2	chr11	-	5667	224194141183198	432426262405314	151233206225212	294498427409350	180	244	0.866984	1	0.413,0.382,0.422,0.38,0.461	0.41,0.388,0.395,0.427,0.451	-0.003	MXE	chr11:26483157:26483324:26486959:26487018:26476553:26476700:26489772:26489893
5668	ENSMUSG00000008892	Vdac3	chr8	-	5668	1.80915e+19	3.21731e+19	1.16814e+19	2.29431e+19	174	244	0.963716	1	0.441,0.411,0.391,0.422,0.419	0.417,0.392,0.422,0.422,0.428	0.001	MXE	chr8:22578991:22579142:22582082:22582135:22578042:22578100:22583583:22583736
5669	ENSMUSG00000014542	Clec4f	chr6	-	5669	20,12,3,16,7	5,21,3,5,9	9,23,30,23,8	11,13,8,20,6	238	202	0.812388	1	0.772,0.327,0.459,0.731,0.398	0.41,0.6,0.761,0.494,0.531	-0.022	MXE	chr6:83654682:83654763:83655057:83655174:83652358:83653300:83655956:83656187
5670	ENSMUSG00000074272	Ceacam1	chr7	-	5670	43,25,36,40,45	11,3,6,5,15	50,53,68,52,53	16,24,22,16,14	244	244	0.023425	0.207906	0.796,0.893,0.857,0.889,0.75	0.758,0.688,0.756,0.765,0.791	0.085	MXE	chr7:25464848:25466437:25471797:25472073:25463328:25463900:25476343:25476703
5671	ENSMUSG00000074272	Ceacam1	chr7	-	5671	93,93,88,90,108	8,13,5,18,15	170225295183239	9,3,27,16,20	242	174	0.00392284	0.0499846	0.893,0.837,0.927,0.782,0.838	0.931,0.982,0.887,0.892,0.896	-0.062	MXE	chr7:25465467:25465520:25466316:25466437:25464848:25464880:25471797:25472073
5672	ENSMUSG00000074272	Ceacam1	chr7	-	5672	49,27,36,42,45	10,17,8,5,10	55,57,68,55,55	38,44,65,35,55	244	242	9.05219e-08	3.59453e-06	0.829,0.612,0.817,0.893,0.817	0.589,0.562,0.509,0.609,0.498	0.24	MXE	chr7:25466316:25466437:25471797:25472073:25464848:25464880:25476343:25476703
5673	ENSMUSG00000074272	Ceacam1	chr7	-	5673	45,32,37,50,45	82,69,63,66,85	54,54,67,52,59	53,103,129,86,101	244	242	0.59882	1	0.352,0.315,0.368,0.429,0.344	0.503,0.342,0.34,0.375,0.367	-0.024	MXE	chr7:25466316:25466437:25471797:25472073:25465467:25465520:25476343:25476703
5674	ENSMUSG00000024777	Ppp2r5b	chr19	-	5674	63,46,39,60,47	37,35,24,29,25	50,79,27,58,92	28,38,26,20,24	230	175	0.259404	0.917016	0.564,0.5,0.553,0.612,0.589	0.576,0.613,0.441,0.688,0.745	-0.049	MXE	chr19:6230501:6230555:6230906:6231015:6230385:6230436:6231115:6231175
5675	ENSMUSG00000003190	Bcl2l12	chr7	-	5675	70,113,50,78,88	523440381485542	66,95,111,70,81	361579433478433	208	244	0.312155	0.982687	0.136,0.232,0.133,0.159,0.16	0.177,0.161,0.231,0.147,0.18	-0.015	MXE	chr7:44992743:44993031:44994362:44994449:44991221:44991454:44996543:44996686
5676	ENSMUSG00000046949	Nqo2	chr13	+	5676	0,0,0,0,0	100,90,67,120,93	0,0,3,1,3	69,109,99,76,95	203	209	1	1	0.0,0.0,0.0,0.0,0.0	0.0,0.0,0.03,0.013,0.031	-0.015	MXE	chr13:33966044:33966126:33968189:33968277:33965005:33965052:33972311:33972476
5677	ENSMUSG00000046949	Nqo2	chr13	+	5677	50,30,21,28,40	210158120145185	35,46,49,35,27	142185190136172	209	244	0.347649	1	0.218,0.181,0.17,0.184,0.202	0.223,0.225,0.231,0.231,0.155	-0.022	MXE	chr13:33968189:33968277:33972311:33972476:33964686:33964800:33979531:33979662
5678	ENSMUSG00000046949	Nqo2	chr13	+	5678	19,21,9,10,24	207156119135183	5,14,4,5,7	141180185128169	209	244	1.35498e-05	0.000334511	0.097,0.136,0.081,0.08,0.133	0.04,0.083,0.025,0.044,0.046	0.058	MXE	chr13:33968189:33968277:33972311:33972476:33966044:33966126:33979531:33979662
5679	ENSMUSG00000046949	Nqo2	chr13	+	5679	191,109,82,132,109	162,132,78,113,122	79141168116126	103,148,110,106,91	235	223	0.480979	1	0.528,0.439,0.499,0.526,0.459	0.421,0.475,0.592,0.509,0.568	-0.023	MXE	chr13:33981424:33981538:33982447:33982549:33979531:33979662:33985315:33985358
5680	ENSMUSG00000027074	Slc43a3	chr2	+	5680	1.18311e+18	505489387512490	1.10113e+19	508489545556477	244	168	1	1	0.617,0.604,0.62,0.596,0.639	0.599,0.639,0.596,0.633,0.609	0	MXE	chr2:84938222:84938352:84940980:84941027:84936889:84937869:84944241:84944318
5681	ENSMUSG00000027074	Slc43a3	chr2	+	5681	439445377446465	800858712847829	437433484507442	7.87861e+15	168	198	0.783172	1	0.393,0.379,0.384,0.383,0.398	0.396,0.372,0.401,0.368,0.376	0.005	MXE	chr2:84940980:84941027:84944241:84944318:84938222:84938352:84944517:84944586
5682	ENSMUSG00000090247	Bloc1s1	chr10	-	5682	450350310431435	894568578730799	392549419467308	720941737884740	194	244	0.46766	1	0.388,0.437,0.403,0.426,0.406	0.406,0.423,0.417,0.399,0.344	0.014	MXE	chr10:128920558:128920691:128922653:128922726:128919913:128920107:128923374:128923524
5683	ENSMUSG00000005102	Eif2ak4	chr2	+	5683	29,10,10,22,35	33,26,20,11,38	25,29,49,11,29	33,34,37,26,36	234	224	0.930509	1	0.457,0.269,0.324,0.657,0.469	0.42,0.449,0.559,0.288,0.435	0.005	MXE	chr2:118400534:118400647:118405046:118405149:118388617:118388852:118408351:118408504
5684	ENSMUSG00000005102	Eif2ak4	chr2	+	5684	25,12,10,19,33	42,27,12,15,25	21,29,46,6,28	16,34,32,21,65	234	202	0.796676	1	0.339,0.277,0.418,0.522,0.533	0.531,0.424,0.554,0.198,0.271	0.022	MXE	chr2:118400534:118400647:118410882:118410963:118388617:118388852:118412934:118413083
5685	ENSMUSG00000005102	Eif2ak4	chr2	+	5685	25,10,10,19,34	68,59,36,32,85	21,29,46,6,28	47,51,67,49,69	234	244	0.373622	1	0.277,0.15,0.225,0.382,0.294	0.318,0.372,0.417,0.113,0.297	-0.038	MXE	chr2:118400534:118400647:118412934:118413083:118388617:118388852:118417226:118417342
5686	ENSMUSG00000005102	Eif2ak4	chr2	+	5686	44,27,14,16,30	26,22,19,21,39	24,33,29,28,24	36,30,40,33,50	224	244	0.150317	0.701137	0.648,0.572,0.445,0.454,0.456	0.421,0.545,0.441,0.48,0.343	0.069	MXE	chr2:118405046:118405149:118408351:118408504:118400534:118400647:118410882:118410963
5687	ENSMUSG00000005102	Eif2ak4	chr2	+	5687	4,8,0,3,3	34,27,13,14,24	9,0,3,6,1	16,34,32,20,64	244	202	0.573648	1	0.089,0.197,0.0,0.151,0.094	0.318,0.0,0.072,0.199,0.013	-0.014	MXE	chr2:118408351:118408504:118410882:118410963:118400534:118400647:118412934:118413083
5688	ENSMUSG00000005102	Eif2ak4	chr2	+	5688	56,41,28,20,44	36,27,12,14,24	50,55,47,36,54	16,34,32,20,64	244	202	0.722093	1	0.563,0.557,0.659,0.542,0.603	0.721,0.573,0.549,0.598,0.411	0.014	MXE	chr2:118408351:118408504:118410882:118410963:118405046:118405149:118412934:118413083
5689	ENSMUSG00000078974	Sec61g	chr11	-	5689	1.23072e+16	2.56413e+19	7.97982e+15	1.46616e+19	221	224	0.43894	1	0.327,0.352,0.35,0.386,0.372	0.355,0.387,0.364,0.408,0.333	-0.012	MXE	chr11:16504735:16504838:16506372:16506472:16500529:16501807:16508103:16508484
5690	ENSMUSG00000000301	Pemt	chr11	-	5690	49,54,25,34,43	115,41,57,71,84	30,36,22,39,31	68,57,59,55,61	237	233	0.685294	1	0.295,0.564,0.301,0.32,0.335	0.303,0.383,0.268,0.411,0.333	0.023	MXE	chr11:59974067:59974179:59983442:59983558:59971183:59971258:60031712:60031820
5692	ENSMUSG00000031701	Dnaja2	chr8	-	5692	2.93222e+19	3.66026e+19	1.53019e+19	1.71423e+19	244	244	0.996174	1	0.445,0.455,0.453,0.445,0.476	0.472,0.455,0.452,0.458,0.437	0	MXE	chr8:85546512:85546709:85548563:85548697:85540307:85540452:85548881:85548962
5693	ENSMUSG00000028232	Tmem68	chr4	-	5693	50,50,69,62,62	176153143102151	42,51,50,61,62	119122167159125	182	244	0.692003	1	0.276,0.305,0.393,0.449,0.355	0.321,0.359,0.286,0.34,0.399	0.015	MXE	chr4:3551751:3551891:3554353:3554414:3549040:3550579:3560498:3560692
5694	ENSMUSG00000044005	Gls2	chr10	+	5694	2,5,3,1,0	3,1,1,5,0	2,6,0,0,2	2,10,0,0,0	244	201	1	1	0.354,0.805,0.712,0.141,NA	0.452,0.331,NA,NA,1.0	-0.091	MXE	chr10:128200172:128200302:128200885:128200965:128199636:128199758:128201205:128201369
5695	ENSMUSG00000074698	Csnk2a1	chr2	+	5695	147,83,74,81,77	80,51,32,49,36	32,38,43,66,48	13,27,25,67,32	223	172	0.157254	0.720314	0.586,0.557,0.641,0.56,0.623	0.655,0.521,0.57,0.432,0.536	0.051	MXE	chr2:152257377:152257479:152257940:152257991:152254209:152254321:152258675:152258735
5696	ENSMUSG00000028953	Abcf2	chr5	-	5696	1.41011e+19	2.30216e+19	603954977859870	1.00314e+19	211	232	0.848658	1	0.402,0.418,0.415,0.416,0.404	0.398,0.436,0.414,0.422,0.399	-0.003	MXE	chr5:24568204:24568315:24568566:24568656:24567500:24567563:24568737:24568857
5697	ENSMUSG00000028953	Abcf2	chr5	-	5697	2.16016e+19	1.62313e+19	9.9615e+18	7.40114e+17	241	211	0.913128	1	0.538,0.524,0.54,0.559,0.549	0.541,0.534,0.525,0.552,0.549	0.002	MXE	chr5:24568566:24568656:24568737:24568857:24568204:24568315:24569070:24569166
5698	ENSMUSG00000008450	Nutf2	chr8	+	5698	2.4562e+19	6.01945e+19	1.3822e+19	2.87347e+19	193	220	0.760039	1	0.317,0.339,0.34,0.333,0.322	0.354,0.329,0.316,0.328,0.347	-0.005	MXE	chr8:105876353:105876425:105876509:105876608:105875533:105875658:105878804:105878979
5699	ENSMUSG00000086610	Gm15408	chr5	+	5699	5,9,5,14,8	5,12,16,2,5	5,5,10,2,12	7,5,1,3,12	244	244	0.802535	1	0.5,0.429,0.238,0.875,0.615	0.417,0.5,0.909,0.4,0.5	-0.014	MXE	chr5:149007885:149008015:149011573:149011707:149006961:149007298:149011998:149012776
5700	ENSMUSG00000012483	Rpa3	chr6	-	5700	1.17311e+17	2.65419e+19	9.92139e+17	1.90522e+19	196	230	0.621103	1	0.342,0.401,0.378,0.386,0.435	0.379,0.423,0.386,0.406,0.385	-0.007	MXE	chr6:8256694:8256803:8257686:8257761:8255935:8256247:8258999:8259173
5701	ENSMUSG00000048249	Crebrf	chr17	+	5701	6,0,0,0,0	24,15,10,17,8	4,1,0,13,0	41,10,21,41,20	244	244	0.0144642	0.146893	0.2,0.0,0.0,0.0,0.0	0.089,0.091,0.0,0.241,0.0	-0.044	MXE	chr17:26739542:26739668:26742041:26743131:26715709:26715774:26757804:26757999
5702	ENSMUSG00000048249	Crebrf	chr17	+	5702	5,4,4,0,4	22,20,10,17,8	6,5,18,35,6	41,10,21,41,21	244	244	0.0213357	0.194696	0.185,0.167,0.286,0.0,0.333	0.128,0.333,0.462,0.461,0.222	-0.127	MXE	chr17:26739542:26739668:26742041:26743131:26736788:26736983:26757804:26757999
5703	ENSMUSG00000048249	Crebrf	chr17	+	5703	13,9,6,15,13	40,14,9,22,20	32,12,24,16,21	34,29,35,42,29	244	244	0.591141	1	0.245,0.391,0.4,0.405,0.394	0.485,0.293,0.407,0.276,0.42	-0.009	MXE	chr17:26742041:26743131:26757804:26757999:26739542:26739668:26759759:26759949
5704	ENSMUSG00000037458	Azin1	chr15	-	5704	1.57572e+16	1.02662e+15	7.79523e+16	594440782601771	244	203	0.590031	1	0.561,0.49,0.505,0.58,0.502	0.522,0.497,0.525,0.514,0.529	0.01	MXE	chr15:38495272:38495354:38497263:38497398:38494291:38494366:38498668:38498841
5708	ENSMUSG00000046707	Csnk2a2	chr8	-	5708	125,91,115,124,98	191169136126153	92,102,106,104,74	139123172132122	181	205	0.807728	1	0.426,0.379,0.489,0.527,0.42	0.428,0.484,0.411,0.472,0.407	0.008	MXE	chr8:95461545:95461629:95465650:95465710:95460677:95460788:95473370:95473421
5709	ENSMUSG00000046707	Csnk2a2	chr8	-	5709	65,42,30,69,36	198,157,116,135,88	39,38,49,36,50	132105136118128	172	181	0.915972	1	0.257,0.22,0.214,0.35,0.301	0.237,0.276,0.275,0.243,0.291	0.004	MXE	chr8:95465650:95465710:95473370:95473421:95461545:95461629:95477211:95477313
5710	ENSMUSG00000000378	Ccm2	chr11	+	5710	100,107,65,100,90	1.008e+15	96,141,98,120,85	1.02013e+19	244	244	0.28237	0.952444	0.09,0.097,0.087,0.095,0.102	0.086,0.1,0.074,0.094,0.075	0.008	MXE	chr11:6569963:6570137:6589431:6589568:6546886:6547029:6590752:6590888
5711	ENSMUSG00000000378	Ccm2	chr11	+	5711	113,75,57,69,94	606536424546452	121,130,119,119,72	642804707629610	244	205	0.659553	1	0.135,0.105,0.101,0.096,0.149	0.137,0.12,0.124,0.137,0.09	-0.004	MXE	chr11:6569963:6570137:6584519:6584603:6561133:6561241:6585033:6585217
5712	ENSMUSG00000000378	Ccm2	chr11	+	5712	2,1,3,1,2	1.0151e+16	5,3,6,1,1	1.03113e+19	244	244	1	1	0.002,0.001,0.004,0.001,0.003	0.005,0.002,0.005,0.001,0.001	-0.001	MXE	chr11:6585033:6585217:6589431:6589568:6569963:6570137:6590752:6590888
5713	ENSMUSG00000000378	Ccm2	chr11	+	5713	0,1,3,0,0	1.12311e+17	0,0,0,0,2	1.06714e+19	244	244	1	1	0.0,0.001,0.004,0.0,0.0	0.0,0.0,0.0,0.0,0.002	0.001	MXE	chr11:6585033:6585217:6590752:6590888:6569963:6570137:6593066:6593070
5714	ENSMUSG00000036009	Mettl25	chr10	-	5714	99,112,115,96,86	125,88,82,126,74	75,79,90,105,141	80,57,88,90,87	195	215	0.294419	0.963636	0.466,0.584,0.607,0.457,0.562	0.508,0.604,0.53,0.563,0.641	-0.034	MXE	chr10:105779587:105779681:105793339:105793413:105765963:105766038:105794361:105794391
5715	ENSMUSG00000036009	Mettl25	chr10	-	5715	59,61,39,80,70	123,104,86,76,87	60,60,58,66,54	69,84,92,97,75	244	228	0.508326	1	0.309,0.354,0.298,0.496,0.429	0.448,0.4,0.371,0.389,0.402	-0.025	MXE	chr10:105829847:105829954:105832850:105833015:105825997:105826591:105841075:105841378
5717	ENSMUSG00000032413	Rasa2	chr9	-	5717	39,28,40,38,32	33,20,28,23,7	26,38,19,23,33	18,27,32,13,27	199	195	0.194146	0.807276	0.537,0.578,0.583,0.618,0.818	0.586,0.58,0.368,0.634,0.545	0.084	MXE	chr9:96553112:96553186:96557399:96557477:96552302:96552409:96560697:96560781
5718	ENSMUSG00000032413	Rasa2	chr9	-	5718	53,57,63,71,41	70,67,59,75,65	72,50,70,56,93	60,67,80,46,82	244	228	0.197762	0.815943	0.414,0.443,0.499,0.469,0.371	0.529,0.411,0.45,0.532,0.515	-0.048	MXE	chr9:96566015:96566122:96568363:96568487:96560697:96560781:96569019:96569094
5719	ENSMUSG00000026917	Wdr5	chr2	+	5719	291242217224240	569430392378456	203202233202206	328354399388371	168	197	0.648924	1	0.375,0.398,0.394,0.41,0.382	0.421,0.401,0.406,0.379,0.394	-0.008	MXE	chr2:27528273:27528320:27531638:27531714:27525105:27525161:27532992:27533026
5720	ENSMUSG00000028970	Abcb1b	chr5	+	5720	33,19,17,27,31	0,0,0,2,0	14,22,27,17,22	0,0,1,0,0	244	244	1	1	1.0,1.0,1.0,0.931,1.0	1.0,1.0,0.964,1.0,1.0	-0.007	MXE	chr5:8853428:8853626:8861423:8861630:8851591:8851613:8865749:8865935
5721	ENSMUSG00000090841	Myl6	chr10	-	5721	1.26598e+17	4.75532e+19	1.46519e+19	5.23161e+19	244	244	0.955452	1	0.21,0.233,0.217,0.229,0.219	0.219,0.232,0.226,0.215,0.213	0.001	MXE	chr10:128492228:128492402:128492601:128492745:128490860:128492136:128493538:128493566
5722	ENSMUSG00000090841	Myl6	chr10	-	5722	10,1,8,7,11	4.75532e+19	4,10,6,8,8	5.23161e+19	229	244	1	1	0.002,0.0,0.002,0.002,0.003	0.001,0.002,0.001,0.001,0.001	0.001	MXE	chr10:128492228:128492402:128492601:128492709:128492058:128492136:128493538:128493566
5723	ENSMUSG00000090841	Myl6	chr10	-	5723	10,1,8,7,11	4.75632e+19	4,10,6,8,8	5.22661e+19	229	244	1	1	0.002,0.0,0.002,0.002,0.003	0.001,0.002,0.001,0.001,0.001	0.001	MXE	chr10:128492228:128492535:128492601:128492709:128492058:128492136:128493538:128493566
5724	ENSMUSG00000090841	Myl6	chr10	-	5724	1.26598e+17	4.75632e+19	1.46519e+19	5.22661e+19	244	244	0.965644	1	0.21,0.233,0.217,0.229,0.219	0.219,0.232,0.226,0.215,0.213	0.001	MXE	chr10:128492228:128492535:128492601:128492745:128492058:128492136:128493538:128493566
5725	ENSMUSG00000090841	Myl6	chr10	-	5725	25,14,11,11,23	5,8,0,0,2	0,0,0,0,0	0,5,0,5,3	141	228	1	1	0.89,0.739,1.0,1.0,0.949	NA,0.0,NA,0.0,0.0	0.916	MXE	chr10:128492938:128493045:128493333:128493353:128492601:128492745:128493538:128493566
5726	ENSMUSG00000034032	Rpap1	chr2	-	5726	154,58,90,100,141	161,65,93,95,121	90,95,138,101,88	88,113,107,98,109	231	244	0.843529	1	0.503,0.485,0.505,0.526,0.552	0.519,0.47,0.577,0.521,0.46	0.005	MXE	chr2:119769886:119770082:119770319:119770429:119769579:119769732:119770889:119771091
5727	ENSMUSG00000034032	Rpap1	chr2	-	5727	185,83,110,115,149	149,66,89,102,111	143,94,189,111,107	95,72,126,78,82	244	231	0.215188	0.854986	0.54,0.543,0.539,0.516,0.56	0.588,0.553,0.587,0.574,0.553	-0.031	MXE	chr2:119770319:119770429:119770889:119771091:119769886:119770082:119771195:119771354
5728	ENSMUSG00000032294	Pkm	chr9	+	5728	3.07926e+19	1.00238e+20	230525543468352	7.22014e+22	244	244	0	0	0.235,0.249,0.243,0.268,0.252	0.031,0.037,0.043,0.041,0.036	0.212	MXE	chr9:59675028:59675195:59675567:59675734:59671920:59672073:59678043:59678225
5730	ENSMUSG00000017715	Pgs1	chr11	+	5730	167194152140147	188226169196180	93221167151115	148231222154166	244	244	0.67916	1	0.47,0.462,0.474,0.417,0.45	0.386,0.489,0.429,0.495,0.409	0.013	MXE	chr11:118014573:118014722:118019606:118019732:118005369:118005891:118023404:118024011
5731	ENSMUSG00000017715	Pgs1	chr11	+	5731	37,31,6,20,13	188226169196180	9,18,38,5,6	148231222154166	197	244	0.0800631	0.490814	0.196,0.145,0.042,0.112,0.082	0.07,0.088,0.175,0.039,0.043	0.032	MXE	chr11:118014646:118014722:118019606:118019732:118005369:118005891:118023404:118023925
5732	ENSMUSG00000020212	Mdm1	chr10	+	5732	243206221266322	317296240315340	207245215275226	300298243427336	244	244	0.133513	0.663146	0.434,0.41,0.479,0.458,0.486	0.408,0.451,0.469,0.392,0.402	0.029	MXE	chr10:118147980:118148115:118150788:118150956:118146594:118146971:118152001:118152096
5733	ENSMUSG00000020212	Mdm1	chr10	+	5733	243206221266322	284283210275306	207245215275226	249267229357289	244	244	0.294198	0.963636	0.461,0.421,0.513,0.492,0.513	0.454,0.479,0.484,0.435,0.439	0.022	MXE	chr10:118147980:118148115:118150821:118150956:118146664:118146971:118152001:118152096
5734	ENSMUSG00000071646	Mta2	chr19	+	5734	2.62423e+19	1.84717e+19	2.18528e+19	1.6872e+19	240	244	0.939787	1	0.591,0.576,0.578,0.561,0.572	0.568,0.585,0.579,0.572,0.567	0.001	MXE	chr19:8950911:8951030:8951135:8951284:8950299:8950389:8951489:8952303
5735	ENSMUSG00000003882	Il7r	chr15	-	5735	471378346498297	483331340440400	771570537563653	688551535518617	244	244	0.417184	1	0.494,0.533,0.504,0.531,0.426	0.528,0.508,0.501,0.521,0.514	-0.017	MXE	chr15:9512884:9513042:9516334:9516492:9511110:9511279:9525053:9525192
5736	ENSMUSG00000003882	Il7r	chr15	-	5736	466392316395299	49,22,36,40,23	744515579564626	13,3,13,11,9	244	244	0	0	0.905,0.947,0.898,0.908,0.929	0.983,0.994,0.978,0.981,0.986	-0.067	MXE	chr15:9516334:9516492:9525053:9525192:9511110:9511279:9529660:9529828
5737	ENSMUSG00000003882	Il7r	chr15	-	5737	466392316395299	652475419517434	746518579564626	824610748593804	244	244	0.0921397	0.533651	0.417,0.452,0.43,0.433,0.408	0.475,0.459,0.436,0.487,0.438	-0.031	MXE	chr15:9516334:9516492:9525053:9525192:9511897:9513042:9529660:9529766
5738	ENSMUSG00000061904	Slc25a3	chr10	-	5738	5,5,4,8,6	4.65739e+19	2,5,1,3,12	3.12642e+19	244	243	1	1	0.001,0.001,0.001,0.002,0.001	0.001,0.001,0.0,0.001,0.003	0	MXE	chr10:91121921:91122043:91122107:91122331:91119526:91119706:91123557:91123706
5739	ENSMUSG00000061904	Slc25a3	chr10	-	5739	11,6,3,10,9	4.65739e+19	6,3,2,5,8	3.12642e+19	244	243	1	1	0.002,0.002,0.001,0.003,0.002	0.002,0.001,0.0,0.001,0.002	0.001	MXE	chr10:91121921:91122043:91122206:91122331:91119526:91119706:91123557:91123706
5740	ENSMUSG00000029922	Mkrn1	chr6	-	5740	420371219312318	365331251288313	304344336369342	352370418310348	244	244	0.193688	0.807124	0.535,0.528,0.466,0.52,0.504	0.463,0.482,0.446,0.543,0.496	0.025	MXE	chr6:39401209:39401424:39404647:39404874:39400394:39400505:39405730:39405960
5741	ENSMUSG00000071547	Nt5dc2	chr14	+	5741	1.96617e+19	0,0,0,2,0	9.20157e+18	0,0,0,1,0	196	177	1	1	1.0,1.0,1.0,0.999,1.0	1.0,1.0,1.0,0.999,1.0	0	MXE	chr14:31135029:31135104:31135337:31135393:31134738:31134923:31135685:31135814
5742	ENSMUSG00000071547	Nt5dc2	chr14	+	5742	2.06017e+19	2.37619e+19	1.01917e+19	1.02519e+19	182	224	0.543217	1	0.516,0.524,0.539,0.527,0.51	0.55,0.513,0.531,0.541,0.534	-0.011	MXE	chr14:31135917:31135978:31136064:31136167:31135685:31135814:31136267:31136304
5743	ENSMUSG00000071547	Nt5dc2	chr14	+	5743	0,0,0,0,0	2.59825e+19	0,7,0,1,0	1.25922e+19	224	223	1	1	0.0,0.0,0.0,0.0,0.0	0.0,0.003,0.0,0.001,0.0	-0.001	MXE	chr14:31136064:31136167:31136267:31136369:31135685:31135814:31136595:31136677
5744	ENSMUSG00000071547	Nt5dc2	chr14	+	5744	3.44331e+19	2.59825e+19	1.65127e+19	1.25922e+19	224	223	0.718335	1	0.569,0.556,0.581,0.575,0.564	0.566,0.549,0.546,0.566,0.59	0.006	MXE	chr14:31136064:31136167:31136267:31136369:31135917:31135978:31136595:31136677
5745	ENSMUSG00000032872	Cyb5r4	chr9	+	5745	279199181164187	777665579647655	124201206168195	575567596519624	154	244	0.817015	1	0.363,0.322,0.331,0.287,0.311	0.255,0.36,0.354,0.339,0.331	-0.005	MXE	chr9:87047473:87047506:87049101:87049224:87042779:87042873:87055764:87055905
5746	ENSMUSG00000002031	Ift46	chr9	+	5746	0,3,0,2,0	0,0,0,1,0	2,5,3,6,7	0,1,7,0,0	170	226	1	1	NA,1.0,NA,0.727,NA	1.0,0.869,0.363,1.0,1.0	0.017	MXE	chr9:44774182:44774231:44776356:44776461:44773687:44773784:44778561:44778638
5747	ENSMUSG00000022710	Usp7	chr16	-	5747	125,82,118,125,118	467252381390472	104,72,93,91,102	344283389353382	226	210	0.293135	0.963051	0.199,0.232,0.223,0.229,0.189	0.219,0.191,0.182,0.193,0.199	0.018	MXE	chr16:8708858:8708947:8716514:8716619:8707637:8707746:8738203:8738342
5748	ENSMUSG00000027108	Ola1	chr2	-	5748	657502589444543	1.61412e+19	408511445387434	7.04111e+15	244	244	0.184365	0.785203	0.289,0.297,0.323,0.304,0.318	0.367,0.316,0.316,0.318,0.321	-0.021	MXE	chr2:73199400:73199528:73203324:73203468:73156737:73156913:73212859:73212960
5749	ENSMUSG00000021224	Numb	chr12	-	5749	13,9,10,18,13	83,45,52,46,66	8,18,31,8,18	66,91,127,81,102	206	244	0.34063	1	0.156,0.192,0.186,0.317,0.189	0.126,0.19,0.224,0.105,0.173	0.044	MXE	chr12:83842217:83842358:83855439:83855524:83831921:83831996:83876667:83876812
5750	ENSMUSG00000039703	Nploc4	chr11	-	5750	375290306262294	455256287307313	245264353332295	232321337323310	193	217	0.749332	1	0.481,0.56,0.545,0.49,0.514	0.543,0.48,0.541,0.536,0.517	-0.005	MXE	chr11:120385769:120385865:120389367:120389439:120384542:120384659:120404205:120404366
5751	ENSMUSG00000039703	Nploc4	chr11	-	5751	435279329293274	633436498462488	239329351304337	423461568562469	193	244	0.860235	1	0.465,0.447,0.455,0.445,0.415	0.417,0.474,0.439,0.406,0.476	0.003	MXE	chr11:120404205:120404366:120409611:120409683:120389367:120389439:120411657:120411744
5752	ENSMUSG00000039703	Nploc4	chr11	-	5752	426287356277299	0,1,0,3,0	272273336307335	0,0,0,4,2	208	193	1	1	1.0,0.996,1.0,0.988,1.0	1.0,1.0,1.0,0.986,0.994	0.001	MXE	chr11:120409611:120409683:120411657:120411744:120389367:120389439:120413559:120413739
5753	ENSMUSG00000039703	Nploc4	chr11	-	5753	429290356276299	347224317264294	272273336307335	246261342296272	208	193	0.49161	1	0.534,0.546,0.51,0.492,0.486	0.506,0.493,0.477,0.49,0.533	0.014	MXE	chr11:120409611:120409683:120411657:120411744:120408772:120408899:120413559:120413739
5754	ENSMUSG00000039703	Nploc4	chr11	-	5754	249206176204184	471335394343389	190258200195178	308385413329354	234	244	0.362079	1	0.355,0.391,0.318,0.383,0.33	0.391,0.411,0.336,0.382,0.344	-0.017	MXE	chr11:120421364:120421541:120428523:120428636:120419068:120419117:120433047:120433128
5755	ENSMUSG00000039703	Nploc4	chr11	-	5755	73,47,54,62,64	296271267228285	47,78,81,57,33	215258270251245	202	234	0.658521	1	0.222,0.167,0.19,0.24,0.206	0.202,0.259,0.258,0.208,0.135	-0.007	MXE	chr11:120428523:120428636:120433047:120433128:120421364:120421541:120437498:120437708
5756	ENSMUSG00000053835	H2-T24	chr17	-	5756	10,15,25,20,12	5,6,6,11,1	10,20,7,12,19	3,1,6,1,6	244	244	0.311359	0.982241	0.667,0.714,0.806,0.645,0.923	0.769,0.952,0.538,0.923,0.76	-0.037	MXE	chr17:36014556:36014696:36014799:36015075:36005694:36006789:36015383:36015656
5758	ENSMUSG00000006005	Tpr	chr1	+	5758	749617559692646	949709622820657	547738980605721	7.75864e+15	226	195	0.757068	1	0.405,0.429,0.437,0.421,0.459	0.378,0.424,0.45,0.433,0.433	0.007	MXE	chr1:150395198:150395303:150398599:150398673:150393249:150393658:150402254:150402351
5759	ENSMUSG00000030729	Pgm2l1	chr7	+	5759	52,48,21,25,32	28,23,9,22,23	45,54,28,24,41	36,37,40,24,26	244	219	0.0744893	0.474587	0.625,0.652,0.677,0.505,0.555	0.529,0.567,0.386,0.473,0.586	0.095	MXE	chr7:100261599:100261789:100262065:100262163:100259883:100260077:100262910:100263088
5760	ENSMUSG00000002329	Mdp1	chr14	-	5760	106,73,78,68,85	575412449425528	66,92,66,90,68	455537433511493	182	229	0.373285	1	0.188,0.182,0.179,0.168,0.168	0.154,0.177,0.161,0.181,0.148	0.013	MXE	chr14:55659369:55659477:55660167:55660228:55659199:55659285:55660337:55660508
5761	ENSMUSG00000021725	Parp8	chr13	-	5761	64,65,39,77,59	0,1,0,0,0	57,63,100,35,65	3,7,0,0,0	217	214	0.375662	1	1.0,0.985,1.0,1.0,1.0	0.949,0.899,1.0,1.0,1.0	0.027	MXE	chr13:116878994:116879087:116892999:116893095:116871642:116871710:116893196:116893247
5762	ENSMUSG00000039242	B3galnt2	chr13	+	5762	265187228196257	282242271223247	119171176153187	177181205206231	222	217	0.236795	0.8904	0.479,0.43,0.451,0.462,0.504	0.397,0.48,0.456,0.421,0.442	0.026	MXE	chr13:13970766:13970867:13980600:13980696:13966309:13966457:13987352:13987463
5763	ENSMUSG00000039242	B3galnt2	chr13	+	5763	385252270246300	308246302237274	247237270250249	183194223230243	244	217	0.229887	0.881257	0.526,0.477,0.443,0.48,0.493	0.546,0.521,0.518,0.492,0.477	-0.027	MXE	chr13:13975437:13975634:13980600:13980696:13970766:13970867:13987352:13987463
5764	ENSMUSG00000039242	B3galnt2	chr13	+	5764	372237250233293	27,19,28,12,25	227203240237217	6,14,23,23,14	244	217	0.410192	1	0.925,0.917,0.888,0.945,0.912	0.971,0.928,0.903,0.902,0.932	-0.01	MXE	chr13:13975437:13975634:13980600:13980696:13970766:13970867:13990788:13990867
5765	ENSMUSG00000039242	B3galnt2	chr13	+	5765	372237250233293	444320334373373	227203240237217	231245319284323	244	232	0.366781	1	0.443,0.413,0.416,0.373,0.428	0.483,0.441,0.417,0.442,0.39	-0.02	MXE	chr13:13975437:13975634:13987352:13987463:13970766:13970867:13990788:13990867
5766	ENSMUSG00000039242	B3galnt2	chr13	+	5766	8,14,0,2,3	444322332373373	3,1,6,7,4	230245321284321	217	232	1	1	0.019,0.044,0.0,0.006,0.009	0.014,0.004,0.02,0.026,0.013	0	MXE	chr13:13980600:13980696:13987352:13987463:13966309:13966457:13990788:13990867
5767	ENSMUSG00000039242	B3galnt2	chr13	+	5767	27,19,28,12,25	444320334373373	6,14,23,23,14	231245319284323	217	232	0.667104	1	0.061,0.06,0.082,0.033,0.067	0.027,0.058,0.072,0.08,0.044	0.004	MXE	chr13:13980600:13980696:13987352:13987463:13970766:13970867:13990788:13990867
5768	ENSMUSG00000039242	B3galnt2	chr13	+	5768	294225206209253	457335354386380	169130189194191	250279348297352	217	232	0.344744	1	0.408,0.418,0.384,0.367,0.416	0.42,0.333,0.367,0.411,0.367	0.019	MXE	chr13:13980600:13980696:13987352:13987463:13975437:13975634:13990788:13990867
5769	ENSMUSG00000039242	B3galnt2	chr13	+	5769	0,2,0,1,0	247225190200248	0,0,3,0,1	114159176158201	232	200	1	1	0.0,0.008,0.0,0.004,0.0	0.0,0.0,0.014,0.0,0.004	-0.001	MXE	chr13:13987352:13987463:13990788:13990867:13966309:13966457:13991368:13991458
5770	ENSMUSG00000039242	B3galnt2	chr13	+	5770	12,8,22,14,7	247224192199245	18,33,29,13,32	114159176158201	232	200	2.19117e-09	1.08905e-07	0.04,0.03,0.09,0.057,0.024	0.12,0.152,0.124,0.066,0.121	-0.068	MXE	chr13:13987352:13987463:13990788:13990867:13975437:13975634:13991368:13991552
5771	ENSMUSG00000039242	B3galnt2	chr13	+	5771	351261338255302	256232190202249	231208253253288	114160180167205	232	200	0.217351	0.859651	0.542,0.492,0.605,0.521,0.511	0.636,0.528,0.548,0.566,0.548	-0.031	MXE	chr13:13987352:13987463:13990788:13990867:13980600:13980696:13991368:13991552
5772	ENSMUSG00000049659	Aftph	chr11	-	5772	376289290309265	72,66,50,61,61	285281327299359	23,17,26,14,27	182	202	0	0	0.853,0.829,0.866,0.849,0.828	0.932,0.948,0.933,0.96,0.937	-0.097	MXE	chr11:20696750:20696831:20698312:20698373:20692464:20692588:20703710:20703833
5773	ENSMUSG00000049659	Aftph	chr11	-	5773	236235178195225	182142113119132	175183217192192	128131158115111	244	178	0.654835	1	0.486,0.547,0.535,0.545,0.554	0.499,0.505,0.5,0.549,0.558	0.011	MXE	chr11:20708680:20708737:20709619:20709746:20703306:20703833:20712163:20712250
5774	ENSMUSG00000049659	Aftph	chr11	-	5774	127,94,76,104,107	2,3,5,4,14	74,66,88,74,69	0,6,2,1,2	244	244	0.0222786	0.201204	0.984,0.969,0.938,0.963,0.884	1.0,0.917,0.978,0.987,0.972	-0.023	MXE	chr11:20712163:20712315:20725684:20727639:20708680:20708737:20741305:20741455
5775	ENSMUSG00000026594	Ralgps2	chr1	-	5775	152,89,73,138,65	94,55,47,70,62	79,68,94,68,73	5,8,11,7,12	172	226	0	0	0.68,0.68,0.671,0.721,0.579	0.954,0.918,0.918,0.927,0.889	-0.255	MXE	chr1:156892907:156893012:156900585:156900636:156887946:156888030:156907638:156907778
5776	ENSMUSG00000055850	Rnf181	chr6	-	5776	863800577758786	0,0,0,0,0	637885825848772	0,0,1,0,0	244	180	1	1	1.0,1.0,1.0,1.0,1.0	1.0,1.0,0.998,1.0,1.0	0	MXE	chr6:72361311:72361370:72361411:72361539:72361116:72361226:72362240:72362432
5777	ENSMUSG00000032388	Spg21	chr9	+	5777	302299260284399	862818773843935	231385308276231	7.58106e+15	208	244	0.176601	0.768541	0.291,0.3,0.283,0.283,0.334	0.263,0.299,0.286,0.287,0.249	0.021	MXE	chr9:65465263:65465350:65468774:65468936:65460946:65461154:65473637:65473718
5778	ENSMUSG00000032388	Spg21	chr9	+	5778	860763637652729	846908753893888	636943757694713	7.65108e+16	244	202	0.92581	1	0.457,0.41,0.412,0.377,0.405	0.408,0.42,0.379,0.413,0.434	0.001	MXE	chr9:65468774:65468936:65473637:65473718:65465263:65465350:65475839:65475938
5779	ENSMUSG00000032388	Spg21	chr9	+	5779	1.0311e+17	1.16712e+18	8.16125e+16	9.55144e+18	229	244	0.751398	1	0.485,0.485,0.468,0.499,0.492	0.477,0.48,0.511,0.45,0.483	0.006	MXE	chr9:65481860:65481968:65484441:65484582:65480378:65480487:65486832:65488470
5781	ENSMUSG00000022241	Tars	chr15	-	5781	855599646706730	1.56199e+18	516603670638618	9.32113e+16	244	244	0.898358	1	0.354,0.377,0.364,0.385,0.396	0.356,0.349,0.375,0.398,0.386	0.002	MXE	chr15:11388080:11388218:11388297:11388460:11387700:11387778:11389575:11389742
5782	ENSMUSG00000022241	Tars	chr15	-	5782	1.06586e+15	969716744768710	719774841734817	533670742705631	244	244	0.58931	1	0.524,0.546,0.532,0.529,0.537	0.574,0.536,0.531,0.51,0.564	-0.009	MXE	chr15:11388297:11388460:11389575:11389742:11388080:11388218:11390311:11390410
5783	ENSMUSG00000029254	Stap1	chr5	+	5783	374341327335279	302283273315277	285279267280353	253213257238262	244	244	0.568229	1	0.553,0.546,0.545,0.515,0.502	0.53,0.567,0.51,0.541,0.574	-0.012	MXE	chr5:86086649:86086822:86090896:86091025:86084388:86084445:86094732:86094802
5784	ENSMUSG00000041638	Gcn1l1	chr5	+	5784	153,58,100,60,121	184,52,100,95,134	69,54,65,36,62	82,64,84,48,84	244	244	0.423727	1	0.454,0.527,0.5,0.387,0.475	0.457,0.458,0.436,0.429,0.425	0.028	MXE	chr5:115604817:115604997:115606472:115606693:115604009:115604124:115609228:115609297
5785	ENSMUSG00000026626	Ppp2r5a	chr1	-	5785	1.4351e+18	1.43911e+18	9.851e+18	9.67103e+18	223	214	0.654438	1	0.489,0.48,0.493,0.472,0.463	0.494,0.483,0.493,0.477,0.488	-0.008	MXE	chr1:191362248:191362341:191368640:191368742:191358924:191359055:191372469:191372666
5786	ENSMUSG00000036356	Csgalnact1	chr8	-	5786	5,7,1,13,2	37,34,55,50,39	9,28,24,6,32	91,107,100,66,92	244	244	0.0278054	0.236063	0.119,0.171,0.018,0.206,0.049	0.09,0.207,0.194,0.083,0.258	-0.054	MXE	chr8:68556971:68557120:68645798:68645935:68460923:68461851:68718853:68719157
5787	ENSMUSG00000036356	Csgalnact1	chr8	-	5787	19,15,9,12,6	38,29,54,50,41	23,34,22,18,22	94,112,101,66,96	244	244	0.701921	1	0.333,0.341,0.143,0.194,0.128	0.197,0.233,0.179,0.214,0.186	0.026	MXE	chr8:68556971:68557120:68645798:68645935:68460923:68461851:68735025:68735146
5788	ENSMUSG00000040681	Hmgn1	chr16	-	5788	951754716719822	4.4153e+19	484962753633525	2.04834e+19	172	244	0.516288	1	0.234,0.261,0.256,0.264,0.265	0.251,0.287,0.263,0.277,0.243	-0.008	MXE	chr16:96124722:96124845:96127152:96127203:96121587:96122417:96127310:96127340
5789	ENSMUSG00000040681	Hmgn1	chr16	-	5789	356284220262285	1.33389e+15	172341280187202	623897685649512	151	172	0.0790124	0.488193	0.233,0.267,0.258,0.259,0.265	0.239,0.302,0.318,0.247,0.31	-0.027	MXE	chr16:96127152:96127203:96127310:96127340:96124722:96124845:96127431:96127461
5790	ENSMUSG00000040681	Hmgn1	chr16	-	5790	437338288299366	414340310321379	173379321249252	186364283236255	151	151	0.493704	1	0.514,0.499,0.482,0.482,0.491	0.482,0.51,0.531,0.513,0.497	-0.013	MXE	chr16:96127310:96127340:96127431:96127461:96127152:96127203:96127589:96127725
5791	ENSMUSG00000062352	Itgb1bp1	chr12	-	5791	579527471455578	726698578610781	444668579559487	636801698692634	214	244	0.765912	1	0.476,0.463,0.482,0.46,0.458	0.443,0.487,0.486,0.479,0.467	-0.005	MXE	chr12:21271418:21271568:21272055:21272148:21269805:21270957:21274765:21274902
5792	ENSMUSG00000062352	Itgb1bp1	chr12	-	5792	878707568631821	461468411408519	540922757674604	380625533469374	244	214	0.336855	1	0.626,0.57,0.548,0.576,0.581	0.555,0.564,0.555,0.558,0.586	0.017	MXE	chr12:21272055:21272148:21274765:21274902:21271287:21271568:21276819:21276898
5793	ENSMUSG00000062352	Itgb1bp1	chr12	-	5793	453377277319404	953868725712987	285422355374319	7.10108e+15	200	244	0.572214	1	0.367,0.346,0.318,0.353,0.333	0.329,0.323,0.333,0.344,0.343	0.009	MXE	chr12:21274765:21274902:21276819:21276898:21272055:21272148:21279399:21279530
5794	ENSMUSG00000089837	Npcd	chr15	-	5794	44,47,33,57,42	0,0,2,0,0	32,51,55,43,23	0,2,0,0,0	188	244	1	1	1.0,1.0,0.955,1.0,1.0	1.0,0.971,1.0,1.0,1.0	-0.003	MXE	chr15:79828687:79828978:79833511:79833578:79794255:79794475:79833701:79833767
5795	ENSMUSG00000013663	Pten	chr19	+	5795	0,2,0,1,4	1.65011e+19	0,0,0,0,0	1.06699e+18	244	244	1	1	0.0,0.002,0.0,0.001,0.004	0.0,0.0,0.0,0.0,0.0	0.001	MXE	chr19:32799860:32800099:32811695:32811837:32792548:32792593:32815416:32815583
5796	ENSMUSG00000013663	Pten	chr19	+	5796	1.6341e+18	1.48593e+18	9.05852e+16	8.39787e+16	244	244	0.154479	0.713018	0.524,0.527,0.518,0.452,0.486	0.519,0.52,0.548,0.536,0.507	-0.025	MXE	chr19:32811695:32811837:32815416:32815583:32799860:32800099:32817835:32818060
5797	ENSMUSG00000025466	Fuom	chr7	-	5797	20,30,8,15,26	62,56,22,32,59	6,17,12,9,11	30,31,29,23,39	192	220	0.386181	1	0.27,0.38,0.294,0.349,0.336	0.186,0.386,0.322,0.31,0.244	0.036	MXE	chr7:140101089:140101188:140101331:140101402:140099802:140099952:140101600:140101669
5798	ENSMUSG00000042520	Ubap2l	chr3	-	5798	1.39384e+16	311243277262262	9.22851e+16	223239343176338	210	175	0.955007	1	0.789,0.741,0.758,0.757,0.76	0.775,0.748,0.745,0.781,0.758	0	MXE	chr3:90012685:90012739:90015129:90015218:90010432:90010514:90015301:90015497
5799	ENSMUSG00000047215	Rpl9	chr5	-	5799	5.9094e+19	8.00248e+19	2.78842e+19	3.28448e+19	202	239	0.363264	1	0.466,0.501,0.486,0.536,0.551	0.501,0.509,0.474,0.505,0.476	0.015	MXE	chr5:65388561:65388679:65389070:65389151:65388363:65388441:65389477:65389610
5800	ENSMUSG00000040139	9430038I01Rik	chr7	-	5800	41,29,25,26,32	3,3,14,0,4	22,48,26,36,28	5,5,0,0,4	244	244	0.133061	0.662642	0.932,0.906,0.641,1.0,0.889	0.815,0.906,1.0,1.0,0.875	-0.046	MXE	chr7:137376954:137377117:137387539:137387701:137376136:137376351:137410639:137410735
5801	ENSMUSG00000029029	Wrap73	chr4	+	5801	165103102117141	312189216282292	70146112141108	215280271274250	244	238	0.32641	0.999472	0.34,0.347,0.315,0.288,0.32	0.241,0.337,0.287,0.334,0.296	0.023	MXE	chr4:154145242:154145395:154146490:154146607:154142371:154142513:154148709:154148782
5802	ENSMUSG00000029029	Wrap73	chr4	+	5802	396303248329361	475370320341421	236382341349298	313410393350329	227	244	0.547389	1	0.473,0.468,0.454,0.509,0.48	0.448,0.5,0.483,0.517,0.493	-0.011	MXE	chr4:154154534:154154640:154155240:154155366:154152792:154152870:154156100:154156292
5803	ENSMUSG00000078622	Ccdc47	chr11	-	5803	566406449422434	956662737675690	350364381394465	667579619754735	229	244	0.493639	1	0.387,0.395,0.394,0.4,0.401	0.359,0.401,0.396,0.358,0.403	0.012	MXE	chr11:106210287:106210462:106211672:106211780:106208194:106208316:106213080:106213361
5804	ENSMUSG00000035064	Eef2k	chr7	+	5804	666522453558582	312245205306237	648632608649693	332270303325288	222	159	0.970209	1	0.605,0.604,0.613,0.566,0.638	0.583,0.626,0.59,0.589,0.633	0.001	MXE	chr7:120873308:120873409:120879813:120879851:120858343:120858662:120880304:120880354
5805	ENSMUSG00000035064	Eef2k	chr7	+	5805	350228253290280	312245205309238	308298323327325	332270302321288	182	159	0.774065	1	0.495,0.448,0.519,0.451,0.507	0.448,0.491,0.483,0.471,0.496	0.006	MXE	chr7:120876431:120876492:120879813:120879851:120873308:120873409:120880304:120880354
5806	ENSMUSG00000035064	Eef2k	chr7	+	5806	353228253290280	787576594642750	310298323327325	741825808768860	182	244	0.473791	1	0.376,0.347,0.363,0.377,0.334	0.359,0.326,0.349,0.363,0.336	0.013	MXE	chr7:120876431:120876492:120880304:120880476:120873308:120873409:120884657:120884807
5807	ENSMUSG00000035064	Eef2k	chr7	+	5807	1,4,3,1,0	960749625870846	1,0,0,0,1	1.04992e+15	244	244	1	1	0.001,0.005,0.005,0.001,0.0	0.001,0.0,0.0,0.0,0.001	0.002	MXE	chr7:120880304:120880476:120884657:120884807:120876431:120876492:120885421:120885554
5808	ENSMUSG00000035064	Eef2k	chr7	+	5808	765629548738771	338287252325312	836780872772935	372371341341304	244	189	0.404059	1	0.637,0.629,0.627,0.638,0.657	0.635,0.62,0.665,0.637,0.704	-0.015	MXE	chr7:120886585:120886787:120887858:120887926:120885809:120885937:120889189:120889267
5809	ENSMUSG00000035064	Eef2k	chr7	+	5809	763626547730760	286250251262295	831780869769935	276334308328341	244	184	0.632606	1	0.668,0.654,0.622,0.678,0.66	0.694,0.638,0.68,0.639,0.674	-0.009	MXE	chr7:120886585:120886787:120889688:120889751:120885809:120885937:120891595:120891730
5810	ENSMUSG00000035064	Eef2k	chr7	+	5810	764627547730764	641498469544567	831781869769934	672679724620679	244	244	0.816634	1	0.544,0.557,0.538,0.573,0.574	0.553,0.535,0.546,0.554,0.579	0.004	MXE	chr7:120886585:120886787:120891864:120892053:120885809:120885937:120895183:120895308
5811	ENSMUSG00000035064	Eef2k	chr7	+	5811	765626547730760	763567510606673	832782869769934	731773779753762	244	244	1	1	0.501,0.525,0.518,0.546,0.53	0.532,0.503,0.527,0.505,0.551	0	MXE	chr7:120886585:120886787:120895183:120895308:120885809:120885937:120899367:120899546
5812	ENSMUSG00000035064	Eef2k	chr7	+	5812	2,0,0,9,1	444367289383427	1,5,6,9,1	427547498470406	189	199	1	1	0.005,0.0,0.0,0.024,0.002	0.002,0.01,0.013,0.02,0.003	-0.003	MXE	chr7:120887858:120887926:120889189:120889267:120885809:120885937:120889688:120889751
5813	ENSMUSG00000035064	Eef2k	chr7	+	5813	2,0,2,3,0	641498469544567	0,5,0,0,0	672679724620679	189	244	1	1	0.004,0.0,0.005,0.007,0.0	0.0,0.009,0.0,0.0,0.0	0.001	MXE	chr7:120887858:120887926:120891864:120892053:120885809:120885937:120895183:120895308
5814	ENSMUSG00000035064	Eef2k	chr7	+	5814	466375262382398	446370281392438	508488494410535	432547501473407	189	199	0.493804	1	0.524,0.516,0.495,0.506,0.489	0.553,0.484,0.509,0.477,0.581	-0.015	MXE	chr7:120887858:120887926:120889189:120889267:120886585:120886787:120889688:120889751
5815	ENSMUSG00000035064	Eef2k	chr7	+	5815	2,0,7,2,0	286250251262295	0,0,0,0,0	276334308328341	199	184	1	1	0.006,0.0,0.025,0.007,0.0	0.0,0.0,0.0,0.0,0.0	0.008	MXE	chr7:120889189:120889267:120889688:120889751:120885809:120885937:120891595:120891730
5816	ENSMUSG00000035064	Eef2k	chr7	+	5816	2,0,7,3,2	641498469544567	0,0,5,0,3	672679724620679	199	244	1	1	0.004,0.0,0.018,0.007,0.004	0.0,0.0,0.008,0.0,0.005	0.004	MXE	chr7:120889189:120889267:120891864:120892053:120885809:120885937:120895183:120895308
5817	ENSMUSG00000035064	Eef2k	chr7	+	5817	497411348423437	286248251272297	576480503473489	279331320338345	199	184	0.983506	1	0.616,0.605,0.562,0.59,0.576	0.656,0.573,0.592,0.564,0.567	-0.001	MXE	chr7:120889189:120889267:120889688:120889751:120887858:120887926:120891595:120891730
5818	ENSMUSG00000035064	Eef2k	chr7	+	5818	503411348424439	18,21,19,21,18	576480508473493	23,22,21,14,12	199	184	0.160564	0.730067	0.963,0.948,0.944,0.949,0.958	0.959,0.953,0.957,0.969,0.974	-0.01	MXE	chr7:120889189:120889267:120889688:120889751:120887923:120887926:120895183:120895308
5819	ENSMUSG00000035064	Eef2k	chr7	+	5819	12,3,5,9,10	519465354417548	0,1,0,0,1	551623604553576	184	244	0.0010738	0.0167544	0.03,0.008,0.018,0.028,0.024	0.0,0.002,0.0,0.0,0.002	0.021	MXE	chr7:120889688:120889751:120891595:120891730:120885809:120885937:120891864:120892053
5820	ENSMUSG00000035064	Eef2k	chr7	+	5820	18,23,19,17,17	641498469544567	20,22,11,8,9	672679724620679	184	244	0.00253074	0.0346592	0.036,0.058,0.051,0.04,0.038	0.038,0.041,0.02,0.017,0.017	0.018	MXE	chr7:120889688:120889751:120891864:120892053:120885809:120885937:120895183:120895308
5821	ENSMUSG00000035064	Eef2k	chr7	+	5821	0,2,0,1,0	763567510606673	0,0,0,0,0	731773779753762	184	244	1	1	0.0,0.005,0.0,0.002,0.0	0.0,0.0,0.0,0.0,0.0	0.001	MXE	chr7:120889688:120889751:120895183:120895308:120885809:120885937:120899367:120899546
5822	ENSMUSG00000035064	Eef2k	chr7	+	5822	0,0,0,5,1	759567514606673	3,0,9,5,3	730773779748762	184	244	1	1	0.0,0.0,0.0,0.011,0.002	0.005,0.0,0.015,0.009,0.005	-0.004	MXE	chr7:120889688:120889751:120895183:120895308:120887858:120887926:120899367:120899546
5823	ENSMUSG00000035064	Eef2k	chr7	+	5823	399330284351353	521465354419548	392427369393360	551623602553576	184	244	0.144348	0.688706	0.504,0.485,0.515,0.526,0.461	0.485,0.476,0.448,0.485,0.453	0.029	MXE	chr7:120889688:120889751:120891595:120891730:120889189:120889267:120891864:120892053
5824	ENSMUSG00000035064	Eef2k	chr7	+	5824	378325273334329	767567510609675	392426369393359	730773784748766	184	244	0.686522	1	0.395,0.432,0.415,0.421,0.393	0.416,0.422,0.384,0.411,0.383	0.008	MXE	chr7:120889688:120889751:120895183:120895308:120889189:120889267:120899367:120899546
5825	ENSMUSG00000035064	Eef2k	chr7	+	5825	4,0,0,1,0	763567510606673	8,2,0,2,5	731773779753762	244	244	1	1	0.005,0.0,0.0,0.002,0.0	0.011,0.003,0.0,0.003,0.007	-0.003	MXE	chr7:120891864:120892053:120895183:120895308:120885809:120885937:120899367:120899546
5826	ENSMUSG00000035064	Eef2k	chr7	+	5826	25,5,11,19,24	792602540636710	2,3,0,2,6	772828799774783	244	244	2.46584e-09	1.20955e-07	0.031,0.008,0.02,0.029,0.033	0.003,0.004,0.0,0.003,0.008	0.021	MXE	chr7:120891864:120892053:120895183:120895308:120889688:120889751:120899367:120899546
5827	ENSMUSG00000022913	Psmg1	chr16	-	5827	886760743627847	7,0,0,3,0	412653755610505	0,0,0,0,0	184	244	1	1	0.994,1.0,1.0,0.996,1.0	1.0,1.0,1.0,1.0,1.0	-0.002	MXE	chr16:95983792:95983991:95987292:95987355:95979953:95980111:95987959:95988111
5828	ENSMUSG00000019978	Epb41l2	chr10	+	5828	9,1,2,0,1	6,2,0,1,0	2,4,2,6,8	0,0,0,0,0	244	244	0.0204105	0.188415	0.6,0.333,1.0,0.0,1.0	1.0,1.0,1.0,1.0,1.0	-0.413	MXE	chr10:25495444:25495591:25499775:25499943:25488950:25489093:25501577:25501631
5829	ENSMUSG00000019978	Epb41l2	chr10	+	5829	9,1,2,1,1	411340309335420	2,4,2,6,8	500418634391595	244	244	1	1	0.021,0.003,0.006,0.003,0.002	0.004,0.009,0.003,0.015,0.013	-0.002	MXE	chr10:25495444:25495591:25501823:25502387:25488950:25489093:25504136:25504259
5830	ENSMUSG00000019978	Epb41l2	chr10	+	5830	0,0,1,0,0	411340309335420	0,0,0,1,0	500418634391595	175	244	1	1	0.0,0.0,0.004,0.0,0.0	0.0,0.0,0.0,0.004,0.0	0	MXE	chr10:25501577:25501631:25501823:25502387:25488950:25489093:25504136:25504259
5831	ENSMUSG00000019978	Epb41l2	chr10	+	5831	0,0,1,0,0	226205142202233	0,0,0,0,0	316263350251354	175	244	1	1	0.0,0.0,0.01,0.0,0.0	0.0,0.0,0.0,0.0,0.0	0.002	MXE	chr10:25501577:25501631:25501823:25502387:25495444:25495591:25504136:25504259
5832	ENSMUSG00000019978	Epb41l2	chr10	+	5832	194148171138192	230189201188256	190166298143248	303232347211315	244	244	0.402355	1	0.458,0.439,0.46,0.423,0.429	0.385,0.417,0.462,0.404,0.44	0.02	MXE	chr10:25501823:25502138:25504136:25504259:25488950:25489093:25506174:25506273
5833	ENSMUSG00000019978	Epb41l2	chr10	+	5833	13,4,6,0,8	250177258228265	3,7,9,2,5	220191237184263	244	220	0.6623	1	0.045,0.02,0.021,0.0,0.026	0.012,0.032,0.033,0.01,0.017	0.002	MXE	chr10:25504136:25504259:25506174:25506273:25488950:25489093:25507776:25507857
5834	ENSMUSG00000020777	Acox1	chr11	-	5834	7,1,4,1,29	84,57,86,102,80	9,10,11,7,16	79,96,92,55,86	244	244	0.124375	0.636721	0.077,0.017,0.044,0.01,0.266	0.102,0.094,0.107,0.113,0.157	-0.032	MXE	chr11:116183463:116183624:116189414:116189575:116181912:116182020:116198221:116198381
5835	ENSMUSG00000039842	Mcph1	chr8	+	5835	107,79,65,82,111	92,53,66,65,77	93,81,122,98,88	68,34,104,56,52	209	244	0.0947269	0.543106	0.576,0.635,0.535,0.596,0.627	0.615,0.736,0.578,0.671,0.664	-0.059	MXE	chr8:18622606:18622694:18631515:18632643:18607278:18607397:18641564:18641665
5836	ENSMUSG00000039842	Mcph1	chr8	+	5836	2,1,2,3,1	77,115,75,63,143	1,7,1,2,2	89,80,98,69,97	244	211	0.243506	0.899835	0.022,0.007,0.023,0.04,0.006	0.01,0.07,0.009,0.024,0.018	-0.007	MXE	chr8:18627117:18627240:18629545:18629635:18622606:18622694:18631515:18632643
5837	ENSMUSG00000039842	Mcph1	chr8	+	5837	87,72,75,78,93	94,53,66,65,77	62,79,100,78,59	68,35,105,56,51	211	244	0.621669	1	0.517,0.611,0.568,0.581,0.583	0.513,0.723,0.524,0.617,0.572	-0.018	MXE	chr8:18629545:18629635:18631515:18632643:18627117:18627240:18641564:18641665
5838	ENSMUSG00000039842	Mcph1	chr8	+	5838	0,0,0,0,0	56,22,64,45,43	0,0,0,0,5	43,34,71,58,37	244	222	1	1	0.0,0.0,0.0,0.0,0.0	0.0,0.0,0.0,0.0,0.109	-0.022	MXE	chr8:18631515:18632643:18641564:18641665:18607278:18607397:18668945:18668983
5839	ENSMUSG00000039842	Mcph1	chr8	+	5839	111,128,110,88,178	56,26,66,45,43	111,104,115,84,129	46,34,71,62,37	244	222	0.397979	1	0.643,0.817,0.603,0.64,0.79	0.687,0.736,0.596,0.552,0.76	0.032	MXE	chr8:18631515:18632643:18641564:18641665:18629545:18629635:18668945:18668983
5840	ENSMUSG00000068328	Aup1	chr6	+	5840	1.12781e+15	840693626710841	574932760736744	600681767600707	195	188	0.376955	1	0.564,0.53,0.539,0.524,0.508	0.48,0.569,0.489,0.542,0.504	0.016	MXE	chr6:83056066:83056140:83056367:83056434:83055897:83055970:83056541:83056644
5841	ENSMUSG00000031791	Tmem38a	chr8	+	5841	5,4,3,3,3	5,1,4,4,4	7,4,16,7,4	2,3,6,18,1	244	209	0.391298	1	0.461,0.774,0.391,0.391,0.391	0.75,0.533,0.696,0.25,0.774	-0.119	MXE	chr8:72579959:72580144:72581184:72581272:72579562:72579719:72584699:72584817
5843	ENSMUSG00000068663	Clec16a	chr16	+	5843	0,0,0,0,1	0,0,0,4,0	3,2,0,3,1	10,0,0,3,0	244	242	1	1	NA,NA,NA,0.0,1.0	0.229,1.0,NA,0.498,1.0	-0.182	MXE	chr16:10638786:10638915:10644760:10644881:10635245:10635296:10688479:10688631
5844	ENSMUSG00000031357	Syap1	chrX	-	5844	249186148175202	111,84,91,81,89	181205260199295	103,114,98,100,152	244	180	0.661365	1	0.623,0.62,0.545,0.614,0.626	0.565,0.57,0.662,0.595,0.589	0.009	MXE	chrX:162859872:162859931:162863059:162863208:162859298:162859446:162872514:162872654
5845	ENSMUSG00000001415	Smg5	chr3	+	5845	112,85,88,100,113	88,56,56,63,68	77,85,126,66,117	44,53,61,51,73	212	196	0.431026	1	0.541,0.584,0.592,0.595,0.606	0.618,0.597,0.656,0.545,0.597	-0.019	MXE	chr3:88359547:88359638:88360330:88360405:88359026:88359186:88360753:88360892
5846	ENSMUSG00000024764	Naa40	chr19	-	5846	121,73,93,116,137	145156132175182	81,110,119,113,82	135173171170189	217	174	0.281079	0.949623	0.401,0.273,0.361,0.347,0.376	0.325,0.338,0.358,0.348,0.258	0.026	MXE	chr19:7234103:7234156:7235062:7235158:7230187:7230283:7240937:7241222
5847	ENSMUSG00000001829	Clpb	chr7	+	5847	319277306301346	227254212249238	271352360298299	192304258228182	244	219	0.62844	1	0.558,0.495,0.564,0.52,0.566	0.559,0.51,0.556,0.54,0.596	-0.012	MXE	chr7:101722704:101722833:101751233:101751331:101706482:101706586:101763580:101763695
5848	ENSMUSG00000020290	Xpo1	chr11	+	5848	964492841629789	1.22742e+15	692419799551901	675409737428811	223	194	0.301918	0.974419	0.406,0.507,0.499,0.408,0.516	0.471,0.471,0.485,0.528,0.491	-0.022	MXE	chr11:23267661:23267763:23271132:23271205:23261834:23261966:23276426:23276488
5849	ENSMUSG00000020290	Xpo1	chr11	+	5849	2.09712e+19	1.03999e+16	1.44491e+18	1.0756e+16	244	244	0.156145	0.71804	0.669,0.539,0.585,0.601,0.62	0.573,0.603,0.593,0.542,0.57	0.027	MXE	chr11:23282528:23282726:23284241:23284380:23281305:23281464:23284547:23284729
5850	ENSMUSG00000020290	Xpo1	chr11	+	5850	2.13112e+19	2.50113e+19	1.40892e+18	1.52795e+18	244	244	0.547242	1	0.46,0.499,0.495,0.455,0.466	0.48,0.492,0.47,0.506,0.48	-0.011	MXE	chr11:23285800:23285935:23286744:23286928:23285055:23285219:23287344:23287451
5851	ENSMUSG00000073838	Tufm	chr7	+	5851	1.57212e+19	1.90814e+19	7.06111e+17	9.82139e+18	226	244	0.410097	1	0.471,0.481,0.481,0.471,0.471	0.437,0.462,0.434,0.482,0.49	0.014	MXE	chr7:126488649:126488754:126488836:126489001:126488259:126488426:126489119:126489252
5852	ENSMUSG00000074141	Il4i1	chr7	+	5852	0,0,0,0,0	0,3,0,2,0	0,3,0,0,0	0,6,0,0,0	187	244	1	1	NA,0.0,NA,0.0,NA	NA,0.395,NA,NA,NA	-0.395	MXE	chr7:44832115:44832181:44833950:44834092:44816395:44816483:44836630:44836866
5853	ENSMUSG00000060450	Rnf14	chr18	+	5853	0,2,3,1,12	392336343345358	1,1,3,4,1	410325445370399	244	244	0.860409	1	0.0,0.006,0.009,0.003,0.032	0.002,0.003,0.007,0.011,0.003	0.005	MXE	chr18:38300428:38300590:38307864:38308395:38296634:38296798:38309484:38309713
5854	ENSMUSG00000060450	Rnf14	chr18	+	5854	0,6,3,3,10	404335324378345	1,0,4,4,3	428333454385366	244	244	0.788042	1	0.0,0.018,0.009,0.008,0.028	0.002,0.0,0.009,0.01,0.008	0.007	MXE	chr18:38300428:38300590:38309484:38309713:38296634:38296798:38313211:38313384
5855	ENSMUSG00000060450	Rnf14	chr18	+	5855	176176161171181	470383387426450	190188184210187	522417590483498	244	244	0.443288	1	0.272,0.315,0.294,0.286,0.287	0.267,0.311,0.238,0.303,0.273	0.012	MXE	chr18:38301655:38301807:38307864:38308395:38300428:38300590:38309484:38309713
5856	ENSMUSG00000060450	Rnf14	chr18	+	5856	173174161169179	78,51,49,81,102	190188184212187	112,92,145,127,99	244	244	0.00305742	0.0403268	0.689,0.773,0.767,0.676,0.637	0.629,0.671,0.559,0.625,0.654	0.081	MXE	chr18:38301655:38301807:38307864:38308395:38300428:38300590:38313211:38313384
5857	ENSMUSG00000060450	Rnf14	chr18	+	5857	173174161169179	404335324378347	190188184212187	428334454383366	244	244	0.789267	1	0.3,0.342,0.332,0.309,0.34	0.307,0.36,0.288,0.356,0.338	-0.005	MXE	chr18:38301655:38301807:38309484:38309713:38300428:38300590:38313211:38313384
5858	ENSMUSG00000060450	Rnf14	chr18	+	5858	0,4,5,0,10	404335324378345	0,0,0,14,0	428333454385366	244	244	1	1	0.0,0.012,0.015,0.0,0.028	0.0,0.0,0.0,0.035,0.0	0.004	MXE	chr18:38307864:38308395:38309484:38309713:38296634:38296798:38313211:38313384
5859	ENSMUSG00000060450	Rnf14	chr18	+	5859	0,4,5,0,10	362287289293331	0,1,0,3,0	364308445336394	244	244	0.76542	1	0.0,0.014,0.017,0.0,0.029	0.0,0.003,0.0,0.009,0.0	0.01	MXE	chr18:38307864:38308395:38313211:38313384:38296634:38296798:38314672:38314803
5860	ENSMUSG00000060450	Rnf14	chr18	+	5860	78,51,49,81,102	404335324378347	112,92,145,127,99	428334454383366	244	244	0.000143273	0.00282222	0.162,0.132,0.131,0.176,0.227	0.207,0.216,0.242,0.249,0.213	-0.06	MXE	chr18:38307864:38308395:38309484:38309713:38300428:38300590:38313211:38313384
5861	ENSMUSG00000060450	Rnf14	chr18	+	5861	78,51,49,81,102	360291289295331	112,93,145,116,99	364307446336396	244	244	0.00370761	0.0476466	0.178,0.149,0.145,0.215,0.236	0.235,0.233,0.245,0.257,0.2	-0.049	MXE	chr18:38307864:38308395:38313211:38313384:38300428:38300590:38314672:38314803
5862	ENSMUSG00000060450	Rnf14	chr18	+	5862	220175202166216	407337324380347	214185250200210	428333454383366	244	244	0.912	1	0.351,0.342,0.384,0.304,0.384	0.333,0.357,0.355,0.343,0.365	0.002	MXE	chr18:38307864:38308395:38309484:38309713:38301655:38301807:38313211:38313384
5863	ENSMUSG00000060450	Rnf14	chr18	+	5863	220175202166216	360287289293331	214186250189210	364307445338394	244	244	0.249139	0.907002	0.379,0.379,0.411,0.362,0.395	0.37,0.377,0.36,0.359,0.348	0.022	MXE	chr18:38307864:38308395:38313211:38313384:38301655:38301807:38314672:38314803
5864	ENSMUSG00000060450	Rnf14	chr18	+	5864	0,0,0,0,0	418374384414413	2,0,0,12,0	465452485405552	244	244	0.876099	1	0.0,0.0,0.0,0.0,0.0	0.004,0.0,0.0,0.029,0.0	-0.007	MXE	chr18:38313211:38313384:38314672:38314803:38307864:38308395:38316524:38317847
5865	ENSMUSG00000028403	Zdhhc21	chr4	-	5865	85,36,81,51,61	68,45,60,47,62	52,23,52,15,57	44,36,45,33,49	244	238	0.308436	0.980215	0.549,0.438,0.568,0.514,0.49	0.535,0.384,0.53,0.307,0.532	0.054	MXE	chr4:82820329:82820446:82835445:82835584:82807012:82807056:82838275:82838387
5866	ENSMUSG00000018819	Lsp1	chr7	+	5866	734714548684633	1.27211e+18	456654590654449	8.09123e+16	244	244	0.41299	1	0.366,0.399,0.366,0.385,0.323	0.36,0.346,0.375,0.355,0.332	0.014	MXE	chr7:142484478:142484625:142486346:142486505:142460808:142460966:142488418:142488515
5867	ENSMUSG00000018819	Lsp1	chr7	+	5867	709587520568687	570483404493606	443623560622487	394459472492378	214	165	0.674327	1	0.49,0.484,0.498,0.47,0.466	0.464,0.511,0.478,0.494,0.498	-0.007	MXE	chr7:142488847:142488940:142489128:142489172:142488418:142488515:142489324:142489406
5868	ENSMUSG00000018819	Lsp1	chr7	+	5868	292235191251240	570483404493606	178249226232238	394459472492378	196	165	0.342582	1	0.301,0.291,0.285,0.3,0.25	0.276,0.314,0.287,0.284,0.346	-0.016	MXE	chr7:142488865:142488940:142489128:142489172:142488418:142488515:142489324:142489406
5869	ENSMUSG00000018819	Lsp1	chr7	+	5869	1.72615e+19	1.22211e+19	1.11115e+19	8.79109e+17	244	199	0.828	1	0.535,0.534,0.495,0.519,0.538	0.508,0.52,0.52,0.536,0.519	0.004	MXE	chr7:142489899:142490034:142490344:142490422:142489324:142489406:142490558:142490665
5870	ENSMUSG00000018819	Lsp1	chr7	+	5870	1.05011e+18	1.37112e+19	7.68101e+16	8.50122e+17	199	228	0.530918	1	0.467,0.515,0.48,0.53,0.502	0.509,0.487,0.511,0.539,0.504	-0.011	MXE	chr7:142490344:142490422:142490558:142490665:142489812:142490034:142494235:142494517
5871	ENSMUSG00000018819	Lsp1	chr7	+	5871	1.04311e+18	227112124136166	7.63101e+16	95,114,120,111,79	199	228	0.00394777	0.050132	0.84,0.919,0.885,0.905,0.885	0.902,0.91,0.903,0.919,0.918	-0.024	MXE	chr7:142490344:142490422:142490558:142490665:142489899:142490034:142494240:142494867
5872	ENSMUSG00000021361	Tmem14c	chr13	+	5872	162145128124159	1.67112e+19	88,138,147,119,77	8.87111e+18	180	198	0.502281	1	0.096,0.12,0.114,0.109,0.111	0.098,0.12,0.117,0.105,0.078	0.006	MXE	chr13:41017114:41017173:41017705:41017782:41016291:41016398:41018355:41018457
5873	ENSMUSG00000021361	Tmem14c	chr13	+	5873	171116107101152	1.62511e+19	63,87,90,121,76	8.73118e+18	198	223	0.0179424	0.172638	0.106,0.103,0.095,0.096,0.103	0.075,0.077,0.08,0.11,0.075	0.017	MXE	chr13:41017705:41017782:41018355:41018457:41016291:41016398:41021118:41021206
5874	ENSMUSG00000021361	Tmem14c	chr13	+	5874	651436406420620	1.62511e+19	339568523532457	8.73118e+18	198	223	0.0646682	0.435278	0.311,0.303,0.284,0.307,0.32	0.304,0.352,0.335,0.351,0.326	-0.029	MXE	chr13:41017705:41017782:41018355:41018457:41017114:41017173:41021118:41021206
5875	ENSMUSG00000028099	Polr3c	chr3	-	5875	275229167225220	372368387368399	197253196178257	305461348392432	244	244	0.60246	1	0.425,0.384,0.301,0.379,0.355	0.392,0.354,0.36,0.312,0.373	0.011	MXE	chr3:96723796:96724052:96725833:96725999:96723419:96723699:96727348:96727454
5876	ENSMUSG00000028099	Polr3c	chr3	-	5876	11,26,19,21,26	356342371342386	32,14,22,40,13	295449341377428	244	244	0.427582	1	0.03,0.071,0.049,0.058,0.063	0.098,0.03,0.061,0.096,0.029	-0.009	MXE	chr3:96723796:96724052:96725833:96725999:96723513:96723699:96727112:96727441
5877	ENSMUSG00000014418	Hps5	chr7	-	5877	52,53,37,59,48	0,0,0,0,0	79,59,72,76,52	0,0,3,0,0	235	228	1	1	1.0,1.0,1.0,1.0,1.0	1.0,1.0,0.959,1.0,1.0	0.008	MXE	chr7:46764818:46764925:46767093:46767207:46760465:46761450:46768032:46768152
5878	ENSMUSG00000014418	Hps5	chr7	-	5878	1,0,0,0,0	0,0,0,0,0	2,0,0,0,0	0,0,3,0,0	167	228	1	1	1.0,NA,NA,NA,NA	1.0,NA,0.0,NA,NA	0.5	MXE	chr7:46764818:46764925:46767093:46767139:46761239:46761450:46768032:46768152
5879	ENSMUSG00000014418	Hps5	chr7	-	5879	53,56,41,60,51	77,57,31,52,77	78,59,74,76,53	86,48,79,77,94	235	228	0.921746	1	0.4,0.488,0.562,0.528,0.391	0.468,0.544,0.476,0.489,0.354	0.008	MXE	chr7:46764818:46764925:46767093:46767207:46762943:46763213:46768032:46768152
5880	ENSMUSG00000001017	Chtop	chr3	-	5880	1.00474e+15	315268203277256	477695680688560	76,83,89,57,58	244	244	0	0	0.761,0.734,0.774,0.734,0.776	0.863,0.893,0.884,0.923,0.906	-0.138	MXE	chr3:90503095:90503279:90506107:90506261:90498957:90500107:90507544:90507626
5881	ENSMUSG00000001017	Chtop	chr3	-	5881	599399396480538	3,0,0,5,2	295428401390374	2,0,3,0,0	203	244	1	1	0.996,1.0,1.0,0.991,0.997	0.994,1.0,0.994,1.0,1.0	-0.001	MXE	chr3:90506107:90506261:90507544:90507626:90498957:90500107:90509190:90509462
5882	ENSMUSG00000001017	Chtop	chr3	-	5882	591392389468534	459466392434434	295428401390374	378448433368422	203	244	0.053929	0.382865	0.607,0.503,0.544,0.564,0.597	0.484,0.535,0.527,0.56,0.516	0.039	MXE	chr3:90506107:90506261:90507544:90507626:90503095:90503279:90509190:90509462
5883	ENSMUSG00000020454	Eif4enif1	chr11	+	5883	84,53,56,76,101	314189239275343	78,38,49,44,61	205204247149218	193	244	0.772865	1	0.253,0.262,0.229,0.259,0.271	0.325,0.191,0.201,0.272,0.261	0.005	MXE	chr11:3233987:3234059:3236213:3236353:3229868:3230101:3239400:3239459
5884	ENSMUSG00000020454	Eif4enif1	chr11	+	5884	1,0,0,1,0	254151131206213	0,0,5,0,0	155176158109191	244	206	1	1	0.003,0.0,0.0,0.004,0.0	0.0,0.0,0.026,0.0,0.0	-0.004	MXE	chr11:3236213:3236353:3239400:3239485:3229868:3230101:3240894:3241027
5886	ENSMUSG00000021302	Ggps1	chr13	-	5886	116,76,110,140,126	47,42,59,45,50	81,110,88,89,90	51,47,62,38,50	214	244	0.0987667	0.555763	0.738,0.674,0.68,0.78,0.742	0.644,0.727,0.618,0.728,0.672	0.045	MXE	chr13:14053909:14054455:14057795:14057888:14052277:14052393:14063205:14063386
5887	ENSMUSG00000031511	Arhgef7	chr8	+	5887	74,52,70,60,93	76,38,45,68,65	59,95,89,77,62	43,65,56,51,52	244	210	0.23186	0.883306	0.456,0.541,0.572,0.432,0.552	0.541,0.557,0.578,0.565,0.506	-0.039	MXE	chr8:11785712:11785914:11791455:11791544:11782524:11782655:11800459:11800554
5890	ENSMUSG00000006476	Nsmf	chr2	+	5890	1,2,0,1,1	33,30,23,22,20	0,1,0,0,0	38,61,50,36,44	127	190	0.722564	1	0.043,0.091,0.0,0.064,0.07	0.0,0.024,0.0,0.0,0.0	0.049	MXE	chr2:25057964:25057970:25058252:25058321:25057100:25057176:25059020:25059073
5891	ENSMUSG00000006476	Nsmf	chr2	+	5891	26,24,25,22,20	81,49,56,57,57	23,36,30,27,33	47,61,64,48,44	211	244	0.0247174	0.215703	0.271,0.362,0.34,0.309,0.289	0.361,0.406,0.352,0.394,0.464	-0.081	MXE	chr2:25059604:25059694:25060138:25060263:25059020:25059073:25060478:25060562
5892	ENSMUSG00000022407	Adsl	chr15	+	5892	1.03378e+15	845633602600645	358700597478508	361621498404436	244	166	0.603152	1	0.454,0.456,0.421,0.422,0.469	0.403,0.434,0.449,0.446,0.442	0.01	MXE	chr15:80952196:80952400:80955619:80955664:80948489:80948700:80956212:80956292
5893	ENSMUSG00000022407	Adsl	chr15	+	5893	1.03378e+15	5,18,9,8,4	358701597478508	9,16,9,9,6	244	166	0.0265426	0.227217	0.993,0.967,0.98,0.982,0.993	0.964,0.968,0.978,0.973,0.983	0.01	MXE	chr15:80952196:80952400:80955619:80955664:80948511:80948700:80960394:80960566
5894	ENSMUSG00000022407	Adsl	chr15	+	5894	0,3,0,0,2	845630603601645	2,0,4,0,4	361619498404436	244	166	1	1	0.0,0.003,0.0,0.0,0.002	0.004,0.0,0.005,0.0,0.006	-0.002	MXE	chr15:80952196:80952400:80955619:80955664:80948516:80948645:80956212:80956292
5895	ENSMUSG00000022407	Adsl	chr15	+	5895	0,3,0,0,2	1,0,2,1,4	2,3,4,0,4	2,0,0,0,6	244	166	1	1	0.0,1.0,0.0,0.0,0.254	0.405,1.0,1.0,NA,0.312	-0.428	MXE	chr15:80952196:80952400:80955619:80955664:80948516:80948645:80961355:80961402
5896	ENSMUSG00000022407	Adsl	chr15	+	5896	561486425404468	1.54613e+19	279451375300303	6.41116e+16	166	201	0.191783	0.802752	0.305,0.316,0.29,0.285,0.275	0.345,0.321,0.295,0.305,0.309	-0.021	MXE	chr15:80955619:80955664:80956212:80956292:80952196:80952400:80960394:80960566
5897	ENSMUSG00000022407	Adsl	chr15	+	5897	551450417391465	2.56021e+19	260417351272293	1.05618e+19	166	244	0.732614	1	0.24,0.243,0.238,0.234,0.234	0.266,0.251,0.228,0.224,0.247	-0.005	MXE	chr15:80955619:80955664:80960394:80960566:80952196:80952400:80961355:80961402
5899	ENSMUSG00000022407	Adsl	chr15	+	5899	1.49211e+19	17,37,17,20,16	5.9811e+15	22,44,26,32,20	201	244	1.81682e-06	5.43236e-05	0.991,0.974,0.987,0.986,0.991	0.971,0.968,0.977,0.968,0.979	0.013	MXE	chr15:80956212:80956292:80960394:80960566:80955619:80955664:80962695:80962786
5900	ENSMUSG00000022407	Adsl	chr15	+	5900	1.49211e+19	963915787831997	5.9811e+15	454751696635543	201	168	0.796244	1	0.564,0.51,0.535,0.533,0.54	0.524,0.551,0.523,0.515,0.546	0.005	MXE	chr15:80956212:80956292:80961355:80961402:80955619:80955664:80962695:80962786
5901	ENSMUSG00000022407	Adsl	chr15	+	5901	5,1,0,3,3	961915778827987	0,4,2,4,0	451747696635533	244	168	1	1	0.004,0.001,0.0,0.002,0.002	0.0,0.004,0.002,0.004,0.0	0	MXE	chr15:80960394:80960566:80961355:80961402:80952196:80952400:80962695:80962786
5902	ENSMUSG00000022407	Adsl	chr15	+	5902	17,37,17,20,16	963915787831997	22,44,26,32,20	454751696635543	244	168	3.21766e-06	9.18196e-05	0.012,0.027,0.015,0.016,0.011	0.032,0.039,0.025,0.034,0.025	-0.015	MXE	chr15:80960394:80960566:80961355:80961402:80955619:80955664:80962695:80962786
5903	ENSMUSG00000021391	Cenpp	chr13	-	5903	545344251449295	322283244314237	525456409369472	391394349353367	210	218	0.288061	0.955745	0.637,0.558,0.516,0.597,0.564	0.582,0.546,0.549,0.52,0.572	0.021	MXE	chr13:49627254:49627351:49641225:49641314:49465678:49465758:49647565:49647654
5904	ENSMUSG00000021391	Cenpp	chr13	-	5904	506305260619228	319283244314237	434436388395432	391402349353376	210	218	0.19703	0.814269	0.622,0.528,0.525,0.672,0.5	0.535,0.53,0.536,0.537,0.544	0.033	MXE	chr13:49627254:49627351:49647565:49647654:49465678:49465758:49650120:49650299
5905	ENSMUSG00000021391	Cenpp	chr13	-	5905	506305260619228	9,17,2,6,5	434436388395432	4,19,3,14,0	210	210	0.837171	1	0.983,0.947,0.992,0.99,0.979	0.991,0.958,0.992,0.966,1.0	-0.003	MXE	chr13:49641225:49641314:49647565:49647654:49465678:49465758:49650120:49650299
5906	ENSMUSG00000021391	Cenpp	chr13	-	5906	509305260619228	543387300480328	433436388395432	516567422496419	210	210	0.66159	1	0.484,0.441,0.464,0.563,0.41	0.456,0.435,0.479,0.443,0.508	0.008	MXE	chr13:49641225:49641314:49647565:49647654:49627254:49627351:49650120:49650299
5907	ENSMUSG00000026873	Phf19	chr2	-	5907	37,39,42,47,58	4,5,0,10,3	51,35,32,47,59	8,7,0,1,1	189	244	0.386263	1	0.923,0.91,1.0,0.859,0.961	0.892,0.866,1.0,0.984,0.987	-0.015	MXE	chr2:34899582:34899744:34901059:34901127:34898073:34898159:34903135:34903256
5908	ENSMUSG00000026873	Phf19	chr2	-	5908	64,68,63,87,77	26,13,12,25,34	70,78,66,70,84	12,34,19,15,22	242	189	0.639226	1	0.658,0.803,0.804,0.731,0.639	0.82,0.642,0.731,0.785,0.749	-0.018	MXE	chr2:34901059:34901127:34903135:34903256:34898968:34899744:34903351:34903420
5909	ENSMUSG00000026873	Phf19	chr2	-	5909	59,38,57,66,74	35,34,34,56,64	88,62,59,93,43	57,43,41,68,53	217	222	0.907882	1	0.633,0.533,0.632,0.547,0.542	0.612,0.596,0.595,0.583,0.454	0.009	MXE	chr2:34906457:34906558:34907004:34907100:34905449:34905598:34911163:34911245
5910	ENSMUSG00000026656	Fcgr2b	chr1	-	5910	254214277146175	241152198117112	153147222138126	81,128,144,89,77	244	244	0.146754	0.695051	0.513,0.585,0.583,0.555,0.61	0.654,0.535,0.607,0.608,0.621	-0.036	MXE	chr1:170963324:170963465:170965701:170965824:170961195:170961233:170966445:170966700
5911	ENSMUSG00000026656	Fcgr2b	chr1	-	5911	254214277146175	15,4,11,6,6	153147222138126	9,3,6,2,1	244	178	0.075034	0.475215	0.925,0.975,0.948,0.947,0.955	0.925,0.973,0.964,0.981,0.989	-0.016	MXE	chr1:170963408:170963465:170965701:170965824:170961195:170961233:170966445:170966700
5912	ENSMUSG00000098715	Gm28053	chr6	+	5912	0,0,0,0,0	114,128,96,109,165	1,0,3,0,5	121130145103120	169	219	0.678813	1	0.0,0.0,0.0,0.0,0.0	0.011,0.0,0.026,0.0,0.051	-0.018	MXE	chr6:48729220:48729268:48741319:48741417:48718606:48718701:48750453:48750502
5913	ENSMUSG00000098715	Gm28053	chr6	+	5913	0,1,0,0,0	111,100,68,106,58	0,0,1,4,4	119,131,119,97,113	219	170	1	1	0.0,0.008,0.0,0.0,0.0	0.0,0.0,0.006,0.031,0.027	-0.011	MXE	chr6:48741319:48741417:48750453:48750502:48718606:48718701:48752540:48752600
5914	ENSMUSG00000098715	Gm28053	chr6	+	5914	5,7,4,4,6	111,100,68,106,58	3,11,16,12,17	119,131,121,97,112	219	170	0.0117448	0.123799	0.034,0.052,0.044,0.028,0.074	0.019,0.061,0.093,0.088,0.105	-0.027	MXE	chr6:48741319:48741417:48750453:48750502:48729220:48729268:48752540:48752600
5915	ENSMUSG00000098715	Gm28053	chr6	+	5915	419360267416420	111,100,68,109,58	372499425394335	119,131,119,97,112	219	170	0.0561608	0.392081	0.746,0.736,0.753,0.748,0.849	0.708,0.747,0.735,0.759,0.699	0.037	MXE	chr6:48741319:48741417:48750453:48750502:48739056:48739156:48752540:48752644
5916	ENSMUSG00000025757	Hspa4l	chr3	+	5916	160,93,101,93,95	173104139127135	78,58,108,99,91	120,86,153,107,131	244	244	0.391064	1	0.48,0.472,0.421,0.423,0.413	0.394,0.403,0.414,0.481,0.41	0.021	MXE	chr3:40753149:40753290:40757000:40757123:40750674:40750732:40760363:40760463
5917	ENSMUSG00000024817	Uhrf2	chr19	+	5917	304220189256255	630306304404320	296283328336306	478297400447505	244	244	0.131219	0.657846	0.325,0.418,0.383,0.388,0.443	0.382,0.488,0.451,0.429,0.377	-0.034	MXE	chr19:30039063:30039297:30056234:30056494:30030512:30030931:30071242:30071461
5918	ENSMUSG00000052407	Ccdc171	chr4	+	5918	7,1,0,6,9	2,0,1,1,2	5,0,2,3,0	0,0,4,0,9	176	244	1	1	0.829,1.0,0.0,0.893,0.862	1.0,NA,0.409,1.0,0.0	0.115	MXE	chr4:83751853:83751908:83795199:83795331:83742927:83743073:83817999:83818152
5919	ENSMUSG00000109324	Prmt1	chr7	-	5919	2.42824e+19	0,1,1,0,0	1.15222e+19	0,0,0,0,0	174	237	1	1	1.0,1.0,1.0,1.0,1.0	1.0,1.0,1.0,1.0,1.0	0	MXE	chr7:44978674:44978790:44979472:44979525:44978126:44978274:44981586:44981650
5920	ENSMUSG00000109324	Prmt1	chr7	-	5920	6.47959e+19	6.50557e+19	3.06456e+19	3.43553e+19	244	237	0.601556	1	0.492,0.501,0.491,0.499,0.505	0.464,0.503,0.492,0.5,0.486	0.009	MXE	chr7:44978674:44978790:44979382:44979525:44978126:44978277:44981586:44981650
5921	ENSMUSG00000040472	Rabggta	chr14	-	5921	191151102164187	107,102,80,125,124	110161114114121	85,94,94,78,70	244	205	1	1	0.6,0.554,0.517,0.524,0.559	0.521,0.59,0.505,0.551,0.592	-0.001	MXE	chr14:55719795:55719879:55720303:55720507:55719623:55719706:55720775:55720963
5922	ENSMUSG00000040472	Rabggta	chr14	-	5922	4,5,1,4,6	84,71,83,113,86	1,9,1,6,3	76,98,85,63,45	178	232	0.890752	1	0.058,0.084,0.015,0.044,0.083	0.017,0.107,0.015,0.11,0.08	-0.009	MXE	chr14:55721594:55721705:55721843:55721900:55721135:55721260:55722052:55722176
5923	ENSMUSG00000042472	Zfp410	chr12	+	5923	383388289389474	448448330419419	317408359363384	357441397413331	244	244	0.815059	1	0.461,0.464,0.467,0.481,0.531	0.47,0.481,0.475,0.468,0.537	-0.005	MXE	chr12:84329801:84329952:84331634:84331816:84327122:84327470:84332934:84333033
5924	ENSMUSG00000042472	Zfp410	chr12	+	5924	381385285392470	366329292347325	319408363353384	279346339334261	244	211	0.767093	1	0.474,0.503,0.458,0.494,0.556	0.497,0.505,0.481,0.478,0.56	-0.007	MXE	chr12:84329801:84329952:84332934:84333024:84327278:84327470:84337615:84337741
5925	ENSMUSG00000042472	Zfp410	chr12	+	5925	2,3,3,1,4	540444403476456	0,0,2,9,0	434493418413379	211	244	1	1	0.004,0.008,0.009,0.002,0.01	0.0,0.0,0.006,0.025,0.0	0	MXE	chr12:84332934:84333024:84337615:84337741:84329801:84329952:84338641:84338782
5926	ENSMUSG00000042472	Zfp410	chr12	+	5926	457416336437403	483513394464407	356438397411303	351484342463382	244	244	0.604631	1	0.486,0.448,0.46,0.485,0.498	0.504,0.475,0.537,0.47,0.442	-0.01	MXE	chr12:84337615:84337741:84338641:84338782:84332934:84333024:84340101:84340229
5927	ENSMUSG00000042472	Zfp410	chr12	+	5927	540444404473456	538526403522469	436493414413379	437537435511461	244	244	0.505487	1	0.501,0.458,0.501,0.475,0.493	0.499,0.479,0.488,0.447,0.451	0.013	MXE	chr12:84338641:84338782:84340101:84340229:84337615:84337741:84342994:84343457
5930	ENSMUSG00000025607	Copg2	chr6	-	5930	366271322362266	524346443498349	377283375317406	459395448366529	225	244	0.299118	0.972164	0.431,0.459,0.441,0.441,0.453	0.471,0.437,0.476,0.484,0.454	-0.019	MXE	chr6:30811592:30811718:30812743:30812847:30810924:30810987:30813710:30813786
5931	ENSMUSG00000025607	Copg2	chr6	-	5931	261171145171163	458266329393333	204155147182180	450305362402385	197	214	0.202629	0.823797	0.382,0.411,0.324,0.321,0.347	0.33,0.356,0.306,0.33,0.337	0.025	MXE	chr6:30861367:30861460:30863534:30863610:30859887:30859974:30885579:30885659
5932	ENSMUSG00000035620	Ric8b	chr10	+	5932	19,21,17,28,38	33,40,41,54,47	27,29,29,24,26	47,30,51,20,43	244	216	0.224232	0.87135	0.338,0.317,0.268,0.315,0.417	0.337,0.461,0.335,0.515,0.349	-0.068	MXE	chr10:84947411:84948020:84958015:84958110:84925545:84925593:84969862:84970091
5933	ENSMUSG00000031922	Cep57	chr9	-	5933	342391289297287	598527422443480	358436297372381	549752491607521	199	244	0.735435	1	0.412,0.476,0.456,0.451,0.423	0.444,0.416,0.426,0.429,0.473	0.006	MXE	chr9:13809859:13810004:13812632:13812710:13807791:13808840:13813409:13813520
5934	ENSMUSG00000031922	Cep57	chr9	-	5934	459485385379358	615531428450480	472529398487450	552772498621523	244	244	0.586842	1	0.427,0.477,0.474,0.457,0.427	0.461,0.407,0.444,0.44,0.462	0.01	MXE	chr9:13809859:13810004:13810626:13810862:13807793:13808840:13812632:13812710
5935	ENSMUSG00000031922	Cep57	chr9	-	5935	49,39,39,59,39	598527422443480	38,59,56,36,63	549752491607521	244	244	0.668287	1	0.076,0.069,0.085,0.118,0.075	0.065,0.073,0.102,0.056,0.108	0.004	MXE	chr9:13809859:13810004:13810626:13810862:13807824:13808840:13813409:13813520
5936	ENSMUSG00000031922	Cep57	chr9	-	5936	342391289297287	49,39,39,59,39	358436297372381	38,59,56,36,63	199	244	0.839933	1	0.895,0.925,0.901,0.861,0.9	0.92,0.901,0.867,0.927,0.881	-0.003	MXE	chr9:13810626:13810862:13812632:13812710:13807793:13808840:13813409:13813520
5937	ENSMUSG00000031922	Cep57	chr9	-	5937	359396294304289	613561443524562	361456305389385	565761538618610	199	244	0.898676	1	0.418,0.464,0.449,0.416,0.387	0.439,0.424,0.41,0.436,0.436	-0.002	MXE	chr9:13810626:13810862:13812632:13812710:13809859:13810004:13813409:13813520
5938	ENSMUSG00000031922	Cep57	chr9	-	5938	756612510641549	282281216268263	647868606709660	265336271285308	238	199	0.828412	1	0.692,0.646,0.664,0.667,0.636	0.671,0.684,0.652,0.675,0.642	-0.004	MXE	chr9:13816054:13816132:13816886:13817003:13813055:13813520:13818322:13818444
5939	ENSMUSG00000031922	Cep57	chr9	-	5939	1.18687e+15	1,0,0,0,0	9.22103e+15	0,0,0,0,0	243	244	1	1	0.999,1.0,1.0,1.0,1.0	1.0,1.0,1.0,1.0,1.0	0	MXE	chr9:13816816:13817003:13818322:13818444:13816054:13816132:13818858:13819038
5940	ENSMUSG00000031922	Cep57	chr9	-	5940	1.18687e+15	675563537530535	9.22103e+15	527762570681613	243	238	0.616562	1	0.632,0.602,0.563,0.614,0.584	0.631,0.569,0.592,0.585,0.578	0.008	MXE	chr9:13816886:13817003:13818322:13818444:13816054:13816132:13818858:13818909
5941	ENSMUSG00000031922	Cep57	chr9	-	5941	1.02276e+15	756619513643553	803961826990899	648872609711665	244	243	0.429183	1	0.574,0.55,0.612,0.556,0.583	0.552,0.523,0.575,0.581,0.574	0.014	MXE	chr9:13818322:13818444:13818858:13819038:13816816:13817003:13821526:13821683
5942	ENSMUSG00000048234	Rnf149	chr1	-	5942	116,127,116,98,99	131151172147140	132138138166134	113206180217148	204	244	0.352322	1	0.514,0.501,0.446,0.444,0.458	0.583,0.445,0.478,0.478,0.52	-0.028	MXE	chr1:39555477:39555670:39560692:39560775:39551295:39552515:39564047:39564116
5943	ENSMUSG00000053063	Clec12a	chr6	+	5943	171106150139245	481350452341577	85,95,176,110,123	211211457358364	220	244	0.89136	1	0.283,0.251,0.269,0.311,0.32	0.309,0.333,0.299,0.254,0.273	-0.007	MXE	chr6:129353351:129353450:129354476:129354628:129349963:129350511:129359407:129359511
5944	ENSMUSG00000053063	Clec12a	chr6	+	5944	9,22,10,5,15	475361432357555	0,2,2,7,5	209193513350374	244	225	4.74363e-05	0.00107556	0.017,0.053,0.021,0.013,0.024	0.0,0.009,0.004,0.018,0.012	0.017	MXE	chr6:129354476:129354628:129359407:129359511:129349963:129350511:129363893:129365303
5945	ENSMUSG00000030269	Mtmr14	chr6	+	5945	237216237247252	349312270361413	218281254232218	301305333316262	180	244	0.142172	0.684416	0.479,0.484,0.543,0.481,0.453	0.495,0.555,0.508,0.499,0.53	-0.029	MXE	chr6:113269500:113269559:113270521:113270701:113268627:113268695:113277789:113277935
5946	ENSMUSG00000030269	Mtmr14	chr6	+	5946	237216237247252	8,0,3,4,4	218281254232218	6,1,0,1,3	180	244	0.927098	1	0.976,1.0,0.991,0.988,0.988	0.98,0.997,1.0,0.997,0.99	-0.004	MXE	chr6:113269500:113269559:113269731:113269870:113268627:113268695:113277789:113277945
5947	ENSMUSG00000030269	Mtmr14	chr6	+	5947	237215235246246	119,85,62,73,73	218281254232216	146180119176110	180	244	1.51683e-07	5.7494e-06	0.73,0.774,0.837,0.82,0.82	0.669,0.679,0.743,0.641,0.727	0.104	MXE	chr6:113269500:113269559:113270521:113270701:113268627:113268695:113280602:113281196
5948	ENSMUSG00000030269	Mtmr14	chr6	+	5948	237215235246246	311374302392387	218281254232216	296375345341318	180	244	0.41936	1	0.508,0.438,0.513,0.46,0.463	0.5,0.504,0.5,0.48,0.479	-0.016	MXE	chr6:113269500:113269559:113277789:113277945:113268627:113268695:113280602:113281387
5949	ENSMUSG00000030269	Mtmr14	chr6	+	5949	8,0,3,4,4	349312270361413	6,1,0,1,3	301305333316262	244	244	1	1	0.022,0.0,0.011,0.011,0.01	0.02,0.003,0.0,0.003,0.011	0.003	MXE	chr6:113269731:113269870:113270521:113270701:113268627:113268695:113277789:113277945
5950	ENSMUSG00000030269	Mtmr14	chr6	+	5950	375396338368418	361319280375436	359526402403307	308307345326283	244	244	0.0649166	0.436296	0.51,0.554,0.547,0.495,0.489	0.538,0.631,0.538,0.553,0.52	-0.037	MXE	chr6:113269731:113269870:113270521:113270701:113269500:113269559:113277789:113277945
5951	ENSMUSG00000061232	H2-K1	chr17	-	5951	4.82542e+19	697456400559972	3.5204e+19	608347473649362	154	160	0.00440211	0.0546984	0.878,0.905,0.895,0.873,0.8	0.857,0.922,0.898,0.872,0.916	-0.023	MXE	chr17:33996615:33996654:33996826:33996859:33996016:33996476:33997037:33997157
5952	ENSMUSG00000061232	H2-K1	chr17	-	5952	4.88442e+19	5.70448e+19	3.5954e+19	4.37247e+19	154	160	0.943002	1	0.471,0.476,0.467,0.479,0.474	0.461,0.472,0.481,0.477,0.468	0.002	MXE	chr17:33996615:33996654:33996826:33996859:33996052:33996503:33997037:33997157
5953	ENSMUSG00000061232	H2-K1	chr17	-	5953	3.23827e+19	1.21851e+21	2.22629e+19	8.84511e+21	244	244	0.699287	1	0.21,0.206,0.193,0.217,0.231	0.201,0.21,0.214,0.216,0.195	0.004	MXE	chr17:33999270:33999546:33999733:34000003:33997284:33997560:34000193:34000283
5954	ENSMUSG00000061232	H2-K1	chr17	-	5954	57,38,38,59,67	1.21851e+21	47,67,45,59,55	8.84511e+21	244	244	1	1	0.005,0.004,0.005,0.006,0.007	0.005,0.006,0.005,0.006,0.006	0	MXE	chr17:33999270:33999546:33999733:34000063:33997362:33997560:34000193:34000260
5955	ENSMUSG00000022360	Atad2	chr15	-	5955	853513732553779	717374621495699	674339725408675	610312629368713	226	230	0.181931	0.780671	0.548,0.583,0.545,0.532,0.531	0.529,0.525,0.54,0.53,0.491	0.025	MXE	chr15:58117237:58117346:58118344:58118449:58116767:58116883:58120941:58121059
5956	ENSMUSG00000022360	Atad2	chr15	-	5956	921524801628794	862476646493732	723380755422888	589376610382792	239	226	0.939556	1	0.503,0.51,0.54,0.546,0.506	0.537,0.489,0.539,0.511,0.515	0.003	MXE	chr15:58118344:58118449:58120941:58121059:58117237:58117346:58122452:58122602
5957	ENSMUSG00000022641	Bbx	chr16	-	5957	81,91,85,79,82	8,7,15,2,4	69,97,82,99,89	8,8,13,3,9	202	196	0.74531	1	0.908,0.927,0.846,0.975,0.952	0.893,0.922,0.86,0.97,0.906	0.011	MXE	chr16:50247781:50247856:50251313:50251394:50224287:50225293:50262415:50262483
5958	ENSMUSG00000022641	Bbx	chr16	-	5958	95,78,104,97,99	67,115,65,79,80	85,90,127,101,100	65,113,97,111,97	189	202	0.434091	1	0.602,0.42,0.631,0.568,0.569	0.583,0.46,0.583,0.493,0.524	0.029	MXE	chr16:50251313:50251394:50262415:50262483:50247781:50247856:50266176:50266369
5959	ENSMUSG00000022641	Bbx	chr16	-	5959	48,26,28,23,52	207198176201165	74105114141116	191184244236213	244	244	1.11022e-15	8.50227e-14	0.188,0.116,0.137,0.103,0.24	0.279,0.363,0.318,0.374,0.353	-0.181	MXE	chr16:50274546:50274789:50280368:50280539:50266176:50266369:50331028:50331102
5960	ENSMUSG00000026158	Ogfrl1	chr1	-	5960	110,114,68,109,92	17,18,5,7,7	78,131,121,125,84	5,2,10,6,1	200	200	0.000145215	0.00285298	0.866,0.864,0.932,0.94,0.929	0.94,0.985,0.924,0.954,0.988	-0.052	MXE	chr1:23376170:23376249:23378725:23378804:23366423:23370448:23378971:23379058
5961	ENSMUSG00000050856	Atp5k	chr5	-	5961	23,5,7,6,21	1.98988e+18	8,13,4,15,8	1.05311e+18	176	220	0.839121	1	0.014,0.007,0.007,0.007,0.02	0.009,0.015,0.004,0.022,0.01	-0.001	MXE	chr5:108433730:108433829:108434025:108434080:108433243:108433337:108434325:108434448
5962	ENSMUSG00000033220	Rac2	chr15	-	5962	4.87744e+19	8.2218e+19	3.44445e+19	5.81384e+19	184	244	0.897749	1	0.44,0.421,0.424,0.424,0.428	0.44,0.414,0.425,0.426,0.423	0.002	MXE	chr15:78564862:78565022:78565440:78565503:78561905:78562038:78565913:78566031
5963	ENSMUSG00000030724	Cd19	chr7	-	5963	3.80932e+19	3.12331e+19	3.57536e+19	3.05434e+19	244	229	0.77711	1	0.534,0.498,0.51,0.523,0.531	0.523,0.503,0.519,0.524,0.502	0.005	MXE	chr7:126412070:126412178:126413390:126413669:126411781:126411830:126413790:126413985
5964	ENSMUSG00000030724	Cd19	chr7	-	5964	2.63423e+19	3.1323e+19	2.8143e+19	3.05434e+19	244	229	0.116894	0.616509	0.441,0.413,0.416,0.419,0.457	0.464,0.456,0.445,0.461,0.446	-0.025	MXE	chr7:126412070:126412178:126413790:126413985:126411781:126411830:126414260:126414527
5965	ENSMUSG00000030724	Cd19	chr7	-	5965	1.56413e+19	3.12331e+19	1.35514e+19	3.05434e+19	244	229	0.564046	1	0.32,0.285,0.278,0.296,0.312	0.294,0.284,0.288,0.301,0.283	0.008	MXE	chr7:126412070:126412178:126414260:126414527:126411781:126411830:126414748:126414872
5966	ENSMUSG00000030724	Cd19	chr7	-	5966	2.63423e+19	3.12331e+19	2.8143e+19	3.06234e+19	244	232	0.121704	0.630355	0.445,0.416,0.419,0.421,0.46	0.466,0.458,0.448,0.464,0.449	-0.025	MXE	chr7:126412070:126412181:126413790:126413985:126411781:126411830:126414260:126414527
5967	ENSMUSG00000030724	Cd19	chr7	-	5967	1.56413e+19	3.1233e+19	1.35514e+19	3.05634e+19	244	232	0.561661	1	0.323,0.288,0.281,0.298,0.315	0.297,0.287,0.291,0.304,0.286	0.008	MXE	chr7:126412070:126412181:126414260:126414527:126411781:126411830:126414748:126414889
5968	ENSMUSG00000030724	Cd19	chr7	-	5968	2.63423e+19	0,6,0,0,1	2.8143e+19	7,10,6,1,4	244	244	1	1	1.0,0.997,1.0,1.0,1.0	0.998,0.997,0.998,1.0,0.999	0.001	MXE	chr7:126413390:126413669:126413790:126413985:126411781:126411830:126414260:126414527
5969	ENSMUSG00000030724	Cd19	chr7	-	5969	2.63423e+19	1.12811e+19	2.8143e+19	1.24312e+19	244	244	0.0846483	0.506607	0.7,0.672,0.654,0.674,0.697	0.694,0.724,0.701,0.708,0.695	-0.025	MXE	chr7:126413390:126413669:126413790:126413985:126412070:126412178:126414260:126414527
5970	ENSMUSG00000030724	Cd19	chr7	-	5970	1.56413e+19	120,117,78,92,99	1.35514e+19	83,73,77,70,75	244	244	0.000242807	0.00455606	0.929,0.917,0.934,0.941,0.935	0.942,0.951,0.949,0.956,0.952	-0.019	MXE	chr7:126413790:126413985:126414260:126414527:126411781:126411830:126414748:126414872
5971	ENSMUSG00000030724	Cd19	chr7	-	5971	1.57313e+19	120,113,78,92,99	1.35514e+19	83,73,77,70,74	244	244	0.000331193	0.00597501	0.929,0.92,0.934,0.941,0.935	0.942,0.951,0.949,0.956,0.952	-0.018	MXE	chr7:126413790:126413985:126414260:126414527:126412070:126412178:126414748:126414872
5972	ENSMUSG00000030724	Cd19	chr7	-	5972	1.56413e+19	3.92833e+19	1.36114e+19	3.65737e+19	244	244	0.89759	1	0.285,0.281,0.266,0.272,0.28	0.271,0.279,0.269,0.277,0.278	0.002	MXE	chr7:126413790:126413985:126414260:126414527:126413390:126413669:126414748:126414872
5973	ENSMUSG00000024691	Fam111a	chr19	+	5973	0,0,4,0,1	771514629521543	0,0,0,2,0	533460577515565	172	202	1	1	0.0,0.0,0.007,0.0,0.002	0.0,0.0,0.0,0.005,0.0	0.001	MXE	chr19:12573529:12573580:12577089:12577170:12564553:12564650:12583922:12583963
5974	ENSMUSG00000025130	P4hb	chr11	-	5974	3.70425e+19	3.22324e+19	2.12627e+19	2.01524e+19	244	226	0.759315	1	0.516,0.493,0.504,0.504,0.513	0.494,0.512,0.52,0.519,0.508	-0.005	MXE	chr11:120563815:120563920:120567917:120568055:120563602:120563728:120568173:120568307
5975	ENSMUSG00000025130	P4hb	chr11	-	5975	3.36724e+19	3.80527e+19	2.01425e+19	2.26728e+19	244	244	0.732811	1	0.469,0.462,0.464,0.458,0.463	0.47,0.471,0.473,0.482,0.448	-0.006	MXE	chr11:120567917:120568055:120568173:120568307:120563815:120563920:120571520:120571727
5976	ENSMUSG00000014959	Gorasp2	chr2	+	5976	14,4,24,18,15	944892760826904	2,10,16,9,17	584817784725539	244	202	0.535727	1	0.012,0.004,0.025,0.018,0.014	0.003,0.01,0.017,0.01,0.025	0.002	MXE	chr2:70672564:70672761:70676464:70676545:70661575:70661760:70677898:70678102
5977	ENSMUSG00000014959	Gorasp2	chr2	+	5977	1.0309e+15	840921758794822	627795802755700	556750714608537	208	241	0.172926	0.762968	0.587,0.532,0.576,0.53,0.528	0.566,0.551,0.565,0.59,0.602	-0.024	MXE	chr2:70688385:70688472:70689182:70689302:70683979:70684103:70690657:70691725
5979	ENSMUSG00000070699	Sars2	chr7	+	5979	137,113,82,127,142	340311254301282	116,91,108,97,112	214275275293294	185	227	0.747397	1	0.331,0.308,0.284,0.341,0.382	0.399,0.289,0.325,0.289,0.319	0.005	MXE	chr7:28747486:28747550:28747831:28747937:28746958:28747013:28748954:28749002
5980	ENSMUSG00000070699	Sars2	chr7	+	5980	0,0,0,0,1	189139106154161	0,3,0,0,0	122145104139113	227	169	1	1	0.0,0.0,0.0,0.0,0.005	0.0,0.015,0.0,0.0,0.0	-0.002	MXE	chr7:28747831:28747937:28748954:28749002:28746958:28747013:28749576:28749685
5981	ENSMUSG00000070699	Sars2	chr7	+	5981	334215154282253	191141110160168	140301185217251	124145100139108	227	169	0.460256	1	0.566,0.532,0.51,0.568,0.529	0.457,0.607,0.579,0.538,0.634	-0.022	MXE	chr7:28747831:28747937:28748954:28749002:28747486:28747550:28749576:28749685
5983	ENSMUSG00000004952	Rasa4	chr5	+	5983	230165173240263	227168181226279	216216231206204	196226201212192	244	244	0.545734	1	0.503,0.495,0.489,0.515,0.485	0.524,0.489,0.535,0.493,0.515	-0.014	MXE	chr5:136093137:136093267:136096660:136096792:136091747:136091809:136098687:136098779
5984	ENSMUSG00000004952	Rasa4	chr5	+	5984	6,6,4,2,7	227168181226279	5,7,12,1,3	196226201212192	244	244	0.568461	1	0.026,0.034,0.022,0.009,0.024	0.025,0.03,0.056,0.005,0.015	-0.003	MXE	chr5:136093144:136093267:136096660:136096792:136091747:136091809:136098687:136098779
5985	ENSMUSG00000004952	Rasa4	chr5	+	5985	0,1,0,0,0	227168181226279	2,0,2,0,1	196226201212192	203	244	1	1	0.0,0.007,0.0,0.0,0.0	0.012,0.0,0.012,0.0,0.006	-0.005	MXE	chr5:136095526:136095608:136096660:136096792:136091747:136091809:136098687:136098779
5986	ENSMUSG00000004952	Rasa4	chr5	+	5986	163134140178235	196147121210202	156183166161143	128204211194230	213	244	0.232882	0.884842	0.488,0.511,0.57,0.493,0.571	0.583,0.507,0.474,0.487,0.416	0.033	MXE	chr5:136098687:136098779:136101243:136101394:136096660:136096792:136101624:136101689
5987	ENSMUSG00000004952	Rasa4	chr5	+	5987	163134140173231	7,6,4,21,7	153183166161145	7,11,14,6,17	213	244	0.249401	0.907064	0.964,0.962,0.976,0.904,0.974	0.962,0.95,0.931,0.968,0.907	0.012	MXE	chr5:136098687:136098779:136101243:136101689:136096660:136096792:136102234:136102427
5988	ENSMUSG00000004952	Rasa4	chr5	+	5988	226131142212241	196147122208202	159233199195193	130204211197230	239	244	0.464789	1	0.541,0.476,0.543,0.51,0.549	0.555,0.538,0.491,0.503,0.461	0.014	MXE	chr5:136100901:136101019:136101243:136101394:136098687:136098779:136101624:136101689
5989	ENSMUSG00000004952	Rasa4	chr5	+	5989	352273240450420	299235211295379	391375376373392	278365328286324	244	242	0.941405	1	0.539,0.535,0.53,0.602,0.524	0.582,0.505,0.532,0.564,0.545	0	MXE	chr5:136105603:136105739:136107070:136107191:136104515:136104653:136111251:136111316
5990	ENSMUSG00000019254	Ppp1r12c	chr7	-	5990	55,35,31,36,48	146153140161144	49,36,46,34,36	131174148173139	204	224	0.773183	1	0.293,0.201,0.196,0.197,0.268	0.291,0.185,0.254,0.177,0.221	0.005	MXE	chr7:4482790:4482893:4483102:4483185:4482583:4482688:4483340:4483401
5991	ENSMUSG00000019254	Ppp1r12c	chr7	-	5991	13,8,11,18,24	146153140161144	9,15,12,15,13	131174148173139	207	224	0.360541	1	0.088,0.054,0.078,0.108,0.153	0.069,0.085,0.081,0.086,0.092	0.014	MXE	chr7:4482790:4482893:4483102:4483188:4482583:4482688:4483340:4483401
5992	ENSMUSG00000019254	Ppp1r12c	chr7	-	5992	61,38,36,41,52	84,46,33,68,46	54,43,47,35,36	34,63,68,71,42	204	162	0.766943	1	0.366,0.396,0.464,0.324,0.473	0.558,0.351,0.354,0.281,0.405	0.015	MXE	chr7:4482972:4483013:4483102:4483185:4482790:4482893:4483340:4483401
5993	ENSMUSG00000019254	Ppp1r12c	chr7	-	5993	19,11,15,22,25	84,46,33,68,46	12,22,13,15,13	34,63,68,71,42	207	162	0.272812	0.935108	0.15,0.158,0.262,0.202,0.298	0.216,0.215,0.13,0.142,0.195	0.034	MXE	chr7:4482972:4483013:4483102:4483188:4482790:4482893:4483340:4483401
5994	ENSMUSG00000020389	Cdkl3	chr11	+	5994	9,15,12,9,9	3,2,3,0,5	1,10,3,5,5	0,1,3,0,3	195	181	0.6166	1	0.736,0.874,0.788,1.0,0.626	1.0,0.903,0.481,1.0,0.607	0.007	MXE	chr11:52035946:52036020:52040560:52040620:52033513:52033611:52084370:52084490
5995	ENSMUSG00000028911	Srsf4	chr4	+	5995	3,0,3,4,4	1.00276e+15	1,3,4,5,2	690889817818799	244	244	1	1	0.003,0.0,0.005,0.004,0.005	0.001,0.003,0.005,0.006,0.002	0	MXE	chr4:131886106:131886304:131891206:131891349:131885308:131885492:131892080:131892144
5996	ENSMUSG00000028911	Srsf4	chr4	+	5996	63,69,31,96,96	1.00276e+15	56,100,44,105,63	690889817818799	244	244	0.522783	1	0.059,0.084,0.053,0.092,0.099	0.075,0.101,0.051,0.114,0.073	-0.005	MXE	chr4:131886130:131886304:131891206:131891349:131885308:131885492:131892080:131892193
5997	ENSMUSG00000024381	Bin1	chr18	+	5997	19,13,11,13,19	0,7,1,0,2	69103106114100	2,2,3,1,0	244	229	0.00448788	0.0555801	1.0,0.635,0.912,1.0,0.899	0.97,0.98,0.971,0.991,1.0	-0.093	MXE	chr18:32426223:32426352:32430749:32430857:32424819:32424967:32431670:32431742
5998	ENSMUSG00000024381	Bin1	chr18	+	5998	9,8,4,8,11	1.47814e+19	59,102,75,98,81	8.9814e+17	244	193	0	0	0.005,0.005,0.003,0.004,0.005	0.049,0.055,0.053,0.063,0.065	-0.053	MXE	chr18:32426223:32426352:32431670:32431742:32424819:32424967:32431982:32432093
5999	ENSMUSG00000024381	Bin1	chr18	+	5999	3,0,0,0,0	1.47814e+19	0,0,0,0,0	8.9814e+17	145	193	1	1	0.003,0.0,0.0,0.0,0.0	0.0,0.0,0.0,0.0,0.0	0.001	MXE	chr18:32429699:32429723:32431670:32431742:32424819:32424967:32431982:32432093
6000	ENSMUSG00000024381	Bin1	chr18	+	6000	0,6,0,0,0	1.47814e+19	0,3,3,0,0	8.9814e+17	229	193	1	1	0.0,0.004,0.0,0.0,0.0	0.0,0.002,0.002,0.0,0.0	0	MXE	chr18:32430749:32430857:32431670:32431742:32424819:32424967:32431982:32432093
6001	ENSMUSG00000024381	Bin1	chr18	+	6001	582564437656597	2.67523e+19	368519400425367	2.26035e+19	193	232	1.11163e-09	5.63702e-08	0.207,0.225,0.207,0.229,0.212	0.164,0.15,0.149,0.155,0.143	0.064	MXE	chr18:32431670:32431742:32431982:32432093:32424819:32424967:32432323:32432425
6002	ENSMUSG00000024381	Bin1	chr18	+	6002	6,2,4,5,3	1.85916e+19	15,15,29,33,32	1.40523e+19	193	232	7.06096e-05	0.00152716	0.004,0.001,0.003,0.003,0.002	0.013,0.008,0.019,0.021,0.023	-0.014	MXE	chr18:32431670:32431742:32431982:32432093:32426223:32426352:32432323:32432425
6003	ENSMUSG00000024381	Bin1	chr18	+	6003	0,0,0,1,1	1.85916e+19	2,0,0,1,0	1.39122e+19	193	232	1	1	0.0,0.0,0.0,0.001,0.001	0.002,0.0,0.0,0.001,0.0	0	MXE	chr18:32431670:32431742:32431982:32432093:32430749:32430857:32432323:32432425
6004	ENSMUSG00000033538	Casp4	chr9	+	6004	36,33,27,35,21	90,65,56,87,51	45,51,22,28,51	97,91,67,74,88	219	244	0.659147	1	0.308,0.361,0.349,0.309,0.314	0.341,0.384,0.268,0.297,0.392	-0.008	MXE	chr9:5322819:5322917:5323624:5323798:5321257:5321512:5324723:5324958
6005	ENSMUSG00000028568	Btf3l4	chr4	-	6005	49,69,58,45,43	9.44103e+15	27,60,52,48,54	8.43113e+17	187	235	0.0549402	0.387068	0.061,0.078,0.081,0.06,0.057	0.039,0.062,0.063,0.051,0.058	0.013	MXE	chr4:108826099:108826213:108830517:108830583:108819135:108819337:108833507:108833614
6006	ENSMUSG00000023150	Ivns1abp	chr1	+	6006	1.83011e+19	2.12613e+19	1.16511e+19	1.40212e+19	244	244	0.631431	1	0.463,0.459,0.45,0.493,0.464	0.454,0.485,0.46,0.438,0.45	0.008	MXE	chr1:151350980:151351109:151351553:151351723:151349375:151349603:151351829:151351905
6007	ENSMUSG00000023150	Ivns1abp	chr1	+	6007	1.71511e+19	1.94211e+19	1.34512e+19	1.57612e+19	244	244	0.818244	1	0.469,0.488,0.457,0.469,0.473	0.46,0.497,0.448,0.456,0.475	0.004	MXE	chr1:151359621:151359751:151359952:151360177:151355166:151356236:151360717:151360839
6008	ENSMUSG00000023150	Ivns1abp	chr1	+	6008	2.28114e+19	2.41513e+19	1.83115e+19	1.58015e+19	244	244	0.997518	1	0.486,0.517,0.493,0.516,0.511	0.537,0.5,0.485,0.498,0.504	0	MXE	chr1:151360931:151361058:151361142:151361274:151360717:151360839:151361461:151361635
6020	ENSMUSG00000030826	Bcat2	chr7	+	6020	0,1,0,0,0	622504472544576	1,0,0,1,0	268526468357343	244	232	1	1	0.0,0.002,0.0,0.0,0.0	0.004,0.0,0.0,0.003,0.0	-0.001	MXE	chr7:45575798:45576002:45584916:45585027:45570152:45570399:45585110:45585230
6021	ENSMUSG00000029771	Irf5	chr6	+	6021	38,27,27,21,25	167155115206182	34,46,37,27,49	299281252296247	155	244	0.246972	0.905042	0.264,0.215,0.27,0.138,0.178	0.152,0.205,0.188,0.126,0.238	0.031	MXE	chr6:29535040:29535074:29535252:29535510:29534534:29534593:29535724:29536117
6022	ENSMUSG00000026333	Gin1	chr1	+	6022	38,31,35,36,46	79,66,83,40,66	51,49,45,44,75	85,51,86,60,88	244	244	0.160925	0.730179	0.325,0.32,0.297,0.474,0.411	0.375,0.49,0.344,0.423,0.46	-0.053	MXE	chr1:97775446:97775592:97777325:97777519:97770171:97770255:97782926:97783232
6023	ENSMUSG00000026333	Gin1	chr1	+	6023	0,8,0,2,0	47,28,62,43,45	7,8,3,0,5	36,23,40,60,42	244	160	0.00422038	0.0529545	0.0,0.158,0.0,0.03,0.0	0.113,0.186,0.047,0.0,0.072	-0.046	MXE	chr1:97777325:97777519:97783193:97783232:97770196:97770255:97784752:97784944
6024	ENSMUSG00000026333	Gin1	chr1	+	6024	178197235136217	78,81,116,88,73	240212216180223	95,51,72,113,112	244	244	0.411864	1	0.695,0.709,0.67,0.607,0.748	0.716,0.806,0.75,0.614,0.666	-0.025	MXE	chr1:97777325:97777519:97782926:97783232:97775446:97775592:97784752:97784944
6025	ENSMUSG00000028343	Erp44	chr4	-	6025	1.36511e+19	0,4,0,0,2	9.65133e+18	7,1,2,0,2	238	233	1	1	1.0,0.996,1.0,1.0,0.998	0.993,0.999,0.998,1.0,0.998	0.001	MXE	chr4:48205117:48205229:48208696:48208813:48196802:48196905:48211649:48211707
6026	ENSMUSG00000034947	Tmem106a	chr11	+	6026	11,12,9,22,11	8,8,14,24,5	7,12,14,14,10	5,10,16,2,18	244	185	0.810061	1	0.51,0.532,0.328,0.41,0.625	0.515,0.476,0.399,0.841,0.296	-0.024	MXE	chr11:101583557:101583784:101584445:101584509:101582299:101582704:101586238:101586392
6027	ENSMUSG00000040548	Tex2	chr11	-	6027	70,35,76,55,50	82,38,74,67,61	43,42,50,48,52	52,40,53,31,61	221	244	0.423519	1	0.485,0.504,0.531,0.475,0.475	0.477,0.537,0.51,0.631,0.485	-0.034	MXE	chr11:106519881:106520014:106529261:106529361:106513586:106513712:106533870:106534017
6028	ENSMUSG00000112241	Gm49325	chr10	+	6028	350344332326480	0,0,1,0,1	288437370358285	0,0,1,1,0	244	193	1	1	1.0,1.0,0.996,1.0,0.997	1.0,1.0,0.997,0.996,1.0	0	MXE	chr10:77609811:77609940:77613979:77614051:77606196:77606341:77630725:77630761
6029	ENSMUSG00000002372	Ranbp3	chr17	+	6029	899800614902760	819757586817767	593969755802679	577797656678588	242	244	0.270032	0.931709	0.525,0.516,0.514,0.527,0.5	0.509,0.551,0.537,0.544,0.538	-0.019	MXE	chr17:56709213:56709334:56710087:56710230:56708170:56708280:56710590:56710777
6030	ENSMUSG00000021775	Nr1d2	chr14	-	6030	41,13,44,31,25	58,34,69,56,48	37,30,24,25,44	52,46,50,32,58	210	244	0.354983	1	0.451,0.308,0.426,0.391,0.377	0.453,0.431,0.358,0.476,0.468	-0.047	MXE	chr14:18216649:18216794:18219967:18220056:18214535:18215493:18221986:18222253
6031	ENSMUSG00000007833	Aldh16a1	chr7	-	6031	370241259325378	306187239214262	281399377353245	228274298241252	244	244	0.787095	1	0.547,0.563,0.52,0.603,0.591	0.552,0.593,0.559,0.594,0.493	0.007	MXE	chr7:45142779:45142902:45143112:45143298:45140683:45142102:45144512:45144714
6032	ENSMUSG00000032299	Commd4	chr9	-	6032	1.06399e+16	8,11,2,3,0	8.62125e+16	3,15,4,11,5	187	130	0.948443	1	0.989,0.984,0.996,0.995,1.0	0.995,0.983,0.994,0.986,0.991	0.003	MXE	chr9:57156749:57156758:57156774:57156840:57156515:57156555:57157066:57157139
6033	ENSMUSG00000022414	Tab1	chr15	+	6033	128,77,69,106,121	138,93,77,106,109	63,72,92,73,67	61,88,79,92,76	244	208	0.798274	1	0.442,0.414,0.433,0.46,0.486	0.468,0.411,0.498,0.403,0.429	0.005	MXE	chr15:80148686:80148840:80149781:80149868:80148226:80148363:80150426:80150565
6034	ENSMUSG00000026280	Atg4b	chr1	+	6034	186190127168158	377297234275329	105218165189216	202299294354356	193	220	0.417197	1	0.36,0.422,0.382,0.411,0.354	0.372,0.454,0.39,0.378,0.409	-0.015	MXE	chr1:93768252:93768324:93773769:93773868:93768052:93768154:93775132:93775234
6035	ENSMUSG00000026280	Atg4b	chr1	+	6035	251182165176215	391306282344350	142241206213227	263415369401392	194	201	0.526014	1	0.399,0.381,0.377,0.346,0.389	0.359,0.376,0.366,0.355,0.375	0.012	MXE	chr1:93775627:93775700:93778284:93778364:93775132:93775234:93780717:93780911
6036	ENSMUSG00000060090	Rp2	chrX	+	6036	182,70,87,82,98	1,0,1,1,0	120,71,91,90,156	0,0,0,0,0	216	152	1	1	0.992,1.0,0.984,0.983,1.0	1.0,1.0,1.0,1.0,1.0	-0.008	MXE	chrX:20397651:20397746:20404048:20404079:20397220:20397306:20404175:20404244
6037	ENSMUSG00000060090	Rp2	chrX	+	6037	184,70,87,82,97	1,0,0,0,2	120,71,91,90,156	0,0,0,0,0	216	190	1	1	0.994,1.0,1.0,1.0,0.977	1.0,1.0,1.0,1.0,1.0	-0.006	MXE	chrX:20397651:20397746:20404175:20404244:20397220:20397306:20405207:20405324
6038	ENSMUSG00000013160	Atp6v0d1	chr8	-	6038	373372252406332	428475323394382	276409289348310	297477398350377	244	201	0.95913	1	0.418,0.392,0.391,0.459,0.417	0.434,0.414,0.374,0.45,0.404	0	MXE	chr8:105529173:105529253:105539320:105539492:105525623:105525701:105565782:105566047
6039	ENSMUSG00000013160	Atp6v0d1	chr8	-	6039	373372252406332	0,1,1,0,0	276409289348310	5,3,2,1,1	244	244	1	1	1.0,0.997,0.996,1.0,1.0	0.982,0.993,0.993,0.997,0.997	0.006	MXE	chr8:105530814:105530993:105539320:105539492:105525623:105525701:105565782:105566047
6040	ENSMUSG00000028639	Ybx1	chr4	-	6040	1.85151e+24	521463440455513	8.66213e+23	140263253225206	244	204	3.44058e-13	2.36895e-11	0.967,0.964,0.963,0.964,0.96	0.981,0.977,0.977,0.978,0.98	-0.015	MXE	chr4:119281569:119281652:119282145:119282448:119278933:119279211:119282780:119282792
6041	ENSMUSG00000026037	Orc2	chr1	-	6041	502370326275360	455413302275293	289301345317341	238304286319331	183	240	0.77175	1	0.591,0.54,0.586,0.567,0.617	0.614,0.565,0.613,0.566,0.575	-0.006	MXE	chr1:58465994:58466113:58467650:58467712:58462770:58464290:58469667:58469839
6042	ENSMUSG00000026037	Orc2	chr1	-	6042	1.04563e+15	322227176180166	445495627601516	172178208177174	244	183	0.157969	0.721579	0.709,0.674,0.701,0.778,0.697	0.66,0.676,0.693,0.718,0.69	0.024	MXE	chr1:58467650:58467712:58469667:58469839:58465994:58466113:58470939:58471086
6043	ENSMUSG00000026037	Orc2	chr1	-	6043	636409307365352	723450383577384	314376407348397	332373461427396	244	218	0.12069	0.628143	0.44,0.448,0.417,0.361,0.45	0.458,0.474,0.441,0.421,0.472	-0.03	MXE	chr1:58472304:58472401:58474808:58474941:58470939:58471086:58476433:58476543
6044	ENSMUSG00000026037	Orc2	chr1	-	6044	494371258271321	713470376404429	274295326260293	376390501414405	231	244	0.700956	1	0.423,0.455,0.42,0.415,0.441	0.435,0.444,0.407,0.399,0.433	0.007	MXE	chr1:58474808:58474941:58476433:58476543:58472304:58472401:58480250:58480349
6045	ENSMUSG00000061887	Ssbp3	chr4	+	6045	421386328355382	68,54,50,44,45	424636560484372	43,66,43,52,25	211	202	0.000320179	0.00580421	0.856,0.873,0.863,0.885,0.89	0.904,0.902,0.926,0.899,0.934	-0.04	MXE	chr4:107009678:107009768:107027216:107027297:106915644:106915729:107028192:107028252
6046	ENSMUSG00000061887	Ssbp3	chr4	+	6046	215226209209247	0,0,0,0,0	215319265233200	1,0,0,1,0	211	202	1	1	1.0,1.0,1.0,1.0,1.0	0.995,1.0,1.0,0.996,1.0	0.002	MXE	chr4:107009678:107009768:107027216:107027297:106915644:106915729:107030861:107030928
6047	ENSMUSG00000061887	Ssbp3	chr4	+	6047	215226209209247	154,127,94,137,150	215319265233200	154,230,192,201,99	211	181	0.121965	0.630975	0.545,0.604,0.656,0.567,0.585	0.545,0.543,0.542,0.499,0.634	0.039	MXE	chr4:107009678:107009768:107028192:107028252:106915644:106915729:107030861:107030928
6048	ENSMUSG00000061887	Ssbp3	chr4	+	6048	0,0,0,0,0	154,127,94,137,150	1,0,0,1,0	154,230,192,201,99	202	181	1	1	0.0,0.0,0.0,0.0,0.0	0.006,0.0,0.0,0.004,0.0	-0.002	MXE	chr4:107027216:107027297:107028192:107028252:106915644:106915729:107030861:107030928
6049	ENSMUSG00000061887	Ssbp3	chr4	+	6049	71,51,61,41,64	359288213286284	43,58,48,54,25	365545485450274	202	181	3.25337e-08	1.39523e-06	0.151,0.137,0.204,0.114,0.168	0.095,0.087,0.081,0.097,0.076	0.068	MXE	chr4:107027216:107027297:107028192:107028252:107009678:107009768:107030861:107030928
6050	ENSMUSG00000031352	Hccs	chrX	-	6050	593470468420433	785642610595544	420432433499509	695659729708785	244	244	0.0319471	0.262036	0.43,0.423,0.434,0.414,0.443	0.377,0.396,0.373,0.413,0.393	0.038	MXE	chrX:169316545:169316694:169316995:169317147:169315601:169315721:169319437:169319590
6051	ENSMUSG00000016257	Prelid3b	chr2	-	6051	1.06183e+15	1.33812e+18	6.37106e+15	8.08128e+17	192	224	0.440843	1	0.481,0.453,0.463,0.486,0.471	0.479,0.491,0.488,0.503,0.459	-0.013	MXE	chr2:174466725:174466828:174466939:174467010:174465066:174465936:174468297:174468387
6052	ENSMUSG00000016257	Prelid3b	chr2	-	6052	5,1,9,12,15	1.33812e+18	2,2,1,2,2	8.08128e+17	211	224	1	1	0.004,0.001,0.009,0.013,0.015	0.003,0.002,0.001,0.002,0.002	0.006	MXE	chr2:174466725:174466828:174468297:174468387:174465584:174465936:174472831:174472898
6053	ENSMUSG00000016257	Prelid3b	chr2	-	6053	1,0,6,3,5	1.33812e+18	1,0,1,0,2	8.08128e+17	223	224	1	1	0.001,0.0,0.006,0.003,0.005	0.001,0.0,0.001,0.0,0.002	0.002	MXE	chr2:174466725:174466828:174468297:174468399:174465693:174465936:174472831:174472934
6054	ENSMUSG00000016257	Prelid3b	chr2	-	6054	952696792777907	0,0,4,1,4	623932878736682	0,0,0,0,3	211	192	1	1	1.0,1.0,0.994,0.999,0.995	1.0,1.0,1.0,1.0,0.995	-0.001	MXE	chr2:174466939:174467010:174468297:174468387:174465066:174465936:174469336:174469505
6055	ENSMUSG00000016257	Prelid3b	chr2	-	6055	5,1,9,12,15	0,0,0,0,2	2,2,1,2,2	0,3,0,0,3	211	192	0.0579188	0.400997	1.0,1.0,1.0,1.0,0.872	1.0,0.378,1.0,1.0,0.378	0.223	MXE	chr2:174466939:174467010:174468297:174468387:174465584:174465936:174472831:174472898
6056	ENSMUSG00000016257	Prelid3b	chr2	-	6056	1,0,6,3,5	0,0,0,0,2	1,0,1,0,2	0,3,0,0,3	223	192	1	1	1.0,NA,1.0,1.0,0.683	1.0,0.0,1.0,NA,0.365	0.329	MXE	chr2:174466939:174467010:174468297:174468399:174465693:174465936:174472831:174472934
6057	ENSMUSG00000016257	Prelid3b	chr2	-	6057	950695786774901	1.2061e+16	621934876736681	7.5912e+15	211	192	0.868907	1	0.418,0.383,0.443,0.433,0.483	0.427,0.415,0.478,0.435,0.42	-0.003	MXE	chr2:174466939:174467010:174468297:174468387:174466725:174466828:174469336:174469505
6058	ENSMUSG00000016257	Prelid3b	chr2	-	6058	4,1,3,9,10	1.2061e+16	1,3,0,2,1	7.5912e+15	211	192	1	1	0.003,0.001,0.003,0.009,0.01	0.001,0.002,0.0,0.002,0.001	0.004	MXE	chr2:174466939:174467010:174468297:174468387:174466725:174466828:174472831:174472898
6059	ENSMUSG00000016257	Prelid3b	chr2	-	6059	0,0,0,0,0	1.2061e+16	0,2,0,0,1	7.5912e+15	223	192	1	1	0.0,0.0,0.0,0.0,0.0	0.0,0.001,0.0,0.0,0.001	0	MXE	chr2:174466939:174467010:174468297:174468399:174466725:174466828:174472831:174472934
6060	ENSMUSG00000026743	Mllt10	chr2	+	6060	40,58,73,47,71	67,43,68,44,52	27,10,25,30,37	43,78,48,45,44	244	172	0.0004869	0.00847839	0.296,0.487,0.431,0.43,0.49	0.307,0.083,0.269,0.32,0.372	0.157	MXE	chr2:18082510:18082725:18092783:18092834:18071124:18071204:18101457:18101512
6061	ENSMUSG00000026743	Mllt10	chr2	+	6061	73,79,75,67,80	4,7,6,4,3	24,12,25,25,37	6,17,7,5,19	244	172	2.96043e-08	1.2769e-06	0.928,0.888,0.898,0.922,0.949	0.738,0.332,0.716,0.779,0.579	0.288	MXE	chr2:18082510:18082725:18092783:18092834:18071124:18071204:18109781:18109891
6062	ENSMUSG00000026743	Mllt10	chr2	+	6062	73,79,75,67,80	190,95,116,109,124	24,12,25,25,37	175137164216226	244	176	0	0	0.217,0.375,0.318,0.307,0.318	0.09,0.059,0.099,0.077,0.106	0.221	MXE	chr2:18082510:18082725:18101457:18101512:18071124:18071204:18109781:18109891
6063	ENSMUSG00000026743	Mllt10	chr2	+	6063	35,54,55,48,66	4,7,6,2,4	29,10,19,25,24	6,17,8,5,13	244	172	4.8902e-06	0.00013493	0.86,0.845,0.866,0.944,0.921	0.773,0.293,0.626,0.779,0.565	0.28	MXE	chr2:18082510:18082725:18092783:18092834:18071124:18071204:18122244:18122348
6064	ENSMUSG00000026743	Mllt10	chr2	+	6064	35,54,55,48,66	50,29,21,16,17	29,10,19,25,24	41,52,40,55,64	244	176	3.1069e-09	1.4947e-07	0.336,0.573,0.654,0.684,0.737	0.338,0.122,0.255,0.247,0.213	0.362	MXE	chr2:18082510:18082725:18101457:18101512:18071124:18071204:18122244:18122348
6065	ENSMUSG00000026743	Mllt10	chr2	+	6065	35,54,55,48,66	264232198188183	29,10,19,25,24	207152234297279	244	231	3.92253e-12	2.53781e-10	0.112,0.181,0.208,0.195,0.255	0.117,0.059,0.071,0.074,0.075	0.111	MXE	chr2:18082510:18082725:18109781:18109891:18071124:18071204:18122244:18122348
6066	ENSMUSG00000026743	Mllt10	chr2	+	6066	4,7,6,4,3	190,95,116,109,124	6,17,7,5,19	175137164216226	172	176	0.0408992	0.317958	0.021,0.07,0.05,0.036,0.024	0.034,0.113,0.042,0.023,0.079	-0.018	MXE	chr2:18092783:18092834:18101457:18101512:18071124:18071204:18109781:18109891
6067	ENSMUSG00000026743	Mllt10	chr2	+	6067	4,7,6,2,4	50,29,21,16,17	6,17,8,5,13	41,52,40,55,64	172	176	0.519465	1	0.076,0.198,0.226,0.113,0.194	0.13,0.251,0.17,0.085,0.172	0	MXE	chr2:18092783:18092834:18101457:18101512:18071124:18071204:18122244:18122348
6068	ENSMUSG00000026743	Mllt10	chr2	+	6068	4,7,6,2,4	264232198188183	6,17,8,5,13	207152234297279	172	231	0.00402591	0.051038	0.02,0.039,0.039,0.014,0.029	0.037,0.131,0.044,0.022,0.059	-0.03	MXE	chr2:18092783:18092834:18109781:18109891:18071124:18071204:18122244:18122348
6069	ENSMUSG00000026743	Mllt10	chr2	+	6069	3,0,0,3,0	88,59,88,60,70	0,0,2,11,6	74,50,73,78,128	172	176	0.00280825	0.0377704	0.034,0.0,0.0,0.049,0.0	0.0,0.0,0.027,0.126,0.046	-0.023	MXE	chr2:18092783:18092834:18101457:18101512:18082510:18082725:18109781:18109891
6070	ENSMUSG00000026743	Mllt10	chr2	+	6070	50,29,21,16,17	264232198188183	41,52,40,55,64	207152234297279	176	231	3.39386e-05	0.000781316	0.199,0.141,0.122,0.1,0.109	0.206,0.31,0.183,0.196,0.231	-0.091	MXE	chr2:18101457:18101512:18109781:18109891:18071124:18071204:18122244:18122348
6071	ENSMUSG00000026743	Mllt10	chr2	+	6071	50,29,36,36,33	239199189184170	12,39,26,16,28	187139221249259	176	231	0.00254897	0.034771	0.215,0.161,0.2,0.204,0.203	0.078,0.269,0.134,0.078,0.124	0.06	MXE	chr2:18101457:18101512:18109781:18109891:18092783:18092834:18122244:18122348
6072	ENSMUSG00000026743	Mllt10	chr2	+	6072	28,30,9,7,13	301170201183185	27,10,18,41,25	219198236233283	231	225	0.171214	0.758538	0.083,0.147,0.042,0.036,0.064	0.107,0.047,0.069,0.146,0.079	-0.015	MXE	chr2:18109781:18109891:18122244:18122348:18071124:18071204:18123718:18123812
6073	ENSMUSG00000026743	Mllt10	chr2	+	6073	5,6,0,3,0	289170201183186	9,0,5,0,8	219198231225283	231	225	0.263805	0.922581	0.017,0.033,0.0,0.016,0.0	0.038,0.0,0.021,0.0,0.027	-0.004	MXE	chr2:18109781:18109891:18122244:18122348:18092783:18092834:18123718:18123812
6074	ENSMUSG00000026743	Mllt10	chr2	+	6074	163100147116154	297174206183189	132,98,131,166,181	219210228225306	231	225	0.341676	1	0.348,0.359,0.41,0.382,0.442	0.37,0.313,0.359,0.418,0.366	0.023	MXE	chr2:18109781:18109891:18122244:18122348:18101457:18101512:18123718:18123812
6075	ENSMUSG00000026743	Mllt10	chr2	+	6075	6,5,0,1,0	62,56,84,45,52	9,0,7,0,2	45,53,45,40,77	215	217	0.101233	0.564034	0.089,0.083,0.0,0.022,0.0	0.168,0.0,0.136,0.0,0.026	-0.027	MXE	chr2:18123718:18123812:18146776:18146872:18109781:18109891:18159455:18159711
6076	ENSMUSG00000026743	Mllt10	chr2	+	6076	222138141125111	71,55,84,45,52	149147141170161	66,68,56,46,92	217	217	0.941664	1	0.758,0.715,0.627,0.735,0.681	0.693,0.684,0.716,0.787,0.636	0	MXE	chr2:18126133:18126229:18146776:18146872:18123708:18123812:18159455:18159590
6077	ENSMUSG00000026743	Mllt10	chr2	+	6077	222142141125111	75,56,56,52,79	149144140170161	69,63,44,57,84	217	244	0.700875	1	0.769,0.74,0.739,0.73,0.612	0.708,0.72,0.782,0.77,0.683	-0.015	MXE	chr2:18126133:18126229:18159455:18159711:18123718:18123812:18162316:18162886
6078	ENSMUSG00000026743	Mllt10	chr2	+	6078	9,2,0,0,1	75,56,56,52,79	12,17,7,5,11	69,63,44,57,84	217	244	9.38511e-08	3.68771e-06	0.119,0.039,0.0,0.0,0.014	0.164,0.233,0.152,0.09,0.128	-0.119	MXE	chr2:18146776:18146872:18159455:18159711:18123718:18123812:18162316:18162886
6079	ENSMUSG00000026743	Mllt10	chr2	+	6079	65,22,42,37,29	75,56,56,52,79	46,36,42,37,72	69,66,41,57,84	217	244	0.269322	0.931709	0.494,0.306,0.458,0.444,0.292	0.428,0.38,0.535,0.422,0.491	-0.052	MXE	chr2:18146776:18146872:18159455:18159711:18126133:18126229:18162316:18162886
6080	ENSMUSG00000026743	Mllt10	chr2	+	6080	65,22,42,39,28	48,62,88,37,51	46,31,43,37,69	57,68,50,46,61	217	244	0.500802	1	0.604,0.285,0.349,0.542,0.382	0.476,0.339,0.492,0.475,0.56	-0.036	MXE	chr2:18146776:18146872:18162316:18162886:18126133:18126229:18170253:18170298
6081	ENSMUSG00000026743	Mllt10	chr2	+	6081	0,0,0,1,0	51,70,52,55,56	0,0,0,0,0	57,64,60,60,89	166	244	1	1	0.0,0.0,0.0,0.026,0.0	0.0,0.0,0.0,0.0,0.0	0.005	MXE	chr2:18170253:18170298:18186217:18186396:18146776:18146872:18196582:18196700
6082	ENSMUSG00000024425	Ndfip1	chr18	+	6082	1.3231e+19	842847733746687	1.12015e+18	900953792730812	244	188	0.673648	1	0.548,0.48,0.513,0.508,0.549	0.489,0.541,0.526,0.511,0.494	0.007	MXE	chr18:38452304:38452429:38456054:38456121:38451554:38451642:38460544:38460650
6083	ENSMUSG00000024425	Ndfip1	chr18	+	6083	794681604670687	1.166e+15	6.94101e+15	1.01813e+18	188	227	0.939694	1	0.451,0.451,0.459,0.454,0.489	0.451,0.488,0.463,0.441,0.453	0.002	MXE	chr18:38456054:38456121:38460544:38460650:38452304:38452429:38464276:38464399
6085	ENSMUSG00000020788	Atp2a3	chr11	+	6085	278154196304328	321243250354366	680496754505697	797573872545820	207	244	0.363616	1	0.505,0.428,0.48,0.503,0.514	0.501,0.505,0.505,0.522,0.5	-0.021	MXE	chr11:72983459:72983545:72987973:72988107:72982623:72982826:72988462:72988580
6086	ENSMUSG00000020788	Atp2a3	chr11	+	6086	387277328435442	290169227312288	9.66814e+15	659528675504711	244	239	0.876037	1	0.567,0.616,0.586,0.577,0.601	0.589,0.602,0.612,0.6,0.555	-0.002	MXE	chr11:72987973:72988107:72988462:72988580:72983459:72983545:72988969:72989087
6087	ENSMUSG00000053483	Usp21	chr1	-	6087	270288270317319	226173172202238	186325308354288	128258232263185	225	208	0.539866	1	0.525,0.606,0.592,0.592,0.553	0.573,0.538,0.551,0.554,0.59	0.012	MXE	chr1:171283354:171283441:171283637:171283741:171283014:171283093:171283961:171284026
6088	ENSMUSG00000052605	Isoc2b	chr7	-	6088	39,18,18,20,16	43,56,40,31,19	62,44,31,51,32	75,93,70,84,40	192	239	0.854061	1	0.53,0.286,0.359,0.445,0.512	0.507,0.371,0.355,0.43,0.499	-0.006	MXE	chr7:4849449:4849567:4850754:4850825:4844958:4845365:4851023:4851233
6089	ENSMUSG00000052605	Isoc2b	chr7	-	6089	52,52,19,35,22	35,47,15,23,25	80,87,68,70,52	64,75,57,53,41	244	192	0.985261	1	0.539,0.465,0.499,0.545,0.409	0.496,0.477,0.484,0.51,0.499	-0.002	MXE	chr7:4850754:4850825:4851023:4851233:4849449:4849567:4851392:4851533
6090	ENSMUSG00000021843	Ktn1	chr14	+	6090	154,85,133,100,137	93,63,74,88,85	65,61,119,107,115	74,53,90,44,90	212	190	0.440254	1	0.597,0.547,0.617,0.505,0.591	0.44,0.508,0.542,0.685,0.534	0.03	MXE	chr14:47701068:47701159:47701674:47701743:47700619:47700654:47703128:47703166
6091	ENSMUSG00000021843	Ktn1	chr14	+	6091	79,50,43,48,49	39,24,19,22,47	37,23,73,33,55	31,25,21,16,30	181	156	0.8483	1	0.636,0.642,0.661,0.653,0.473	0.507,0.442,0.75,0.64,0.612	0.023	MXE	chr14:47710841:47710901:47712473:47712508:47708801:47708892:47714631:47714722
6092	ENSMUSG00000036502	Tmem255a	chrX	-	6092	21,47,19,37,18	1,1,2,2,1	29,38,32,30,11	14,4,5,10,25	190	193	1.94655e-07	7.16122e-06	0.955,0.979,0.906,0.949,0.948	0.678,0.906,0.867,0.753,0.309	0.245	MXE	chrX:38225053:38225125:38226887:38226956:38224580:38224669:38233102:38233192
6093	ENSMUSG00000035674	Ndufa3	chr7	+	6093	10,5,0,14,9	2.60412e+19	11,5,17,4,8	1.70715e+19	196	199	1	1	0.004,0.004,0.0,0.009,0.005	0.007,0.003,0.01,0.003,0.004	-0.001	MXE	chr7:3617616:3617691:3619429:3619507:3617372:3617407:3620000:3620327
6094	ENSMUSG00000039753	Fbxl5	chr5	-	6094	645453431417479	533378322369391	451491436404448	246350407294461	244	244	0.550889	1	0.548,0.545,0.572,0.531,0.551	0.647,0.584,0.517,0.579,0.493	-0.015	MXE	chr5:43750861:43751010:43758221:43758944:43744614:43745375:43759742:43759825
6095	ENSMUSG00000039753	Fbxl5	chr5	-	6095	523347343325400	562388353348417	317357373345390	253420473325358	204	244	0.541799	1	0.527,0.517,0.538,0.528,0.534	0.6,0.504,0.485,0.559,0.566	-0.014	MXE	chr5:43758221:43758944:43759742:43759825:43750605:43751010:43760706:43760855
6096	ENSMUSG00000039753	Fbxl5	chr5	-	6096	736583528614591	477274325284348	451598547579613	311375317272323	244	204	0.66362	1	0.563,0.64,0.576,0.644,0.587	0.548,0.571,0.591,0.64,0.613	0.009	MXE	chr5:43759742:43759825:43760706:43760855:43755904:43758944:43762816:43762942
6097	ENSMUSG00000039753	Fbxl5	chr5	-	6097	18,23,16,12,17	477274325284348	13,16,13,12,15	311375317272323	244	204	0.349216	1	0.031,0.066,0.04,0.034,0.039	0.034,0.034,0.033,0.036,0.037	0.007	MXE	chr5:43759742:43759825:43760706:43760852:43758221:43758944:43762816:43762942
6098	ENSMUSG00000039753	Fbxl5	chr5	-	6098	678589542520563	0,1,0,0,0	464567593515560	3,3,4,0,2	244	244	1	1	1.0,0.998,1.0,1.0,1.0	0.994,0.995,0.993,1.0,0.996	0.004	MXE	chr5:43760706:43760855:43762816:43762942:43755904:43758944:43765308:43765491
6099	ENSMUSG00000039753	Fbxl5	chr5	-	6099	682589545528570	688524452461530	469580598522564	464480493477506	244	244	0.786784	1	0.498,0.529,0.547,0.534,0.518	0.503,0.547,0.548,0.523,0.527	-0.004	MXE	chr5:43760706:43760855:43762816:43762942:43759742:43759825:43765308:43765491
6100	ENSMUSG00000079484	Phyhd1	chr2	+	6100	1,0,3,2,1	4,2,0,0,0	3,2,2,0,0	0,0,0,4,0	184	143	1	1	0.163,0.0,1.0,1.0,1.0	1.0,1.0,1.0,0.0,NA	-0.117	MXE	chr2:30277147:30277210:30277622:30277644:30277002:30277058:30279954:30280083
6103	ENSMUSG00000037395	Rcor3	chr1	-	6103	95,53,61,59,62	7,9,0,6,2	49,47,66,42,69	9,0,4,5,3	199	235	0.931612	1	0.941,0.874,1.0,0.921,0.973	0.865,1.0,0.951,0.908,0.964	0.004	MXE	chr1:192129823:192129937:192130382:192130460:192127975:192128028:192137432:192137489
6104	ENSMUSG00000025290	Rps24	chr14	+	6104	1,0,2,0,2	678288336333521	5,0,0,0,3	19,32,53,52,47	139	141	0.383208	1	0.001,0.0,0.006,0.0,0.004	0.211,0.0,0.0,0.0,0.061	-0.052	MXE	chr14:24494051:24494069:24495429:24495449:24493382:24493493:24495774:24495845
6105	ENSMUSG00000040209	Zfp704	chr3	-	6105	0,0,0,8,4	1,0,0,2,0	0,6,3,5,1	0,0,0,3,0	244	204	1	1	0.0,NA,NA,0.77,1.0	NA,1.0,1.0,0.582,1.0	-0.305	MXE	chr3:9443823:9443906:9444158:9444342:9439784:9439882:9445959:9446064
6106	ENSMUSG00000031506	Ptpn7	chr1	+	6106	40,43,29,45,40	521409426580550	41,48,38,41,39	568793803733655	244	244	0.01292	0.134439	0.071,0.095,0.064,0.072,0.068	0.067,0.057,0.045,0.053,0.056	0.018	MXE	chr1:135133749:135133923:135134439:135134623:135132699:135132777:135134830:135134915
6107	ENSMUSG00000031506	Ptpn7	chr1	+	6107	583531453663583	318354310404342	712857961847797	393538585472499	244	235	0.638832	1	0.638,0.591,0.585,0.612,0.621	0.636,0.605,0.613,0.633,0.606	-0.009	MXE	chr1:135139123:135139278:135141942:135142056:135137767:135137878:135143160:135144034
6108	ENSMUSG00000060261	Gtf2i	chr5	-	6108	185128116141144	22,11,12,18,22	125167169163155	4,4,4,0,13	199	178	7.3073e-10	3.87157e-08	0.883,0.912,0.896,0.875,0.854	0.965,0.974,0.974,1.0,0.914	-0.081	MXE	chr5:134274538:134274595:134279436:134279514:134266542:134266656:134282786:134282830
6109	ENSMUSG00000022788	Fgd4	chr16	-	6109	0,0,0,0,0	3,3,9,0,14	4,0,1,0,0	1,0,3,4,0	244	244	1	1	0.0,0.0,0.0,NA,0.0	0.8,NA,0.25,0.0,NA	-0.35	MXE	chr16:16484089:16484597:16490422:16490606:16477423:16477513:16503985:16504216
6110	ENSMUSG00000029647	Pan3	chr5	+	6110	20,11,26,13,25	13,32,36,32,20	24,12,15,34,41	65,29,14,50,47	244	244	0.615753	1	0.606,0.256,0.419,0.289,0.556	0.27,0.293,0.517,0.405,0.466	0.035	MXE	chr5:147488110:147488258:147519504:147519752:147455117:147455188:147521829:147521934
6111	ENSMUSG00000002885	Adgre5	chr8	-	6111	108,76,62,89,54	463304210373303	172,93,119,106,132	487348334272385	244	244	0.000138484	0.00273506	0.189,0.2,0.228,0.193,0.151	0.261,0.211,0.263,0.28,0.255	-0.062	MXE	chr8:83730110:83730257:83731902:83732037:83729381:83729525:83733413:83733566
6112	ENSMUSG00000002885	Adgre5	chr8	-	6112	843752560708659	0,0,0,7,0	951685541496572	0,0,5,0,5	244	244	1	1	1.0,1.0,1.0,0.99,1.0	1.0,1.0,0.991,1.0,0.991	0.002	MXE	chr8:83731902:83732037:83733413:83733566:83729381:83729525:83734008:83734125
6113	ENSMUSG00000002885	Adgre5	chr8	-	6113	721503415554502	113,63,40,97,46	748563450413475	215,101,116,102,83	244	244	4.42959e-09	2.09082e-07	0.865,0.889,0.912,0.851,0.916	0.777,0.848,0.795,0.802,0.851	0.072	MXE	chr8:83731902:83732037:83733413:83733566:83730110:83730257:83734008:83734125
6114	ENSMUSG00000024943	Smc5	chr19	-	6114	408292303286440	393308326330360	345243313267309	368272368337300	244	244	0.185673	0.788194	0.509,0.487,0.482,0.464,0.55	0.484,0.472,0.46,0.442,0.507	0.025	MXE	chr19:23259646:23259787:23261332:23261467:23257487:23257649:23263603:23263766
6115	ENSMUSG00000024943	Smc5	chr19	-	6115	315212194228247	447287318333355	267178190219206	368280327327307	244	244	0.598996	1	0.413,0.425,0.379,0.406,0.41	0.42,0.389,0.368,0.401,0.402	0.011	MXE	chr19:23261332:23261467:23263603:23263766:23259646:23259787:23265665:23265718
6116	ENSMUSG00000056383	AI987944	chr7	-	6116	127,119,71,88,121	51,80,45,134,43	82,57,88,74,93	78,49,81,64,80	244	179	0.0861934	0.51399	0.646,0.522,0.536,0.325,0.674	0.435,0.46,0.444,0.459,0.46	0.089	MXE	chr7:41376490:41376548:41376745:41376872:41373789:41375374:41388107:41388255
6117	ENSMUSG00000022881	Rfc4	chr16	-	6117	3.44533e+19	3.99433e+19	2.00032e+19	2.09834e+19	241	244	0.773863	1	0.466,0.504,0.488,0.507,0.497	0.491,0.49,0.488,0.496,0.474	0.005	MXE	chr16:23115714:23115858:23117943:23118063:23115374:23115495:23120908:23120988
6118	ENSMUSG00000022881	Rfc4	chr16	-	6118	1.57614e+19	12,2,3,5,9	9.20137e+18	3,4,15,1,12	201	241	1	1	0.994,0.999,0.998,0.997,0.995	0.997,0.998,0.989,0.999,0.99	0.002	MXE	chr16:23117943:23118063:23120908:23120988:23115374:23115495:23124535:23124614
6119	ENSMUSG00000022881	Rfc4	chr16	-	6119	1.57614e+19	3.81333e+19	9.19137e+18	2.02831e+19	201	241	1	1	0.331,0.331,0.333,0.347,0.341	0.352,0.344,0.321,0.341,0.326	0	MXE	chr16:23117943:23118063:23120908:23120988:23115714:23115858:23124535:23124614
6120	ENSMUSG00000045302	Preb	chr5	-	6120	653519483494536	12,12,6,8,18	498662510472455	16,46,43,39,49	244	244	1.11022e-16	9.15629e-15	0.982,0.977,0.988,0.984,0.968	0.969,0.935,0.922,0.924,0.903	0.049	MXE	chr5:30957887:30958061:30958232:30958357:30954997:30955737:30958470:30958551
6121	ENSMUSG00000045302	Preb	chr5	-	6121	653519483494536	661595471612496	498662509474450	496561514430508	244	244	0.275214	0.940137	0.497,0.466,0.506,0.447,0.519	0.501,0.541,0.498,0.524,0.47	-0.02	MXE	chr5:30957887:30958061:30958232:30958357:30956261:30956334:30958470:30958551
6122	ENSMUSG00000026504	Sdccag8	chr1	+	6122	47,64,72,77,71	10,0,7,10,7	85,108,107,95,105	5,16,9,11,19	244	207	0.397838	1	0.799,1.0,0.897,0.867,0.896	0.935,0.851,0.91,0.88,0.824	0.012	MXE	chr1:176824751:176824904:176826198:176826284:176814659:176815055:176831056:176831182
6123	ENSMUSG00000026504	Sdccag8	chr1	+	6123	47,64,72,77,71	75,62,78,68,64	85,108,107,95,105	111,140,104,114,93	244	235	0.64723	1	0.376,0.499,0.471,0.522,0.517	0.424,0.426,0.498,0.445,0.521	0.014	MXE	chr1:176824751:176824904:176828869:176828983:176814659:176815055:176831056:176831182
6124	ENSMUSG00000026504	Sdccag8	chr1	+	6124	10,0,7,10,7	75,62,78,68,64	5,16,9,11,19	111,140,104,114,93	207	235	0.551204	1	0.131,0.0,0.092,0.143,0.11	0.049,0.115,0.089,0.099,0.188	-0.013	MXE	chr1:176826198:176826284:176828869:176828983:176814659:176815055:176831056:176831182
6125	ENSMUSG00000058407	Txndc9	chr1	-	6125	68,115,112,77,100	1.52315e+19	68,111,128,74,61	9.98155e+18	244	240	0.842809	1	0.042,0.071,0.08,0.057,0.066	0.063,0.066,0.081,0.057,0.052	-0.001	MXE	chr1:37993991:37994110:37995632:37995841:37987393:37990457:37997163:37997243
6126	ENSMUSG00000058407	Txndc9	chr1	-	6126	645580565513538	1.52315e+19	435569497565447	9.98155e+18	244	240	0.756914	1	0.294,0.28,0.306,0.288,0.276	0.3,0.265,0.256,0.315,0.288	0.004	MXE	chr1:37993991:37994110:37995632:37995841:37990202:37990457:37997108:37997315
6127	ENSMUSG00000028159	Dapp1	chr3	-	6127	123,89,96,119,113	229128185203200	88,96,109,127,100	148192188228175	169	209	0.796116	1	0.399,0.462,0.391,0.42,0.411	0.424,0.382,0.418,0.408,0.414	0.007	MXE	chr3:137935581:137935669:137940860:137940908:137931006:137933189:137949646:137949777
6128	ENSMUSG00000028159	Dapp1	chr3	-	6128	115,97,126,85,123	172138145154183	102116109123106	117183161181173	184	207	0.973058	1	0.429,0.442,0.494,0.383,0.431	0.495,0.416,0.432,0.433,0.408	-0.001	MXE	chr3:137937736:137937822:137939136:137939199:137935581:137935669:137940860:137940908
6129	ENSMUSG00000028159	Dapp1	chr3	-	6129	121,88,96,110,106	167134145153183	88,96,109,127,100	118173152173164	169	207	0.994616	1	0.47,0.446,0.448,0.468,0.415	0.477,0.405,0.468,0.473,0.428	-0.001	MXE	chr3:137937736:137937822:137940860:137940908:137935581:137935669:137949646:137949777
6130	ENSMUSG00000028159	Dapp1	chr3	-	6130	121,88,96,110,106	1,0,0,0,1	88,96,109,127,100	0,0,0,1,0	169	184	1	1	0.992,1.0,1.0,1.0,0.991	1.0,1.0,1.0,0.993,1.0	-0.002	MXE	chr3:137939136:137939199:137940860:137940908:137935581:137935669:137949646:137949777
6131	ENSMUSG00000028159	Dapp1	chr3	-	6131	124,92,96,111,106	144,75,133,121,97	88106118135109	120119104151158	169	184	0.445563	1	0.484,0.572,0.44,0.5,0.543	0.444,0.492,0.553,0.493,0.429	0.026	MXE	chr3:137939136:137939199:137940860:137940908:137937736:137937822:137949646:137949777
6132	ENSMUSG00000063172	Hspb11	chr4	+	6132	29,35,31,31,20	81,59,101,71,89	20,23,31,14,14	98,82,73,43,68	234	190	0.120401	0.627069	0.225,0.325,0.199,0.262,0.154	0.142,0.185,0.256,0.209,0.143	0.046	MXE	chr4:107262466:107262579:107275222:107275291:107253924:107253995:107277926:107277970
6133	ENSMUSG00000028447	Dctn3	chr4	-	6133	1.00778e+15	488390424402467	7.21111e+15	381642511528471	205	180	0.789792	1	0.644,0.636,0.6,0.601,0.629	0.624,0.604,0.631,0.606,0.624	0.004	MXE	chr4:41716395:41716454:41717356:41717440:41715395:41715455:41719836:41719923
6134	ENSMUSG00000024177	Nme4	chr17	-	6134	733567607546667	1.17784e+16	308525486422467	519821744703682	223	234	0.713555	1	0.395,0.416,0.422,0.408,0.39	0.384,0.402,0.407,0.386,0.418	0.007	MXE	chr17:26093616:26093729:26093858:26093960:26091733:26092152:26094136:26094270
6135	ENSMUSG00000026771	Spopl	chr2	-	6135	33,29,15,31,23	125139171119119	24,66,31,42,26	88,124,100,105,96	218	244	0.000194202	0.00368984	0.228,0.189,0.089,0.226,0.178	0.234,0.373,0.258,0.309,0.233	-0.099	MXE	chr2:23537460:23537638:23541518:23541615:23537327:23537383:23543196:23543324
6136	ENSMUSG00000021171	Esyt2	chr12	+	6136	27,2,20,4,14	0,0,10,0,0	5,11,1,7,5	11,0,5,0,2	184	167	0.0568449	0.39502	1.0,1.0,0.645,1.0,1.0	0.292,1.0,0.154,1.0,0.694	0.301	MXE	chr12:116353826:116353889:116356039:116356085:116348218:116348314:116357111:116357186
6137	ENSMUSG00000054690	Emcn	chr3	+	6137	0,1,0,7,4	0,0,0,4,3	3,10,8,2,10	4,4,0,0,4	235	160	1	1	NA,1.0,NA,0.544,0.476	0.338,0.63,1.0,1.0,0.63	-0.046	MXE	chr3:137391592:137391706:137403983:137404022:137379838:137379913:137416720:137416810
6138	ENSMUSG00000027782	Kpna4	chr3	-	6138	849462626775458	621469578503461	592532638435509	532555592446521	217	207	0.0934519	0.537027	0.566,0.484,0.508,0.595,0.487	0.515,0.478,0.507,0.482,0.482	0.035	MXE	chr3:69094652:69094738:69095519:69095615:69092809:69092896:69101051:69101104
6139	ENSMUSG00000020380	Rad50	chr11	-	6139	323216247246239	290240249209193	220311287209239	167262184173219	244	244	0.0659194	0.439756	0.527,0.474,0.498,0.541,0.553	0.568,0.543,0.609,0.547,0.522	-0.039	MXE	chr11:53686149:53686307:53688094:53688277:53684125:53684301:53692112:53692319
6140	ENSMUSG00000050379	Sept6	chrX	-	6140	379284245335390	825704668767695	410427383424426	8.6811e+15	244	244	0.944329	1	0.315,0.287,0.268,0.304,0.359	0.321,0.28,0.319,0.309,0.313	-0.002	MXE	chrX:36946567:36946754:36966595:36966791:36942054:36942216:36975062:36975177
6141	ENSMUSG00000060802	B2m	chr2	+	6141	2.44612e+24	1.79151e+24	1.76082e+24	1.32891e+24	244	150	0.361437	1	0.456,0.493,0.464,0.484,0.531	0.449,0.5,0.464,0.484,0.457	0.015	MXE	chr2:122150872:122151151:122151646:122151675:122147685:122147804:122152650:122153083
6142	ENSMUSG00000000420	Galnt1	chr18	+	6142	64,26,41,46,39	1.01364e+15	31,21,48,36,39	629512752660830	176	244	0.367397	1	0.081,0.053,0.074,0.089,0.069	0.064,0.054,0.081,0.07,0.061	0.007	MXE	chr18:24232598:24232653:24246049:24246224:24205766:24206080:24254517:24254684
6143	ENSMUSG00000000420	Galnt1	chr18	+	6143	1.07064e+15	1.40264e+16	645556830700821	821676961773997	244	244	0.948904	1	0.433,0.501,0.483,0.409,0.467	0.44,0.451,0.463,0.475,0.452	0.002	MXE	chr18:24271585:24271766:24272661:24272801:24269447:24269565:24279943:24280042
6144	ENSMUSG00000000420	Galnt1	chr18	+	6144	1.25071e+15	749460482558523	703593913781905	519421670458610	244	220	0.553982	1	0.601,0.583,0.584,0.575,0.546	0.55,0.559,0.551,0.606,0.572	0.01	MXE	chr18:24272661:24272801:24279943:24280042:24271585:24271766:24282101:24282236
6145	ENSMUSG00000052748	Swt1	chr1	-	6145	152,162,90,154,88	120,125,63,83,72	117157145152107	107,128,114,120,73	244	244	0.316284	0.988208	0.559,0.564,0.588,0.65,0.55	0.522,0.551,0.56,0.559,0.594	0.025	MXE	chr1:151384316:151384504:151388619:151388768:151379382:151379514:151391435:151391574
6146	ENSMUSG00000052748	Swt1	chr1	-	6146	171,137,59,135,90	116,108,60,83,61	119,132,111,135,98	100,122,111,74,74	244	244	0.470829	1	0.596,0.559,0.496,0.619,0.596	0.543,0.52,0.5,0.646,0.57	0.017	MXE	chr1:151388619:151388768:151391435:151391574:151384316:151384504:151394608:151394772
6147	ENSMUSG00000052748	Swt1	chr1	-	6147	123,166,99,130,73	40,81,37,50,43	105116130134169	34,59,45,53,43	244	181	0.25328	0.909983	0.695,0.603,0.665,0.659,0.557	0.696,0.593,0.682,0.652,0.745	-0.038	MXE	chr1:151407575:151407635:151410770:151411458:151405415:151405545:151412790:151412846
6148	ENSMUSG00000052748	Swt1	chr1	-	6148	160,78,99,112,88	105,126,41,106,83	80,89,112,75,117	92,119,97,78,95	205	244	0.287847	0.955459	0.645,0.424,0.742,0.557,0.558	0.509,0.471,0.579,0.534,0.594	0.048	MXE	chr1:151410770:151411458:151420099:151420183:151407575:151407635:151422033:151422120
6149	ENSMUSG00000028896	Rcc1	chr4	-	6149	102,67,74,89,65	1.43412e+19	45,80,82,92,53	8.90119e+18	244	244	0.977186	1	0.066,0.055,0.065,0.067,0.043	0.048,0.063,0.056,0.079,0.048	0	MXE	chr4:132337730:132337910:132338050:132338238:132335716:132335813:132339202:132339241
6150	ENSMUSG00000028896	Rcc1	chr4	-	6150	721589564564648	1.44212e+19	416510617481452	8.9712e+18	244	244	0.202798	0.824037	0.333,0.334,0.346,0.309,0.309	0.317,0.299,0.307,0.31,0.3	0.02	MXE	chr4:132337730:132337910:132338050:132338238:132335716:132335813:132339924:132340006
6151	ENSMUSG00000028896	Rcc1	chr4	-	6151	31,12,14,14,23	2.07717e+19	13,12,20,18,11	1.20216e+19	160	244	0.648136	1	0.022,0.011,0.014,0.013,0.017	0.016,0.011,0.016,0.018,0.012	0.001	MXE	chr4:132338050:132338238:132339202:132339241:132337730:132337910:132339924:132340006
6152	ENSMUSG00000028066	Pmf1	chr3	-	6152	1.55512e+19	1.72516e+19	1.04716e+19	1.3482e+19	222	244	0.924891	1	0.498,0.462,0.483,0.451,0.476	0.461,0.463,0.465,0.473,0.501	0.001	MXE	chr3:88395904:88396100:88399134:88399235:88394142:88394570:88399710:88399816
6153	ENSMUSG00000002835	Chaf1a	chr17	+	6153	14,24,3,28,23	563438388463466	6,9,26,9,16	335321365268407	172	244	0.809909	1	0.034,0.072,0.011,0.079,0.065	0.025,0.038,0.092,0.045,0.053	0.002	MXE	chr17:56044061:56044112:56046822:56047634:56040415:56040551:56056420:56056477
6154	ENSMUSG00000002835	Chaf1a	chr17	+	6154	440351347399433	230215207225250	352317362269283	188158155121173	244	178	0.117904	0.619225	0.583,0.544,0.55,0.564,0.558	0.577,0.594,0.63,0.619,0.544	-0.033	MXE	chr17:56046822:56047634:56056420:56056477:56044061:56044112:56057717:56057920
6155	ENSMUSG00000002835	Chaf1a	chr17	+	6155	436351347400433	535330341432431	352309357264276	346375342267355	244	244	0.65233	1	0.449,0.515,0.504,0.481,0.501	0.504,0.452,0.511,0.497,0.437	0.01	MXE	chr17:56046822:56047634:56057717:56057920:56044061:56044112:56058983:56059065
6156	ENSMUSG00000034729	Mrps10	chr17	+	6156	122,121,100,97,126	1.35512e+18	55,116,117,115,87	7.08113e+16	194	230	0.557115	1	0.096,0.109,0.089,0.104,0.109	0.084,0.108,0.115,0.121,0.1	-0.004	MXE	chr17:47372572:47372645:47375933:47376042:47372426:47372491:47377759:47377849
6157	ENSMUSG00000034729	Mrps10	chr17	+	6157	127,168,94,131,156	1.35512e+18	77,133,110,124,88	7.08113e+16	191	230	0.714383	1	0.101,0.147,0.085,0.137,0.134	0.116,0.124,0.111,0.131,0.102	0.004	MXE	chr17:47372575:47372645:47375933:47376042:47372426:47372491:47377759:47377799
6158	ENSMUSG00000034729	Mrps10	chr17	+	6158	36,55,30,27,60	1.35512e+18	37,48,30,29,22	7.08113e+16	244	230	0.917813	1	0.024,0.042,0.023,0.025,0.044	0.047,0.038,0.026,0.027,0.022	0	MXE	chr17:47374972:47375109:47375933:47376042:47372426:47372491:47377759:47377799
6159	ENSMUSG00000034729	Mrps10	chr17	+	6159	1.18099e+17	821840706603781	591904981862779	494720712615571	244	211	0.499211	1	0.554,0.505,0.568,0.548,0.548	0.508,0.521,0.544,0.548,0.541	0.012	MXE	chr17:47374972:47375109:47377759:47377849:47372572:47372645:47378201:47378679
6160	ENSMUSG00000034729	Mrps10	chr17	+	6160	1.37313e+19	827856713609794	7.38121e+17	506731718618584	230	211	0.812584	1	0.604,0.577,0.622,0.617,0.607	0.572,0.604,0.616,0.616,0.596	0.005	MXE	chr17:47375933:47376042:47377759:47377849:47374972:47375109:47378201:47378678
6161	ENSMUSG00000038482	Tfdp1	chr8	+	6161	726627605585754	3.32725e+19	425472532432526	1.66819e+19	188	228	0.688196	1	0.209,0.235,0.228,0.214,0.246	0.236,0.229,0.229,0.203,0.261	-0.005	MXE	chr8:13357042:13357109:13365088:13365195:13339664:13339739:13369458:13369580
6162	ENSMUSG00000054280	Prr14l	chr5	-	6162	31,37,16,21,18	43,32,35,38,25	11,15,29,33,9	44,35,52,41,41	244	194	0.0368681	0.292799	0.364,0.479,0.267,0.305,0.364	0.166,0.254,0.307,0.39,0.149	0.103	MXE	chr5:32835615:32835688:32844043:32844564:32831804:32831858:32851881:32851998
6163	ENSMUSG00000054280	Prr14l	chr5	-	6163	9,12,3,14,5	66,47,22,51,48	10,12,7,12,10	65,56,78,49,57	238	244	0.802447	1	0.123,0.207,0.123,0.22,0.096	0.136,0.18,0.084,0.201,0.152	0.003	MXE	chr5:32844043:32844564:32851881:32851998:32835615:32835688:32854092:32854256
6164	ENSMUSG00000028581	Laptm5	chr4	+	6164	2.74029e+19	2.79328e+19	2.45915e+19	2.36015e+19	217	214	0.848073	1	0.492,0.506,0.497,0.521,0.498	0.507,0.496,0.486,0.498,0.511	0.003	MXE	chr4:130930770:130930866:130932016:130932109:130929419:130929542:130934460:130935078
6165	ENSMUSG00000000568	Hnrnpd	chr5	-	6165	1.09377e+20	3.37923e+19	6.13772e+19	1.79522e+19	244	221	0.496526	1	0.746,0.742,0.733,0.74,0.738	0.756,0.746,0.743,0.757,0.74	-0.009	MXE	chr5:99963983:99964083:99964669:99964801:99962514:99962612:99966021:99966174
6166	ENSMUSG00000042305	Tmem183a	chr1	-	6166	502399359333330	782667547619591	328341425360366	590600690595662	202	244	0.684405	1	0.437,0.419,0.442,0.394,0.403	0.402,0.407,0.427,0.422,0.4	0.007	MXE	chr1:134350082:134350238:134352354:134352435:134346096:134348194:134354660:134354841
6167	ENSMUSG00000005893	Nr2c2	chr6	+	6167	4,0,9,12,4	27,3,12,16,33	8,8,1,5,4	8,15,25,34,19	205	161	0.742004	1	0.104,0.0,0.371,0.371,0.087	0.44,0.295,0.03,0.104,0.142	-0.016	MXE	chr6:92105281:92105365:92138986:92139026:92091389:92091742:92139779:92139890
6168	ENSMUSG00000021065	Fut8	chr12	+	6168	73,41,48,44,30	638422363427366	31,32,39,47,35	464454511431418	244	237	0.0229245	0.205069	0.1,0.086,0.114,0.091,0.074	0.061,0.064,0.069,0.096,0.075	0.02	MXE	chr12:77331895:77332329:77364968:77365084:77277360:77277455:77365196:77365359
6169	ENSMUSG00000021065	Fut8	chr12	+	6169	0,0,0,0,0	587482473403323	0,0,2,0,3	620531617440570	244	236	1	1	0.0,0.0,0.0,0.0,0.0	0.0,0.0,0.003,0.0,0.005	-0.002	MXE	chr12:77365196:77365359:77393722:77393837:77331895:77332329:77412711:77412949
6170	ENSMUSG00000024830	Rps6kb2	chr19	-	6170	144141112151182	295350234301390	148201164179174	327349347326319	179	222	0.225556	0.872576	0.377,0.333,0.372,0.384,0.367	0.36,0.417,0.37,0.405,0.404	-0.025	MXE	chr19:4159226:4159327:4159402:4159460:4159002:4159093:4161067:4161215
6171	ENSMUSG00000024830	Rps6kb2	chr19	-	6171	535628499593728	4,6,4,3,2	657737615723660	9,6,1,23,10	244	244	0.152917	0.710175	0.993,0.991,0.992,0.995,0.997	0.986,0.992,0.998,0.969,0.985	0.008	MXE	chr19:4159565:4159705:4161067:4161215:4159402:4159460:4162259:4162328
6172	ENSMUSG00000001999	Blvra	chr2	+	6172	548403338417510	533489441452507	387433437426427	398587492499454	240	241	0.612745	1	0.508,0.453,0.435,0.481,0.503	0.494,0.426,0.471,0.462,0.486	0.008	MXE	chr2:127082931:127083050:127085962:127086082:127080529:127080658:127086844:127086942
6173	ENSMUSG00000030091	Nup210	chr6	-	6173	851370691529758	864330636506799	600425815415735	607349672331703	228	244	0.200633	0.821448	0.513,0.545,0.538,0.528,0.504	0.514,0.566,0.565,0.573,0.528	-0.024	MXE	chr6:91073192:91073333:91074247:91074354:91071841:91071979:91075906:91075975
6174	ENSMUSG00000028696	Ipp	chr4	+	6174	351259249223255	323321253254300	270262265235236	217269299221251	244	244	0.245851	0.903191	0.521,0.447,0.496,0.468,0.459	0.554,0.493,0.47,0.515,0.485	-0.025	MXE	chr4:116515067:116515499:116520658:116520814:116510521:116510863:116524185:116524353
6175	ENSMUSG00000028696	Ipp	chr4	+	6175	280241266218259	209270161184291	208227239210247	172184201195170	244	244	0.582187	1	0.573,0.472,0.623,0.542,0.471	0.547,0.552,0.543,0.519,0.592	-0.014	MXE	chr4:116529670:116529808:116530412:116530535:116524185:116524353:116532557:116532778
6176	ENSMUSG00000029610	Aimp2	chr5	-	6176	1.17596e+15	2.15617e+19	557987828737669	1.00317e+19	244	244	0.775031	1	0.353,0.367,0.339,0.368,0.377	0.357,0.365,0.367,0.343,0.348	0.005	MXE	chr5:143904564:143904796:143906548:143906755:143902703:143903190:143909580:143909839
6177	ENSMUSG00000025935	Tram1	chr1	-	6177	2.00719e+19	3,0,0,0,0	1.50314e+19	0,0,7,2,0	206	244	1	1	0.999,1.0,1.0,1.0,1.0	1.0,1.0,0.996,0.999,1.0	0.001	MXE	chr1:13569938:13570082:13576367:13576452:13564697:13566396:13578099:13578158
6178	ENSMUSG00000073422	H2-Ke6	chr17	-	6178	400312274353411	449375261361429	278477373332309	326445470304342	214	207	0.99961	1	0.463,0.446,0.504,0.486,0.481	0.452,0.509,0.434,0.514,0.466	0.001	MXE	chr17:34027015:34027101:34027202:34027295:34026850:34026935:34027405:34027522
6179	ENSMUSG00000033732	Sf3b3	chr8	-	6179	2.06111e+19	1.76687e+18	1.28412e+18	1.08395e+17	244	217	0.32926	1	0.509,0.54,0.517,0.512,0.505	0.513,0.524,0.489,0.468,0.502	0.017	MXE	chr8:110833779:110833875:110835548:110835714:110831481:110831556:110837291:110837395
6180	ENSMUSG00000033732	Sf3b3	chr8	-	6180	1.715e+18	1.66411e+19	1.14292e+17	1.14211e+18	225	244	0.942728	1	0.528,0.498,0.519,0.503,0.474	0.52,0.482,0.507,0.511,0.509	-0.001	MXE	chr8:110835548:110835714:110837291:110837395:110833779:110833875:110838211:110838349
6181	ENSMUSG00000052102	Gnpda1	chr18	-	6181	140194166152202	244281253251297	207208229129212	247274284237287	244	244	0.138876	0.672431	0.365,0.408,0.396,0.377,0.405	0.456,0.432,0.446,0.352,0.425	-0.032	MXE	chr18:38330485:38330660:38331967:38332152:38327557:38328973:38333153:38333336
6182	ENSMUSG00000018501	Ncor1	chr11	-	6182	0,0,0,0,0	914874807996840	0,9,4,0,2	677749937929820	244	235	1	1	0.0,0.0,0.0,0.0,0.0	0.0,0.011,0.004,0.0,0.002	-0.003	MXE	chr11:62410819:62410933:62419597:62419780:62404409:62404466:62438337:62438515
6183	ENSMUSG00000034109	Golim4	chr3	-	6183	49,35,38,48,45	56,28,38,31,52	37,29,46,26,47	43,30,49,55,65	190	193	0.0709887	0.460874	0.471,0.559,0.504,0.611,0.468	0.466,0.495,0.488,0.324,0.423	0.083	MXE	chr3:75878645:75878717:75886274:75886343:75875083:75878177:75886672:75886840
6184	ENSMUSG00000034109	Golim4	chr3	-	6184	92,57,81,64,91	53,28,36,31,52	69,66,74,53,64	35,30,47,54,58	244	193	0.109898	0.593372	0.579,0.617,0.64,0.62,0.581	0.609,0.635,0.555,0.437,0.466	0.067	MXE	chr3:75878645:75878717:75886672:75886840:75875083:75878177:75890521:75890631
6185	ENSMUSG00000037148	Arhgap10	chr8	-	6185	64,68,49,39,53	64,63,43,65,75	60,80,93,62,60	63,75,76,50,73	244	244	0.240455	0.895738	0.5,0.519,0.533,0.375,0.414	0.488,0.516,0.55,0.554,0.451	-0.044	MXE	chr8:77259056:77259209:77277147:77277307:77257325:77257417:77310730:77310881
6186	ENSMUSG00000037148	Arhgap10	chr8	-	6186	69,54,58,55,58	53,53,64,47,67	55,89,57,60,68	57,52,60,42,50	196	209	0.205993	0.832961	0.581,0.521,0.491,0.555,0.48	0.507,0.646,0.503,0.604,0.592	-0.045	MXE	chr8:77358546:77358634:77365085:77365160:77351613:77351672:77382724:77382790
6187	ENSMUSG00000037148	Arhgap10	chr8	-	6187	32,29,22,33,47	73,63,61,69,95	25,36,53,24,39	48,61,78,68,72	187	196	0.257068	0.913061	0.315,0.325,0.274,0.334,0.341	0.353,0.382,0.416,0.27,0.362	-0.039	MXE	chr8:77365085:77365160:77382724:77382790:77358546:77358634:77384750:77384796
6188	ENSMUSG00000024726	Carnmt1	chr19	+	6188	11,5,8,14,7	1.42911e+17	7,6,17,6,7	9.94954e+16	244	235	1	1	0.007,0.005,0.008,0.009,0.01	0.007,0.006,0.013,0.006,0.006	0	MXE	chr19:18691416:18691595:18693648:18693762:18679103:18679267:18703360:18703464
6189	ENSMUSG00000024726	Carnmt1	chr19	+	6189	5,1,4,0,0	1.87813e+18	0,29,0,2,2	1.29011e+19	235	225	0.707906	1	0.003,0.001,0.003,0.0,0.0	0.0,0.024,0.0,0.002,0.002	-0.004	MXE	chr19:18693648:18693762:18703360:18703464:18679103:18679267:18704019:18704788
6190	ENSMUSG00000024726	Carnmt1	chr19	+	6190	1.55215e+19	1.87813e+18	1.18415e+19	1.28811e+19	235	225	0.292331	0.962214	0.442,0.529,0.49,0.373,0.581	0.468,0.562,0.495,0.528,0.508	-0.029	MXE	chr19:18693648:18693762:18703360:18703464:18691416:18691595:18704019:18704788
6191	ENSMUSG00000007041	Clic1	chr17	+	6191	7.83974e+19	8.47776e+19	6.79086e+19	7.23898e+19	244	228	0.943769	1	0.464,0.478,0.468,0.466,0.445	0.467,0.448,0.464,0.476,0.471	-0.001	MXE	chr17:35052780:35052906:35053032:35053139:35052434:35052544:35055226:35055408
6192	ENSMUSG00000007041	Clic1	chr17	+	6192	7,0,0,0,11	1.15391e+23	13,7,6,16,6	1.04881e+24	228	244	1	1	0.001,0.0,0.0,0.0,0.001	0.001,0.001,0.001,0.001,0.001	-0.001	MXE	chr17:35053032:35053139:35055226:35055408:35052434:35052544:35058329:35058749
6193	ENSMUSG00000007041	Clic1	chr17	+	6193	8.30773e+19	1.15391e+23	7.25595e+19	1.04851e+24	228	244	0.633261	1	0.435,0.43,0.43,0.441,0.436	0.425,0.441,0.422,0.432,0.413	0.008	MXE	chr17:35053032:35053139:35055226:35055408:35052780:35052906:35058329:35058749
6194	ENSMUSG00000028433	Ubap2	chr4	-	6194	485299404411507	335231301306427	303336453294393	252298346210261	244	244	0.870367	1	0.591,0.564,0.573,0.573,0.543	0.546,0.53,0.567,0.583,0.601	0.003	MXE	chr4:41209352:41209569:41211704:41211894:41206832:41207104:41216565:41216633
6195	ENSMUSG00000028433	Ubap2	chr4	-	6195	339213232219304	328221292299419	225255289165227	240307343209254	189	244	0.811824	1	0.572,0.554,0.506,0.486,0.484	0.548,0.517,0.521,0.505,0.536	-0.005	MXE	chr4:41209352:41209569:41216565:41216633:41206832:41207104:41218310:41218363
6196	ENSMUSG00000028433	Ubap2	chr4	-	6196	339213232219304	0,0,0,1,4	225255289165227	0,0,0,0,0	189	244	1	1	1.0,1.0,1.0,0.996,0.99	1.0,1.0,1.0,1.0,1.0	-0.003	MXE	chr4:41211704:41211894:41216565:41216633:41206832:41207104:41218310:41218363
6197	ENSMUSG00000028433	Ubap2	chr4	-	6197	350224244226317	435284306300404	240255301167238	241311376201307	189	244	0.432941	1	0.51,0.505,0.507,0.493,0.503	0.562,0.514,0.508,0.518,0.5	-0.017	MXE	chr4:41211704:41211894:41216565:41216633:41209352:41209569:41218310:41218363
6198	ENSMUSG00000034206	Polq	chr16	+	6198	23,7,7,14,12	24,9,7,58,17	2,6,7,4,13	15,11,3,6,18	244	233	0.934511	1	0.478,0.426,0.488,0.187,0.403	0.113,0.342,0.69,0.389,0.408	0.008	MXE	chr16:37086507:37086692:37089269:37089381:37082715:37082837:37091030:37091155
6199	ENSMUSG00000028884	Rpa2	chr4	+	6199	1.45613e+18	3.25631e+19	7.76121e+16	1.81327e+19	223	235	0.663956	1	0.32,0.303,0.279,0.331,0.316	0.311,0.322,0.297,0.312,0.276	0.006	MXE	chr4:132770545:132770647:132771840:132771954:132768679:132768786:132773826:132773901
6200	ENSMUSG00000016833	Mrps18c	chr5	+	6200	1.46514e+19	1.5791e+19	1.08316e+19	9.79121e+18	183	179	0.761109	1	0.476,0.574,0.554,0.531,0.602	0.52,0.558,0.564,0.597,0.529	-0.006	MXE	chr5:100799551:100799613:100803052:100803110:100798626:100798860:100803969:100804029
6201	ENSMUSG00000016833	Mrps18c	chr5	+	6201	87,55,58,51,67	1.5791e+19	73,59,58,89,67	9.79121e+18	205	179	0.124479	0.636753	0.046,0.045,0.046,0.037,0.051	0.061,0.041,0.044,0.072,0.047	-0.008	MXE	chr5:100801907:100801991:100803052:100803110:100798742:100798860:100803969:100804029
6202	ENSMUSG00000016833	Mrps18c	chr5	+	6202	1.07182e+16	1.5811e+19	769999907950923	9.80122e+18	205	179	0.588029	1	0.372,0.414,0.394,0.394,0.479	0.407,0.418,0.421,0.452,0.402	-0.009	MXE	chr5:100801907:100801991:100803052:100803110:100799551:100799613:100803969:100804029
6203	ENSMUSG00000016833	Mrps18c	chr5	+	6203	0,0,0,0,0	1.3649e+16	0,0,2,0,0	8.80101e+15	179	181	1	1	0.0,0.0,0.0,0.0,0.0	0.0,0.0,0.002,0.0,0.0	0	MXE	chr5:100803052:100803110:100803969:100804029:100798626:100798860:100804331:100804471
6204	ENSMUSG00000016833	Mrps18c	chr5	+	6204	0,0,0,1,1	1.3659e+16	0,1,0,0,3	8.79101e+15	179	181	1	1	0.0,0.0,0.0,0.001,0.001	0.0,0.001,0.0,0.0,0.003	0	MXE	chr5:100803052:100803110:100803969:100804029:100799551:100799613:100804331:100804471
6205	ENSMUSG00000032278	Paqr5	chr9	-	6205	9,3,0,1,5	15,0,4,2,12	2,0,0,0,0	0,0,2,0,0	244	244	1	1	0.375,1.0,0.0,0.333,0.294	1.0,NA,0.0,NA,NA	-0.1	MXE	chr9:61968780:61968907:61972625:61972831:61963727:61963824:61976071:61976199
6206	ENSMUSG00000032278	Paqr5	chr9	-	6206	4,1,3,7,7	9,0,0,2,3	1,0,0,0,0	0,8,0,0,0	244	244	1	1	0.308,1.0,1.0,0.778,0.7	1.0,0.0,NA,NA,NA	0.257	MXE	chr9:61972625:61972831:61976071:61976199:61968780:61968907:61988992:61989138
6207	ENSMUSG00000062031	Pgghg	chr7	+	6207	68,43,53,81,66	21,19,27,28,28	126160128120133	44,73,52,52,41	244	179	0.941885	1	0.704,0.624,0.59,0.68,0.634	0.678,0.617,0.644,0.629,0.704	-0.008	MXE	chr7:140945625:140945762:140945955:140946013:140945454:140945527:140946106:140946202
6208	ENSMUSG00000036411	9530077C05Rik	chr9	+	6208	102,85,84,118,119	120127148125114	46,48,37,67,52	123,144,152,124,94	244	244	1.88132e-06	5.60291e-05	0.459,0.401,0.362,0.486,0.511	0.272,0.25,0.196,0.351,0.356	0.159	MXE	chr9:22424112:22424807:22430355:22430499:22411512:22411749:22431675:22431808
6209	ENSMUSG00000036411	9530077C05Rik	chr9	+	6209	32,53,28,28,46	120127148125114	37,71,47,59,64	123,144,152,124,94	244	244	0.0134225	0.137994	0.211,0.294,0.159,0.183,0.287	0.231,0.33,0.236,0.322,0.405	-0.078	MXE	chr9:22424511:22424807:22430355:22430499:22411638:22411749:22431675:22431808
6210	ENSMUSG00000022307	Oxr1	chr15	+	6210	110,89,86,87,107	125,74,87,121,118	133,105,136,93,116	173133173106157	244	244	0.169589	0.756211	0.468,0.546,0.497,0.418,0.476	0.435,0.441,0.44,0.467,0.425	0.039	MXE	chr15:41813573:41813726:41817081:41817266:41801581:41801695:41819838:41820380
6211	ENSMUSG00000022307	Oxr1	chr15	+	6211	17,19,38,19,41	29,6,10,22,18	31,26,22,55,34	8,8,16,9,6	244	202	0.0266091	0.227217	0.327,0.724,0.759,0.417,0.653	0.762,0.729,0.532,0.835,0.824	-0.16	MXE	chr15:41833466:41833621:41848669:41848750:41825889:41826052:41850458:41850584
6212	ENSMUSG00000022307	Oxr1	chr15	+	6212	36,41,45,29,46	17,4,6,16,16	61,53,42,88,55	5,5,6,6,9	244	202	0.000288636	0.00528345	0.637,0.895,0.861,0.6,0.704	0.91,0.898,0.853,0.924,0.835	-0.145	MXE	chr15:41833466:41833621:41848669:41848750:41830957:41831129:41850458:41850584
6213	ENSMUSG00000022307	Oxr1	chr15	+	6213	3,0,3,0,3	29,6,10,22,18	10,19,3,8,14	8,8,16,9,6	149	202	6.72262e-08	2.74202e-06	0.123,0.0,0.289,0.0,0.184	0.629,0.763,0.203,0.546,0.76	-0.461	MXE	chr15:41838251:41838279:41848669:41848750:41825889:41826052:41850458:41850584
6214	ENSMUSG00000028114	Mettl14	chr3	-	6214	330210198196226	304320251268284	242190207223233	268269296305315	212	244	0.488145	1	0.555,0.43,0.476,0.457,0.478	0.51,0.448,0.446,0.457,0.46	0.015	MXE	chr3:123374744:123374886:123376144:123376235:123373969:123374062:123380219:123380307
6215	ENSMUSG00000028114	Mettl14	chr3	-	6215	276195202287197	337228231213197	179199174178192	244256207245247	209	212	0.023204	0.206824	0.454,0.465,0.47,0.577,0.504	0.427,0.441,0.46,0.424,0.441	0.055	MXE	chr3:123376144:123376235:123380219:123380307:123368296:123374886:123380647:123380728
6216	ENSMUSG00000054309	Cpsf3	chr12	+	6216	1.47813e+19	1.36711e+19	9.60124e+18	7.78107e+18	244	211	0.772492	1	0.483,0.512,0.497,0.496,0.492	0.516,0.499,0.474,0.478,0.488	0.005	MXE	chr12:21295029:21295207:21296646:21296736:21293225:21293354:21297788:21297938
6217	ENSMUSG00000054309	Cpsf3	chr12	+	6217	1.17191e+15	1.0378e+15	650983923853785	527818793817693	230	220	0.796789	1	0.519,0.522,0.528,0.52,0.509	0.541,0.535,0.527,0.5,0.52	-0.005	MXE	chr12:21306772:21306881:21307992:21308091:21305302:21305455:21308903:21308998
6218	ENSMUSG00000023030	Slc11a2	chr15	-	6218	209148139180209	86,41,70,42,87	291236239184219	108,87,86,93,82	244	175	0.52886	1	0.635,0.721,0.587,0.755,0.633	0.659,0.661,0.666,0.587,0.657	0.02	MXE	chr15:100395269:100395323:100397663:100397817:100387897:100389161:100399413:100399487
6219	ENSMUSG00000029106	Add1	chr5	+	6219	244230218285294	3,2,2,4,1	161192166137186	3,3,4,1,5	158	171	0.689411	1	0.989,0.992,0.992,0.987,0.997	0.983,0.986,0.978,0.993,0.976	0.008	MXE	chr5:34629135:34629172:34630234:34630284:34628414:34628513:34630469:34632308
6220	ENSMUSG00000029179	Zcchc4	chr5	+	6220	55,47,65,54,86	61,76,53,41,90	63,61,78,43,42	55,42,52,45,55	199	194	0.336179	1	0.468,0.376,0.545,0.562,0.482	0.528,0.586,0.594,0.482,0.427	-0.037	MXE	chr5:52796581:52796659:52804378:52804451:52795976:52796252:52806956:52807107
6221	ENSMUSG00000027167	Elp4	chr2	-	6221	25,28,24,23,23	377229282203211	31,17,27,25,31	262194235233238	157	243	0.256751	0.913061	0.093,0.159,0.116,0.149,0.144	0.155,0.119,0.151,0.142,0.168	-0.015	MXE	chr2:105865958:105866080:105896901:105896937:105842231:105842360:105904268:105904564
6222	ENSMUSG00000107539	Gm44790	chr6	+	6222	742694725689667	25,16,21,11,11	555569756697753	10,11,17,9,7	244	244	0.0314812	0.258911	0.967,0.977,0.972,0.984,0.984	0.982,0.981,0.978,0.987,0.991	-0.007	MXE	chr6:86427672:86427818:86430240:86430413:86426657:86426690:86443726:86443975
6223	ENSMUSG00000042705	Commd10	chr18	+	6223	167185133148178	174166133166184	127237186166143	185206196167154	232	244	0.614138	1	0.502,0.54,0.513,0.484,0.504	0.419,0.548,0.5,0.511,0.494	0.014	MXE	chr18:46963659:46963770:46967739:46967895:46960415:46960506:46990478:46990589
6224	ENSMUSG00000007411	Mark3	chr12	+	6224	413380310415490	365189218363205	345440408364406	199207226198199	244	175	0.0907068	0.52977	0.448,0.591,0.505,0.451,0.632	0.554,0.604,0.564,0.569,0.594	-0.052	MXE	chr12:111592576:111592768:111604510:111604564:111574522:111575101:111615395:111615444
6225	ENSMUSG00000007411	Mark3	chr12	+	6225	1,0,1,1,2	436245223350218	5,1,4,1,2	214237308239264	175	170	1	1	0.002,0.0,0.004,0.003,0.009	0.022,0.004,0.012,0.004,0.007	-0.006	MXE	chr12:111604510:111604564:111615395:111615444:111574522:111575101:111618317:111618383
6226	ENSMUSG00000007411	Mark3	chr12	+	6226	23,20,10,9,11	453318279497329	9,23,20,12,8	349243364305344	175	187	0.459614	1	0.051,0.063,0.037,0.019,0.034	0.027,0.092,0.055,0.04,0.024	-0.007	MXE	chr12:111604510:111604564:111618317:111618383:111574522:111575101:111623244:111623315
6227	ENSMUSG00000007411	Mark3	chr12	+	6227	334222186278269	445238223356224	259226244218236	218238311240271	175	170	0.583608	1	0.422,0.475,0.448,0.431,0.538	0.536,0.48,0.433,0.469,0.458	-0.012	MXE	chr12:111604510:111604564:111615395:111615444:111588149:111592768:111618317:111618383
6228	ENSMUSG00000041112	Elmo1	chr13	+	6228	255203181234226	871718825800824	175175231178188	597545794690847	157	221	0.911857	1	0.292,0.285,0.236,0.292,0.279	0.292,0.311,0.291,0.266,0.238	-0.003	MXE	chr13:20261556:20261592:20274519:20274619:20251003:20251173:20280811:20280963
6229	ENSMUSG00000041112	Elmo1	chr13	+	6229	972793871896915	770672704793819	6.32597e+15	596474801614861	244	226	0.968028	1	0.539,0.522,0.534,0.511,0.509	0.496,0.538,0.529,0.533,0.524	-0.001	MXE	chr13:20290361:20290493:20342367:20342472:20287890:20288013:20373081:20373131
6230	ENSMUSG00000041112	Elmo1	chr13	+	6230	603479578650610	544425485549514	475451637434668	391360525389565	229	204	0.689499	1	0.497,0.501,0.515,0.513,0.514	0.52,0.527,0.519,0.498,0.513	-0.007	MXE	chr13:20582218:20582326:20589643:20589726:20572344:20572457:20600179:20600257
6231	ENSMUSG00000041112	Elmo1	chr13	+	6231	516343408485495	459361395397469	343359482367467	309283403309411	204	199	0.24204	0.897484	0.523,0.481,0.502,0.544,0.507	0.52,0.553,0.538,0.537,0.526	-0.023	MXE	chr13:20589643:20589726:20600179:20600257:20582218:20582326:20605098:20608353
6232	ENSMUSG00000032946	Rasgrp2	chr19	+	6232	4,0,4,0,1	2.42721e+19	0,0,1,6,0	1.75323e+19	244	244	1	1	0.002,0.0,0.002,0.0,0.0	0.0,0.0,0.001,0.003,0.0	0	MXE	chr19:6403431:6403563:6404299:6404450:6401715:6401863:6404653:6404824
6233	ENSMUSG00000032946	Rasgrp2	chr19	+	6233	6.33147e+19	2.48222e+19	3.94352e+19	1.78523e+19	244	244	0.30149	0.974419	0.718,0.681,0.692,0.671,0.69	0.688,0.692,0.686,0.664,0.65	0.014	MXE	chr19:6403431:6403563:6404299:6404450:6402917:6403086:6404653:6404827
6234	ENSMUSG00000002109	Ddb2	chr2	-	6234	99140124138143	81,97,81,95,106	141263164200235	143209157155181	244	244	0.0827248	0.500095	0.55,0.591,0.605,0.592,0.574	0.496,0.557,0.511,0.563,0.565	0.044	MXE	chr2:91216665:91216808:91217052:91217230:91212449:91212614:91217306:91217406
6235	ENSMUSG00000002109	Ddb2	chr2	-	6235	74,87,43,69,67	18,22,30,21,10	97164133126139	13,21,14,21,11	221	244	2.47065e-05	0.000579446	0.819,0.814,0.613,0.784,0.881	0.892,0.896,0.913,0.869,0.933	-0.118	MXE	chr2:91217052:91217230:91217306:91217406:91212449:91212614:91218743:91218889
6236	ENSMUSG00000002109	Ddb2	chr2	-	6236	30,38,36,55,37	18,24,35,21,16	52,56,30,53,46	18,24,22,25,11	221	244	0.149092	0.69759	0.648,0.636,0.532,0.743,0.719	0.761,0.72,0.601,0.701,0.822	-0.065	MXE	chr2:91217052:91217230:91217306:91217406:91212449:91212614:91234107:91235331
6237	ENSMUSG00000002109	Ddb2	chr2	-	6237	74,87,43,69,65	70,97,80,91,76	97164133126139	129221152161169	221	244	0.877883	1	0.539,0.498,0.372,0.456,0.486	0.454,0.45,0.491,0.464,0.476	0.003	MXE	chr2:91217052:91217230:91217306:91217406:91216665:91216808:91218743:91218889
6238	ENSMUSG00000003269	Cyth2	chr7	-	6238	36,28,45,24,20	299238283272246	87,132,107,74,81	253411308251283	198	244	0	0	0.129,0.127,0.164,0.098,0.091	0.298,0.284,0.3,0.266,0.261	-0.16	MXE	chr7:45807932:45808087:45808372:45808449:45806636:45807848:45810126:45810238
6239	ENSMUSG00000003269	Cyth2	chr7	-	6239	2,0,1,0,1	299238283272246	2,0,0,0,0	253411308251283	201	244	1	1	0.008,0.0,0.004,0.0,0.005	0.01,0.0,0.0,0.0,0.0	0.001	MXE	chr7:45807932:45808087:45808372:45808452:45806636:45807848:45810126:45810238
6240	ENSMUSG00000003269	Cyth2	chr7	-	6240	1,0,0,0,1	299238283272247	0,0,0,0,0	252411308251283	227	244	1	1	0.004,0.0,0.0,0.0,0.004	0.0,0.0,0.0,0.0,0.0	0.002	MXE	chr7:45807932:45808087:45808372:45808478:45807648:45807848:45808729:45808732
6241	ENSMUSG00000035093	Secisbp2l	chr2	-	6241	18,27,14,34,37	56,61,36,46,57	32,43,33,45,13	63,68,51,86,39	244	244	0.698223	1	0.243,0.307,0.28,0.425,0.394	0.337,0.387,0.393,0.344,0.25	-0.012	MXE	chr2:125773175:125773500:125775552:125775731:125771408:125771544:125782598:125782870
6242	ENSMUSG00000028621	Cyb5rl	chr4	+	6242	56,37,51,46,59	70,70,73,56,73	36,59,68,41,52	37,46,66,42,53	209	244	0.00931133	0.10172	0.483,0.382,0.449,0.49,0.485	0.532,0.6,0.546,0.533,0.534	-0.091	MXE	chr4:107073872:107073960:107080890:107081094:107070869:107071018:107084126:107084804
6243	ENSMUSG00000010025	Aldh3a2	chr11	-	6243	149114142104102	141,110,153,89,134	139124157196168	115103164159139	244	244	0.104586	0.574611	0.514,0.509,0.481,0.539,0.432	0.547,0.546,0.489,0.552,0.547	-0.041	MXE	chr11:61253623:61253790:61256738:61256880:61250942:61251042:61258740:61258858
6245	ENSMUSG00000004100	Ppan	chr9	+	6245	1.06078e+15	589445471424529	522688735563587	282468360306340	244	200	0.783078	1	0.596,0.589,0.59,0.585,0.576	0.603,0.546,0.626,0.601,0.586	-0.005	MXE	chr9:20891082:20891206:20891286:20891365:20890904:20891012:20891450:20891747
6246	ENSMUSG00000031711	Zfp330	chr8	-	6246	27,26,33,16,28	544417303358345	30,22,21,15,23	295383377395407	141	192	0.467213	1	0.063,0.078,0.129,0.057,0.1	0.122,0.073,0.071,0.049,0.071	0.008	MXE	chr8:82770800:82770871:82771338:82771358:82769319:82769399:82772879:82773011
6247	ENSMUSG00000041623	D11Wsu47e	chr11	+	6247	78,62,40,82,84	111,31,57,44,61	69,66,77,39,58	38,44,47,42,34	226	229	0.286821	0.955459	0.416,0.67,0.416,0.654,0.583	0.648,0.603,0.624,0.485,0.634	-0.051	MXE	chr11:113691728:113691833:113692394:113692502:113687773:113689221:113694511:113694647
6248	ENSMUSG00000032977	Fam207a	chr10	-	6248	266208213209276	135,125,94,130,130	158274253259181	88,120,109,133,75	244	190	0.232408	0.884842	0.605,0.564,0.638,0.556,0.623	0.583,0.64,0.644,0.603,0.653	-0.027	MXE	chr10:77489997:77490066:77497362:77497513:77486660:77488473:77503845:77503914
6249	ENSMUSG00000114797	Gm49336	chr14	-	6249	372269297321309	448352412368398	214207262223283	304299355289371	244	244	0.350849	1	0.454,0.433,0.419,0.466,0.437	0.413,0.409,0.425,0.436,0.433	0.019	MXE	chr14:60243356:60243494:60244513:60244663:60240773:60242657:60247323:60247466
6250	ENSMUSG00000114797	Gm49336	chr14	-	6250	178156161158231	346315313361393	140145153145139	287255313285304	244	244	0.839423	1	0.34,0.331,0.34,0.304,0.37	0.328,0.363,0.328,0.337,0.314	0.003	MXE	chr14:60244513:60244663:60247323:60247466:60243356:60243494:60251162:60251406
6251	ENSMUSG00000029263	Pigg	chr5	+	6251	40,30,42,21,48	63,16,65,44,46	31,26,54,25,41	33,26,31,15,26	244	244	0.0329732	0.268399	0.388,0.652,0.393,0.323,0.511	0.484,0.5,0.635,0.625,0.612	-0.118	MXE	chr5:108338554:108338746:108341794:108342104:108336103:108336561:108344223:108344387
6252	ENSMUSG00000029263	Pigg	chr5	+	6252	32,30,36,30,43	37,23,50,27,27	26,32,26,15,42	46,26,53,17,60	244	244	0.0644424	0.434148	0.464,0.566,0.419,0.526,0.614	0.361,0.552,0.329,0.469,0.412	0.093	MXE	chr5:108341794:108342104:108344223:108344387:108338554:108338746:108347836:108348233
6253	ENSMUSG00000038252	Ncapd2	chr6	-	6253	833541579643774	953610777738947	748765791621804	931951979774897	206	244	0.804698	1	0.509,0.512,0.469,0.508,0.492	0.488,0.488,0.489,0.487,0.515	0.005	MXE	chr6:125174224:125174358:125176142:125176227:125173779:125173912:125176651:125176738
6254	ENSMUSG00000038252	Ncapd2	chr6	-	6254	1.13175e+16	1.06966e+16	1.1791e+18	9.59994e+16	244	244	0.751716	1	0.514,0.53,0.542,0.516,0.513	0.551,0.502,0.504,0.538,0.545	-0.005	MXE	chr6:125179694:125179829:125180978:125181176:125179512:125179600:125183913:125184061
6255	ENSMUSG00000031819	Emc8	chr8	-	6255	1.02091e+15	1.56214e+19	492821732649627	7.4113e+17	191	216	0.965149	1	0.425,0.418,0.41,0.441,0.424	0.429,0.418,0.409,0.418,0.45	-0.001	MXE	chr8:120658527:120658622:120659004:120659074:120653913:120658248:120660783:120660860
6256	ENSMUSG00000031819	Emc8	chr8	-	6256	1.16011e+17	1.56214e+19	550977847721652	7.4113e+17	198	216	0.86294	1	0.448,0.447,0.435,0.459,0.448	0.447,0.451,0.435,0.435,0.451	0.004	MXE	chr8:120658527:120658622:120660783:120660860:120653913:120658248:120667756:120668121
6257	ENSMUSG00000031819	Emc8	chr8	-	6257	1.16011e+17	1.58114e+19	550977847721652	7.5413e+17	198	244	0.840739	1	0.475,0.475,0.466,0.487,0.475	0.473,0.481,0.462,0.465,0.479	0.004	MXE	chr8:120658527:120659074:120660783:120660860:120655977:120658248:120667756:120668012
6258	ENSMUSG00000031819	Emc8	chr8	-	6258	1.02091e+15	1,4,0,0,0	492821732649627	1,2,0,1,0	191	192	1	1	0.999,0.996,1.0,1.0,1.0	0.998,0.998,1.0,0.998,1.0	0	MXE	chr8:120658551:120658622:120659004:120659074:120658023:120658248:120660783:120660860
6259	ENSMUSG00000031819	Emc8	chr8	-	6259	1.16011e+17	1,4,2,0,0	550977847721652	1,2,0,1,0	198	192	1	1	0.999,0.996,0.998,1.0,1.0	0.998,0.998,1.0,0.999,1.0	0	MXE	chr8:120658551:120658622:120660783:120660860:120658023:120658248:120667756:120667763
6260	ENSMUSG00000031819	Emc8	chr8	-	6260	1.16011e+17	18,20,9,19,22	550977847721652	11,19,19,0,15	198	191	0.921389	1	0.984,0.981,0.989,0.979,0.98	0.98,0.98,0.977,1.0,0.977	0	MXE	chr8:120659004:120659074:120660783:120660860:120653913:120658248:120667756:120668121
6261	ENSMUSG00000031819	Emc8	chr8	-	6261	1.15911e+17	1.28811e+17	550975847722652	580981803819665	198	191	0.710412	1	0.465,0.479,0.48,0.473,0.488	0.478,0.489,0.504,0.46,0.486	-0.006	MXE	chr8:120659004:120659074:120660783:120660860:120658527:120658622:120667756:120668121
6262	ENSMUSG00000031819	Emc8	chr8	-	6262	11,19,31,17,33	56,73,14,38,48	17,34,34,17,29	46,64,32,24,63	244	244	0.685273	1	0.164,0.207,0.689,0.309,0.407	0.27,0.347,0.515,0.415,0.315	-0.017	MXE	chr8:120659958:120660187:120660493:120660670:120659004:120659074:120660783:120660860
6263	ENSMUSG00000032939	Nup93	chr8	+	6263	733469467480426	1.81312e+19	368485462367404	1.00512e+19	166	238	0.329124	1	0.367,0.353,0.34,0.361,0.348	0.344,0.37,0.321,0.333,0.323	0.016	MXE	chr8:94306601:94306646:94307840:94307957:94306273:94306346:94308903:94309022
6264	ENSMUSG00000032939	Nup93	chr8	+	6264	1.78214e+19	1.27076e+15	1.18613e+19	713861946728827	239	205	0.719906	1	0.546,0.606,0.554,0.579,0.554	0.588,0.555,0.569,0.574,0.583	-0.006	MXE	chr8:94309587:94309705:94310298:94310382:94308903:94309022:94311532:94311661
6265	ENSMUSG00000031568	Rwdd4a	chr8	+	6265	83,60,68,64,69	373220263280272	55,57,94,51,52	202262255234251	202	231	0.755345	1	0.203,0.238,0.228,0.207,0.225	0.237,0.199,0.297,0.2,0.192	-0.005	MXE	chr8:47537278:47537359:47542691:47542801:47533663:47533943:47542881:47543029
6266	ENSMUSG00000031568	Rwdd4a	chr8	+	6266	83,60,68,64,69	371219262280272	55,57,94,51,52	197255252233251	202	227	0.685153	1	0.201,0.235,0.226,0.204,0.222	0.239,0.201,0.295,0.197,0.189	-0.007	MXE	chr8:47537278:47537359:47542695:47542801:47533663:47533943:47542881:47543029
6267	ENSMUSG00000028863	Meaf6	chr4	+	6267	63,62,46,83,88	96137113110125	7,6,6,3,1	116153161153159	151	179	0	0	0.438,0.349,0.325,0.472,0.455	0.067,0.044,0.042,0.023,0.007	0.371	MXE	chr4:125107516:125107546:125107651:125107709:125102838:125103031:125108322:125108356
6268	ENSMUSG00000020375	Rufy1	chr11	-	6268	152,186,89,145,123	171203101157148	126160123143151	123180171205172	191	223	0.483389	1	0.509,0.517,0.507,0.519,0.492	0.545,0.509,0.456,0.449,0.506	0.016	MXE	chr11:50407822:50407924:50410565:50410635:50406366:50406483:50414516:50414582
6269	ENSMUSG00000031681	Smad1	chr8	-	6269	129,80,62,104,115	132,115,81,119,147	74,127,131,87,109	114,134,122,93,129	244	238	0.505164	1	0.488,0.404,0.427,0.46,0.433	0.388,0.48,0.512,0.477,0.452	-0.019	MXE	chr8:79353329:79353446:79356211:79356469:79349590:79349812:79371783:79372364
6270	ENSMUSG00000031681	Smad1	chr8	-	6270	55,32,47,60,63	72,74,70,84,82	49,77,75,43,61	58,94,88,59,86	244	244	0.214655	0.853727	0.433,0.302,0.402,0.417,0.434	0.458,0.45,0.46,0.422,0.415	-0.043	MXE	chr8:79356211:79356469:79371783:79372364:79353329:79353446:79399252:79399518
6271	ENSMUSG00000006818	Sod2	chr17	+	6271	653533459476620	1.65312e+19	263465481425366	8.01111e+16	244	238	0.713554	1	0.278,0.298,0.257,0.261,0.3	0.243,0.291,0.297,0.315,0.274	-0.005	MXE	chr17:13008183:13008386:13010519:13010636:13007838:13008068:13013432:13013612
6272	ENSMUSG00000024791	Cdca5	chr19	+	6272	405287291367383	341305289346329	326354364368305	244353355347293	187	157	0.890963	1	0.499,0.441,0.458,0.471,0.494	0.529,0.457,0.463,0.471,0.466	-0.005	MXE	chr19:6086401:6086467:6086551:6086587:6085397:6085489:6090050:6090524
6273	ENSMUSG00000034593	Myo5a	chr9	+	6273	59,35,55,46,37	90,45,74,59,73	30,12,23,12,22	47,29,30,57,81	244	244	0.0142697	0.145509	0.396,0.437,0.426,0.438,0.336	0.39,0.293,0.434,0.174,0.214	0.106	MXE	chr9:75120672:75120844:75122910:75123055:75116185:75116296:75129971:75130128
6274	ENSMUSG00000034593	Myo5a	chr9	+	6274	105,39,82,56,63	137,35,59,70,87	43,14,36,28,41	38,21,31,54,76	244	244	0.325112	0.998142	0.434,0.527,0.582,0.444,0.42	0.531,0.4,0.537,0.341,0.35	0.05	MXE	chr9:75122910:75123055:75129971:75130128:75120672:75120844:75136342:75136486
6275	ENSMUSG00000020265	Sumo3	chr10	+	6275	350344332326480	847819773889976	288437370359287	716929909839757	244	193	0.85133	1	0.246,0.249,0.254,0.225,0.28	0.241,0.271,0.244,0.253,0.231	0.003	MXE	chr10:77609811:77609940:77613979:77614051:77606096:77606341:77616147:77618331
6276	ENSMUSG00000020265	Sumo3	chr10	+	6276	350344332326480	11,11,3,16,16	288437370357285	0,7,7,5,20	244	193	0.112459	0.601146	0.962,0.961,0.989,0.942,0.96	1.0,0.98,0.977,0.983,0.919	-0.009	MXE	chr10:77609811:77609940:77613979:77614051:77606208:77606341:77615926:77616034
6277	ENSMUSG00000017664	Slc35c2	chr2	-	6277	475428394457427	313222247327296	288361439294328	161246292212175	244	205	0.852021	1	0.56,0.618,0.573,0.54,0.548	0.6,0.552,0.558,0.538,0.612	-0.004	MXE	chr2:165280616:165280700:165280785:165280954:165278240:165278416:165281307:165281380
6278	ENSMUSG00000017664	Slc35c2	chr2	-	6278	8,1,8,6,4	313222247327296	3,5,5,10,5	161246292212175	227	205	0.335206	1	0.023,0.004,0.028,0.016,0.012	0.017,0.018,0.015,0.041,0.025	-0.007	MXE	chr2:165280616:165280700:165280785:165280891:165278389:165278416:165281307:165281380
6279	ENSMUSG00000017664	Slc35c2	chr2	-	6279	179135137164174	0,0,0,2,0	114,132,159,75,99	1,0,0,0,0	194	227	1	1	1.0,1.0,1.0,0.99,1.0	0.993,1.0,1.0,1.0,1.0	-0.001	MXE	chr2:165280785:165280891:165281307:165281380:165278389:165278416:165282080:165282144
6280	ENSMUSG00000017664	Slc35c2	chr2	-	6280	180139144171181	419286294351384	112,130,173,82,101	184324339231284	194	227	0.47272	1	0.335,0.363,0.364,0.363,0.355	0.416,0.319,0.374,0.293,0.294	0.017	MXE	chr2:165280785:165280891:165281307:165281380:165280616:165280700:165282080:165282144
6281	ENSMUSG00000017664	Slc35c2	chr2	-	6281	228211210214201	6,1,0,1,3	128182203159167	4,0,0,2,0	185	194	1	1	0.976,0.996,1.0,0.996,0.986	0.971,1.0,1.0,0.988,1.0	-0.001	MXE	chr2:165281307:165281380:165282080:165282144:165278240:165278416:165282782:165282862
6282	ENSMUSG00000017664	Slc35c2	chr2	-	6282	228211210212201	6,1,3,3,6	122177203155165	4,4,2,3,0	185	194	0.54461	1	0.976,0.996,0.987,0.987,0.972	0.97,0.979,0.991,0.982,1.0	-0.001	MXE	chr2:165281307:165281380:165282080:165282144:165280785:165280891:165282782:165282933
6283	ENSMUSG00000026925	Inpp5e	chr2	-	6283	83,78,69,88,90	82,72,77,78,69	68,84,88,68,85	34,58,95,93,104	229	244	0.995211	1	0.519,0.536,0.488,0.546,0.582	0.681,0.607,0.497,0.438,0.465	-0.003	MXE	chr2:26399412:26399574:26400035:26400143:26399232:26399348:26400372:26400492
6284	ENSMUSG00000026925	Inpp5e	chr2	-	6284	69,81,73,75,98	75,58,53,80,79	62,88,137,87,104	49,83,92,60,79	241	229	0.301265	0.974419	0.466,0.57,0.567,0.471,0.541	0.546,0.502,0.586,0.579,0.556	-0.031	MXE	chr2:26400035:26400143:26400372:26400492:26399412:26399574:26400885:26401010
6285	ENSMUSG00000026925	Inpp5e	chr2	-	6285	74,44,40,64,58	95,82,80,99,109	48,73,83,70,95	77,95,99,83,107	244	241	0.0209355	0.19181	0.435,0.346,0.331,0.39,0.345	0.381,0.431,0.453,0.454,0.467	-0.068	MXE	chr2:26400372:26400492:26400885:26401010:26400035:26400143:26401600:26401698
6286	ENSMUSG00000042790	Rnf214	chr9	-	6286	19,10,11,15,9	110,86,72,71,115	9,7,12,9,4	72,78,113,87,122	244	244	0.0207	0.189919	0.147,0.104,0.133,0.174,0.073	0.111,0.082,0.096,0.094,0.032	0.043	MXE	chr9:45899745:45900256:45904769:45904919:45898431:45898491:45906737:45906861
6287	ENSMUSG00000032182	Yipf2	chr9	-	6287	1,7,4,2,2	55,88,43,75,63	0,3,5,10,9	91,92,85,84,78	182	244	0.314607	0.986515	0.024,0.096,0.111,0.035,0.041	0.0,0.042,0.073,0.138,0.134	-0.016	MXE	chr9:21592060:21592218:21592527:21592588:21591899:21591980:21592736:21592772
6288	ENSMUSG00000021972	Hmbox1	chr14	-	6288	12,19,27,29,26	14,11,6,23,24	30,30,20,34,37	9,21,16,21,14	204	217	0.429863	1	0.477,0.648,0.827,0.573,0.535	0.78,0.603,0.571,0.633,0.738	-0.053	MXE	chr14:64826771:64826867:64828585:64828668:64825600:64825695:64851884:64852038
6289	ENSMUSG00000028906	Epb41	chr4	-	6289	0,0,0,0,0	1,0,6,0,1	0,3,0,0,0	5,0,3,5,12	178	184	1	1	0.0,NA,0.0,NA,0.0	0.0,1.0,0.0,0.0,0.0	-0.2	MXE	chr4:131962923:131962986:131964130:131964187:131957619:131957819:131967787:131967975
6290	ENSMUSG00000028906	Epb41	chr4	-	6290	93,55,109,83,96	30,20,28,34,21	89,76,120,89,116	31,20,42,22,48	226	164	0.638442	1	0.692,0.666,0.739,0.639,0.768	0.676,0.734,0.675,0.746,0.637	0.007	MXE	chr4:131997498:131997541:132000199:132000304:131991210:131991286:132003584:132003794
6291	ENSMUSG00000028906	Epb41	chr4	-	6291	101,79,112,83,111	115,41,70,77,94	112,97,101,92,124	88,54,80,60,82	244	226	0.325423	0.998268	0.449,0.641,0.597,0.5,0.522	0.541,0.625,0.539,0.587,0.583	-0.033	MXE	chr4:132000199:132000304:132003584:132003794:131997498:131997541:132006957:132007438
6292	ENSMUSG00000064127	Med14	chrX	-	6292	179,97,180,207,238	214116187196226	162159191116175	158,74,180,97,192	233	244	0.0899486	0.526161	0.467,0.467,0.502,0.525,0.524	0.518,0.692,0.526,0.556,0.488	-0.059	MXE	chrX:12728013:12728139:12744716:12744828:12723782:12723861:12745745:12745896
6293	ENSMUSG00000064127	Med14	chrX	-	6293	243153193169247	158117152133178	219188257116189	93,65,150,85,144	244	233	0.0226041	0.203654	0.595,0.555,0.548,0.548,0.57	0.692,0.734,0.621,0.566,0.556	-0.071	MXE	chrX:12744716:12744828:12745745:12745896:12728013:12728139:12746624:12746757
6294	ENSMUSG00000010663	Fads1	chr19	+	6294	152111119135184	202119167156214	108106137107121	130145160123151	182	198	0.985251	1	0.45,0.504,0.437,0.485,0.483	0.475,0.443,0.482,0.486,0.466	0.001	MXE	chr19:10191439:10191500:10192911:10192988:10186754:10186883:10193700:10193798
6295	ENSMUSG00000022350	Washc5	chr15	-	6295	378259241252296	637376458402413	220205298176269	332247404334484	223	244	0.652764	1	0.394,0.43,0.365,0.407,0.44	0.42,0.476,0.447,0.366,0.378	-0.01	MXE	chr15:59345337:59345517:59346213:59346315:59344024:59344149:59346819:59346900
6296	ENSMUSG00000022350	Washc5	chr15	-	6296	270179194234223	499262333359408	136179227139156	225240389263319	197	232	0.824793	1	0.389,0.446,0.407,0.434,0.392	0.416,0.468,0.407,0.384,0.365	0.006	MXE	chr15:59349292:59349403:59350131:59350207:59348384:59348525:59350286:59350453
6298	ENSMUSG00000026979	Psd4	chr2	+	6298	176134138143171	98,103,92,93,130	154141216142189	125,88,147,74,140	244	244	0.990269	1	0.642,0.565,0.6,0.606,0.568	0.552,0.616,0.595,0.657,0.574	-0.003	MXE	chr2:24404736:24404900:24405306:24405451:24404381:24404452:24405686:24405830
6299	ENSMUSG00000029780	Nt5c3	chr6	-	6299	864651705667616	702570480578448	614767820684673	502678791653547	244	244	0.114236	0.60675	0.552,0.533,0.595,0.536,0.579	0.55,0.531,0.509,0.512,0.552	0.028	MXE	chr6:56883674:56883875:56884708:56884871:56882399:56883058:56886663:56886753
6300	ENSMUSG00000019861	Gopc	chr10	-	6300	204156165120134	0,0,0,0,1	178131122139205	0,0,0,1,0	244	178	1	1	1.0,1.0,1.0,1.0,0.99	1.0,1.0,1.0,0.99,1.0	0	MXE	chr10:52339796:52339853:52346048:52346229:52335849:52336298:52349071:52349128
6301	ENSMUSG00000019861	Gopc	chr10	-	6301	7,3,11,5,4	210176194157174	8,0,1,0,4	223198214187215	145	244	0.00102074	0.0161278	0.053,0.028,0.087,0.051,0.037	0.057,0.0,0.008,0.0,0.03	0.032	MXE	chr10:52354571:52354747:52357341:52357365:52353326:52353492:52358772:52358937
6303	ENSMUSG00000009995	Taz	chrX	+	6303	375285164305323	318235179249327	261253309313311	239246276293294	207	202	0.73644	1	0.535,0.542,0.472,0.544,0.491	0.516,0.501,0.522,0.51,0.508	0.005	MXE	chrX:74283931:74284017:74288018:74288099:74283647:74283693:74288177:74288219
6304	ENSMUSG00000009995	Taz	chrX	+	6304	328261162229268	33,9,16,22,30	268221240283214	14,23,33,29,24	202	163	0.373583	1	0.889,0.959,0.891,0.894,0.878	0.939,0.886,0.854,0.887,0.878	0.013	MXE	chrX:74288018:74288099:74288177:74288219:74283931:74284017:74288447:74288513
6305	ENSMUSG00000009995	Taz	chrX	+	6305	202168149185270	14,4,1,12,10	191188225265221	4,12,2,6,4	174	157	0.0431956	0.331137	0.929,0.974,0.993,0.933,0.961	0.977,0.934,0.99,0.976,0.98	-0.013	MXE	chrX:74288661:74288714:74288983:74289019:74288447:74288513:74289104:74289182
6306	ENSMUSG00000009995	Taz	chrX	+	6306	202168149185270	29,11,13,35,30	191188225265221	10,37,15,26,15	174	212	0.113923	0.605516	0.895,0.949,0.933,0.866,0.916	0.959,0.861,0.948,0.925,0.947	-0.016	MXE	chrX:74288661:74288714:74288928:74289019:74288450:74288513:74289104:74289182
6307	ENSMUSG00000009995	Taz	chrX	+	6307	66,54,57,62,115	554484372476490	72,68,77,79,89	410465459535495	174	199	0.341929	1	0.12,0.113,0.149,0.13,0.212	0.167,0.143,0.161,0.144,0.171	-0.012	MXE	chrX:74288661:74288714:74289104:74289182:74288450:74288513:74289298:74290148
6308	ENSMUSG00000068798	Rap1a	chr3	-	6308	2.18019e+19	2.82923e+19	1.26317e+19	1.5112e+19	244	244	0.564269	1	0.435,0.457,0.473,0.444,0.461	0.455,0.461,0.464,0.462,0.475	-0.009	MXE	chr3:105737754:105737898:105739513:105739654:105731955:105732071:105741345:105741402
6309	ENSMUSG00000028961	Pgd	chr4	-	6309	374213202246264	0,0,0,0,1	143190236205207	0,1,0,0,0	187	240	1	1	1.0,1.0,1.0,1.0,0.997	1.0,0.996,1.0,1.0,1.0	0	MXE	chr4:149160834:149160953:149161628:149161694:149157960:149158095:149165049:149165229
6310	ENSMUSG00000028961	Pgd	chr4	-	6310	417242209273330	2,1,0,3,0	205275256237217	0,0,0,0,1	244	187	1	1	0.994,0.995,1.0,0.986,1.0	1.0,1.0,1.0,1.0,0.994	-0.004	MXE	chr4:149161628:149161694:149165049:149165229:149157960:149158095:149166006:149166082
6311	ENSMUSG00000028961	Pgd	chr4	-	6311	417242209271329	285195160226238	205275256237217	142206221186159	244	187	0.905258	1	0.529,0.487,0.5,0.479,0.514	0.525,0.506,0.47,0.494,0.511	0.001	MXE	chr4:149161628:149161694:149165049:149165229:149160834:149160953:149166006:149166082
6312	ENSMUSG00000032596	Uba7	chr9	+	6312	197159115223159	115,121,78,160,109	321277302288309	231208150205181	244	229	0.596545	1	0.617,0.552,0.58,0.567,0.578	0.566,0.556,0.654,0.569,0.616	-0.013	MXE	chr9:107977851:107978022:107978208:107978316:107977328:107977475:107978464:107978545
6313	ENSMUSG00000022969	Il10rb	chr16	+	6313	45,55,45,49,52	223245224247244	49,75,62,91,53	267278279328285	244	244	0.389988	1	0.168,0.183,0.167,0.166,0.176	0.155,0.212,0.182,0.217,0.157	-0.013	MXE	chr16:91407617:91407741:91411882:91412040:91406234:91406372:91414612:91414779
6314	ENSMUSG00000006010	BC003331	chr1	-	6314	302179232195238	210121145128141	191252232200235	90116146139136	217	187	0.147352	0.695083	0.553,0.56,0.58,0.568,0.593	0.646,0.652,0.578,0.554,0.598	-0.035	MXE	chr1:150380311:150380377:150381498:150381594:150375495:150375624:150382267:150382408
6315	ENSMUSG00000008976	Gabpa	chr16	+	6315	455411434466481	257169171184248	417376470426549	142114149145216	244	175	0.00100501	0.0159934	0.559,0.636,0.645,0.645,0.582	0.678,0.703,0.693,0.678,0.646	-0.066	MXE	chr16:84852459:84852654:84856461:84856515:84846123:84846369:84857033:84857174
6317	ENSMUSG00000000884	Gnb1l	chr16	+	6317	22,30,14,15,21	188,125,101,92,150	38,25,13,35,24	74176112148104	244	244	0.0583073	0.40273	0.105,0.194,0.122,0.14,0.123	0.339,0.124,0.104,0.191,0.188	-0.052	MXE	chr16:18540971:18541097:18544110:18544273:18499045:18499140:18548092:18548191
6318	ENSMUSG00000000884	Gnb1l	chr16	+	6318	22,30,14,15,21	188,125,98,92,151	38,25,13,35,24	74170112148100	244	244	0.0500288	0.363824	0.105,0.194,0.125,0.14,0.122	0.339,0.128,0.104,0.191,0.194	-0.054	MXE	chr16:18540971:18541097:18544114:18544273:18499045:18499140:18548092:18548191
6319	ENSMUSG00000000884	Gnb1l	chr16	+	6319	28,26,9,9,17	187173155158218	39,37,13,38,17	110212174164184	220	244	0.00351092	0.0457456	0.142,0.143,0.061,0.059,0.08	0.282,0.162,0.077,0.204,0.093	-0.067	MXE	chr16:18548092:18548191:18552366:18552582:18540971:18541097:18564034:18564538
6320	ENSMUSG00000030314	Atg7	chr6	+	6320	170213119152166	196176180214176	126178149144162	196225200165174	238	244	0.437024	1	0.471,0.554,0.404,0.421,0.492	0.397,0.448,0.433,0.472,0.488	0.021	MXE	chr6:114684400:114684517:114686069:114686219:114680161:114680239:114695622:114695711
6321	ENSMUSG00000030314	Atg7	chr6	+	6321	231188172206204	201259182198193	176311206172189	158292216189168	244	243	0.539203	1	0.534,0.42,0.485,0.509,0.513	0.526,0.515,0.487,0.475,0.528	-0.014	MXE	chr6:114686069:114686219:114697030:114697152:114684400:114684517:114701156:114701247
6322	ENSMUSG00000037949	Ano10	chr9	-	6322	93,43,71,54,72	131,56,93,81,95	82,67,70,93,99	113,65,105,107,100	241	244	0.25308	0.909983	0.418,0.437,0.436,0.403,0.434	0.424,0.511,0.403,0.468,0.501	-0.036	MXE	chr9:122261083:122261653:122263669:122263789:122259534:122259590:122271198:122271333
6323	ENSMUSG00000040204	Pclaf	chr9	+	6323	6.64663e+19	1.68962e+24	4.2976e+19	1.13902e+24	199	244	0.864175	1	0.325,0.325,0.333,0.319,0.318	0.316,0.317,0.321,0.325,0.329	0.002	MXE	chr9:65890731:65890809:65893371:65893534:65890236:65890474:65901557:65903266
6325	ENSMUSG00000059923	Grb2	chr11	-	6325	1.52013e+19	1.58713e+19	1.12619e+19	1.02116e+19	244	244	0.724954	1	0.489,0.514,0.51,0.505,0.527	0.524,0.539,0.512,0.505,0.494	-0.006	MXE	chr11:115646709:115646878:115649770:115649893:115644044:115645954:115655357:115655455
6326	ENSMUSG00000059923	Grb2	chr11	-	6326	140137133113192	1.1591e+19	88156181135119	8.75142e+16	244	219	0.589426	1	0.098,0.105,0.103,0.08,0.12	0.083,0.09,0.138,0.122,0.098	-0.005	MXE	chr11:115655357:115655455:115699151:115699356:115649770:115649893:115708393:115708576
6327	ENSMUSG00000019802	Sec63	chr10	+	6327	303242263208269	924478538901494	216140222202158	519366469352431	221	236	0.430968	1	0.259,0.351,0.343,0.198,0.368	0.308,0.29,0.336,0.38,0.281	-0.015	MXE	chr10:42783441:42783541:42789299:42789414:42761495:42761888:42791178:42791291
6328	ENSMUSG00000019802	Sec63	chr10	+	6328	739456440647359	420366347342319	447254461305347	341244263217315	236	234	0.369449	1	0.636,0.553,0.557,0.652,0.527	0.565,0.508,0.635,0.582,0.522	0.023	MXE	chr10:42789299:42789414:42791178:42791291:42783441:42783541:42794774:42794836
6329	ENSMUSG00000019802	Sec63	chr10	+	6329	400306263235246	669522559538450	217149253181272	479332486348426	230	216	0.790043	1	0.36,0.355,0.306,0.291,0.339	0.298,0.297,0.328,0.328,0.375	0.005	MXE	chr10:42798746:42798855:42801632:42801727:42796205:42797733:42801821:42801954
6330	ENSMUSG00000005656	Snx6	chr12	-	6330	240223145197180	770829611645588	169282208192194	488827754606692	161	208	0.299348	0.972164	0.287,0.258,0.235,0.283,0.283	0.309,0.306,0.263,0.29,0.266	-0.018	MXE	chr12:54754289:54754376:54757035:54757075:54751940:54752100:54760398:54760474
6331	ENSMUSG00000005656	Snx6	chr12	-	6331	1.3261e+16	774827611645588	8.11121e+16	487827754605692	197	208	0.490606	1	0.644,0.565,0.604,0.604,0.588	0.637,0.606,0.611,0.621,0.592	-0.012	MXE	chr12:54754289:54754376:54760398:54760474:54751940:54752100:54763619:54763725
6332	ENSMUSG00000005656	Snx6	chr12	-	6332	1.3261e+16	1,1,0,0,0	8.11121e+16	1,0,0,0,0	197	161	1	1	0.999,0.999,1.0,1.0,1.0	0.998,1.0,1.0,1.0,1.0	0	MXE	chr12:54757035:54757075:54760398:54760474:54751940:54752100:54763619:54763725
6333	ENSMUSG00000005656	Snx6	chr12	-	6333	1.3261e+16	500439336338349	8.12121e+16	300439459379409	197	161	0.94631	1	0.684,0.655,0.682,0.692,0.651	0.689,0.692,0.666,0.67,0.655	-0.002	MXE	chr12:54757035:54757075:54760398:54760474:54754289:54754376:54763619:54763725
6334	ENSMUSG00000005656	Snx6	chr12	-	6334	1.16394e+15	3,2,1,8,6	7.06114e+15	1,2,3,2,1	227	197	1	1	0.997,0.998,0.998,0.988,0.99	0.998,0.998,0.996,0.997,0.999	-0.003	MXE	chr12:54760398:54760474:54763619:54763725:54754289:54754376:54765583:54765679
6335	ENSMUSG00000005656	Snx6	chr12	-	6335	1.16494e+15	1.0951e+16	7.06114e+15	7.0911e+15	227	197	0.725455	1	0.48,0.44,0.447,0.447,0.455	0.464,0.474,0.433,0.456,0.475	-0.007	MXE	chr12:54760398:54760474:54763619:54763725:54757035:54757075:54765583:54765679
6336	ENSMUSG00000005656	Snx6	chr12	-	6336	857803658713636	8,5,0,3,7	573978697608712	8,4,8,5,4	217	227	1	1	0.991,0.994,1.0,0.996,0.99	0.987,0.996,0.989,0.992,0.995	0.002	MXE	chr12:54763619:54763725:54765583:54765679:54754289:54754376:54768018:54768142
6337	ENSMUSG00000005656	Snx6	chr12	-	6337	860804659721644	1.45512e+17	573982700609715	9.30141e+18	217	227	0.293519	0.963208	0.382,0.416,0.423,0.418,0.426	0.392,0.422,0.376,0.375,0.408	0.018	MXE	chr12:54763619:54763725:54765583:54765679:54760398:54760474:54768018:54768142
6338	ENSMUSG00000005656	Snx6	chr12	-	6338	769680579643591	946769722723742	544807640602637	5.89103e+15	232	243	0.840772	1	0.46,0.481,0.457,0.482,0.455	0.492,0.451,0.457,0.457,0.461	0.003	MXE	chr12:54770718:54770840:54783402:54783513:54768018:54768142:54784014:54784119
6339	ENSMUSG00000005656	Snx6	chr12	-	6339	1,5,0,0,0	0,9,0,4,5	1,0,0,0,1	5,2,0,4,1	169	226	1	1	1.0,0.426,NA,0.0,0.0	0.211,0.0,NA,0.0,0.572	0.161	MXE	chr12:54784014:54784119:54795453:54795501:54770718:54770840:54795647:54795703
6341	ENSMUSG00000036768	Kif15	chr9	+	6341	345245256253259	612397446420490	315199320314351	558410532469554	198	219	0.751636	1	0.384,0.406,0.388,0.4,0.369	0.384,0.349,0.4,0.425,0.412	-0.005	MXE	chr9:122963479:122963556:122971688:122971786:122959806:122959990:122975648:122975828
6342	ENSMUSG00000036768	Kif15	chr9	+	6342	17,19,6,21,7	612397446420490	28,4,13,6,13	558410532469554	159	219	0.382086	1	0.037,0.062,0.018,0.064,0.019	0.065,0.013,0.033,0.017,0.031	0.008	MXE	chr9:122965948:122965986:122971688:122971786:122959806:122959990:122975648:122975828
6343	ENSMUSG00000036768	Kif15	chr9	+	6343	171110164102124	753515673556594	215103168162167	817479661633816	159	244	0.243493	0.899835	0.258,0.247,0.272,0.22,0.243	0.288,0.248,0.281,0.282,0.239	-0.02	MXE	chr9:122965948:122965986:122975648:122975828:122963479:122963556:122977839:122978049
6344	ENSMUSG00000036768	Kif15	chr9	+	6344	495359493382456	788531682589620	461345511427516	868482670666826	219	244	0.512236	1	0.412,0.43,0.446,0.419,0.45	0.372,0.444,0.459,0.417,0.41	0.011	MXE	chr9:122971688:122971786:122975648:122975828:122965948:122965986:122977839:122978049
6345	ENSMUSG00000030082	Sec61a1	chr6	-	6345	989714870821846	1.30296e+17	706678841626848	7.95776e+15	244	231	0.241379	0.896808	0.418,0.413,0.436,0.441,0.428	0.457,0.453,0.43,0.442,0.457	-0.021	MXE	chr6:88512495:88512605:88514312:88514444:88512101:88512255:88515343:88515422
6346	ENSMUSG00000005362	Crbn	chr6	-	6346	277210191197263	165154159220162	255238211239257	153143164170211	244	184	0.469638	1	0.559,0.507,0.475,0.403,0.55	0.557,0.557,0.492,0.515,0.479	-0.021	MXE	chr6:106784416:106784479:106790831:106790991:106783424:106783509:106794187:106794337
6347	ENSMUSG00000005362	Crbn	chr6	-	6347	266222218207242	291249222256276	228268291263264	304256323304346	244	244	0.641644	1	0.478,0.471,0.495,0.447,0.467	0.429,0.511,0.474,0.464,0.433	0.009	MXE	chr6:106790831:106790991:106794187:106794337:106784416:106784479:106794994:106795197
6348	ENSMUSG00000031295	Phka2	chrX	+	6348	69,38,28,52,41	76,54,70,53,45	69,62,84,67,74	58,74,95,67,64	217	229	0.091008	0.531116	0.489,0.426,0.297,0.509,0.49	0.557,0.469,0.483,0.513,0.55	-0.072	MXE	chrX:160549174:160549270:160552712:160552820:160544211:160544334:160554300:160554379
6349	ENSMUSG00000031295	Phka2	chrX	+	6349	87,42,54,59,47	56,16,35,34,36	63,63,94,68,66	36,42,60,37,40	229	200	0.968004	1	0.576,0.696,0.574,0.602,0.533	0.604,0.567,0.578,0.616,0.59	0.005	MXE	chrX:160552712:160552820:160554300:160554379:160549174:160549270:160557685:160557820
6350	ENSMUSG00000031295	Phka2	chrX	+	6350	33,26,8,23,26	66,27,32,55,62	21,29,38,18,18	68,81,84,67,101	175	244	0.0544483	0.384416	0.411,0.573,0.258,0.368,0.369	0.301,0.333,0.387,0.273,0.199	0.097	MXE	chrX:160588964:160589018:160590167:160590368:160586778:160586949:160590938:160591141
6351	ENSMUSG00000068921	Dap3	chr3	-	6351	443368316384397	899647587700779	296430396378365	495754736690652	181	239	0.444718	1	0.394,0.429,0.415,0.42,0.402	0.441,0.43,0.415,0.42,0.425	-0.014	MXE	chr3:88925293:88925411:88927010:88927070:88920802:88923913:88928208:88928367
6352	ENSMUSG00000068921	Dap3	chr3	-	6352	24,20,41,29,36	899650587700779	11,22,25,24,10	494751730690652	181	239	0.00411755	0.0517625	0.034,0.039,0.084,0.052,0.058	0.029,0.037,0.043,0.044,0.02	0.019	MXE	chr3:88925293:88925411:88927010:88927070:88923761:88923913:88929395:88929526
6353	ENSMUSG00000068921	Dap3	chr3	-	6353	806695600689771	126,88,102,72,98	594883690783810	53,61,60,45,49	244	181	1.38596e-10	7.88e-09	0.826,0.854,0.814,0.877,0.854	0.893,0.915,0.895,0.928,0.925	-0.066	MXE	chr3:88927010:88927070:88928208:88928367:88925293:88925411:88928446:88928527
6354	ENSMUSG00000068921	Dap3	chr3	-	6354	858687690669750	909703657740867	442678799738627	595836784780836	202	244	0.136397	0.667065	0.533,0.541,0.559,0.522,0.511	0.473,0.495,0.552,0.533,0.475	0.028	MXE	chr3:88928208:88928367:88928446:88928527:88927010:88927070:88929395:88929526
6355	ENSMUSG00000068921	Dap3	chr3	-	6355	487434377470502	888678585735805	328493520449429	556774820743695	226	223	0.996736	1	0.351,0.387,0.389,0.387,0.381	0.368,0.386,0.385,0.374,0.379	0.001	MXE	chr3:88933564:88933666:88936148:88936253:88930911:88931020:88942774:88942828
6356	ENSMUSG00000057914	Cacnb2	chr2	+	6356	50,58,50,22,16	1,0,0,0,0	35,22,60,17,43	0,2,2,0,0	244	141	1	1	0.967,1.0,1.0,1.0,1.0	1.0,0.864,0.945,1.0,1.0	0.032	MXE	chr2:14967941:14968075:14968217:14968237:14963905:14963982:14971561:14971642
6357	ENSMUSG00000039230	Tbcd	chr11	+	6357	129,89,106,93,123	59,19,38,44,50	130114160156183	66,59,60,46,72	179	151	0.618118	1	0.648,0.798,0.702,0.641,0.675	0.624,0.62,0.692,0.741,0.682	0.021	MXE	chr11:121550223:121550281:121556955:121556985:121540851:121541008:121560674:121560760
6358	ENSMUSG00000022477	Aco2	chr15	+	6358	1.37711e+19	1.62113e+19	8.181e+16	1.00612e+19	244	214	0.229555	0.880982	0.427,0.414,0.448,0.419,0.437	0.416,0.414,0.402,0.408,0.405	0.02	MXE	chr15:81895169:81895428:81899128:81899221:81889297:81889434:81903475:81903634
6359	ENSMUSG00000085399	Foxd2os	chr4	+	6359	533468357525503	2,0,0,2,0	260335215335241	9,4,3,0,8	243	244	0.233579	0.884842	0.996,1.0,1.0,0.996,1.0	0.967,0.988,0.986,1.0,0.968	0.017	MXE	chr4:114916188:114916310:114921059:114921235:114909256:114909658:114921768:114921967
6360	ENSMUSG00000085399	Foxd2os	chr4	+	6360	158,138,68,142,165	2,2,0,4,6	151219153170202	17,8,2,1,7	237	244	0.0127291	0.132683	0.988,0.986,1.0,0.973,0.966	0.901,0.966,0.987,0.994,0.967	0.02	MXE	chr4:114920439:114920555:114921059:114921235:114916188:114916310:114921768:114921967
6361	ENSMUSG00000022439	Parvg	chr15	+	6361	198172206192241	688528545551613	130216174171157	433539596493518	144	180	0.534433	1	0.265,0.289,0.321,0.303,0.33	0.273,0.334,0.267,0.302,0.275	0.011	MXE	chr15:84332690:84332713:84334341:84334400:84332290:84332346:84334585:84334654
6362	ENSMUSG00000022439	Parvg	chr15	+	6362	799661668769916	928692736798973	498722741671621	563701777741716	180	190	0.974066	1	0.476,0.502,0.489,0.504,0.498	0.483,0.521,0.502,0.489,0.478	-0.001	MXE	chr15:84334341:84334400:84334585:84334654:84332690:84332713:84337784:84337886
6364	ENSMUSG00000038344	Txlng	chrX	-	6364	111,82,67,92,132	185,92,104,133,157	58,43,81,63,117	87,57,132,81,153	213	244	0.870842	1	0.407,0.505,0.425,0.442,0.491	0.433,0.464,0.413,0.471,0.467	0.004	MXE	chrX:162797639:162797810:162807484:162807576:162788916:162790806:162811291:162811388
6365	ENSMUSG00000047454	Gphn	chr12	+	6365	157,99,101,94,91	197188104120172	106,83,137,97,123	146135233163199	214	216	0.364477	1	0.446,0.347,0.495,0.442,0.348	0.423,0.383,0.372,0.375,0.384	0.028	MXE	chr12:78412340:78412433:78454756:78454851:78376359:78376417:78481298:78481365
6366	ENSMUSG00000047454	Gphn	chr12	+	6366	247235150161236	119112130106157	217201295201286	110,94,171,120,102	244	244	0.0738756	0.472263	0.675,0.677,0.536,0.603,0.601	0.664,0.681,0.633,0.626,0.737	-0.05	MXE	chr12:78492037:78492310:78504616:78504751:78481298:78481365:78562855:78562898
6367	ENSMUSG00000047454	Gphn	chr12	+	6367	229216139148198	54,45,50,32,43	181152253156213	45,31,54,29,57	229	164	0.581282	1	0.752,0.775,0.666,0.768,0.767	0.742,0.778,0.77,0.794,0.728	-0.017	MXE	chr12:78493949:78494057:78562855:78562898:78492037:78492310:78590533:78590671
6369	ENSMUSG00000047454	Gphn	chr12	+	6369	9,0,0,6,7	187125114133155	0,1,0,6,1	123103191102125	164	244	0.00394476	0.050132	0.067,0.0,0.0,0.063,0.063	0.0,0.014,0.0,0.08,0.012	0.017	MXE	chr12:78562855:78562898:78590533:78590671:78493949:78494057:78609144:78609237
6370	ENSMUSG00000009828	Ick	chr9	+	6370	15,13,16,13,12	27,23,23,15,34	4,10,14,9,15	19,9,16,7,21	244	176	0.458906	1	0.286,0.29,0.334,0.385,0.203	0.132,0.445,0.387,0.481,0.34	-0.057	MXE	chr9:78131294:78131571:78135595:78135650:78113299:78113455:78139975:78140097
6371	ENSMUSG00000026553	Copa	chr1	+	6371	380237285313335	675440535550560	287248322266336	574451577426665	235	195	0.712661	1	0.318,0.309,0.307,0.321,0.332	0.293,0.313,0.317,0.341,0.295	0.006	MXE	chr1:172087551:172087665:172089096:172089170:172082528:172082949:172090938:172091019
6372	ENSMUSG00000036097	Slf2	chr19	+	6372	0,2,0,0,0	157,91,71,141,120	0,0,1,0,2	104,39,125,59,119	244	224	1	1	0.0,0.02,0.0,0.0,0.0	0.0,0.0,0.007,0.0,0.015	0	MXE	chr19:44960733:44960875:44966966:44967069:44952068:44952171:44967502:44967679
6373	ENSMUSG00000012640	Zfp715	chr7	-	6373	101,54,59,74,95	3,3,3,3,3	53,73,66,80,59	1,2,2,2,0	217	244	0.0525222	0.376125	0.974,0.953,0.957,0.965,0.973	0.983,0.976,0.974,0.978,1.0	-0.018	MXE	chr7:43298006:43298139:43301169:43301265:43296196:43296448:43301610:43301737
6374	ENSMUSG00000068882	Ssb	chr2	+	6374	7.38742e+19	2.66019e+19	3.70834e+19	1.47619e+19	222	193	0.251169	0.909983	0.707,0.656,0.672,0.697,0.628	0.686,0.603,0.672,0.641,0.675	0.017	MXE	chr2:69867451:69867552:69868778:69868850:69867271:69867379:69869141:69869181
6375	ENSMUSG00000068882	Ssb	chr2	+	6375	0,6,0,0,0	5.70943e+19	0,0,1,4,0	2.85141e+19	161	244	1	1	0.0,0.002,0.0,0.0,0.0	0.0,0.0,0.0,0.002,0.0	0	MXE	chr2:69869141:69869181:69869879:69870020:69867451:69867552:69870384:69870580
6376	ENSMUSG00000040463	Mybbp1a	chr11	+	6376	2.33112e+19	1.6791e+18	7.53112e+17	6.08915e+15	244	232	0.615219	1	0.569,0.537,0.56,0.56,0.549	0.541,0.539,0.559,0.546,0.546	0.009	MXE	chr11:72444681:72444977:72445175:72445286:72444002:72444120:72445607:72445733
6377	ENSMUSG00000022210	Dhrs4	chr14	+	6377	519562448510554	234266234244255	482597602565494	210231233237183	223	173	0.0288607	0.242282	0.632,0.621,0.598,0.619,0.628	0.64,0.667,0.667,0.649,0.677	-0.04	MXE	chr14:55486116:55486218:55487259:55487311:55480025:55480203:55487583:55487718
6378	ENSMUSG00000025821	Zfp282	chr6	+	6378	55,35,51,71,64	138,98,140,155,126	44,40,51,27,48	102,98,139,61,110	244	244	0.904395	1	0.285,0.263,0.267,0.314,0.337	0.301,0.29,0.268,0.307,0.304	-0.001	MXE	chr6:47879999:47880419:47890065:47890192:47877203:47877836:47890603:47890723
6379	ENSMUSG00000027304	Rtf1	chr2	+	6379	414347266352342	538473390507450	288428408394343	418676608484441	232	244	0.782376	1	0.447,0.436,0.418,0.422,0.444	0.42,0.4,0.414,0.461,0.45	0.004	MXE	chr2:119692115:119692226:119701117:119701265:119675067:119675280:119705438:119705643
6380	ENSMUSG00000020070	Rufy2	chr10	+	6380	24,26,41,22,42	29,27,31,21,29	38,30,27,20,24	24,19,33,13,25	239	223	0.66383	1	0.436,0.473,0.552,0.494,0.575	0.596,0.596,0.433,0.589,0.472	-0.031	MXE	chr10:62989122:62989240:62990979:62991081:62982670:62982844:62993116:62993240
6381	ENSMUSG00000078789	Dph1	chr11	-	6381	171132154123158	216,97,140,175,187	79,95,75,108,78	66,128,126,118,96	190	244	0.417915	1	0.504,0.636,0.586,0.474,0.52	0.606,0.488,0.433,0.54,0.511	0.028	MXE	chr11:75180787:75180944:75181292:75181361:75180560:75180661:75183201:75183323
6382	ENSMUSG00000026355	Mcm6	chr1	-	6382	7.5156e+19	7.13855e+19	4.59658e+19	4.30155e+19	244	244	0.930244	1	0.513,0.522,0.519,0.513,0.502	0.517,0.515,0.513,0.51,0.522	-0.002	MXE	chr1:128339349:128339478:128341284:128341440:128338115:128338277:128343410:128343518
6383	ENSMUSG00000026355	Mcm6	chr1	-	6383	4.14032e+19	6.2795e+19	2.76331e+19	4.01751e+19	232	244	0.923807	1	0.409,0.403,0.397,0.402,0.4	0.42,0.39,0.388,0.393,0.414	0.001	MXE	chr1:128351432:128351682:128353459:128353570:128349303:128349469:128355512:128355659
6384	ENSMUSG00000026355	Mcm6	chr1	-	6384	2.84721e+19	6,4,0,6,10	1.85323e+19	10,12,13,7,0	244	232	1	1	0.998,0.998,1.0,0.997,0.996	0.994,0.994,0.994,0.996,1.0	0.002	MXE	chr1:128353459:128353570:128355512:128355659:128349303:128349469:128359458:128359647
6385	ENSMUSG00000026355	Mcm6	chr1	-	6385	2.84121e+19	6.20248e+19	1.85323e+19	3.81244e+19	244	232	0.83867	1	0.303,0.299,0.3,0.323,0.328	0.316,0.328,0.323,0.31,0.29	-0.003	MXE	chr1:128353459:128353570:128355512:128355659:128351432:128351682:128359458:128359647
6386	ENSMUSG00000004535	Tax1bp1	chr6	+	6386	2.3102e+19	2.03518e+19	1.84418e+19	1.64717e+19	244	244	0.563814	1	0.532,0.524,0.539,0.538,0.532	0.528,0.522,0.532,0.508,0.527	0.01	MXE	chr6:52729280:52729468:52733190:52733349:52727198:52727301:52736849:52736998
6387	ENSMUSG00000004535	Tax1bp1	chr6	+	6387	1.44714e+18	1.28414e+18	1.20511e+19	1.15412e+19	244	244	0.729879	1	0.53,0.491,0.516,0.51,0.495	0.511,0.475,0.525,0.502,0.498	0.006	MXE	chr6:52739543:52739729:52741950:52742175:52737081:52737172:52742691:52742838
6388	ENSMUSG00000004535	Tax1bp1	chr6	+	6388	1.25311e+17	1.0971e+17	8.9811e+18	8.82977e+15	244	244	0.86182	1	0.533,0.526,0.538,0.495,0.525	0.504,0.529,0.555,0.511,0.532	-0.003	MXE	chr6:52741950:52742175:52742691:52742838:52739543:52739729:52744221:52744354
6389	ENSMUSG00000004535	Tax1bp1	chr6	+	6389	8.00107e+15	600678520674658	8.3211e+15	588874615624702	244	204	0.956808	1	0.527,0.569,0.52,0.528,0.519	0.542,0.512,0.545,0.553,0.521	-0.002	MXE	chr6:52758212:52758355:52765020:52765103:52757553:52757728:52765872:52766780
6390	ENSMUSG00000037652	Phc3	chr3	-	6390	12,6,6,20,8	7,10,5,16,25	15,5,4,4,1	10,16,11,7,19	220	244	0.0786527	0.486635	0.655,0.4,0.571,0.581,0.262	0.625,0.257,0.287,0.388,0.055	0.171	MXE	chr3:30942408:30942652:30948701:30948800:30936284:30937156:30950875:30951031
6391	ENSMUSG00000010914	Pdhx	chr2	-	6391	426462353451405	250223215192239	326447421340440	173247226219210	244	186	0.806983	1	0.565,0.612,0.556,0.642,0.564	0.59,0.58,0.587,0.542,0.615	0.005	MXE	chr2:103024164:103024229:103028275:103028434:103021074:103022269:103030277:103030336
6392	ENSMUSG00000021906	Oxnad1	chr14	+	6392	66,42,39,36,72	143,111,109,82,137	25,55,41,45,54	39,83,85,70,73	185	228	0.00563395	0.0672223	0.363,0.318,0.306,0.351,0.393	0.441,0.45,0.373,0.442,0.477	-0.09	MXE	chr14:32092067:32092131:32095364:32095471:32091635:32091759:32096486:32096628
6393	ENSMUSG00000021488	Nsd1	chr13	+	6393	65,76,83,82,74	129144135149151	56,65,94,77,98	115120108146176	211	244	0.476512	1	0.368,0.379,0.416,0.389,0.362	0.36,0.385,0.502,0.379,0.392	-0.021	MXE	chr13:55214060:55214150:55233894:55234030:55213203:55213317:55238689:55238862
6394	ENSMUSG00000041781	Cpsf2	chr12	+	6394	781538560591606	612384445484483	784721924848912	633643699588697	244	244	0.98098	1	0.561,0.584,0.557,0.55,0.556	0.553,0.529,0.569,0.591,0.567	0	MXE	chr12:101988632:101988820:101989788:101990079:101987257:101987373:101996818:101996919
6396	ENSMUSG00000003037	Rab8a	chr8	+	6396	615569559555707	1.22512e+18	535616614607547	9.76123e+17	182	182	0.779051	1	0.334,0.326,0.373,0.343,0.39	0.354,0.334,0.371,0.371,0.359	-0.005	MXE	chr8:72168426:72168487:72171239:72171300:72161199:72161482:72174525:72174603
6397	ENSMUSG00000003037	Rab8a	chr8	+	6397	2.03521e+19	1.59716e+19	1.69521e+19	1.25318e+19	211	187	0.757224	1	0.53,0.536,0.553,0.54,0.517	0.545,0.51,0.533,0.545,0.57	-0.005	MXE	chr8:72175839:72175929:72176322:72176388:72174525:72174603:72177619:72177670
6398	ENSMUSG00000027272	Ubr1	chr2	-	6398	24,7,23,16,20	36,7,17,15,29	12,13,25,20,33	32,6,26,14,36	215	244	0.787549	1	0.431,0.532,0.606,0.548,0.439	0.299,0.711,0.522,0.619,0.51	-0.021	MXE	chr2:120900500:120900650:120901601:120901695:120896495:120896593:120903993:120904199
6399	ENSMUSG00000049916	2610318N02Rik	chr16	-	6399	235220208253207	7,1,1,0,2	233347305353309	9,9,5,6,2	244	244	0.0365507	0.290894	0.971,0.995,0.995,1.0,0.99	0.963,0.975,0.984,0.983,0.994	0.01	MXE	chr16:17120955:17121079:17121295:17121551:17117793:17117864:17123511:17123654
6400	ENSMUSG00000049916	2610318N02Rik	chr16	-	6400	155135107145148	7,1,3,0,0	156220178239180	9,9,5,6,2	244	244	0.00900746	0.0992672	0.957,0.993,0.973,1.0,1.0	0.945,0.961,0.973,0.976,0.989	0.016	MXE	chr16:17120955:17121079:17123511:17123654:17117793:17117864:17124989:17125106
6401	ENSMUSG00000049916	2610318N02Rik	chr16	-	6401	230151166154128	7,1,3,0,0	183308261237202	9,9,5,6,2	244	244	0.0129671	0.134603	0.97,0.993,0.982,1.0,1.0	0.953,0.972,0.981,0.975,0.99	0.015	MXE	chr16:17120955:17121079:17121295:17121551:17117793:17117864:17124989:17125140
6402	ENSMUSG00000024614	Tmx3	chr18	+	6402	89,35,61,114,78	216162160157191	69,72,71,60,93	210153222176242	167	202	0.465542	1	0.333,0.207,0.316,0.468,0.331	0.284,0.363,0.279,0.292,0.317	0.024	MXE	chr18:90519104:90519150:90520956:90521037:90517393:90517517:90523529:90523629
6403	ENSMUSG00000024614	Tmx3	chr18	+	6403	161,97,85,117,98	146,89,103,111,115	126112132101152	79,88,112,95,139	179	175	0.0471133	0.349382	0.519,0.516,0.447,0.508,0.454	0.609,0.554,0.535,0.51,0.517	-0.056	MXE	chr18:90532982:90533040:90533220:90533274:90530059:90530158:90534381:90534438
6404	ENSMUSG00000024158	Hagh	chr17	+	6404	103,146,86,111,136	151100104112143	81,123,139,99,106	69128118123123	225	223	0.83613	1	0.403,0.591,0.45,0.496,0.485	0.538,0.488,0.539,0.444,0.461	-0.009	MXE	chr17:24860945:24861049:24861312:24861414:24857515:24857624:24863676:24863724
6405	ENSMUSG00000072966	Gprasp2	chrX	+	6405	0,2,4,0,1	1,0,1,0,0	4,0,10,0,1	2,0,2,0,4	193	193	1	1	0.0,1.0,0.8,NA,1.0	0.667,NA,0.833,NA,0.2	0.133	MXE	chrX:135840618:135840690:135840852:135840924:135839977:135840469:135841220:135841303
6406	ENSMUSG00000022544	Eef2kmt	chr16	-	6406	136124154109141	244173188173174	97136108155108	104167150196133	223	244	0.153224	0.710474	0.379,0.44,0.473,0.408,0.47	0.505,0.471,0.441,0.464,0.47	-0.036	MXE	chr16:5248911:5249045:5249346:5249448:5248564:5248830:5250474:5250555
6407	ENSMUSG00000022544	Eef2kmt	chr16	-	6407	44,46,49,37,43	159148185163160	24,33,51,42,37	80140117150121	202	223	0.327349	1	0.234,0.255,0.226,0.2,0.229	0.249,0.206,0.325,0.236,0.252	-0.025	MXE	chr16:5249346:5249448:5250474:5250555:5248911:5249045:5253024:5253087
6408	ENSMUSG00000028954	Nub1	chr5	+	6408	393377372386330	356331273317367	359454365352371	311376318342278	244	229	0.691793	1	0.509,0.517,0.561,0.533,0.458	0.52,0.531,0.519,0.491,0.556	-0.008	MXE	chr5:24701349:24701533:24702376:24702484:24698664:24698771:24703418:24703571
6409	ENSMUSG00000009555	Cdk9	chr2	-	6409	2.43921e+19	2.41423e+19	1.39622e+19	1.62025e+19	244	244	0.448953	1	0.503,0.476,0.476,0.477,0.472	0.463,0.463,0.487,0.455,0.473	0.013	MXE	chr2:32709466:32709615:32709772:32709944:32705783:32708289:32710042:32710209
6410	ENSMUSG00000035161	Ints6	chr14	-	6410	249184182201316	217173181204253	164202231205245	178171228188202	244	211	0.903679	1	0.498,0.479,0.465,0.46,0.519	0.443,0.505,0.467,0.485,0.512	0.002	MXE	chr14:62743908:62743998:62759200:62759350:62714497:62716482:62760165:62760243
6411	ENSMUSG00000022359	Wdyhv1	chr15	+	6411	94,51,35,41,44	360205247271223	44,93,90,87,88	263344306357283	172	244	0.0339869	0.275159	0.27,0.261,0.167,0.177,0.219	0.192,0.277,0.294,0.257,0.306	-0.046	MXE	chr15:58150605:58150656:58152596:58152745:58148333:58148433:58153579:58153704
6412	ENSMUSG00000024293	Esco1	chr18	-	6412	242127197274154	127,56,90,92,79	218139209175214	93,83,100,88,80	244	185	0.701555	1	0.591,0.632,0.624,0.693,0.596	0.64,0.559,0.613,0.601,0.67	0.011	MXE	chr18:10585977:10586041:10595675:10595875:10584247:10584362:10596338:10596441
6413	ENSMUSG00000024293	Esco1	chr18	-	6413	242127199278154	140113111143115	218139211173227	149,99,131,125,149	244	233	0.582034	1	0.623,0.518,0.631,0.65,0.561	0.583,0.573,0.606,0.569,0.593	0.012	MXE	chr18:10588438:10588550:10593745:10595875:10585977:10586041:10596338:10596441
6414	ENSMUSG00000024293	Esco1	chr18	-	6414	248127200276155	140113111143115	223141216179215	149,99,131,125,149	244	233	0.589973	1	0.628,0.518,0.632,0.648,0.563	0.588,0.576,0.612,0.578,0.579	0.011	MXE	chr18:10588438:10588550:10595675:10595875:10585977:10586041:10596338:10596441
6415	ENSMUSG00000024293	Esco1	chr18	-	6415	6,2,3,2,1	139113110134118	5,2,7,6,1	150,99,124,125,142	244	233	0.213091	0.848408	0.04,0.017,0.025,0.014,0.008	0.031,0.019,0.051,0.044,0.007	-0.01	MXE	chr18:10588438:10588550:10595675:10595875:10585977:10586041:10610025:10610109
6416	ENSMUSG00000024293	Esco1	chr18	-	6416	68,31,19,47,30	139113110134118	34,21,47,43,45	150,99,124,125,142	224	233	0.833981	1	0.337,0.222,0.152,0.267,0.209	0.191,0.181,0.283,0.264,0.248	0.004	MXE	chr18:10588438:10588550:10596338:10596441:10585977:10586041:10610025:10610109
6417	ENSMUSG00000024293	Esco1	chr18	-	6417	68,31,19,47,30	0,2,2,4,0	34,21,47,43,45	0,0,2,0,13	224	244	0.122346	0.632084	1.0,0.944,0.912,0.928,1.0	1.0,1.0,0.962,1.0,0.79	0.006	MXE	chr18:10593745:10595875:10596338:10596441:10585977:10586041:10610025:10610352
6418	ENSMUSG00000024293	Esco1	chr18	-	6418	68,31,19,47,30	6,2,3,2,1	34,21,47,43,45	5,2,7,6,1	224	244	0.174806	0.766224	0.925,0.944,0.873,0.962,0.97	0.881,0.92,0.88,0.886,0.98	0.025	MXE	chr18:10595675:10595875:10596338:10596441:10585977:10586041:10610025:10610109
6419	ENSMUSG00000041225	Arhgap12	chr18	-	6419	66,19,28,56,48	24,18,19,25,21	65,30,58,45,60	37,26,57,26,67	244	244	0.0287788	0.241865	0.733,0.514,0.596,0.691,0.696	0.637,0.536,0.504,0.634,0.472	0.089	MXE	chr18:6069830:6070091:6111684:6112439:6064340:6064421:6115813:6115850
6420	ENSMUSG00000041225	Arhgap12	chr18	-	6420	123,51,67,97,107	0,0,0,1,2	142,93,144,100,135	0,0,0,0,0	244	197	1	1	1.0,1.0,1.0,0.987,0.977	1.0,1.0,1.0,1.0,1.0	-0.007	MXE	chr18:6073210:6073286:6111684:6112439:6069830:6070091:6115813:6115850
6421	ENSMUSG00000026447	Pik3c2b	chr1	+	6421	2,8,5,3,2	7,3,1,3,2	3,5,5,2,4	0,4,5,1,4	222	244	0.736667	1	0.239,0.746,0.846,0.524,0.524	1.0,0.579,0.524,0.687,0.524	-0.087	MXE	chr1:133070317:133070418:133071173:133071328:133066211:133067229:133071601:133071722
6422	ENSMUSG00000004945	Tmem242	chr17	-	6422	303222194189262	552379391315442	156356203173182	227608376230344	222	244	0.378708	1	0.376,0.392,0.353,0.397,0.394	0.43,0.392,0.372,0.453,0.368	-0.021	MXE	chr17:5433441:5433579:5439531:5439632:5410869:5411467:5440132:5440243
6424	ENSMUSG00000060771	Tsga10	chr1	-	6424	1,0,3,1,1	6,3,10,2,2	0,3,4,6,4	14,5,3,7,11	177	232	0.0557003	0.390798	0.179,0.0,0.282,0.396,0.396	0.0,0.44,0.636,0.529,0.323	-0.135	MXE	chr1:37804628:37804739:37810971:37811027:37801719:37801905:37815531:37815686
6425	ENSMUSG00000020366	Mapk9	chr11	+	6425	274187177207266	192130114134153	295282367363273	155137197171170	244	180	0.0182269	0.174927	0.513,0.515,0.534,0.533,0.562	0.584,0.603,0.579,0.61,0.542	-0.052	MXE	chr11:49863543:49863673:49866982:49867041:49854212:49854382:49869171:49869310
6426	ENSMUSG00000020366	Mapk9	chr11	+	6426	25,40,19,35,19	531449436426463	26,39,50,45,36	573554656616621	193	193	0.505169	1	0.045,0.082,0.042,0.076,0.039	0.043,0.066,0.071,0.068,0.055	-0.004	MXE	chr11:49873835:49873907:49874263:49874335:49872733:49872899:49878230:49878413
6427	ENSMUSG00000029681	Bcl7b	chr5	+	6427	191194136163194	282330230252302	149275208233181	276417287343273	218	244	0.663045	1	0.431,0.397,0.398,0.42,0.418	0.377,0.425,0.448,0.432,0.426	-0.009	MXE	chr5:135177128:135177225:135179949:135180120:135171086:135171162:135180515:135180595
6428	ENSMUSG00000019920	Lims1	chr10	+	6428	162148160142147	265215217238216	141189132198110	216285238252193	244	188	0.812127	1	0.32,0.347,0.362,0.315,0.344	0.335,0.338,0.299,0.377,0.305	0.007	MXE	chr10:58399020:58399180:58408069:58408136:58323465:58323687:58409559:58409680
6429	ENSMUSG00000019920	Lims1	chr10	+	6429	535436423473437	660502564599521	364554499520488	530708590660627	244	244	0.562552	1	0.448,0.465,0.429,0.441,0.456	0.407,0.439,0.458,0.441,0.438	0.011	MXE	chr10:58410052:58410202:58412402:58412553:58409559:58409680:58413972:58414065
6433	ENSMUSG00000002274	Metrn	chr17	-	6433	334313262290387	370344301394452	201297258302190	219346273302213	244	181	0.34385	1	0.401,0.403,0.392,0.353,0.388	0.405,0.389,0.412,0.426,0.398	-0.019	MXE	chr17:25795373:25795433:25796240:25796641:25794570:25795291:25796864:25797045
6434	ENSMUSG00000004070	Hmox2	chr16	+	6434	466518409381474	1.62115e+19	354624464558460	1.4932e+19	240	239	0.371793	1	0.223,0.251,0.222,0.204,0.224	0.191,0.237,0.21,0.225,0.205	0.011	MXE	chr16:4762558:4762677:4763728:4763846:4726362:4726471:4764605:4765097
6436	ENSMUSG00000022191	Drosha	chr15	+	6436	240152173178187	136,89,104,113,104	178143196160185	108,93,109,95,125	244	182	0.651269	1	0.568,0.56,0.554,0.54,0.573	0.551,0.534,0.573,0.557,0.525	0.011	MXE	chr15:12890033:12890172:12890486:12890547:12889618:12889726:12901102:12901162
6437	ENSMUSG00000022191	Drosha	chr15	+	6437	176142154150149	70,51,60,50,73	123141144128136	74,57,78,69,69	224	166	0.016555	0.162625	0.651,0.674,0.655,0.69,0.602	0.552,0.647,0.578,0.579,0.594	0.064	MXE	chr15:12905598:12905701:12912510:12912555:12902584:12902684:12913898:12914056
6438	ENSMUSG00000020877	Scrn2	chr11	+	6438	244227138217232	367265198277275	116193146167133	142231206228140	244	244	0.635043	1	0.399,0.461,0.411,0.439,0.458	0.45,0.455,0.415,0.423,0.487	-0.012	MXE	chr11:97032088:97032288:97032754:97032970:97030879:97031061:97033063:97033229
6439	ENSMUSG00000032504	Pdcd6ip	chr9	-	6439	624402571434622	6,0,11,0,2	681571891636868	1,0,4,0,3	238	244	1	1	0.991,1.0,0.982,1.0,0.997	0.999,1.0,0.996,1.0,0.997	-0.004	MXE	chr9:113679952:113680175:113685306:113685423:113674324:113674502:113687624:113687725
6440	ENSMUSG00000032504	Pdcd6ip	chr9	-	6440	99,89,65,102,90	6,0,11,0,2	7,7,10,2,6	1,0,4,0,3	244	244	0.264436	0.923496	0.943,1.0,0.855,1.0,0.978	0.875,1.0,0.714,1.0,0.667	0.104	MXE	chr9:113679952:113680175:113685306:113685438:113674324:113674502:113687624:113687725
6441	ENSMUSG00000023977	Ubr2	chr17	-	6441	19,11,11,16,19	188,57,110,133,119	45,20,51,12,44	62,85,110,82,108	220	220	4.07035e-07	1.37603e-05	0.092,0.162,0.091,0.107,0.138	0.421,0.19,0.317,0.128,0.289	-0.151	MXE	chr17:46980319:46980418:46980488:46980587:46975926:46976090:46981353:46981442
6442	ENSMUSG00000047141	Zfp654	chr16	-	6442	16,14,29,24,32	64,25,38,42,62	28,12,34,23,22	77,41,65,40,65	203	244	0.350212	1	0.231,0.402,0.478,0.407,0.383	0.304,0.26,0.386,0.409,0.289	0.051	MXE	chr16:64794420:64794556:64814624:64814706:64791768:64791971:64830463:64830609
6443	ENSMUSG00000047141	Zfp654	chr16	-	6443	13,11,19,12,14	39,14,21,40,19	19,17,17,5,17	72,25,35,19,27	244	203	0.429317	1	0.217,0.395,0.429,0.2,0.38	0.18,0.361,0.288,0.18,0.344	0.054	MXE	chr16:64814624:64814706:64830463:64830609:64794420:64794556:64851466:64851652
6444	ENSMUSG00000030263	Lrmp	chr6	+	6444	64,53,39,64,43	1.62115e+19	95,88,86,106,69	1.23617e+19	244	168	5.01109e-09	2.35051e-07	0.026,0.024,0.02,0.027,0.016	0.05,0.035,0.038,0.045,0.033	-0.018	MXE	chr6:145137459:145137607:145147635:145147682:145115652:145115731:145147779:145147844
6445	ENSMUSG00000030263	Lrmp	chr6	+	6445	3.78433e+19	3.2453e+19	3.56541e+19	3.04036e+19	244	203	0.961372	1	0.492,0.481,0.48,0.471,0.506	0.494,0.485,0.484,0.481,0.491	-0.001	MXE	chr6:145137459:145137607:145138181:145138263:145121738:145122106:145147635:145147682
6446	ENSMUSG00000030263	Lrmp	chr6	+	6446	3.76733e+19	2.0692e+19	3.55241e+19	1.40119e+19	244	168	0.000146775	0.00287609	0.556,0.541,0.563,0.552,0.552	0.636,0.599,0.622,0.594,0.617	-0.061	MXE	chr6:145137459:145137607:145147635:145147682:145121738:145122106:145147779:145147844
6447	ENSMUSG00000030263	Lrmp	chr6	+	6447	6,2,2,1,7	2.0692e+19	0,0,1,3,5	1.40119e+19	203	168	1	1	0.002,0.001,0.001,0.0,0.002	0.0,0.0,0.0,0.001,0.003	0	MXE	chr6:145138181:145138263:145147635:145147682:145121738:145122106:145147779:145147844
6448	ENSMUSG00000030263	Lrmp	chr6	+	6448	490518370460482	1.62815e+19	2.02522e+19	1.24117e+19	203	168	0	0	0.199,0.223,0.186,0.194,0.181	0.575,0.527,0.556,0.544,0.558	-0.355	MXE	chr6:145138181:145138263:145147635:145147682:145137459:145137607:145147779:145147844
6449	ENSMUSG00000030263	Lrmp	chr6	+	6449	3.87836e+19	55,64,41,57,49	5.71767e+19	38,46,33,26,41	203	181	4.76609e-06	0.000132806	0.984,0.981,0.987,0.985,0.987	0.993,0.992,0.994,0.995,0.992	-0.008	MXE	chr6:145138181:145138263:145144948:145145008:145137496:145137607:145147635:145147682
6450	ENSMUSG00000030263	Lrmp	chr6	+	6450	2.73425e+19	694524384577528	2.10528e+19	499553613545567	185	149	0.239396	0.89431	0.76,0.797,0.831,0.793,0.819	0.773,0.804,0.786,0.797,0.773	0.013	MXE	chr6:145160373:145160437:145160532:145160560:145158643:145158701:145160876:145160968
6451	ENSMUSG00000030263	Lrmp	chr6	+	6451	0,3,1,9,2	5.79753e+19	0,1,0,0,1	4.66858e+19	149	244	1	1	0.0,0.001,0.0,0.003,0.001	0.0,0.0,0.0,0.0,0.0	0.001	MXE	chr6:145160532:145160560:145160876:145161017:145158643:145158701:145165196:145165331
6452	ENSMUSG00000030263	Lrmp	chr6	+	6452	1.16993e+17	5.79753e+19	8.21115e+16	4.66858e+19	149	244	0.504344	1	0.248,0.224,0.245,0.25,0.232	0.224,0.246,0.217,0.229,0.245	0.008	MXE	chr6:145160532:145160560:145160876:145161017:145160373:145160437:145165196:145165331
6453	ENSMUSG00000030263	Lrmp	chr6	+	6453	5.17646e+19	4.69644e+19	3.96752e+19	3.80146e+19	244	244	0.831294	1	0.524,0.511,0.518,0.518,0.494	0.511,0.528,0.501,0.518,0.527	-0.004	MXE	chr6:145160876:145161017:145165196:145165331:145160532:145160560:145167968:145168116
6454	ENSMUSG00000030263	Lrmp	chr6	+	6454	87,56,73,100,91	4.3074e+19	24,69,48,46,34	3.14848e+19	244	244	2.8118e-08	1.2198e-06	0.02,0.014,0.022,0.024,0.022	0.008,0.014,0.012,0.013,0.009	0.009	MXE	chr6:145165196:145165331:145167968:145168116:145149286:145149357:145169746:145169790
6455	ENSMUSG00000030263	Lrmp	chr6	+	6455	5.80053e+19	4.3074e+19	4.66858e+19	3.14848e+19	244	244	0.827826	1	0.574,0.569,0.589,0.578,0.599	0.597,0.547,0.595,0.604,0.583	-0.003	MXE	chr6:145165196:145165331:145167968:145168116:145160876:145161017:145169746:145169790
6456	ENSMUSG00000030263	Lrmp	chr6	+	6456	8,0,1,5,12	1.2371e+18	4,0,5,0,1	8.55121e+16	244	165	1	1	0.004,0.0,0.001,0.003,0.007	0.003,0.0,0.003,0.0,0.001	0.002	MXE	chr6:145167968:145168116:145169746:145169790:145160876:145161017:145171503:145171566
6457	ENSMUSG00000030263	Lrmp	chr6	+	6457	4.68743e+19	1.2391e+18	3.80446e+19	8.55121e+16	244	165	0.87588	1	0.719,0.742,0.743,0.745,0.763	0.751,0.721,0.749,0.759,0.743	-0.002	MXE	chr6:145167968:145168116:145169746:145169790:145165196:145165331:145171503:145171566
6458	ENSMUSG00000068580	Zfyve19	chr2	+	6458	0,0,1,2,0	251233209237262	0,0,0,1,0	206315315357231	172	240	1	1	0.0,0.0,0.007,0.012,0.0	0.0,0.0,0.0,0.004,0.0	0.003	MXE	chr2:119210780:119210831:119211180:119211299:119208633:119209183:119211397:119211543
6459	ENSMUSG00000024002	Brd4	chr17	-	6459	135182148214174	626615658746665	174211226175131	610708843632570	244	244	0.488292	1	0.177,0.228,0.184,0.223,0.207	0.222,0.23,0.211,0.217,0.187	-0.01	MXE	chr17:32220160:32220289:32221145:32221508:32214630:32214840:32221872:32222165
6460	ENSMUSG00000024002	Brd4	chr17	-	6460	625710591657595	46,109,60,85,74	611592743677538	71,83,72,55,34	244	244	0.113601	0.604345	0.931,0.867,0.908,0.885,0.889	0.896,0.877,0.912,0.925,0.941	-0.014	MXE	chr17:32224083:32224222:32225575:32225713:32221872:32222165:32229416:32229735
6461	ENSMUSG00000024002	Brd4	chr17	-	6461	625710591657595	401404375427450	611592743677538	410441477468367	244	244	0.452682	1	0.609,0.637,0.612,0.606,0.569	0.598,0.573,0.609,0.591,0.594	0.014	MXE	chr17:32224086:32224222:32225575:32225713:32221872:32222165:32229416:32229735
6462	ENSMUSG00000029056	Pank4	chr4	+	6462	219188134216199	274229178253225	200213175158182	243317188246227	203	222	0.408999	1	0.466,0.473,0.452,0.483,0.492	0.474,0.424,0.504,0.413,0.467	0.017	MXE	chr4:154972148:154972230:154972468:154972569:154971372:154971554:154974629:154974785
6463	ENSMUSG00000029056	Pank4	chr4	+	6463	0,0,2,1,2	363263238351313	1,6,1,0,0	323414321330310	222	244	1	1	0.0,0.0,0.009,0.003,0.007	0.003,0.016,0.003,0.0,0.0	-0.001	MXE	chr4:154972468:154972569:154974629:154974785:154971372:154971554:154976261:154976374
6464	ENSMUSG00000029056	Pank4	chr4	+	6464	220189136211177	363263238345314	195248152200188	321415321330310	222	244	0.495831	1	0.4,0.441,0.386,0.402,0.383	0.4,0.396,0.342,0.4,0.4	0.015	MXE	chr4:154972468:154972569:154974629:154974785:154972148:154972230:154976261:154976374
6465	ENSMUSG00000007029	Vars	chr17	+	6465	1.77611e+19	2.16115e+19	1.17914e+19	1.53017e+19	216	244	0.754399	1	0.481,0.463,0.487,0.473,0.474	0.465,0.476,0.48,0.449,0.481	0.005	MXE	chr17:35011599:35011694:35012088:35012213:35011406:35011515:35012296:35012400
6466	ENSMUSG00000007029	Vars	chr17	+	6466	1.77611e+19	2.16115e+19	1.18314e+19	1.53017e+19	244	244	0.763269	1	0.451,0.434,0.457,0.443,0.444	0.436,0.446,0.45,0.42,0.451	0.005	MXE	chr17:35011599:35011898:35012088:35012213:35011406:35011515:35012296:35012399
6467	ENSMUSG00000007029	Vars	chr17	+	6467	2.01114e+19	2.41416e+19	1.37616e+19	1.65517e+19	212	227	0.875817	1	0.471,0.481,0.454,0.455,0.458	0.471,0.49,0.434,0.478,0.461	-0.003	MXE	chr17:35012729:35012820:35012929:35013035:35012489:35012648:35013121:35013192
6471	ENSMUSG00000012117	Dhdds	chr4	-	6471	372340332307348	384350302320356	234296298311384	246370357304335	223	236	0.528348	1	0.506,0.507,0.538,0.504,0.508	0.502,0.458,0.469,0.52,0.548	0.013	MXE	chr4:133982799:133982914:133991278:133991380:133980123:133980231:133992463:133992580
6472	ENSMUSG00000012117	Dhdds	chr4	-	6472	492366422348411	440304304270299	307389444339430	196268328289302	238	223	0.272268	0.934777	0.512,0.53,0.565,0.547,0.563	0.595,0.576,0.559,0.524,0.572	-0.022	MXE	chr4:133991278:133991380:133992463:133992580:133982799:133982914:133994161:133994304
6473	ENSMUSG00000030279	C2cd5	chr6	-	6473	75,58,29,33,69	33,6,16,14,18	121,63,94,84,99	38,53,47,34,47	172	223	0.0480815	0.353776	0.747,0.926,0.701,0.753,0.832	0.805,0.606,0.722,0.762,0.732	0.066	MXE	chr6:143019327:143019429:143020323:143020374:143017882:143018073:143029159:143029246
6474	ENSMUSG00000030279	C2cd5	chr6	-	6474	231115160182218	20,19,8,11,18	204198246200205	39,9,20,19,15	208	172	0.429001	1	0.905,0.833,0.943,0.932,0.909	0.812,0.948,0.91,0.897,0.919	0.007	MXE	chr6:143020323:143020374:143029159:143029246:143017882:143018073:143029572:143029660
6475	ENSMUSG00000030279	C2cd5	chr6	-	6475	124,54,68,87,115	15,5,10,16,4	127114146132129	36,31,21,16,19	208	172	0.00532787	0.0640796	0.872,0.899,0.849,0.818,0.96	0.745,0.753,0.852,0.872,0.849	0.065	MXE	chr6:143020323:143020374:143029159:143029246:143019327:143019429:143029572:143029660
6476	ENSMUSG00000030279	C2cd5	chr6	-	6476	127,66,87,117,131	121,95,94,109,135	184132181149156	167135143149162	236	217	0.281817	0.951004	0.491,0.39,0.46,0.497,0.472	0.503,0.473,0.538,0.479,0.47	-0.031	MXE	chr6:143047042:143047138:143050124:143050239:143041351:143041543:143061752:143061861
6477	ENSMUSG00000030279	C2cd5	chr6	-	6477	119,68,66,91,110	129,57,92,106,129	128,154,122,94,124	163158131122139	230	236	0.859801	1	0.486,0.55,0.424,0.468,0.467	0.446,0.5,0.489,0.442,0.478	0.008	MXE	chr6:143050124:143050239:143061752:143061861:143047042:143047138:143067055:143067141
6478	ENSMUSG00000030279	C2cd5	chr6	-	6478	7,6,7,4,13	142,66,86,116,139	108101107131106	189142180160162	207	230	0	0	0.052,0.092,0.083,0.037,0.094	0.388,0.441,0.398,0.476,0.421	-0.353	MXE	chr6:143061752:143061861:143067055:143067141:143050124:143050239:143072542:143072694
6479	ENSMUSG00000030279	C2cd5	chr6	-	6479	11,5,4,7,5	165,83,97,124,162	12,0,4,0,0	358310279296354	244	244	3.29733e-07	1.14039e-05	0.063,0.057,0.04,0.053,0.03	0.032,0.0,0.014,0.0,0.0	0.039	MXE	chr6:143072542:143072694:143073662:143073787:143067055:143067141:143078262:143078461
6480	ENSMUSG00000030279	C2cd5	chr6	-	6480	197118117193218	162,87,103,160,139	259165236204201	225137173150217	244	217	0.373409	1	0.52,0.547,0.503,0.518,0.582	0.506,0.517,0.548,0.547,0.452	0.02	MXE	chr6:143081332:143081428:143083162:143083334:143079868:143080024:143090598:143090685
6481	ENSMUSG00000030707	Coro1a	chr7	-	6481	7.65763e+19	1.02539e+20	6.28283e+19	8.35813e+23	244	244	0.720919	1	0.428,0.408,0.41,0.427,0.425	0.429,0.398,0.424,0.415,0.402	0.006	MXE	chr7:126701517:126701702:126702005:126702128:126701289:126701409:126702975:126703173
6482	ENSMUSG00000030707	Coro1a	chr7	-	6482	7.65463e+19	9.93889e+19	6.28283e+19	8.17512e+21	244	244	0.78269	1	0.435,0.414,0.433,0.427,0.424	0.435,0.416,0.431,0.414,0.416	0.004	MXE	chr7:126701789:126701919:126702005:126702128:126701517:126701702:126702975:126703174
6483	ENSMUSG00000030707	Coro1a	chr7	-	6483	4.18436e+19	7,3,2,0,0	3.62549e+19	1,0,0,23,2	244	244	1	1	0.998,0.999,0.999,1.0,1.0	1.0,1.0,1.0,0.995,1.0	0	MXE	chr7:126702005:126702128:126702975:126703174:126701289:126701409:126704651:126704816
6484	ENSMUSG00000030707	Coro1a	chr7	-	6484	241199198224210	7,3,2,0,0	177209220231201	1,0,0,23,2	244	244	0.0191791	0.180959	0.972,0.985,0.99,1.0,1.0	0.994,1.0,1.0,0.909,0.99	0.011	MXE	chr7:126702005:126702128:126702975:126703195:126701346:126701409:126704651:126704754
6485	ENSMUSG00000030707	Coro1a	chr7	-	6485	241199198224209	4,3,3,0,6	177210218231201	1,0,0,5,2	244	244	0.745861	1	0.984,0.985,0.985,1.0,0.972	0.994,1.0,1.0,0.979,0.99	-0.007	MXE	chr7:126702005:126702128:126702975:126703195:126701517:126701702:126704651:126704754
6486	ENSMUSG00000030707	Coro1a	chr7	-	6486	4.18436e+19	4,3,3,0,6	3.62549e+19	1,0,0,5,2	244	244	1	1	0.999,0.999,0.999,1.0,0.998	1.0,1.0,1.0,0.999,1.0	-0.001	MXE	chr7:126702005:126702128:126702975:126703174:126701517:126701702:126704651:126704816
6487	ENSMUSG00000032763	Ilvbl	chr10	+	6487	118,114,82,140,116	332261194275332	132,176,139,144,87	278379298315278	192	227	0.53497	1	0.296,0.341,0.333,0.376,0.292	0.36,0.354,0.355,0.351,0.27	-0.01	MXE	chr10:78583463:78583534:78583877:78583983:78583219:78583389:78584069:78584479
6488	ENSMUSG00000030768	Disp1	chr1	-	6488	20,14,23,28,29	16,16,43,16,18	4,28,15,8,15	6,22,26,40,22	244	244	0.0443324	0.336415	0.556,0.467,0.348,0.636,0.617	0.4,0.56,0.366,0.167,0.405	0.145	MXE	chr1:183098919:183099047:183099916:183100040:183098551:183098649:183107117:183107147
6489	ENSMUSG00000027411	Vps16	chr2	+	6489	202183167218183	3,0,3,4,3	194240246245224	1,0,9,0,3	169	177	1	1	0.986,1.0,0.983,0.983,0.985	0.995,1.0,0.966,1.0,0.987	-0.002	MXE	chr2:130438782:130438830:130439045:130439101:130438568:130438684:130439619:130439714
6490	ENSMUSG00000027411	Vps16	chr2	+	6490	550511442522425	190174169180149	454521592561567	153169204202244	244	177	0.821377	1	0.677,0.681,0.655,0.678,0.674	0.683,0.691,0.678,0.668,0.628	0.003	MXE	chr2:130438782:130438905:130439045:130439101:130438568:130438684:130439435:130439525
6491	ENSMUSG00000027411	Vps16	chr2	+	6491	208181174191186	319306182234215	193191172184168	250272258252251	177	211	0.473289	1	0.437,0.414,0.533,0.493,0.508	0.479,0.456,0.443,0.465,0.444	0.02	MXE	chr2:130439045:130439101:130439435:130439525:130438782:130438905:130439619:130439714
6492	ENSMUSG00000027411	Vps16	chr2	+	6492	366296260293281	367357306346346	284346308304319	337318329365357	211	216	0.501076	1	0.505,0.459,0.465,0.464,0.454	0.463,0.527,0.489,0.46,0.478	-0.014	MXE	chr2:130439435:130439525:130439619:130439714:130439045:130439101:130439840:130439917
6493	ENSMUSG00000027411	Vps16	chr2	+	6493	487425371438375	388312227327278	396487445433483	308343376321356	229	199	0.57117	1	0.522,0.542,0.587,0.538,0.54	0.528,0.552,0.507,0.54,0.541	0.012	MXE	chr2:130441793:130441901:130442172:130442250:130441607:130441705:130442334:130442504
6494	ENSMUSG00000030868	Dctn5	chr7	+	6494	835702697664766	688642572490559	717874862844773	588637699796655	233	224	0.681407	1	0.538,0.512,0.539,0.566,0.568	0.54,0.569,0.542,0.505,0.532	0.007	MXE	chr7:122138247:122138359:122143784:122143887:122135051:122135170:122148056:122149044
6499	ENSMUSG00000020790	Ankfy1	chr11	+	6499	122,53,80,64,119	198,66,119,108,135	114,43,79,57,114	134,55,117,103,186	240	244	0.833328	1	0.385,0.449,0.406,0.376,0.473	0.464,0.443,0.407,0.36,0.384	0.006	MXE	chr11:72714364:72714483:72722627:72722763:72712156:72712349:72728760:72728884
6500	ENSMUSG00000020687	Cdc27	chr11	-	6500	153,87,149,118,124	10,0,0,0,0	158139155115211	0,2,0,0,0	244	244	0.841623	1	0.939,1.0,1.0,1.0,1.0	1.0,0.986,1.0,1.0,1.0	-0.009	MXE	chr11:104515371:104515580:104517375:104517528:104510170:104510299:104520663:104520836
6501	ENSMUSG00000020687	Cdc27	chr11	-	6501	229224239214211	0,0,0,5,0	259195246218295	3,4,3,5,12	219	244	0.0532231	0.379335	1.0,1.0,1.0,0.979,1.0	0.99,0.982,0.989,0.98,0.965	0.015	MXE	chr11:104528577:104528732:104529340:104529438:104526862:104526977:104531729:104531855
6502	ENSMUSG00000020687	Cdc27	chr11	-	6502	292276334292308	279208251242229	324275446380425	258185280242264	244	219	0.024018	0.211607	0.484,0.544,0.544,0.52,0.547	0.53,0.572,0.588,0.585,0.591	-0.045	MXE	chr11:104529340:104529438:104531729:104531855:104528577:104528732:104534737:104534885
6503	ENSMUSG00000027282	Mtch2	chr2	+	6503	2,3,1,2,0	3.05925e+19	3,0,12,4,6	1.74923e+19	181	215	1	1	0.001,0.001,0.0,0.001,0.0	0.002,0.0,0.006,0.002,0.003	-0.002	MXE	chr2:90856805:90856865:90859475:90859569:90853023:90853113:90860462:90860510
6504	ENSMUSG00000027282	Mtch2	chr2	+	6504	0,0,1,1,0	2.66519e+19	0,0,5,1,2	1.39317e+19	169	197	1	1	0.0,0.0,0.001,0.001,0.0	0.0,0.0,0.003,0.001,0.001	-0.001	MXE	chr2:90860462:90860510:90863589:90863665:90856805:90856865:90865183:90865388
6505	ENSMUSG00000027282	Mtch2	chr2	+	6505	2.53522e+19	2.66519e+19	1.47219e+19	1.39317e+19	189	197	0.810846	1	0.498,0.545,0.54,0.542,0.532	0.524,0.542,0.541,0.541,0.528	-0.004	MXE	chr2:90861381:90861449:90863589:90863665:90860462:90860510:90865183:90865388
6506	ENSMUSG00000038368	Focad	chr4	+	6506	90,39,42,52,50	75,43,53,53,44	34,35,32,15,27	40,37,49,34,51	244	226	0.0178605	0.172071	0.526,0.457,0.423,0.476,0.513	0.44,0.467,0.377,0.29,0.329	0.098	MXE	chr4:88128897:88129052:88154636:88154741:88124587:88124662:88169906:88170008
6507	ENSMUSG00000038368	Focad	chr4	+	6507	93,38,62,29,60	94,27,42,42,33	63,42,61,26,51	30,38,54,24,57	226	223	0.988708	1	0.494,0.581,0.593,0.405,0.642	0.674,0.522,0.527,0.517,0.469	0.001	MXE	chr4:88154636:88154741:88169906:88170008:88128897:88129052:88174612:88174817
6508	ENSMUSG00000038368	Focad	chr4	+	6508	52,31,61,29,49	63,27,43,32,49	50,44,42,32,39	44,48,33,29,35	214	210	0.729393	1	0.448,0.53,0.582,0.471,0.495	0.527,0.474,0.555,0.52,0.522	-0.014	MXE	chr4:88326142:88326235:88330968:88331057:88309791:88309913:88336167:88336212
6509	ENSMUSG00000038368	Focad	chr4	+	6509	1,0,0,1,0	75,46,64,59,50	0,0,0,0,0	47,43,68,54,56	244	241	1	1	0.013,0.0,0.0,0.016,0.0	0.0,0.0,0.0,0.0,0.0	0.006	MXE	chr4:88355224:88355515:88357443:88357563:88345366:88348893:88359246:88359369
6510	ENSMUSG00000038368	Focad	chr4	+	6510	80,39,58,37,53	75,46,64,59,50	60,63,69,35,48	47,43,68,54,56	244	241	0.465349	1	0.513,0.456,0.472,0.382,0.511	0.558,0.591,0.501,0.39,0.458	-0.033	MXE	chr4:88355367:88355515:88357443:88357563:88348803:88348893:88359246:88359369
6511	ENSMUSG00000042133	Ppig	chr2	+	6511	1.31796e+16	331239190244232	781995953923935	160277223213187	209	151	0.629094	1	0.742,0.745,0.771,0.765,0.738	0.779,0.722,0.755,0.758,0.783	-0.007	MXE	chr2:69734290:69734378:69735867:69735897:69733188:69733233:69735988:69736128
6512	ENSMUSG00000042133	Ppig	chr2	+	6512	556493401373372	340347235311276	332630462432448	238439341273280	244	209	0.877049	1	0.583,0.549,0.594,0.507,0.536	0.544,0.551,0.537,0.575,0.578	-0.003	MXE	chr2:69743612:69743780:69746027:69746115:69741485:69741693:69748960:69749097
6513	ENSMUSG00000031371	Haus7	chrX	-	6513	175136110178176	680481457545645	47,56,74,94,60	502638633598576	244	236	0	0	0.199,0.215,0.189,0.24,0.209	0.083,0.078,0.102,0.132,0.092	0.113	MXE	chrX:73445809:73445924:73446927:73447137:73437314:73437565:73452998:73453060
6514	ENSMUSG00000031371	Haus7	chrX	-	6514	429435332460415	645482452535637	338447470452453	506638649598574	183	236	0.620589	1	0.462,0.538,0.486,0.526,0.457	0.463,0.475,0.483,0.494,0.504	0.01	MXE	chrX:73445809:73445924:73452998:73453060:73437314:73437565:73454866:73454934
6515	ENSMUSG00000031371	Haus7	chrX	-	6515	429435332460415	2,0,0,7,0	338447470452453	0,0,0,0,0	183	244	1	1	0.997,1.0,1.0,0.989,1.0	1.0,1.0,1.0,1.0,1.0	-0.003	MXE	chrX:73446927:73447137:73452998:73453060:73437314:73437565:73454866:73454934
6516	ENSMUSG00000031371	Haus7	chrX	-	6516	461424332456418	625592472523611	338444479452451	440689610664629	183	244	0.662907	1	0.496,0.488,0.484,0.538,0.477	0.506,0.462,0.511,0.476,0.489	0.008	MXE	chrX:73446927:73447137:73452998:73453060:73445809:73445924:73454866:73454934
6517	ENSMUSG00000031371	Haus7	chrX	-	6517	415424330440406	407463336316365	338444472452449	452518552564512	183	213	0.0012183	0.0185464	0.543,0.516,0.533,0.618,0.564	0.465,0.499,0.499,0.483,0.505	0.065	MXE	chrX:73448810:73448902:73452998:73453060:73448191:73448350:73454866:73454934
6518	ENSMUSG00000019826	Zbtb24	chr10	+	6518	0,2,5,4,1	94,54,67,54,34	0,0,0,0,0	48,75,78,72,69	205	203	0.0658897	0.439756	0.0,0.035,0.069,0.068,0.028	0.0,0.0,0.0,0.0,0.0	0.04	MXE	chr10:41455672:41455756:41462278:41462360:41451088:41452068:41464276:41465574
6519	ENSMUSG00000027650	Tti1	chr2	-	6519	23,19,26,23,28	177,99,146,183,156	22,15,25,12,18	132155149116167	244	244	0.187429	0.790683	0.115,0.161,0.151,0.112,0.152	0.143,0.088,0.144,0.094,0.097	0.025	MXE	chr2:158000619:158000808:158007018:158009358:157997076:157997225:158028373:158028433
6520	ENSMUSG00000070733	Fryl	chr5	-	6520	21,3,8,10,27	13,10,21,7,18	24,5,11,8,15	18,16,14,5,27	244	244	0.706865	1	0.618,0.231,0.276,0.588,0.6	0.571,0.238,0.44,0.615,0.357	0.018	MXE	chr5:73194985:73195113:73220907:73221072:73148016:73148222:73256399:73256425
6521	ENSMUSG00000039841	Zfp800	chr6	-	6521	140,91,116,88,101	418199274163176	73,93,124,69,91	231205244185162	217	244	0.790424	1	0.274,0.34,0.323,0.378,0.392	0.262,0.338,0.364,0.295,0.387	0.012	MXE	chr6:28247140:28247284:28256430:28256526:28242976:28244663:28260717:28260836
6522	ENSMUSG00000021144	Mta1	chr12	+	6522	119,117,85,107,126	79,59,61,75,106	37,72,68,67,86	59,76,90,45,65	157	153	0.0132522	0.136617	0.595,0.659,0.576,0.582,0.537	0.379,0.48,0.424,0.592,0.563	0.102	MXE	chr12:113133540:113133576:113135796:113135828:113133184:113133337:113136280:113136432
6523	ENSMUSG00000030423	Pop4	chr7	-	6523	520483427392491	509487412406427	298558471492411	327543470430360	199	183	0.880289	1	0.484,0.477,0.488,0.47,0.514	0.456,0.486,0.48,0.513,0.512	-0.003	MXE	chr7:38265899:38265961:38266126:38266204:38264327:38264429:38267368:38267595
6524	ENSMUSG00000021103	Mnat1	chr12	+	6524	256252224224196	150,166,156,112,90	237277294240287	170233196127167	244	195	0.184128	0.785203	0.577,0.548,0.534,0.615,0.635	0.527,0.487,0.545,0.602,0.579	0.034	MXE	chr12:73167999:73168152:73170593:73170667:73123716:73123926:73179204:73179308
6525	ENSMUSG00000021103	Mnat1	chr12	+	6525	191184145170139	205189126175117	180207214171201	159271225152196	195	225	0.623861	1	0.518,0.529,0.57,0.528,0.578	0.566,0.468,0.523,0.565,0.542	0.012	MXE	chr12:73170593:73170667:73179204:73179308:73167999:73168152:73181783:73181924
6526	ENSMUSG00000063145	Bbs5	chr2	+	6526	35,39,38,43,31	44,44,59,47,24	29,24,26,43,39	19,38,34,34,27	217	184	0.327374	1	0.403,0.429,0.353,0.437,0.523	0.564,0.349,0.393,0.517,0.551	-0.046	MXE	chr2:69656896:69656992:69661035:69661098:69655423:69655634:69663025:69663160
6527	ENSMUSG00000063145	Bbs5	chr2	+	6527	15,29,21,26,9	60,47,68,69,29	9,10,23,17,22	22,64,74,51,60	184	244	0.357127	1	0.249,0.45,0.291,0.333,0.292	0.352,0.172,0.292,0.307,0.327	0.033	MXE	chr2:69661035:69661098:69663025:69663160:69656896:69656992:69665025:69665109
6528	ENSMUSG00000022663	Atg3	chr16	+	6528	534391485344340	1.67416e+19	352386420378363	1.03615e+19	156	244	0.677468	1	0.333,0.276,0.335,0.297,0.294	0.347,0.292,0.33,0.304,0.298	-0.007	MXE	chr16:45182655:45182690:45182820:45182976:45178229:45178311:45183681:45183809
6529	ENSMUSG00000037138	Aff3	chr1	-	6529	122,65,97,80,165	91,52,108,74,109	132185188120120	97,98,121,70,101	169	202	0.0520022	0.373998	0.616,0.599,0.518,0.564,0.644	0.619,0.693,0.65,0.672,0.587	-0.056	MXE	chr1:38341720:38341801:38406495:38406543:38329871:38329908:38534905:38535291
6530	ENSMUSG00000037138	Aff3	chr1	-	6530	194,95,99,162,226	3,5,5,5,1	184169260130144	5,6,3,2,3	244	196	0.726326	1	0.981,0.939,0.941,0.963,0.995	0.967,0.958,0.986,0.981,0.975	-0.01	MXE	chr1:38538926:38539001:38627088:38627244:38536825:38536946:38664857:38664955
6531	ENSMUSG00000031403	Dkc1	chrX	+	6531	47,47,94,50,83	5.43841e+19	35,50,61,43,82	2.53429e+19	244	244	0.210517	0.844881	0.009,0.011,0.022,0.013,0.021	0.014,0.017,0.017,0.014,0.023	-0.002	MXE	chrX:75100432:75100559:75102421:75102565:75098762:75098947:75104339:75104460
6532	ENSMUSG00000027466	Rbck1	chr2	-	6532	1.25111e+18	1.33011e+18	8.07131e+17	8.54121e+17	244	233	0.573889	1	0.473,0.51,0.48,0.494,0.498	0.474,0.509,0.519,0.48,0.522	-0.01	MXE	chr2:152322159:152322271:152323171:152323332:152319123:152319303:152324266:152324440
6533	ENSMUSG00000062232	Rapgef2	chr3	-	6533	0,3,3,1,3	16,6,17,9,19	1,0,5,7,3	16,19,16,9,11	139	244	0.323025	0.995606	0.0,0.467,0.237,0.163,0.217	0.099,0.0,0.354,0.577,0.324	-0.054	MXE	chr3:79112170:79112302:79169738:79169756:79103962:79104140:79172907:79173075
6534	ENSMUSG00000006526	Tmem110	chr14	+	6534	19,19,11,11,23	99,95,55,84,69	20,28,12,23,24	87,112,100,105,87	170	243	0.754531	1	0.215,0.222,0.222,0.158,0.323	0.247,0.263,0.146,0.238,0.283	-0.007	MXE	chr14:30862879:30862928:30866622:30866744:30825589:30825890:30870750:30870863
6535	ENSMUSG00000006526	Tmem110	chr14	+	6535	0,0,0,1,0	85,53,63,57,64	1,1,0,8,0	89,100,65,67,63	234	199	0.703183	1	0.0,0.0,0.0,0.015,0.0	0.009,0.008,0.0,0.092,0.0	-0.019	MXE	chr14:30870750:30870863:30871480:30871558:30825589:30825890:30872549:30872699
6536	ENSMUSG00000038822	Hace1	chr10	+	6536	84,52,72,61,74	141,81,102,107,98	83,65,67,73,77	137128101111128	197	244	0.528926	1	0.425,0.443,0.466,0.414,0.483	0.429,0.386,0.451,0.449,0.427	0.018	MXE	chr10:45605508:45605584:45618497:45618629:45590267:45590372:45638320:45638403
6537	ENSMUSG00000038822	Hace1	chr10	+	6537	164,114,94,114,143	70,42,58,60,56	191146162104164	81,50,80,76,100	244	204	0.480814	1	0.662,0.694,0.575,0.614,0.681	0.663,0.709,0.629,0.534,0.578	0.023	MXE	chr10:45618497:45618629:45638320:45638403:45605508:45605584:45648590:45648647
6538	ENSMUSG00000045427	Hnrnph2	chrX	+	6538	759783620679664	122,105,105,81,92	501570639528583	125145121120139	192	166	1.61648e-07	6.06582e-06	0.843,0.866,0.836,0.879,0.862	0.776,0.773,0.82,0.792,0.784	0.068	MXE	chrX:134602691:134602762:134602917:134602962:134601285:134601333:134604854:134607054
6539	ENSMUSG00000021870	Slmap	chr14	-	6539	21,8,54,18,49	12,13,14,17,17	34,12,38,32,17	2,4,5,8,9	172	184	0.00307816	0.0405292	0.652,0.397,0.805,0.531,0.755	0.948,0.762,0.89,0.811,0.669	-0.188	MXE	chr14:26453537:26453600:26459409:26459460:26442574:26442634:26459903:26459954
6540	ENSMUSG00000021870	Slmap	chr14	-	6540	20,10,15,21,7	17,9,18,9,22	16,4,12,23,14	5,0,5,4,17	172	172	0.0123089	0.12884	0.541,0.526,0.455,0.7,0.241	0.762,1.0,0.706,0.852,0.452	-0.262	MXE	chr14:26459409:26459460:26459903:26459954:26453537:26453600:26460041:26460210
6541	ENSMUSG00000001039	B9d1	chr11	+	6541	49,56,43,62,108	95,104,70,74,112	72,51,66,84,75	112,89,121,98,130	233	218	0.588284	1	0.326,0.335,0.365,0.439,0.474	0.376,0.349,0.338,0.445,0.351	0.016	MXE	chr11:61507627:61507739:61509071:61509168:61506343:61506412:61509469:61509532
6542	ENSMUSG00000020744	Slc25a19	chr11	-	6542	189161135124141	249229204168169	149163117149125	149156156169128	244	244	0.0159953	0.157746	0.432,0.413,0.398,0.425,0.455	0.5,0.511,0.429,0.469,0.494	-0.056	MXE	chr11:115617517:115617701:115620876:115621047:115616520:115616651:115623871:115624027
6543	ENSMUSG00000049422	Chchd10	chr10	+	6543	4.14749e+19	1.73031e+24	2.89843e+19	1.03031e+24	244	244	0.858231	1	0.193,0.294,0.208,0.238,0.238	0.22,0.259,0.224,0.241,0.211	0.003	MXE	chr10:75936237:75936445:75937306:75937454:75935414:75936004:75937574:75937747
6544	ENSMUSG00000078485	Plekhn1	chr4	-	6544	44,31,34,19,27	128,96,92,77,69	21,25,32,35,50	65,87,75,81,85	195	244	0.20878	0.841058	0.301,0.288,0.316,0.236,0.329	0.288,0.264,0.348,0.351,0.424	-0.041	MXE	chr4:156230504:156230686:156230900:156230974:156229043:156230262:156231084:156231173
6545	ENSMUSG00000041769	Ppp2r2d	chr7	+	6545	12,17,7,20,13	415288356316303	6,14,3,2,2	368469429347384	244	234	2.54253e-07	8.95854e-06	0.027,0.054,0.019,0.057,0.04	0.015,0.028,0.007,0.005,0.005	0.027	MXE	chr7:138848458:138848665:138870389:138870502:138846611:138846704:138872873:138873051
6546	ENSMUSG00000041769	Ppp2r2d	chr7	+	6546	197192164185210	435311370324313	198217221215181	376479440365393	244	234	0.397409	1	0.303,0.372,0.298,0.354,0.392	0.336,0.303,0.325,0.361,0.306	0.018	MXE	chr7:138869689:138869855:138870389:138870502:138868409:138868507:138872873:138873051
6548	ENSMUSG00000044573	Acp1	chr12	-	6548	1.3991e+19	281328302309352	9.72113e+18	448367407417508	235	235	9.30878e-08	3.67697e-06	0.833,0.762,0.784,0.771,0.775	0.685,0.755,0.724,0.725,0.669	0.073	MXE	chr12:30904717:30904831:30904869:30904983:30897744:30897806:30905068:30905142
6549	ENSMUSG00000056917	Sipa1	chr19	-	6549	1.22679e+17	926634662814805	1.18113e+19	9.75106e+16	244	225	0.845055	1	0.55,0.534,0.544,0.548,0.552	0.528,0.537,0.543,0.549,0.555	0.003	MXE	chr19:5655687:5655791:5656153:5656328:5655257:5655415:5659333:5659510
6550	ENSMUSG00000056917	Sipa1	chr19	-	6550	48,29,42,51,46	704526576755726	38,47,36,35,51	7.24892e+15	244	244	0.0188639	0.179853	0.064,0.052,0.068,0.063,0.06	0.05,0.05,0.034,0.044,0.06	0.014	MXE	chr19:5659595:5659723:5660313:5661111:5659333:5659510:5663603:5663707
6551	ENSMUSG00000056917	Sipa1	chr19	-	6551	22,25,11,20,35	83,85,78,89,112	33,39,50,18,30	93158151146100	244	152	0.705619	1	0.142,0.155,0.081,0.123,0.163	0.181,0.133,0.171,0.071,0.157	-0.01	MXE	chr19:5661595:5661626:5662587:5662841:5660313:5661111:5663603:5663707
6552	ENSMUSG00000040771	Oard1	chr17	+	6552	139165113151170	883712728694786	145150132132121	671720704824720	198	244	0.676903	1	0.162,0.222,0.161,0.211,0.21	0.21,0.204,0.188,0.165,0.172	0.005	MXE	chr17:48410827:48410904:48411263:48411408:48410013:48410372:48414225:48414284
6553	ENSMUSG00000040771	Oard1	chr17	+	6553	11,24,9,17,10	878695726677771	24,22,20,23,12	666716704823714	198	244	0.019421	0.182421	0.015,0.041,0.015,0.03,0.016	0.043,0.036,0.034,0.033,0.02	-0.01	MXE	chr17:48410827:48410904:48411263:48411408:48410079:48410237:48414225:48414284
6554	ENSMUSG00000040771	Oard1	chr17	+	6554	439409399421472	479624495483434	427496446481370	490492492547556	244	180	0.952601	1	0.403,0.326,0.373,0.391,0.445	0.391,0.427,0.401,0.393,0.329	-0.001	MXE	chr17:48411263:48411408:48414225:48414284:48410827:48410904:48415220:48415333
6555	ENSMUSG00000030654	Arl6ip1	chr7	-	6555	3.59131e+19	7,12,2,3,9	3.44245e+19	44,56,43,39,49	241	239	0.456757	1	0.998,0.996,0.999,0.999,0.998	0.987,0.988,0.99,0.991,0.988	0.009	MXE	chr7:118121925:118122043:118126395:118126515:118118890:118120410:118127133:118127267
6556	ENSMUSG00000030654	Arl6ip1	chr7	-	6556	7,6,1,6,0	5,3,0,0,0	7,4,3,0,11	2,0,0,2,11	241	239	1	1	0.581,0.665,1.0,1.0,NA	0.776,1.0,1.0,0.0,0.498	0.157	MXE	chr7:118121925:118122043:118126395:118126515:118120299:118120410:118129468:118129576
6557	ENSMUSG00000040174	Alkbh3	chr2	-	6557	440507403520446	433389336428485	330403393440294	318390388453330	244	220	0.108159	0.586656	0.478,0.54,0.52,0.523,0.453	0.483,0.482,0.477,0.467,0.445	0.032	MXE	chr2:93981515:93981614:93996182:93996392:93980549:93980977:94001424:94001513
6558	ENSMUSG00000040174	Alkbh3	chr2	-	6558	372364311412351	0,0,0,2,0	251351365413316	0,0,2,0,1	225	210	1	1	1.0,1.0,1.0,0.995,1.0	1.0,1.0,0.994,1.0,0.997	0.001	MXE	chr2:94001424:94001513:94003052:94003156:93981515:93981614:94004732:94004780
6559	ENSMUSG00000022014	Epsti1	chr14	+	6559	46,36,43,51,34	71,96,63,60,76	70,75,71,58,49	158133150112138	180	205	0.182106	0.780781	0.425,0.299,0.437,0.492,0.338	0.335,0.391,0.35,0.371,0.288	0.051	MXE	chr14:77927169:77927228:77928746:77928830:77904238:77904664:77931246:77931320
6560	ENSMUSG00000022014	Epsti1	chr14	+	6560	99,127,102,95,126	124140141135105	133152141146160	215175217200229	215	221	0.0983563	0.555011	0.451,0.483,0.426,0.42,0.552	0.389,0.472,0.4,0.429,0.418	0.045	MXE	chr14:77963631:77963725:77994531:77994631:77939861:77939935:78001970:78002657
6561	ENSMUSG00000022014	Epsti1	chr14	+	6561	82,87,65,101,85	117,101,61,71,99	150149156138162	133156185188193	202	195	0.623282	1	0.404,0.454,0.507,0.579,0.453	0.521,0.48,0.449,0.415,0.448	0.017	MXE	chr14:77974516:77974597:77986691:77986765:77972577:77972610:77994531:77994631
6562	ENSMUSG00000022014	Epsti1	chr14	+	6562	115,81,54,69,136	124140141146109	134164148117142	216181216208231	195	221	0.946204	1	0.512,0.396,0.303,0.349,0.586	0.413,0.507,0.437,0.389,0.411	-0.002	MXE	chr14:77986691:77986765:77994531:77994631:77974516:77974597:78001970:78002657
6563	ENSMUSG00000053219	Raet1e	chr10	+	6563	6,5,2,1,5	7,10,1,5,8	2,4,3,0,1	3,2,2,6,7	219	191	0.505242	1	0.428,0.304,0.636,0.149,0.353	0.368,0.636,0.567,0.0,0.111	0.038	MXE	chr10:22172003:22172101:22173180:22173250:22158568:22158718:22173875:22173966
6564	ENSMUSG00000033610	Pank1	chr19	-	6564	38,22,26,40,45	0,0,0,0,0	23,36,50,24,32	5,0,0,0,1	244	244	0.729501	1	1.0,1.0,1.0,1.0,1.0	0.821,1.0,1.0,1.0,0.97	0.042	MXE	chr19:34827119:34827373:34840756:34841109:34813691:34813817:34878523:34879455
6565	ENSMUSG00000029863	Casp2	chr6	+	6565	438381531499532	15,36,26,31,24	9.58967e+16	6,10,6,0,2	212	182	0	0	0.962,0.901,0.946,0.933,0.95	0.993,0.988,0.993,1.0,0.998	-0.056	MXE	chr6:42276694:42276785:42276869:42276930:42273916:42274045:42279776:42279926
6566	ENSMUSG00000045273	Cenph	chr13	-	6566	295280266231292	43,34,27,28,42	351537508465457	20,24,34,34,43	185	173	1.16898e-06	3.6708e-05	0.865,0.885,0.902,0.885,0.867	0.943,0.954,0.933,0.927,0.909	-0.052	MXE	chr13:100763549:100763601:100764168:100764232:100759673:100760194:100766824:100766881
6567	ENSMUSG00000045273	Cenph	chr13	-	6567	307185169173192	0,0,0,0,0	301331348296316	0,0,6,1,0	178	185	1	1	1.0,1.0,1.0,1.0,1.0	1.0,1.0,0.984,0.997,1.0	0.004	MXE	chr13:100764168:100764232:100766824:100766881:100759673:100760194:100771194:100771269
6568	ENSMUSG00000045273	Cenph	chr13	-	6568	307178158172198	389325296319387	291324329275310	432619509418491	178	185	0.424716	1	0.451,0.363,0.357,0.359,0.347	0.412,0.352,0.402,0.406,0.396	-0.018	MXE	chr13:100764168:100764232:100766824:100766881:100763549:100763601:100771194:100771269
6569	ENSMUSG00000039210	Gpatch2	chr1	+	6569	4,0,0,6,12	5,2,8,2,2	5,8,4,0,9	11,5,18,7,10	161	192	0.638969	1	0.488,0.0,0.0,0.782,0.877	0.352,0.656,0.209,0.0,0.518	0.082	MXE	chr1:187316523:187316563:187322283:187322354:187304329:187304397:187341486:187341575
6570	ENSMUSG00000022022	Mtrf1	chr14	+	6570	135,97,74,90,67	117,96,62,68,59	81,96,70,96,91	62,75,71,66,47	239	244	0.22431	0.87135	0.541,0.508,0.549,0.575,0.537	0.572,0.566,0.502,0.598,0.664	-0.038	MXE	chr14:79412986:79413104:79415877:79416014:79411641:79411814:79419187:79419286
6571	ENSMUSG00000071644	Eef1g	chr19	+	6571	2.23816e+19	5.25739e+19	1.07416e+19	2.32037e+19	185	244	0.946248	1	0.36,0.355,0.337,0.372,0.402	0.379,0.359,0.363,0.373,0.358	-0.001	MXE	chr19:8969161:8969225:8969363:8969506:8968215:8968374:8969843:8969987
6572	ENSMUSG00000040506	Ambra1	chr2	+	6572	37,19,37,39,43	104,56,84,106,108	34,24,37,17,45	68,68,73,55,96	208	244	0.417517	1	0.294,0.285,0.341,0.301,0.318	0.37,0.293,0.373,0.266,0.355	-0.024	MXE	chr2:91805023:91805110:91810029:91810209:91772710:91773747:91824459:91824540
6573	ENSMUSG00000039671	Zmynd8	chr2	-	6573	40,29,41,25,43	136,99,108,104,131	39,51,48,29,58	115,123,130,93,166	244	235	0.235582	0.888442	0.221,0.22,0.268,0.188,0.24	0.246,0.285,0.262,0.231,0.252	-0.028	MXE	chr2:165842763:165842877:165846020:165846164:165839997:165840090:165851999:165852148
6574	ENSMUSG00000039671	Zmynd8	chr2	-	6574	72,47,35,39,43	136,99,108,104,131	48,41,40,19,52	115,123,130,93,166	244	235	0.0719973	0.464952	0.338,0.314,0.238,0.265,0.24	0.287,0.243,0.229,0.164,0.232	0.048	MXE	chr2:165842763:165842877:165846020:165846239:165839997:165840090:165851999:165852148
6576	ENSMUSG00000020694	Tlk2	chr11	+	6576	88,46,47,62,71	5,7,18,10,9	55,63,58,67,84	1,4,6,8,10	191	165	0.0237526	0.210216	0.938,0.85,0.693,0.843,0.872	0.979,0.932,0.893,0.879,0.879	-0.073	MXE	chr11:105208851:105208921:105209793:105209837:105207379:105207451:105221185:105221353
6577	ENSMUSG00000020694	Tlk2	chr11	+	6577	5,5,16,11,5	110,89,88,89,80	5,16,13,19,10	82,93,82,96,106	214	232	0.0607689	0.417682	0.047,0.057,0.165,0.118,0.063	0.062,0.157,0.147,0.177,0.093	-0.037	MXE	chr11:105241568:105241661:105246773:105246884:105221185:105221353:105247458:105247595
6578	ENSMUSG00000020694	Tlk2	chr11	+	6578	131,75,76,93,68	218,141,109,146,78	99,97,92,97,95	135175152178165	211	244	0.467181	1	0.41,0.381,0.446,0.424,0.502	0.459,0.391,0.412,0.387,0.4	0.023	MXE	chr11:105267152:105267242:105269625:105269795:105260260:105260352:105271098:105271156
6579	ENSMUSG00000031754	Nudt21	chr8	-	6579	2.3512e+19	2.5952e+19	1.4132e+19	1.66524e+19	244	185	0.382409	1	0.407,0.43,0.405,0.413,0.435	0.392,0.391,0.396,0.432,0.408	0.014	MXE	chr8:94031143:94031207:94032301:94032502:94028834:94028924:94036776:94037031
6580	ENSMUSG00000020739	Nup85	chr11	+	6580	13,18,28,8,25	1.50114e+19	4,18,19,12,5	8.63135e+17	228	205	0.360378	1	0.008,0.012,0.022,0.005,0.016	0.004,0.012,0.013,0.011,0.004	0.004	MXE	chr11:115578789:115578896:115580503:115580587:115569998:115570120:115580729:115580795
6581	ENSMUSG00000020739	Nup85	chr11	+	6581	1.57413e+19	1.2311e+17	8.79143e+17	7.16114e+16	205	187	0.798183	1	0.538,0.534,0.542,0.555,0.52	0.528,0.535,0.553,0.5,0.55	0.005	MXE	chr11:115580503:115580587:115580729:115580795:115578789:115578896:115580920:115581072
6582	ENSMUSG00000020739	Nup85	chr11	+	6582	1.82216e+19	2.04816e+19	1.14517e+19	1.24419e+19	222	244	0.962504	1	0.494,0.514,0.487,0.503,0.483	0.503,0.504,0.499,0.501,0.479	-0.001	MXE	chr11:115581938:115582039:115582876:115583028:115581640:115581859:115583325:115583427
6583	ENSMUSG00000020739	Nup85	chr11	+	6583	2.12818e+19	1.93013e+19	1.3422e+19	1.07414e+19	244	223	0.62037	1	0.502,0.558,0.532,0.539,0.542	0.533,0.552,0.502,0.542,0.501	0.009	MXE	chr11:115582876:115583028:115583325:115583427:115581938:115582039:115583720:115583906
6584	ENSMUSG00000022434	Fam118a	chr15	+	6584	51,59,32,40,43	172144134110138	39,54,32,28,22	128111107119108	244	244	0.63133	1	0.229,0.291,0.193,0.267,0.238	0.234,0.327,0.23,0.19,0.169	0.014	MXE	chr15:85045619:85045872:85048358:85048580:85044779:85044835:85050693:85050822
6585	ENSMUSG00000019710	Mrpl24	chr3	+	6585	181140130135143	835739700711740	92137115115108	515766706589611	244	217	0.293214	0.963051	0.162,0.144,0.142,0.144,0.147	0.137,0.137,0.127,0.148,0.136	0.011	MXE	chr3:87921816:87922048:87922130:87922226:87919505:87919705:87922387:87922491
6586	ENSMUSG00000019710	Mrpl24	chr3	+	6586	454341333345423	839739700711740	232427307274296	514766708587615	244	217	0.449034	1	0.325,0.291,0.297,0.301,0.337	0.286,0.331,0.278,0.293,0.3	0.013	MXE	chr3:87921816:87922048:87922130:87922226:87919505:87919828:87922387:87922491
6587	ENSMUSG00000030727	Rabep2	chr7	+	6587	16,25,19,24,26	107,132,75,127,106	20,30,11,27,21	129149101139114	133	177	0.327874	1	0.166,0.201,0.252,0.201,0.246	0.171,0.211,0.127,0.205,0.197	0.031	MXE	chr7:126444417:126444429:126444522:126444578:126444129:126444307:126444819:126444936
6588	ENSMUSG00000020515	Cnot8	chr11	+	6588	1.39511e+19	1.77716e+19	8.94121e+18	1.27518e+19	244	244	0.847236	1	0.44,0.406,0.404,0.408,0.416	0.412,0.4,0.42,0.414,0.412	0.003	MXE	chr11:58111259:58111453:58113051:58113213:58109555:58109766:58113949:58114094
6589	ENSMUSG00000039530	Tusc3	chr8	+	6589	263192174226260	321291314324372	182271215239224	290423328374369	244	239	0.365264	1	0.445,0.393,0.352,0.406,0.406	0.381,0.386,0.391,0.385,0.373	0.017	MXE	chr8:39046514:39046684:39063190:39063308:39005844:39006200:39067621:39067762
6590	ENSMUSG00000039530	Tusc3	chr8	+	6590	333271288336426	330310302309382	262367298379377	299413371348413	239	244	0.207664	0.83762	0.507,0.472,0.493,0.526,0.532	0.472,0.476,0.451,0.526,0.482	0.025	MXE	chr8:39063190:39063308:39067621:39067762:39046514:39046684:39071375:39071516
6591	ENSMUSG00000039530	Tusc3	chr8	+	6591	370305347347413	397301356336340	294445333412401	324381396381442	244	244	0.498448	1	0.482,0.503,0.494,0.508,0.548	0.476,0.539,0.457,0.52,0.476	0.013	MXE	chr8:39067621:39067762:39071375:39071516:39063190:39063308:39096924:39097014
6592	ENSMUSG00000039530	Tusc3	chr8	+	6592	321291314325372	255273266241254	290419335378369	235235283299327	244	211	0.713346	1	0.521,0.48,0.505,0.538,0.559	0.516,0.607,0.506,0.522,0.494	-0.008	MXE	chr8:39067621:39067762:39096924:39097014:39063190:39063308:39126528:39126592
6593	ENSMUSG00000039530	Tusc3	chr8	+	6593	14,11,11,11,18	255273266241254	3,4,12,16,15	235235283299327	244	211	0.0877868	0.52	0.045,0.034,0.035,0.038,0.058	0.011,0.015,0.035,0.044,0.038	0.013	MXE	chr8:39071375:39071516:39096924:39097014:39063190:39063308:39126528:39126592
6594	ENSMUSG00000039530	Tusc3	chr8	+	6594	344321313320400	304286297263295	302417382363428	239261288334359	244	211	0.278303	0.944669	0.495,0.493,0.477,0.513,0.54	0.522,0.58,0.534,0.484,0.508	-0.022	MXE	chr8:39071375:39071516:39096924:39097014:39067621:39067762:39126528:39126592
6595	ENSMUSG00000026426	Arl8a	chr1	+	6595	109,77,68,93,104	120133122118122	93,107,105,76,91	116,156,148,94,110	202	195	0.726361	1	0.467,0.359,0.35,0.432,0.451	0.436,0.398,0.406,0.438,0.444	-0.013	MXE	chr1:135152470:135152551:135152792:135152866:135146823:135147100:135154175:135154269
6596	ENSMUSG00000043207	Zmpste24	chr4	-	6596	583360439366443	427290389348409	392345507328450	332312405260398	226	244	0.884485	1	0.596,0.573,0.549,0.532,0.539	0.56,0.544,0.575,0.577,0.55	-0.003	MXE	chr4:121065813:121065957:121068709:121068814:121059236:121061220:121074472:121074657
6597	ENSMUSG00000043207	Zmpste24	chr4	-	6597	744396512447589	431241331226331	490392638449554	292271356233338	244	226	0.789978	1	0.615,0.603,0.589,0.647,0.622	0.609,0.573,0.624,0.641,0.603	0.005	MXE	chr4:121068709:121068814:121074472:121074657:121065813:121065957:121081171:121081313
6598	ENSMUSG00000035021	Baz1a	chr12	-	6598	1.34012e+19	1.67312e+19	1.01811e+19	1.10812e+19	244	223	0.316802	0.988208	0.423,0.486,0.484,0.46,0.508	0.456,0.471,0.45,0.459,0.437	0.018	MXE	chr12:54946801:54946903:54954697:54954841:54943976:54944064:54975103:54975382
6599	ENSMUSG00000035021	Baz1a	chr12	-	6599	462407353479479	1.43912e+19	355417463410377	1.10611e+19	244	244	0.994657	1	0.243,0.253,0.228,0.277,0.289	0.243,0.268,0.283,0.266,0.228	0	MXE	chr12:54954697:54954841:54975103:54975382:54946801:54946903:54985665:54985807
6600	ENSMUSG00000021486	Prelid1	chr13	+	6600	5.79248e+19	3.81832e+19	3.62052e+19	2.58435e+19	235	200	0.836301	1	0.564,0.562,0.559,0.564,0.553	0.544,0.554,0.569,0.554,0.564	0.003	MXE	chr13:55324330:55324444:55324526:55324605:55322852:55323078:55324829:55325272
6601	ENSMUSG00000027423	Snx5	chr2	-	6601	2.18317e+19	2.43519e+19	1.26117e+19	1.22118e+19	243	244	0.691747	1	0.474,0.476,0.463,0.489,0.481	0.509,0.487,0.477,0.467,0.478	-0.007	MXE	chr2:144257869:144257993:144259056:144259178:144257099:144257195:144260724:144260835
6602	ENSMUSG00000027423	Snx5	chr2	-	6602	227204122183207	1.50114e+19	124200169159163	9.4312e+18	204	226	0.808276	1	0.143,0.142,0.096,0.145,0.141	0.127,0.156,0.14,0.13,0.126	-0.002	MXE	chr2:144261919:144262024:144270376:144270459:144260724:144260835:144270700:144270906
6603	ENSMUSG00000025155	Dus1l	chr11	-	6603	953778772880818	502314366338368	586881739795600	245330304294297	230	172	0.273059	0.935108	0.587,0.649,0.612,0.661,0.624	0.641,0.666,0.645,0.669,0.602	-0.018	MXE	chr11:120794267:120794318:120794902:120795011:120793027:120793946:120795476:120796389
6604	ENSMUSG00000025155	Dus1l	chr11	-	6604	52,27,37,39,34	502314366338368	26,42,15,36,25	245330304294297	197	172	0.834797	1	0.083,0.07,0.081,0.092,0.075	0.085,0.1,0.041,0.097,0.068	0.002	MXE	chr11:120794267:120794318:120794902:120794978:120793833:120793946:120795476:120795723
6605	ENSMUSG00000026103	Gls	chr1	-	6605	22,25,11,21,3	4,0,1,0,0	17,6,16,7,12	1,0,0,2,15	244	155	0.00340941	0.0446555	0.777,1.0,0.875,1.0,1.0	0.915,1.0,1.0,0.69,0.337	0.142	MXE	chr1:52200617:52200651:52204345:52204516:52199854:52199887:52207300:52207359
6606	ENSMUSG00000031012	Cask	chrX	-	6606	14,14,9,15,13	0,0,0,0,0	3,8,21,19,9	1,1,0,4,2	190	157	0.0133978	0.13793	1.0,1.0,1.0,1.0,1.0	0.713,0.869,1.0,0.797,0.788	0.167	MXE	chrX:13550946:13550982:13552372:13552441:13549164:13549361:13554877:13554946
6607	ENSMUSG00000040183	Ankrd6	chr4	-	6607	1,4,3,7,4	0,6,2,5,4	6,7,7,5,1	21,5,10,12,5	199	226	0.0841433	0.504677	1.0,0.431,0.63,0.614,0.532	0.245,0.614,0.443,0.321,0.185	0.28	MXE	chr4:32818604:32818709:32821256:32821334:32817418:32817550:32822152:32822251
6608	ENSMUSG00000030714	Sgf29	chr7	+	6608	101,95,110,90,92	198163153171159	118156128108164	181306249197229	218	197	0.952998	1	0.316,0.345,0.394,0.322,0.343	0.371,0.315,0.317,0.331,0.393	-0.001	MXE	chr7:126661051:126661148:126663928:126664004:126649308:126649477:126664915:126664988
6610	ENSMUSG00000030714	Sgf29	chr7	+	6610	194193131189189	264183172251223	200278269228245	161277282238300	197	194	0.0530707	0.378968	0.42,0.509,0.429,0.426,0.455	0.55,0.497,0.484,0.485,0.446	-0.045	MXE	chr7:126663928:126664004:126664915:126664988:126661051:126661148:126670629:126670694
6611	ENSMUSG00000030714	Sgf29	chr7	+	6611	0,0,0,1,1	181165162186176	0,8,4,3,4	151269236249257	194	186	0.721446	1	0.0,0.0,0.0,0.005,0.005	0.0,0.028,0.016,0.011,0.015	-0.012	MXE	chr7:126664915:126664988:126670629:126670694:126661051:126661148:126671537:126671660
6612	ENSMUSG00000030714	Sgf29	chr7	+	6612	204159149169179	181163157184175	175291272214234	158269235247256	194	186	0.828763	1	0.519,0.483,0.476,0.468,0.495	0.515,0.509,0.526,0.454,0.467	-0.006	MXE	chr7:126664915:126664988:126670629:126670694:126663928:126664004:126671537:126671660
6613	ENSMUSG00000035125	Gcfc2	chr6	+	6613	105,65,42,74,74	66,51,42,35,67	85,90,90,103,85	63,40,52,43,57	244	203	0.107904	0.586532	0.57,0.515,0.454,0.638,0.479	0.529,0.652,0.59,0.666,0.554	-0.067	MXE	chr6:81941317:81941441:81942928:81943010:81939379:81939566:81943428:81943541
6614	ENSMUSG00000025089	Gfra1	chr19	-	6614	33,25,27,25,23	324254249314321	26,22,22,23,28	498371405387470	136	244	0.00116627	0.0179362	0.155,0.15,0.163,0.125,0.114	0.086,0.096,0.089,0.096,0.097	0.049	MXE	chr19:58300241:58300578:58392572:58392587:58270053:58270163:58451968:58452052
6616	ENSMUSG00000029141	Slc4a1ap	chr5	+	6616	214170227175255	143189191175211	157188201181225	141152169150201	244	244	0.800746	1	0.599,0.474,0.543,0.5,0.547	0.527,0.553,0.543,0.547,0.528	-0.007	MXE	chr5:31528042:31528238:31530632:31530755:31526994:31527684:31531972:31532033
6617	ENSMUSG00000029141	Slc4a1ap	chr5	+	6617	148116159143231	140133119113143	116105135121154	62,84,109,91,115	244	233	0.289805	0.958859	0.502,0.454,0.561,0.547,0.607	0.641,0.544,0.542,0.559,0.561	-0.035	MXE	chr5:31536137:31536324:31540385:31540497:31534857:31534927:31543669:31543913
6618	ENSMUSG00000029141	Slc4a1ap	chr5	+	6618	1,0,0,0,5	56,30,55,49,84	0,0,0,0,0	42,39,69,49,47	233	244	1	1	0.018,0.0,0.0,0.0,0.059	0.0,0.0,0.0,0.0,0.0	0.015	MXE	chr5:31540385:31540497:31543669:31543913:31534857:31534927:31546179:31546266
6619	ENSMUSG00000029141	Slc4a1ap	chr5	+	6619	5,2,19,3,0	84,82,46,61,82	6,0,11,0,5	38,46,67,37,59	233	244	0.848911	1	0.059,0.025,0.302,0.049,0.0	0.142,0.0,0.147,0.0,0.082	0.013	MXE	chr5:31540385:31540497:31543669:31543913:31534857:31534927:31548610:31548681
6620	ENSMUSG00000029141	Slc4a1ap	chr5	+	6620	142,52,123,95,143	56,30,55,49,82	79,86,120,85,85	42,39,75,49,47	233	244	0.358221	1	0.726,0.645,0.701,0.67,0.646	0.663,0.698,0.626,0.645,0.654	0.02	MXE	chr5:31540385:31540497:31543669:31543913:31536137:31536324:31546179:31546266
6621	ENSMUSG00000029141	Slc4a1ap	chr5	+	6621	150,54,144,99,139	84,82,46,61,80	85,86,135,85,90	38,46,73,37,59	233	244	0.375974	1	0.652,0.408,0.766,0.63,0.645	0.701,0.662,0.659,0.706,0.615	-0.048	MXE	chr5:31540385:31540497:31543669:31543913:31536137:31536324:31548610:31548681
6622	ENSMUSG00000029141	Slc4a1ap	chr5	+	6622	247232184198239	13,10,21,9,35	107147194157189	10,9,20,20,15	244	208	0.42467	1	0.942,0.952,0.882,0.949,0.853	0.901,0.933,0.892,0.87,0.915	0.013	MXE	chr5:31543669:31543913:31546179:31546266:31540385:31540497:31548610:31548681
6623	ENSMUSG00000059474	Mbtd1	chr11	+	6623	196,91,157,140,105	137,39,104,83,88	69,84,137,153,156	52,45,82,109,76	244	204	0.669357	1	0.545,0.661,0.558,0.585,0.499	0.526,0.609,0.583,0.54,0.632	-0.008	MXE	chr11:93929613:93929761:93931812:93931895:93926221:93926326:93932219:93932781
6624	ENSMUSG00000073437	D330041H03Rik	chr17	-	6624	10,9,4,15,16	2,6,3,6,1	8,24,19,27,18	0,9,5,3,10	217	244	0.758423	1	0.849,0.628,0.6,0.738,0.947	1.0,0.75,0.81,0.91,0.669	-0.075	MXE	chr17:24409863:24410171:24410257:24410353:24404648:24405338:24411924:24412083
6625	ENSMUSG00000073437	D330041H03Rik	chr17	-	6625	9,8,5,15,11	2,0,0,0,0	6,19,14,18,28	0,5,0,1,2	244	217	0.052389	0.37553	0.8,1.0,1.0,1.0,1.0	1.0,0.772,1.0,0.941,0.926	0.032	MXE	chr17:24410257:24410353:24411924:24412083:24404648:24405338:24412466:24412574
6626	ENSMUSG00000073437	D330041H03Rik	chr17	-	6626	5,8,5,15,11	6,21,16,24,20	6,19,14,18,32	3,28,26,33,29	244	217	0.148239	0.695373	0.426,0.253,0.217,0.357,0.328	0.64,0.376,0.324,0.327,0.495	-0.116	MXE	chr17:24410257:24410353:24411924:24412083:24409480:24410171:24412466:24412574
6627	ENSMUSG00000073437	D330041H03Rik	chr17	-	6627	8,1,1,0,6	11,14,5,21,25	16,2,3,11,6	9,27,31,38,25	229	244	0.315757	0.987398	0.437,0.071,0.176,0.0,0.204	0.654,0.073,0.093,0.236,0.204	-0.074	MXE	chr17:24411924:24412083:24412466:24412574:24410257:24410353:24413700:24413928
6628	ENSMUSG00000073437	D330041H03Rik	chr17	-	6628	3,8,0,1,7	15,26,13,21,27	2,4,1,8,2	9,34,39,37,26	229	244	0.250538	0.909983	0.176,0.247,0.0,0.048,0.216	0.191,0.111,0.027,0.187,0.076	0.019	MXE	chr17:24411924:24412083:24412466:24412574:24410257:24410353:24414311:24414513
6629	ENSMUSG00000002825	Qtrt1	chr9	+	6629	308272259269312	515401375368425	148302194186147	215328330293258	197	231	0.886885	1	0.412,0.443,0.447,0.462,0.463	0.447,0.519,0.408,0.427,0.401	0.005	MXE	chr9:21419290:21419366:21419438:21419548:21418283:21418422:21419624:21419712
6630	ENSMUSG00000002825	Qtrt1	chr9	+	6630	458411373354400	352279270265263	227362331275220	172241227201160	231	209	0.940456	1	0.541,0.571,0.556,0.547,0.579	0.544,0.576,0.569,0.553,0.554	0	MXE	chr9:21419438:21419548:21419624:21419712:21419290:21419366:21420035:21420274
6631	ENSMUSG00000024851	Pitpnm1	chr19	+	6631	58,51,26,73,42	71,47,27,91,46	80,57,70,52,83	101,80,95,78,78	244	244	0.366858	1	0.45,0.52,0.491,0.445,0.477	0.442,0.416,0.424,0.4,0.516	0.037	MXE	chr19:4106711:4106962:4107785:4107975:4106563:4106625:4108085:4108193
6632	ENSMUSG00000069744	Psmb3	chr11	+	6632	7.00553e+19	6.21845e+19	3.82761e+19	3.33549e+19	229	244	0.790811	1	0.546,0.558,0.562,0.554,0.562	0.55,0.57,0.536,0.558,0.545	0.005	MXE	chr11:97706797:97706905:97711101:97711279:97703787:97703972:97712436:97712531
6633	ENSMUSG00000027506	Tpd52	chr3	-	6633	248227198205199	306288254264224	62,68,30,34,66	0,8,12,1,2	148	163	0	0	0.472,0.465,0.462,0.461,0.495	1.0,0.903,0.734,0.974,0.973	-0.446	MXE	chr3:8936438:8936480:8943550:8943577:8934991:8935040:8944610:8944712
6634	ENSMUSG00000019863	Qrsl1	chr10	-	6634	261275242270320	198212202232203	206310296245251	127172174190187	239	244	0.0596717	0.411236	0.574,0.57,0.55,0.543,0.617	0.623,0.648,0.635,0.568,0.578	-0.04	MXE	chr10:43876471:43876677:43881472:43881590:43874187:43874706:43882065:43882258
6635	ENSMUSG00000019863	Qrsl1	chr10	-	6635	337288292351390	286283312332345	206347343265263	229317284302284	244	244	0.452625	1	0.541,0.504,0.483,0.514,0.531	0.474,0.523,0.547,0.467,0.481	0.016	MXE	chr10:43884942:43885118:43888968:43889136:43884748:43884861:43894514:43894611
6636	ENSMUSG00000019863	Qrsl1	chr10	-	6636	227152159236242	287215239262313	139176193199201	173292229250194	218	244	0.650559	1	0.47,0.442,0.427,0.502,0.464	0.473,0.403,0.485,0.471,0.537	-0.013	MXE	chr10:43888968:43889136:43894514:43894611:43884942:43885118:43895433:43895532
6637	ENSMUSG00000046519	Golph3l	chr3	+	6637	162127139128122	320200261216243	128114160151170	243225290290260	244	244	0.966409	1	0.336,0.388,0.348,0.372,0.334	0.345,0.336,0.356,0.342,0.395	0.001	MXE	chr3:95591716:95591905:95607905:95608037:95588933:95589134:95609671:95609786
6638	ENSMUSG00000058240	Cryzl1	chr16	-	6638	338255208269229	305246237261223	283360314353302	268353365350323	220	240	0.594071	1	0.547,0.531,0.489,0.529,0.528	0.535,0.527,0.484,0.524,0.505	0.01	MXE	chr16:91694181:91694300:91695260:91695359:91692598:91692704:91699176:91699288
6639	ENSMUSG00000058240	Cryzl1	chr16	-	6639	156129113146114	360350361353353	152206181207191	371497436523465	190	244	0.235695	0.888442	0.358,0.321,0.287,0.347,0.293	0.345,0.347,0.348,0.337,0.345	-0.023	MXE	chr16:91701071:91701205:91707224:91707293:91699176:91699288:91708828:91708873
6640	ENSMUSG00000058240	Cryzl1	chr16	-	6640	6,8,3,4,5	374351368352350	4,3,3,7,24	381500444530469	190	244	0.370115	1	0.02,0.028,0.01,0.014,0.018	0.013,0.008,0.009,0.017,0.062	-0.004	MXE	chr16:91701071:91701205:91707224:91707293:91699176:91699288:91712194:91712267
6641	ENSMUSG00000058240	Cryzl1	chr16	-	6641	103,68,56,91,53	374351368352350	88132114112125	381500444530469	166	244	0.0783717	0.486218	0.288,0.222,0.183,0.275,0.182	0.253,0.28,0.274,0.237,0.281	-0.035	MXE	chr16:91701071:91701205:91708828:91708873:91699176:91699288:91712194:91712267
6642	ENSMUSG00000058240	Cryzl1	chr16	-	6642	103,68,56,91,53	6,8,3,4,5	88132114112125	4,3,3,7,24	166	190	0.816964	1	0.952,0.907,0.955,0.963,0.924	0.962,0.981,0.978,0.948,0.856	-0.005	MXE	chr16:91707224:91707293:91708828:91708873:91699176:91699288:91712194:91712267
6643	ENSMUSG00000058240	Cryzl1	chr16	-	6643	103,68,58,92,60	202175197192153	88134116113123	165256242266247	166	190	0.103752	0.572156	0.369,0.308,0.252,0.354,0.31	0.379,0.375,0.354,0.327,0.363	-0.041	MXE	chr16:91707224:91707293:91708828:91708873:91701071:91701205:91712194:91712267
6644	ENSMUSG00000018008	Cyth4	chr15	+	6644	26,39,28,26,25	83,59,65,70,84	36,39,28,29,21	71,59,52,66,39	204	186	0.0866258	0.515974	0.222,0.376,0.282,0.253,0.213	0.316,0.376,0.329,0.286,0.329	-0.058	MXE	chr15:78602692:78602775:78604635:78604700:78597046:78597219:78605846:78605913
6645	ENSMUSG00000032479	Map4	chr9	+	6645	28,18,7,8,9	98,23,38,53,38	39,29,47,43,52	52,54,53,58,71	235	214	1.6065e-05	0.000394013	0.206,0.416,0.144,0.121,0.177	0.406,0.328,0.447,0.403,0.4	-0.184	MXE	chr9:110071025:110071139:110072612:110072705:110068692:110068985:110078002:110078084
6647	ENSMUSG00000026238	Ptma	chr1	+	6647	0,0,0,4,2	2.11382e+24	0,1,1,7,2	1.47562e+24	203	193	1	1	0.0,0.0,0.0,0.0,0.0	0.0,0.0,0.0,0.0,0.0	0	MXE	chr1:86528774:86528856:86529172:86529244:86527848:86528012:86529455:86529527
6648	ENSMUSG00000026238	Ptma	chr1	+	6648	1.54221e+24	2.68162e+24	1.00771e+23	1.79252e+24	193	218	0.79885	1	0.394,0.373,0.408,0.412,0.387	0.388,0.415,0.381,0.377,0.393	0.004	MXE	chr1:86529172:86529244:86529455:86529552:86526725:86526950:86529730:86529804
6649	ENSMUSG00000024181	Mrpl28	chr17	+	6649	3.2863e+19	1.67418e+19	1.92334e+19	1.07419e+19	244	208	0.586942	1	0.626,0.593,0.608,0.599,0.588	0.604,0.603,0.577,0.585,0.601	0.009	MXE	chr17:26125256:26125391:26125477:26125564:26124555:26124708:26126270:26126613
6650	ENSMUSG00000026034	Clk1	chr1	-	6650	648603443511382	934713511882426	655485655556514	887618888778686	244	216	0.765217	1	0.38,0.428,0.434,0.339,0.443	0.395,0.41,0.395,0.387,0.399	0.008	MXE	chr1:58414589:58414684:58417012:58417179:58414371:58414501:58417266:58417383
6651	ENSMUSG00000026034	Clk1	chr1	-	6651	662592385496396	926702494867417	668497642601533	878604871751665	238	216	0.688956	1	0.394,0.434,0.414,0.342,0.463	0.408,0.428,0.401,0.421,0.421	-0.006	MXE	chr1:58414589:58414684:58417266:58417383:58414371:58414501:58419666:58419733
6652	ENSMUSG00000022521	Crebbp	chr16	-	6652	12,10,15,15,19	61,26,39,43,69	21,20,41,19,16	40,46,60,42,51	244	244	0.0150341	0.151247	0.164,0.278,0.278,0.259,0.216	0.344,0.303,0.406,0.311,0.239	-0.082	MXE	chr16:4154856:4155033:4179423:4180133:4138744:4138985:4213138:4213413
6653	ENSMUSG00000033257	Ttll4	chr1	+	6653	13,12,8,20,21	0,0,0,1,3	9,7,22,6,15	0,0,0,0,0	244	155	1	1	1.0,1.0,1.0,0.927,0.816	1.0,1.0,1.0,1.0,1.0	-0.051	MXE	chr1:74672843:74673010:74678897:74678931:74661749:74661889:74680353:74680463
6654	ENSMUSG00000033257	Ttll4	chr1	+	6654	52,31,51,42,35	45,31,23,22,40	25,27,38,15,28	13,14,27,16,23	244	204	0.72669	1	0.491,0.455,0.65,0.615,0.422	0.617,0.617,0.541,0.439,0.504	-0.017	MXE	chr1:74687203:74687395:74687477:74687560:74686316:74686393:74687722:74687851
6655	ENSMUSG00000033257	Ttll4	chr1	+	6655	52,31,51,42,35	0,0,0,0,0	25,27,38,15,28	0,0,0,0,3	244	204	1	1	1.0,1.0,1.0,1.0,1.0	1.0,1.0,1.0,1.0,0.886	0.023	MXE	chr1:74687203:74687395:74687477:74687560:74686316:74686393:74688163:74688286
6656	ENSMUSG00000033257	Ttll4	chr1	+	6656	43,33,28,12,28	70,31,39,42,56	14,20,29,13,31	30,33,64,19,33	204	244	0.981054	1	0.424,0.56,0.462,0.255,0.374	0.358,0.42,0.351,0.45,0.529	-0.007	MXE	chr1:74687477:74687560:74687722:74687851:74687203:74687395:74688163:74688286
6657	ENSMUSG00000032525	Nktr	chr9	+	6657	22,27,18,25,19	440262346355330	28,10,22,14,31	272181310182256	149	209	0.0583301	0.40273	0.066,0.126,0.068,0.09,0.075	0.126,0.072,0.091,0.097,0.145	-0.021	MXE	chr9:121729996:121730024:121731477:121731565:121729635:121729680:121741121:121741151
6658	ENSMUSG00000034088	Hdlbp	chr1	-	6658	310206284219229	341253370203337	272237299240261	308287403287373	226	235	0.552687	1	0.486,0.458,0.444,0.529,0.414	0.479,0.462,0.436,0.465,0.421	0.014	MXE	chr1:93423263:93423377:93423769:93423874:93421342:93421429:93425266:93425406
6659	ENSMUSG00000034088	Hdlbp	chr1	-	6659	406197362204301	385246339200270	310231379245352	324272342272324	244	229	0.70551	1	0.497,0.429,0.501,0.489,0.511	0.473,0.444,0.51,0.458,0.505	0.007	MXE	chr1:93429377:93429485:93430097:93430304:93428147:93428252:93430954:93431170
6660	ENSMUSG00000031536	Polb	chr8	-	6660	106,52,78,76,101	179108122133132	67,84,58,91,64	111157109142136	179	188	0.40269	1	0.383,0.336,0.402,0.375,0.446	0.388,0.36,0.359,0.402,0.331	0.02	MXE	chr8:22650488:22650555:22653059:22653117:22648181:22648256:22653313:22653418
6661	ENSMUSG00000056999	Ide	chr19	-	6661	2.34316e+19	3,0,0,4,2	1.49914e+19	2,2,1,4,4	244	183	1	1	0.998,1.0,1.0,0.997,0.999	0.998,0.998,0.999,0.996,0.997	0.001	MXE	chr19:37276514:37276576:37277740:37278013:37271504:37271572:37280584:37280752
6662	ENSMUSG00000056999	Ide	chr19	-	6662	2.33116e+19	2.01713e+19	1.52915e+19	1.20713e+19	244	244	0.912219	1	0.536,0.537,0.542,0.555,0.572	0.559,0.538,0.557,0.548,0.55	-0.002	MXE	chr19:37277740:37278013:37280584:37280752:37276514:37276576:37284120:37284232
6663	ENSMUSG00000056999	Ide	chr19	-	6663	4.43829e+19	38,35,26,25,26	2.79123e+19	4,15,8,12,15	244	244	1	1	0.992,0.988,0.993,0.992,0.993	0.999,0.994,0.998,0.995,0.996	-0.005	MXE	chr19:37290043:37290188:37290669:37290814:37288097:37288208:37295882:37295965
6664	ENSMUSG00000056999	Ide	chr19	-	6664	1.17267e+15	1.82612e+19	638605814569738	1.22094e+18	204	244	0.64124	1	0.434,0.395,0.395,0.408,0.392	0.385,0.435,0.392,0.402,0.375	0.007	MXE	chr19:37290669:37290814:37295882:37295965:37288097:37288208:37298051:37298174
6665	ENSMUSG00000032126	Hmbs	chr9	-	6665	598604538570511	676721634637675	394574567533518	467682658599601	175	208	0.796589	1	0.513,0.499,0.502,0.515,0.474	0.501,0.5,0.506,0.514,0.506	-0.005	MXE	chr9:44336925:44337012:44337117:44337171:44336338:44336845:44337355:44337475
6666	ENSMUSG00000032126	Hmbs	chr9	-	6666	1.0201e+16	0,0,0,3,1	6.53107e+15	1,6,0,6,0	241	175	1	1	1.0,1.0,1.0,0.995,0.999	0.998,0.992,1.0,0.991,1.0	0.003	MXE	chr9:44337117:44337171:44337355:44337475:44336338:44336845:44337651:44337690
6667	ENSMUSG00000032126	Hmbs	chr9	-	6667	1.0161e+16	586551487478491	6.53107e+15	323530499504440	241	175	0.573824	1	0.557,0.574,0.571,0.574,0.579	0.595,0.595,0.562,0.565,0.589	-0.01	MXE	chr9:44337117:44337171:44337355:44337475:44336409:44337012:44337651:44337690
6668	ENSMUSG00000032126	Hmbs	chr9	-	6668	321348280308282	4,1,4,1,2	219346293283218	0,0,0,2,1	160	241	1	1	0.992,0.998,0.991,0.998,0.995	1.0,1.0,1.0,0.995,0.997	-0.004	MXE	chr9:44337355:44337475:44337651:44337690:44336338:44336845:44337914:44338028
6669	ENSMUSG00000032126	Hmbs	chr9	-	6669	321348280306283	1.24612e+19	219346293283218	7.61113e+18	160	241	0.85729	1	0.28,0.299,0.277,0.3,0.294	0.302,0.316,0.284,0.294,0.239	0.003	MXE	chr9:44337355:44337475:44337651:44337690:44337089:44337171:44337914:44338028
6670	ENSMUSG00000015120	Ube2i	chr17	-	6670	5.33943e+19	4.64139e+19	3.43152e+19	3.02948e+19	231	201	0.72335	1	0.5,0.486,0.49,0.513,0.516	0.496,0.489,0.512,0.478,0.5	0.006	MXE	chr17:25264765:25264845:25265118:25265228:25261915:25262491:25268540:25268613
6671	ENSMUSG00000056116	H2-T22	chr17	-	6671	304297255236282	482395327319392	304283341284274	466428507533434	244	226	0.0845226	0.506259	0.369,0.411,0.419,0.407,0.4	0.377,0.38,0.384,0.33,0.369	0.033	MXE	chr17:36040224:36040329:36041867:36042128:36039341:36039374:36042341:36042460
6672	ENSMUSG00000056116	H2-T22	chr17	-	6672	5,15,10,6,10	482395327319392	19,14,8,16,14	466428507533434	244	226	0.219641	0.862961	0.01,0.034,0.028,0.017,0.023	0.036,0.029,0.014,0.027,0.029	-0.005	MXE	chr17:36040224:36040329:36041867:36042112:36039341:36039374:36042341:36042683
6673	ENSMUSG00000056116	H2-T22	chr17	-	6673	75,104,69,68,101	556573374428427	120,109,116,112,93	558533635619506	240	244	0.355346	1	0.121,0.156,0.158,0.139,0.194	0.179,0.172,0.157,0.155,0.157	-0.01	MXE	chr17:36040477:36040753:36042341:36042460:36040224:36040329:36042569:36042747
6674	ENSMUSG00000006728	Cdk4	chr10	+	6674	1.04739e+20	1.1399e+21	5.69084e+19	6.2341e+20	244	244	0.89876	1	0.479,0.476,0.485,0.473,0.474	0.477,0.457,0.471,0.487,0.484	0.002	MXE	chr10:127064584:127064720:127064834:127065002:127064219:127064453:127065154:127065264
6675	ENSMUSG00000006728	Cdk4	chr10	+	6675	3.47027e+19	8.68574e+19	1.68829e+19	4.57376e+19	172	244	0.736901	1	0.362,0.344,0.359,0.355,0.376	0.344,0.352,0.363,0.359,0.352	0.005	MXE	chr10:127065952:127066003:127066100:127066236:127065154:127065264:127066928:127067002
6676	ENSMUSG00000038880	Mrps34	chr17	+	6676	114,83,90,112,151	303202178233275	84,87,105,102,82	198215192265196	223	234	0.50666	1	0.283,0.301,0.347,0.335,0.366	0.308,0.298,0.365,0.288,0.305	0.014	MXE	chr17:24896851:24896953:24897027:24897140:24895787:24896758:24897213:24897502
6677	ENSMUSG00000002055	Spag5	chr11	+	6677	0,0,0,0,0	407328285371390	0,3,0,4,0	423487415412480	235	215	1	1	0.0,0.0,0.0,0.0,0.0	0.0,0.006,0.0,0.009,0.0	-0.003	MXE	chr11:78314342:78314456:78314704:78314798:78313819:78313939:78314960:78315108
6678	ENSMUSG00000002055	Spag5	chr11	+	6678	407350309392439	378362294373378	489429500542514	386418466422469	233	208	0.32569	0.998491	0.49,0.463,0.484,0.484,0.509	0.531,0.478,0.489,0.534,0.495	-0.019	MXE	chr11:78319466:78319578:78319985:78320072:78315899:78316041:78320331:78320452
6679	ENSMUSG00000027075	Slc43a1	chr2	+	6679	197155164189176	53,56,64,72,57	216315275255320	67,83,67,84,75	244	157	0.0380114	0.300606	0.705,0.64,0.622,0.628,0.665	0.675,0.709,0.725,0.661,0.733	-0.049	MXE	chr2:84856756:84856903:84857060:84857096:84855470:84855649:84857283:84857437
6680	ENSMUSG00000027075	Slc43a1	chr2	+	6680	154115152132141	263218177193197	161168194175204	230378294326283	195	244	0.356979	1	0.423,0.398,0.518,0.461,0.472	0.467,0.357,0.452,0.402,0.474	0.024	MXE	chr2:84860089:84860163:84861375:84861499:84859688:84859830:84862882:84863578
6681	ENSMUSG00000018286	Psmb6	chr11	+	6681	6.26552e+19	7.98058e+19	3.84862e+19	4.65566e+19	244	244	0.926657	1	0.44,0.475,0.464,0.479,0.489	0.453,0.487,0.455,0.483,0.46	0.002	MXE	chr11:70526543:70526673:70527178:70527323:70526293:70526425:70527436:70527649
6682	ENSMUSG00000022401	Xpnpep3	chr15	+	6682	43,9,21,24,15	58,32,35,68,26	21,29,19,21,23	46,32,20,37,42	184	235	0.251445	0.909983	0.486,0.264,0.434,0.311,0.424	0.368,0.536,0.548,0.42,0.412	-0.073	MXE	chr15:81436713:81436776:81438066:81438180:81430689:81430892:81442378:81442464
6683	ENSMUSG00000038618	Rassf7	chr7	+	6683	27,22,11,25,24	168130106161215	9,17,15,24,8	112171157206137	244	244	0.01322	0.136474	0.138,0.145,0.094,0.134,0.1	0.074,0.09,0.087,0.104,0.055	0.04	MXE	chr7:141216720:141216851:141217028:141217712:141215874:141215940:141217885:141218000
6684	ENSMUSG00000038618	Rassf7	chr7	+	6684	90,90,71,91,121	132135110136130	65,106,103,124,78	103,146,139,161,82	244	244	0.634448	1	0.405,0.4,0.392,0.401,0.482	0.387,0.421,0.426,0.435,0.487	-0.015	MXE	chr7:141216999:141217712:141217885:141218168:141216720:141216851:141218269:141218655
6685	ENSMUSG00000072893	4933439C10Rik	chr11	+	6685	653688436811594	676776500785614	769979696769591	719929747814598	243	229	0.460397	1	0.477,0.455,0.451,0.493,0.477	0.502,0.498,0.468,0.471,0.482	-0.014	MXE	chr11:59507190:59507312:59507830:59507938:59505661:59506886:59509653:59509750
6686	ENSMUSG00000024082	Ndufaf7	chr17	+	6686	468455409354420	212196173224203	342386402410363	129208209136127	244	180	0.176572	0.768541	0.62,0.631,0.636,0.538,0.604	0.662,0.578,0.587,0.69,0.678	-0.033	MXE	chr17:78942068:78942282:78943252:78943311:78939594:78939705:78943833:78943944
6687	ENSMUSG00000024082	Ndufaf7	chr17	+	6687	1,0,0,0,0	543463403374418	0,3,0,0,1	315443448358356	232	244	1	1	0.002,0.0,0.0,0.0,0.0	0.0,0.007,0.0,0.0,0.003	-0.002	MXE	chr17:78943833:78943944:78946295:78946469:78939594:78939705:78946874:78948052
6688	ENSMUSG00000020198	Ap3d1	chr10	-	6688	37,47,34,45,66	131,78,75,106,152	47,28,45,26,52	107,83,131,72,131	193	217	0.392672	1	0.241,0.404,0.338,0.323,0.328	0.331,0.275,0.279,0.289,0.309	0.03	MXE	chr10:80712111:80712207:80712595:80712667:80710688:80710832:80712764:80712930
6689	ENSMUSG00000020198	Ap3d1	chr10	-	6689	107,42,81,109,86	111,65,73,61,74	93,96,82,62,99	66,78,77,37,108	171	171	0.544989	1	0.491,0.393,0.526,0.641,0.537	0.585,0.552,0.516,0.626,0.478	-0.034	MXE	chr10:80721590:80721640:80722912:80722962:80721119:80721168:80723532:80723606
6690	ENSMUSG00000087060	Eldr	chr11	-	6690	0,4,0,0,0	19,17,20,31,12	0,0,0,0,0	13,25,32,25,15	162	233	0.76568	1	0.0,0.253,0.0,0.0,0.0	0.0,0.0,0.0,0.0,0.0	0.051	MXE	chr11:16937372:16937484:16938584:16938625:16936454:16936564:16950881:16950930
6691	ENSMUSG00000022555	Dgat1	chr15	-	6691	27,26,25,22,26	96,85,63,78,74	29,29,25,32,25	55,103,107,105,87	162	227	0.900063	1	0.283,0.3,0.357,0.283,0.33	0.425,0.283,0.247,0.299,0.287	0.002	MXE	chr15:76504114:76504220:76504665:76504706:76503864:76503972:76506565:76506653
6692	ENSMUSG00000030584	Dpf1	chr7	+	6692	7,11,6,9,5	0,3,0,2,0	6,4,3,0,1	0,2,1,0,0	244	172	1	1	1.0,0.721,1.0,0.76,1.0	1.0,0.585,0.679,NA,1.0	0.08	MXE	chr7:29313081:29313213:29314138:29314189:29312847:29312926:29314282:29314402
6693	ENSMUSG00000023277	Twf2	chr9	+	6693	351280213266342	466396347384415	239340267287240	354480363422359	217	226	0.665875	1	0.44,0.424,0.39,0.419,0.462	0.413,0.425,0.434,0.415,0.41	0.008	MXE	chr9:106212255:106212351:106212731:106212836:106211718:106211897:106212937:106213063
6694	ENSMUSG00000052144	Ppp4r2	chr6	+	6694	162,73,106,146,114	271163233219229	77,95,72,116,118	138197185192254	159	196	0.476608	1	0.424,0.356,0.359,0.451,0.38	0.408,0.373,0.324,0.427,0.364	0.015	MXE	chr6:100863122:100863160:100864678:100864753:100861409:100861503:100865073:100865217
6695	ENSMUSG00000051786	Tubgcp6	chr15	-	6695	25,13,15,22,18	40,8,23,38,26	32,16,17,17,19	17,13,32,17,20	244	244	0.182269	0.780781	0.385,0.619,0.395,0.367,0.409	0.653,0.552,0.347,0.5,0.487	-0.073	MXE	chr15:89111115:89111289:89116044:89116255:89110045:89110167:89120509:89120673
6696	ENSMUSG00000051786	Tubgcp6	chr15	-	6696	67,20,32,39,35	0,0,0,1,1	36,12,32,36,23	0,0,0,0,0	244	244	1	1	1.0,1.0,1.0,0.975,0.972	1.0,1.0,1.0,1.0,1.0	-0.011	MXE	chr15:89116044:89116255:89120509:89120673:89110045:89110167:89122076:89122886
6697	ENSMUSG00000051786	Tubgcp6	chr15	-	6697	67,22,32,39,35	38,9,17,20,31	35,12,32,36,23	11,11,35,18,13	244	244	0.817257	1	0.638,0.71,0.653,0.661,0.53	0.761,0.522,0.478,0.667,0.639	0.025	MXE	chr15:89116044:89116255:89120509:89120673:89111115:89111289:89122076:89122886
6698	ENSMUSG00000035596	Mboat7	chr7	-	6698	172156121161147	184,165,93,189,172	118172154150131	94172147155162	244	244	0.658174	1	0.483,0.486,0.565,0.46,0.461	0.557,0.5,0.512,0.492,0.447	-0.011	MXE	chr7:3691261:3691388:3691805:3691935:3688522:3688682:3692039:3692118
6699	ENSMUSG00000092558	Med20	chr17	+	6699	159171121181212	372345279332369	123202164181164	245406387410298	244	244	0.720552	1	0.299,0.331,0.302,0.353,0.365	0.334,0.332,0.298,0.306,0.355	0.005	MXE	chr17:47612962:47613117:47618808:47619062:47611581:47611692:47622884:47624418
6700	ENSMUSG00000030007	Cct7	chr6	+	6700	1.41211e+18	6.07843e+19	7.53107e+16	3.09549e+19	244	228	0.867387	1	0.178,0.189,0.174,0.182,0.184	0.185,0.171,0.174,0.189,0.18	0.002	MXE	chr6:85459114:85459268:85459941:85460048:85451513:85452127:85461044:85461170
6701	ENSMUSG00000030007	Cct7	chr6	+	6701	4.43833e+19	6.54451e+19	2.54335e+19	3.76359e+19	228	244	0.608259	1	0.421,0.41,0.404,0.409,0.409	0.42,0.393,0.42,0.43,0.432	-0.008	MXE	chr6:85459941:85460048:85461044:85461170:85459114:85459268:85461507:85461560
6702	ENSMUSG00000030007	Cct7	chr6	+	6702	4.43833e+19	4.74938e+19	2.54335e+19	2.70243e+19	228	205	0.595672	1	0.457,0.437,0.437,0.443,0.441	0.458,0.423,0.453,0.462,0.462	-0.009	MXE	chr6:85459941:85460048:85461086:85461170:85459114:85459268:85461507:85461560
6703	ENSMUSG00000030007	Cct7	chr6	+	6703	9.17176e+19	6.91354e+19	5.61377e+19	3.96961e+19	244	244	0.72011	1	0.57,0.583,0.581,0.57,0.575	0.586,0.559,0.588,0.587,0.588	-0.006	MXE	chr6:85467026:85467159:85467578:85467785:85466623:85466721:85468052:85468282
6704	ENSMUSG00000036241	Ube2r2	chr4	+	6704	545483420563508	957892756883870	408613549499485	8.39107e+16	208	219	0.201599	0.822729	0.375,0.363,0.369,0.402,0.381	0.339,0.377,0.355,0.359,0.352	0.022	MXE	chr4:41174040:41174127:41183244:41183342:41135742:41136246:41189151:41189286
6705	ENSMUSG00000036241	Ube2r2	chr4	+	6705	1.02592e+16	1.19011e+18	8.36103e+16	1.05615e+19	219	244	0.392024	1	0.49,0.475,0.458,0.48,0.475	0.469,0.44,0.455,0.473,0.469	0.014	MXE	chr4:41183244:41183342:41189151:41189286:41174040:41174127:41190604:41193380
6706	ENSMUSG00000032245	Cln6	chr9	+	6706	0,1,0,0,0	122,80,88,127,101	0,0,0,1,0	94,120,82,89,69	244	177	1	1	0.0,0.009,0.0,0.0,0.0	0.0,0.0,0.0,0.008,0.0	0	MXE	chr9:62846906:62847154:62847584:62847640:62846014:62846052:62849108:62849231
6707	ENSMUSG00000032245	Cln6	chr9	+	6707	117,91,88,109,113	122,80,88,127,101	93,71,106,76,90	94,120,82,89,69	244	177	0.781923	1	0.41,0.452,0.42,0.384,0.448	0.418,0.3,0.484,0.383,0.486	0.009	MXE	chr9:62846965:62847154:62847584:62847640:62845953:62846052:62849108:62849231
6708	ENSMUSG00000063524	Eno1	chr4	+	6708	0,0,0,2,1	1.52621e+24	0,0,0,0,0	7.49613e+21	180	180	1	1	0.0,0.0,0.0,0.0,0.0	0.0,0.0,0.0,0.0,0.0	0	MXE	chr4:150241766:150241825:150242121:150242180:150241044:150241140:150244004:150244074
6709	ENSMUSG00000017843	Ppp2r5c	chr12	+	6709	79,66,67,52,61	1.30013e+18	27,49,39,29,27	1.03214e+19	244	232	2.33459e-09	1.1527e-07	0.055,0.046,0.062,0.036,0.046	0.024,0.033,0.029,0.02,0.02	0.024	MXE	chr12:110522490:110522690:110544074:110544185:110465848:110466020:110545594:110545687
6710	ENSMUSG00000017843	Ppp2r5c	chr12	+	6710	1.29412e+18	1.20511e+18	1.00612e+19	8.99103e+18	232	214	0.990277	1	0.498,0.508,0.469,0.504,0.522	0.508,0.522,0.497,0.497,0.475	0	MXE	chr12:110544074:110544185:110545594:110545687:110522490:110522690:110545770:110545901
6711	ENSMUSG00000017843	Ppp2r5c	chr12	+	6711	1.42215e+19	1.80018e+19	1.14612e+19	1.36618e+19	244	244	0.856801	1	0.441,0.445,0.459,0.442,0.446	0.456,0.408,0.444,0.461,0.449	0.003	MXE	chr12:110561297:110561468:110567727:110567855:110554842:110554896:110568953:110569055
6712	ENSMUSG00000021038	Vipas39	chr12	-	6712	111,79,67,63,91	70,39,47,65,40	104120122104133	99,81,111,82,87	186	178	0.144565	0.68908	0.603,0.66,0.577,0.481,0.685	0.501,0.586,0.513,0.548,0.594	0.053	MXE	chr12:87254229:87254286:87256484:87256549:87253165:87253258:87257414:87257453
6713	ENSMUSG00000062867	Impdh2	chr9	+	6713	2.85227e+19	3.9813e+19	1.36423e+19	1.76732e+19	217	244	0.953572	1	0.446,0.496,0.476,0.454,0.451	0.465,0.446,0.463,0.472,0.472	0.001	MXE	chr9:108563595:108563691:108564634:108564778:108563420:108563511:108564865:108565010
6714	ENSMUSG00000040385	Ppp1ca	chr19	+	6714	6.02452e+19	1.90552e+24	4.32167e+19	1.46372e+24	244	244	0.350295	1	0.24,0.251,0.246,0.251,0.257	0.228,0.249,0.244,0.24,0.229	0.011	MXE	chr19:4192744:4192876:4193021:4193252:4192157:4192271:4193766:4193871
6715	ENSMUSG00000040385	Ppp1ca	chr19	+	6715	1.1622e+21	1.82302e+24	8.67012e+20	1.47682e+24	244	226	0.444205	1	0.371,0.361,0.357,0.346,0.371	0.352,0.344,0.354,0.345,0.356	0.011	MXE	chr19:4193021:4193252:4193766:4193871:4192744:4192876:4194466:4194690
6716	ENSMUSG00000040385	Ppp1ca	chr19	+	6716	1.1622e+21	2.17682e+24	8.67312e+20	1.70652e+24	244	244	0.750687	1	0.348,0.336,0.338,0.327,0.342	0.337,0.334,0.337,0.325,0.333	0.005	MXE	chr19:4193021:4193252:4194466:4194690:4192744:4192876:4194771:4194906
6717	ENSMUSG00000040385	Ppp1ca	chr19	+	6717	0,5,0,0,0	1.60961e+24	0,0,0,0,5	1.23412e+24	244	244	1	1	0.0,0.0,0.0,0.0,0.0	0.0,0.0,0.0,0.0,0.0	0	MXE	chr19:4194466:4194690:4194771:4194906:4193021:4193252:4194981:4195419
6718	ENSMUSG00000023051	Tarbp2	chr15	+	6718	61,52,72,52,51	151154136170192	31,30,53,33,30	101190193199171	244	224	4.82313e-05	0.00108379	0.271,0.237,0.327,0.219,0.196	0.22,0.127,0.201,0.132,0.139	0.086	MXE	chr15:102519121:102519291:102520474:102520577:102518801:102518844:102521120:102521213
6719	ENSMUSG00000023051	Tarbp2	chr15	+	6719	497489346373462	562538440406509	314403415389336	342437471410361	244	244	0.577983	1	0.469,0.476,0.44,0.479,0.476	0.479,0.48,0.468,0.487,0.482	-0.011	MXE	chr15:102522423:102522551:102522848:102523050:102521980:102522098:102523184:102523219
6720	ENSMUSG00000026516	Nvl	chr1	-	6720	230180180183220	280184209201209	173188215149208	163177267167246	244	244	0.987188	1	0.451,0.495,0.463,0.477,0.513	0.515,0.515,0.446,0.472,0.458	-0.001	MXE	chr1:181114082:181114301:181117435:181117685:181112287:181112392:181120354:181120499
6721	ENSMUSG00000026516	Nvl	chr1	-	6721	296187331200208	186138222139183	163191252168285	134133181130185	244	223	0.87712	1	0.593,0.553,0.577,0.568,0.51	0.526,0.568,0.56,0.542,0.585	0.004	MXE	chr1:181126937:181127039:181129508:181129643:181123866:181123984:181130393:181130470
6722	ENSMUSG00000074746	Pdzd8	chr19	-	6722	240133140148142	184103175146177	135114154133141	70124145137170	224	244	0.709585	1	0.587,0.584,0.466,0.525,0.466	0.677,0.5,0.536,0.514,0.475	-0.015	MXE	chr19:59305157:59305320:59315257:59315360:59296083:59301708:59327750:59327873
6723	ENSMUSG00000074746	Pdzd8	chr19	-	6723	195142118161175	211124154145151	142134141133146	113108137116160	244	224	0.391131	1	0.459,0.513,0.413,0.505,0.515	0.536,0.533,0.486,0.513,0.456	-0.024	MXE	chr19:59315257:59315360:59327750:59327873:59305157:59305320:59344718:59345780
6724	ENSMUSG00000021557	Agtpbp1	chr13	-	6724	98,71,63,41,61	6,1,0,3,0	39,43,78,34,35	2,0,2,0,0	244	244	0.487844	1	0.942,0.986,1.0,0.932,1.0	0.951,1.0,0.975,1.0,1.0	-0.013	MXE	chr13:59461996:59462173:59465984:59466116:59449879:59450314:59473687:59473817
6725	ENSMUSG00000021557	Agtpbp1	chr13	-	6725	92,43,75,55,76	127,60,81,39,87	76,31,65,18,74	66,57,66,28,56	244	244	0.8549	1	0.42,0.417,0.481,0.585,0.466	0.535,0.352,0.496,0.391,0.569	0.005	MXE	chr13:59528386:59528518:59531056:59531203:59525145:59525239:59532012:59532076
6726	ENSMUSG00000021557	Agtpbp1	chr13	-	6726	6,0,6,7,2	60,38,55,34,45	6,3,1,2,5	61,41,58,32,54	186	244	0.48491	1	0.116,0.0,0.125,0.213,0.055	0.114,0.088,0.022,0.076,0.108	0.02	MXE	chr13:59536248:59536373:59544386:59544451:59533171:59533239:59557222:59557311
6727	ENSMUSG00000030660	Pik3c2a	chr7	-	6727	67,11,35,19,36	35,16,28,16,39	27,16,47,6,55	36,16,28,22,45	244	244	0.338442	1	0.657,0.407,0.556,0.543,0.48	0.429,0.5,0.627,0.214,0.55	0.065	MXE	chr7:116350772:116350929:116351797:116351967:116350032:116350142:116353977:116354114
6728	ENSMUSG00000030660	Pik3c2a	chr7	-	6728	42,17,25,15,42	31,19,35,38,39	25,15,30,4,40	38,25,33,7,51	214	244	0.564071	1	0.607,0.505,0.449,0.31,0.551	0.429,0.406,0.509,0.395,0.472	0.042	MXE	chr7:116356234:116356364:116358635:116358728:116353977:116354114:116359995:116360100
6729	ENSMUSG00000024146	Cript	chr17	+	6729	190175117163185	418308318327346	134163195164220	357368387371385	187	176	0.698582	1	0.3,0.348,0.257,0.319,0.335	0.261,0.294,0.322,0.294,0.35	0.008	MXE	chr17:87027698:87027764:87031007:87031062:87025549:87025675:87034255:87034359
6730	ENSMUSG00000027956	Tmem144	chr3	-	6730	0,33,2,8,15	0,14,9,13,13	4,8,7,24,6	4,9,5,23,7	221	202	1	1	NA,0.683,0.169,0.36,0.513	0.478,0.448,0.561,0.488,0.439	-0.052	MXE	chr3:79832061:79832142:79833907:79834007:79827614:79827696:79836233:79836356
6731	ENSMUSG00000027956	Tmem144	chr3	-	6731	5,19,13,9,16	4,17,7,7,8	6,7,3,17,2	14,4,3,14,9	244	221	0.0757064	0.478488	0.531,0.503,0.627,0.538,0.644	0.28,0.613,0.475,0.524,0.168	0.157	MXE	chr3:79833907:79834007:79836233:79836356:79832061:79832142:79839137:79839306
6732	ENSMUSG00000015214	Mtmr1	chrX	+	6732	90,19,64,50,64	102,55,79,59,88	44,26,77,32,56	92,41,59,51,83	227	197	0.943598	1	0.434,0.231,0.413,0.424,0.387	0.293,0.355,0.531,0.353,0.369	-0.002	MXE	chrX:71369798:71369904:71383199:71383275:71364759:71365072:71388222:71388317
6733	ENSMUSG00000015214	Mtmr1	chrX	+	6733	206,80,137,127,155	14,0,0,3,4	126,46,80,68,76	0,0,0,0,0	145	172	0.0286812	0.241315	0.946,1.0,1.0,0.98,0.979	1.0,1.0,1.0,1.0,1.0	-0.019	MXE	chrX:71376886:71376910:71379013:71379064:71369798:71369904:71383199:71383275
6734	ENSMUSG00000015214	Mtmr1	chrX	+	6734	3,0,2,0,0	10,3,7,1,12	5,0,0,0,0	0,0,2,0,0	148	172	1	1	0.259,0.0,0.249,0.0,0.0	1.0,NA,0.0,NA,NA	-0.398	MXE	chrX:71377603:71377630:71379013:71379064:71376886:71376910:71383199:71383275
6735	ENSMUSG00000015214	Mtmr1	chrX	+	6735	102,55,65,64,80	315160224193242	54,47,87,35,71	222101240127249	244	244	0.826804	1	0.245,0.256,0.225,0.249,0.248	0.196,0.318,0.266,0.216,0.222	0.001	MXE	chrX:71393295:71393445:71394276:71394465:71392515:71392599:71400540:71400726
6736	ENSMUSG00000015214	Mtmr1	chrX	+	6736	102,55,65,64,80	242154180200246	50,48,87,35,71	218134267124268	244	244	0.0504905	0.365665	0.297,0.263,0.265,0.242,0.245	0.187,0.264,0.246,0.22,0.209	0.037	MXE	chrX:71393295:71393445:71400540:71400726:71392515:71392599:71401727:71401934
6737	ENSMUSG00000031328	Flna	chrX	-	6737	50,6,24,12,12	55,4,42,12,15	182136219137249	194,130,180,94,211	244	244	0.0890318	0.523245	0.476,0.6,0.364,0.5,0.444	0.484,0.511,0.549,0.593,0.541	-0.059	MXE	chrX:74228759:74228921:74229018:74229192:74228320:74228524:74229380:74229509
6738	ENSMUSG00000015749	Anp32e	chr3	+	6738	3.82631e+19	6.97653e+19	3.32736e+19	5.65061e+19	244	244	0.892649	1	0.354,0.375,0.356,0.362,0.39	0.371,0.369,0.367,0.373,0.368	-0.002	MXE	chr3:95933908:95934058:95934775:95934898:95929245:95929650:95937023:95937195
6739	ENSMUSG00000024858	Grk2	chr19	-	6739	3.2213e+19	2.94424e+19	3.1583e+19	2.86929e+19	244	244	0.746362	1	0.522,0.555,0.545,0.532,0.518	0.524,0.514,0.529,0.538,0.54	0.005	MXE	chr19:4287557:4287694:4287822:4287985:4287352:4287466:4288411:4288507
6740	ENSMUSG00000024858	Grk2	chr19	-	6740	2.46723e+19	2.94424e+19	2.33923e+19	2.86929e+19	217	244	0.676441	1	0.485,0.519,0.479,0.488,0.476	0.478,0.476,0.479,0.488,0.491	0.007	MXE	chr19:4287557:4287694:4288411:4288507:4287352:4287466:4288591:4288658
6741	ENSMUSG00000024858	Grk2	chr19	-	6741	2.46723e+19	2.96625e+19	2.33923e+19	2.90129e+19	217	244	0.713989	1	0.483,0.515,0.472,0.485,0.473	0.476,0.474,0.475,0.486,0.488	0.006	MXE	chr19:4287557:4287985:4288411:4288507:4287352:4287466:4288591:4288658
6742	ENSMUSG00000044477	Zfand3	chr17	+	6742	29,21,30,38,39	29,25,17,21,18	30,33,27,21,19	19,32,14,25,25	244	187	0.367595	1	0.434,0.392,0.575,0.581,0.624	0.548,0.441,0.596,0.392,0.368	0.052	MXE	chr17:30135322:30135505:30153302:30153368:30060809:30060850:30192562:30192730
6743	ENSMUSG00000025995	Wdr75	chr1	+	6743	381290357256355	569446526442481	221292255261250	341398410396395	187	212	0.938993	1	0.432,0.424,0.435,0.396,0.456	0.424,0.454,0.414,0.428,0.418	0.001	MXE	chr1:45801160:45801226:45802038:45802129:45799015:45799145:45803876:45804001
6744	ENSMUSG00000031821	Gins2	chr8	-	6744	804816623699854	1.10111e+17	560839558727638	8.38121e+16	236	221	0.594787	1	0.406,0.407,0.376,0.399,0.391	0.385,0.394,0.353,0.394,0.408	0.009	MXE	chr8:120586092:120586192:120588724:120588839:120582081:120582208:120588925:120589304
6745	ENSMUSG00000074829	2010315B03Rik	chr9	-	6745	41,10,21,12,12	1,2,5,0,1	37,27,23,19,17	11,4,9,15,8	196	184	2.11546e-05	0.000500838	0.975,0.824,0.798,1.0,0.918	0.759,0.864,0.706,0.543,0.666	0.195	MXE	chr9:124304655:124304718:124311675:124311750:124295357:124295484:124312559:124312671
6747	ENSMUSG00000021461	Fancc	chr13	-	6747	195143135156124	146,60,81,104,115	108174150127160	68,105,110,72,128	235	186	0.912347	1	0.514,0.654,0.569,0.543,0.46	0.557,0.567,0.519,0.583,0.497	0.003	MXE	chr13:63360195:63360260:63361578:63361692:63347419:63347584:63398082:63398177
6748	ENSMUSG00000014550	Rbsn	chr6	-	6748	36,23,29,32,56	0,0,0,2,1	42,19,38,23,35	0,0,1,0,0	192	208	1	1	1.0,1.0,1.0,0.945,0.984	1.0,1.0,0.976,1.0,1.0	-0.009	MXE	chr6:92193943:92194030:92198183:92198254:92191248:92191353:92199693:92199935
6749	ENSMUSG00000028434	Epb41l4b	chr4	-	6749	274173156166197	228147111130152	132110121102133	95,108,113,73,105	152	155	0.695321	1	0.551,0.545,0.589,0.566,0.569	0.586,0.509,0.522,0.588,0.564	0.01	MXE	chr4:57068304:57068338:57071051:57071082:57064798:57064863:57073261:57073371
6750	ENSMUSG00000028434	Epb41l4b	chr4	-	6750	130,101,72,98,162	306235238275340	72,74,75,84,81	158149205125156	164	174	0.069013	0.454336	0.311,0.313,0.243,0.274,0.336	0.326,0.345,0.28,0.416,0.355	-0.049	MXE	chr4:57084022:57084075:57088801:57088844:57078874:57078995:57103423:57103453
6751	ENSMUSG00000033752	Mnd1	chr3	-	6751	344312201277286	259166143229145	199256179211158	150153107116104	236	166	0.674574	1	0.483,0.569,0.497,0.46,0.581	0.483,0.541,0.541,0.561,0.517	-0.011	MXE	chr3:84093554:84093599:84104934:84105049:84087932:84088174:84116426:84116501
6752	ENSMUSG00000033752	Mnd1	chr3	-	6752	280236194231233	513370289418341	182212173178173	229315275220274	196	236	0.112593	0.601146	0.397,0.434,0.447,0.4,0.451	0.489,0.448,0.431,0.493,0.432	-0.033	MXE	chr3:84104934:84105049:84116426:84116501:84093554:84093599:84134017:84134166
6753	ENSMUSG00000032480	Dhx30	chr9	-	6753	77,51,53,81,75	54,35,39,43,61	72,64,46,40,91	46,53,43,29,35	244	176	0.864042	1	0.507,0.512,0.495,0.576,0.47	0.53,0.466,0.436,0.499,0.652	-0.005	MXE	chr9:110112970:110113025:110115035:110115161:110109025:110109121:110115490:110115582
6754	ENSMUSG00000032480	Dhx30	chr9	-	6754	77,51,53,81,75	119,81,83,93,105	72,64,46,40,91	70,115,96,69,90	244	241	0.991305	1	0.39,0.383,0.387,0.462,0.414	0.504,0.355,0.321,0.364,0.5	-0.002	MXE	chr9:110112970:110113090:110115035:110115161:110109025:110109121:110115490:110115582
6755	ENSMUSG00000032480	Dhx30	chr9	-	6755	4,1,0,0,0	119,81,83,93,105	0,0,0,0,1	70,115,96,69,90	244	241	1	1	0.032,0.012,0.0,0.0,0.0	0.0,0.0,0.0,0.0,0.011	0.007	MXE	chr9:110112970:110113090:110115035:110115211:110109113:110109121:110115490:110115582
6756	ENSMUSG00000028706	Nsun4	chr4	-	6756	403230206292272	0,1,0,1,0	188288306263278	8,6,4,0,10	244	221	0.00777963	0.0888678	1.0,0.995,1.0,0.996,1.0	0.955,0.978,0.986,1.0,0.962	0.022	MXE	chr4:116043100:116043200:116044684:116044839:116040068:116040229:116048329:116048664
6757	ENSMUSG00000060992	Copz1	chr15	+	6757	551538517507650	945984899914911	486592682715658	8.99121e+18	177	199	0.15605	0.71804	0.396,0.381,0.393,0.384,0.445	0.378,0.354,0.374,0.394,0.379	0.024	MXE	chr15:103294721:103294777:103296532:103296610:103291328:103291420:103296733:103296785
6758	ENSMUSG00000060992	Copz1	chr15	+	6758	1.27511e+18	712653568670680	1.11613e+19	672849899892774	199	173	0.984059	1	0.609,0.584,0.616,0.587,0.552	0.591,0.58,0.582,0.573,0.625	-0.001	MXE	chr15:103296532:103296610:103296733:103296785:103294721:103294777:103297886:103297925
6759	ENSMUSG00000060992	Copz1	chr15	+	6759	659645558672753	678615530587619	539855808859782	634771931830791	173	160	0.111489	0.600235	0.473,0.492,0.493,0.514,0.529	0.44,0.506,0.445,0.489,0.478	0.029	MXE	chr15:103296733:103296785:103297886:103297925:103296532:103296610:103298692:103299868
6760	ENSMUSG00000037601	Nme1	chr11	-	6760	4.45135e+19	1.03068e+20	2.17136e+19	4.78982e+19	223	234	0.58786	1	0.312,0.326,0.311,0.321,0.315	0.322,0.316,0.295,0.304,0.311	0.007	MXE	chr11:93960667:93960780:93963226:93963328:93956978:93959513:93965807:93965937
6761	ENSMUSG00000013155	Enkd1	chr8	-	6761	445409356402485	434452362373440	278485399362360	272475356366308	244	244	0.580468	1	0.506,0.475,0.496,0.519,0.524	0.505,0.505,0.528,0.497,0.539	-0.011	MXE	chr8:105704350:105704514:105704634:105704760:105704112:105704249:105706565:105706738
6762	ENSMUSG00000013155	Enkd1	chr8	-	6762	437376375396487	445449363379448	279467367327329	282475356372308	244	244	0.946171	1	0.495,0.456,0.508,0.511,0.521	0.497,0.496,0.508,0.468,0.516	0.001	MXE	chr8:105704350:105704760:105706565:105706738:105704112:105704249:105707548:105707743
6763	ENSMUSG00000013155	Enkd1	chr8	-	6763	437376375396487	26,6,5,15,9	279467367327329	12,0,3,6,3	244	244	0.000525214	0.00908233	0.944,0.984,0.987,0.964,0.982	0.959,1.0,0.992,0.982,0.991	-0.013	MXE	chr8:105704634:105704760:105706565:105706738:105704112:105704249:105707548:105707743
6764	ENSMUSG00000013155	Enkd1	chr8	-	6764	438379370396480	446406351461479	279463367327329	295504356382318	244	244	0.900927	1	0.495,0.483,0.513,0.462,0.501	0.486,0.479,0.508,0.461,0.509	0.002	MXE	chr8:105704634:105704760:105706565:105706738:105704350:105704514:105707548:105707743
6765	ENSMUSG00000016344	Ppdpf	chr2	+	6765	224203186234262	677503466531747	158209156184179	413539498458394	244	199	0.924125	1	0.213,0.248,0.246,0.264,0.222	0.238,0.24,0.203,0.247,0.27	-0.001	MXE	chr2:181187549:181187736:181187808:181187886:181187246:181187454:181188003:181188100
6766	ENSMUSG00000016344	Ppdpf	chr2	+	6766	226190137192210	677503466531747	123211155169142	413539498458394	193	199	0.528589	1	0.256,0.28,0.233,0.272,0.225	0.235,0.288,0.243,0.276,0.271	-0.009	MXE	chr2:181187664:181187736:181187808:181187886:181187335:181187454:181188003:181188100
6767	ENSMUSG00000022300	Dcaf13	chr15	+	6767	685655520530651	1.50213e+19	559715696555553	1.00614e+19	244	229	0.786776	1	0.3,0.316,0.298,0.327,0.356	0.343,0.328,0.319,0.317,0.309	-0.004	MXE	chr15:39118710:39118910:39119344:39119452:39112864:39113051:39123212:39123302
6768	ENSMUSG00000040044	Orc3	chr4	-	6768	10,16,2,10,13	854520469595473	0,5,4,1,5	462485499422465	176	219	0.00071388	0.0118795	0.014,0.037,0.005,0.02,0.033	0.0,0.013,0.01,0.003,0.013	0.014	MXE	chr4:34607130:34607228:34611021:34611076:34605536:34605681:34614864:34614903
6769	ENSMUSG00000020737	Jpt1	chr11	-	6769	4.44434e+19	1.16087e+16	2.66438e+19	7.04112e+15	219	140	0.0913614	0.532764	0.71,0.712,0.724,0.73,0.7	0.708,0.685,0.691,0.688,0.686	0.024	MXE	chr11:115500665:115500684:115502004:115502102:115497352:115498299:115503031:115503174
6770	ENSMUSG00000020737	Jpt1	chr11	-	6770	4.72341e+19	3,0,5,4,5	3.07744e+19	1,0,0,0,1	244	219	1	1	0.999,1.0,0.999,0.999,0.999	1.0,1.0,1.0,1.0,1.0	-0.001	MXE	chr11:115502004:115502102:115503031:115503174:115497352:115498299:115514219:115514387
6771	ENSMUSG00000020737	Jpt1	chr11	-	6771	4.72341e+19	4.50136e+19	3.07744e+19	2.82144e+19	244	219	0.306213	0.980215	0.485,0.506,0.498,0.512,0.484	0.495,0.471,0.468,0.475,0.492	0.017	MXE	chr11:115502004:115502102:115503031:115503174:115500381:115500684:115514219:115514371
6772	ENSMUSG00000014355	Anapc1	chr2	-	6772	373172304188304	403139252207312	230146295212313	216116278214308	244	204	0.730519	1	0.436,0.508,0.502,0.432,0.449	0.471,0.513,0.47,0.453,0.459	-0.008	MXE	chr2:128679519:128679602:128684501:128684663:128677126:128678284:128685823:128687375
6773	ENSMUSG00000014355	Anapc1	chr2	-	6773	200,68,146,106,144	532212428285419	103,66,150,111,165	363213492317447	173	222	0.357681	1	0.325,0.292,0.304,0.323,0.306	0.267,0.284,0.281,0.31,0.321	0.017	MXE	chr2:128680108:128680209:128680393:128680445:128679519:128679602:128684501:128684663
6774	ENSMUSG00000036613	Eipr1	chr12	+	6774	2,0,0,0,0	239290206310319	1,0,0,0,0	255427345327318	244	244	1	1	0.008,0.0,0.0,0.0,0.0	0.004,0.0,0.0,0.0,0.0	0.001	MXE	chr12:28766771:28766904:28828707:28828864:28751802:28752004:28847556:28847656
6775	ENSMUSG00000035469	Rcbtb1	chr14	+	6775	4,5,7,3,3	1,0,1,3,3	1,7,1,3,5	2,6,3,1,1	219	244	0.129433	0.6537	0.817,1.0,0.886,0.527,0.527	0.358,0.565,0.271,0.77,0.848	0.189	MXE	chr14:59205624:59205722:59206803:59206930:59201502:59201584:59209927:59210067
6776	ENSMUSG00000020409	Slu7	chr11	+	6776	2,2,0,4,12	31,47,24,43,60	15,3,1,2,8	37,65,35,39,58	244	200	0.427798	1	0.05,0.034,0.0,0.071,0.141	0.249,0.036,0.023,0.04,0.102	-0.031	MXE	chr11:43435053:43435211:43436353:43436432:43433743:43433819:43437344:43437530
6777	ENSMUSG00000070319	Eif3g	chr9	-	6777	1.09989e+15	3.90832e+19	604893903686691	1.98531e+19	181	226	0.688411	1	0.26,0.26,0.275,0.288,0.264	0.275,0.263,0.262,0.256,0.263	0.006	MXE	chr9:20896115:20896220:20897706:20897766:20895827:20896017:20897887:20897976
6779	ENSMUSG00000035378	Shq1	chr6	-	6779	172172142114170	139,156,117,91,136	110214174132135	73166161126122	244	242	0.851919	1	0.551,0.522,0.546,0.554,0.554	0.599,0.561,0.517,0.51,0.523	0.003	MXE	chr6:100611735:100611856:100630882:100631006:100573081:100573788:100632238:100632292
6780	ENSMUSG00000035378	Shq1	chr6	-	6780	71,94,51,56,75	138,156,117,91,136	39,75,97,57,60	73166165126122	175	242	0.496673	1	0.416,0.455,0.376,0.46,0.433	0.425,0.385,0.448,0.385,0.405	0.018	MXE	chr6:100611735:100611856:100632238:100632292:100573081:100573788:100636967:100637122
6781	ENSMUSG00000035378	Shq1	chr6	-	6781	174171180135168	0,3,0,0,0	110208137117124	0,0,0,0,0	244	175	1	1	1.0,0.976,1.0,1.0,1.0	1.0,1.0,1.0,1.0,1.0	-0.005	MXE	chr6:100632238:100632292:100636967:100637122:100611735:100611856:100648163:100648291
6782	ENSMUSG00000035378	Shq1	chr6	-	6782	5,3,10,5,0	0,0,0,0,0	13,1,9,7,1	0,0,4,1,0	244	244	1	1	1.0,1.0,1.0,1.0,NA	1.0,1.0,0.692,0.875,1.0	0.087	MXE	chr6:100636967:100637122:100648163:100648291:100611735:100611856:100664426:100664587
6783	ENSMUSG00000047248	C2cd3	chr7	+	6783	124,79,69,68,106	155,92,112,80,116	74,64,139,58,99	142,69,141,58,99	211	244	0.627378	1	0.481,0.498,0.416,0.496,0.514	0.376,0.518,0.533,0.536,0.536	-0.019	MXE	chr7:100395754:100395844:100399667:100399815:100395167:100395300:100405957:100406106
6784	ENSMUSG00000032254	Kif23	chr9	-	6784	603324406461458	357202286295265	447524565469640	332336362312364	203	192	0.653266	1	0.615,0.603,0.573,0.596,0.62	0.56,0.596,0.596,0.587,0.624	0.009	MXE	chr9:61918899:61918970:61919611:61919693:61917279:61917679:61919874:61919957
6785	ENSMUSG00000032254	Kif23	chr9	-	6785	550419458465524	838443630580598	532609615548643	650746791727899	244	244	0.775394	1	0.396,0.486,0.421,0.445,0.467	0.45,0.449,0.437,0.43,0.417	0.006	MXE	chr9:61921018:61921246:61924631:61924811:61919874:61919957:61924969:61925143
6786	ENSMUSG00000032254	Kif23	chr9	-	6786	550419458465524	6,0,0,3,1	532609615548643	0,6,0,0,7	244	244	1	1	0.989,1.0,1.0,0.994,0.998	1.0,0.99,1.0,1.0,0.989	0	MXE	chr9:61923904:61924216:61924631:61924811:61919874:61919957:61924969:61925143
6787	ENSMUSG00000032254	Kif23	chr9	-	6787	676515530554441	1.03475e+15	650514668721756	9.73882e+17	234	243	0.862074	1	0.404,0.417,0.4,0.423,0.375	0.41,0.377,0.408,0.42,0.42	-0.003	MXE	chr9:61931800:61931922:61932074:61932187:61929663:61929766:61935379:61935550
6789	ENSMUSG00000078619	Smarcd2	chr11	-	6789	2.60422e+19	3.42928e+19	2.06227e+19	2.72434e+19	223	244	0.870439	1	0.454,0.465,0.459,0.444,0.446	0.453,0.46,0.448,0.468,0.453	-0.003	MXE	chr11:106265182:106265344:106265659:106265761:106264939:106265037:106265887:106265983
6790	ENSMUSG00000035569	Ankrd11	chr8	-	6790	164,119,83,136,159	508451374565515	52,98,100,101,55	353392504367362	185	244	0.00369525	0.0475692	0.299,0.258,0.226,0.241,0.289	0.163,0.248,0.207,0.266,0.167	0.052	MXE	chr8:122915900:122916045:122974728:122974792:122908667:122908806:123041948:123042020
6791	ENSMUSG00000058503	Fam133b	chr5	+	6791	118,104,73,101,145	95,81,68,52,68	69,135,126,47,71	52,88,86,60,40	214	172	0.568953	1	0.5,0.508,0.463,0.61,0.632	0.516,0.552,0.541,0.386,0.588	0.026	MXE	chr5:3559605:3559698:3561038:3561089:3558660:3559159:3564240:3564327
6793	ENSMUSG00000020191	Spata48	chr11	+	6793	0,0,5,1,2	14,8,11,8,13	2,2,0,0,1	0,6,3,7,1	222	198	0.210283	0.844395	0.0,0.0,0.288,0.1,0.121	1.0,0.229,0.0,0.0,0.471	-0.238	MXE	chr11:11477093:11477194:11487670:11487747:11464255:11464826:11488507:11488646
6794	ENSMUSG00000000085	Scmh1	chr4	+	6794	27,23,26,61,42	82,71,72,78,83	45,67,52,34,60	117,106,124,99,78	145	192	0.619208	1	0.304,0.3,0.323,0.509,0.401	0.337,0.456,0.357,0.313,0.505	-0.026	MXE	chr4:120453751:120453775:120463074:120463145:120453242:120453306:120468234:120468469
6795	ENSMUSG00000000085	Scmh1	chr4	+	6795	145100111135128	142,99,90,138,149	166202194130139	188209185167188	210	244	0.178596	0.773437	0.543,0.54,0.589,0.532,0.5	0.506,0.529,0.549,0.475,0.462	0.037	MXE	chr4:120478001:120478090:120483589:120483833:120468234:120468469:120505283:120505513
6796	ENSMUSG00000000085	Scmh1	chr4	+	6796	134,113,74,130,143	167134128188157	206230174160152	212212199180265	244	244	0.29688	0.968733	0.445,0.457,0.366,0.409,0.477	0.493,0.52,0.466,0.471,0.365	-0.032	MXE	chr4:120508085:120508212:120515073:120515274:120503878:120505513:120516885:120517077
6797	ENSMUSG00000022369	Mtbp	chr15	+	6797	153117103123111	112,87,72,97,89	195260174142179	144,186,137,97,108	244	229	0.532292	1	0.562,0.558,0.573,0.543,0.539	0.56,0.567,0.544,0.579,0.609	-0.017	MXE	chr15:55586310:55586484:55588655:55588763:55576779:55577565:55597341:55597503
6798	ENSMUSG00000031934	Panx1	chr9	-	6798	467434340383407	639517496470490	312538508419347	404587531497410	244	244	0.151487	0.705202	0.422,0.456,0.407,0.449,0.454	0.436,0.478,0.489,0.457,0.458	-0.026	MXE	chr9:15010035:15010256:15021381:15021521:15007360:15008019:15044856:15045478
6799	ENSMUSG00000092203	1110038B12Rik	chr17	-	6799	131116116104139	311192269162235	52,82,80,41,50	128163155155157	162	244	0.0324576	0.265643	0.388,0.476,0.394,0.492,0.471	0.38,0.431,0.437,0.285,0.324	0.073	MXE	chr17:34950697:34950847:34951884:34951925:34950240:34950475:34952135:34952173
6800	ENSMUSG00000000171	Sdhd	chr9	-	6800	1.32113e+19	4.77243e+19	7.48121e+17	2.55339e+19	238	244	0.743651	1	0.221,0.24,0.232,0.23,0.225	0.231,0.244,0.232,0.241,0.221	-0.004	MXE	chr9:50598760:50598905:50600547:50600664:50596356:50597250:50603737:50603812
6801	ENSMUSG00000021457	Syk	chr13	+	6801	219132175220237	333165239261302	235164263210253	316242325294316	190	209	0.903614	1	0.42,0.468,0.446,0.481,0.463	0.45,0.427,0.471,0.44,0.468	0.004	MXE	chr13:52624707:52624776:52631656:52631744:52623244:52623276:52632887:52633065
6802	ENSMUSG00000027806	Tsc22d2	chr3	+	6802	54,24,36,61,33	2,0,5,2,2	13,20,7,13,15	4,10,24,4,8	193	244	8.33629e-10	4.31475e-08	0.972,1.0,0.901,0.975,0.954	0.804,0.717,0.269,0.804,0.703	0.301	MXE	chr3:58428227:58428299:58437316:58437475:58417483:58417613:58459330:58459382
6803	ENSMUSG00000061360	Phf5a	chr15	-	6803	13,14,12,14,19	2.58824e+19	8,15,15,13,7	1.76425e+19	145	244	1	1	0.008,0.01,0.009,0.01,0.013	0.008,0.01,0.01,0.01,0.005	0.001	MXE	chr15:81870331:81870498:81871165:81871189:81864519:81865892:81871812:81871911
6804	ENSMUSG00000057858	Fam204a	chr19	-	6804	142,97,93,115,125	122,75,107,102,95	61,111,132,112,75	96,143,110,104,92	244	152	0.0446797	0.338025	0.42,0.446,0.351,0.413,0.45	0.284,0.326,0.428,0.402,0.337	0.061	MXE	chr19:60220329:60220360:60221053:60221304:60220039:60220139:60226231:60226697
6805	ENSMUSG00000057858	Fam204a	chr19	-	6805	230136153160182	281201258231283	105196222183150	243328212279211	244	209	0.815367	1	0.412,0.367,0.337,0.372,0.355	0.27,0.339,0.473,0.36,0.378	0.005	MXE	chr19:60220489:60220577:60221053:60221304:60220329:60220360:60226231:60226697
6806	ENSMUSG00000063646	Jakmip1	chr5	+	6806	408415318528442	210131143217198	249417373340378	99208166155128	244	181	0.950146	1	0.59,0.701,0.623,0.643,0.623	0.651,0.598,0.625,0.619,0.687	0	MXE	chr5:37105610:37105751:37107258:37107318:37104812:37104959:37117441:37117570
6807	ENSMUSG00000032883	Acsl3	chr1	+	6807	366274240315297	310242181232242	229150236221315	161154183142193	244	244	0.332839	1	0.541,0.531,0.57,0.576,0.551	0.587,0.493,0.563,0.609,0.62	-0.021	MXE	chr1:78694195:78694346:78696080:78696204:78692081:78692220:78696428:78696500
6808	ENSMUSG00000026174	Cnot9	chr1	+	6808	309260208241340	898658727672788	161206243193215	569669788655763	244	231	0.0109426	0.116654	0.246,0.272,0.213,0.253,0.29	0.211,0.226,0.226,0.218,0.211	0.036	MXE	chr1:74517069:74517249:74522317:74522427:74506057:74506461:74523503:74523613
6809	ENSMUSG00000026174	Cnot9	chr1	+	6809	0,0,0,2,0	898658727672788	1,0,0,0,1	569669788655763	237	231	1	1	0.0,0.0,0.0,0.003,0.0	0.002,0.0,0.0,0.0,0.001	0	MXE	chr1:74518900:74519016:74522317:74522427:74506057:74506461:74523503:74523613
6810	ENSMUSG00000026174	Cnot9	chr1	+	6810	990720786749838	1.1631e+16	593772868726803	7.62816e+15	231	231	0.757648	1	0.46,0.416,0.474,0.468,0.472	0.438,0.486,0.463,0.448,0.481	-0.005	MXE	chr1:74522317:74522427:74523503:74523613:74518900:74519016:74526991:74527090
6811	ENSMUSG00000074247	Dda1	chr8	+	6811	104,87,70,111,107	389297284360377	80,122,102,96,95	263468373307331	173	183	0.846149	1	0.22,0.237,0.207,0.246,0.231	0.243,0.216,0.224,0.249,0.233	-0.005	MXE	chr8:71472194:71472246:71473774:71473836:71472036:71472117:71474487:71476098
6812	ENSMUSG00000069020	Urm1	chr2	+	6812	3,0,5,8,2	137149134160149	4,4,1,2,2	107164108140131	192	203	0.440982	1	0.023,0.0,0.038,0.05,0.014	0.038,0.025,0.01,0.015,0.016	0.004	MXE	chr2:29832691:29832762:29841401:29841483:29827341:29827435:29842720:29842769
6813	ENSMUSG00000032477	Cdc25a	chr9	+	6813	127,95,117,104,141	80,60,60,63,79	92,102,135,77,113	42,41,56,51,48	164	158	0.0563734	0.392834	0.605,0.604,0.653,0.614,0.632	0.678,0.706,0.699,0.593,0.694	-0.052	MXE	chr9:109878267:109878310:109879230:109879267:109877160:109877234:109879833:109879935
6814	ENSMUSG00000032477	Cdc25a	chr9	+	6814	346274312283294	375226254275297	253245296271268	240209304216277	220	184	0.914302	1	0.436,0.503,0.507,0.463,0.453	0.469,0.495,0.449,0.512,0.447	-0.002	MXE	chr9:109887247:109887346:109888873:109888936:109884329:109884510:109889031:109889130
6818	ENSMUSG00000024941	Scyl1	chr19	-	6818	229211222301206	285239239291261	236281266233259	249319298278260	244	229	0.761783	1	0.43,0.453,0.466,0.493,0.426	0.471,0.453,0.456,0.44,0.483	-0.007	MXE	chr19:5765309:5765417:5766157:5766316:5764668:5764782:5769468:5769624
6819	ENSMUSG00000020311	Erlec1	chr11	-	6819	121,108,89,83,66	2,3,1,0,0	107,107,68,105,91	7,6,5,0,1	244	199	0.00162638	0.0241703	0.98,0.967,0.986,1.0,1.0	0.926,0.936,0.917,1.0,0.987	0.033	MXE	chr11:30935367:30935445:30939496:30939621:30934981:30935059:30943038:30943098
6823	ENSMUSG00000057236	Rbbp4	chr4	-	6823	5.24553e+19	1,12,5,4,4	4.20145e+19	3,1,1,2,3	199	198	1	1	1.0,0.998,0.999,0.999,0.999	0.999,1.0,1.0,1.0,0.999	-0.001	MXE	chr4:129318443:129318520:129320468:129320546:129307099:129310157:129321853:129321980
6824	ENSMUSG00000057236	Rbbp4	chr4	-	6824	958969782856980	19,22,10,12,10	786856888880932	11,1,12,21,19	244	244	0.642738	1	0.981,0.978,0.987,0.986,0.99	0.986,0.999,0.987,0.977,0.98	-0.001	MXE	chr4:129328587:129328733:129334496:129334644:129307099:129310157:129335217:129335370
6825	ENSMUSG00000002204	Napsa	chr7	+	6825	1.52111e+17	1.71112e+19	1.28815e+19	1.50517e+19	240	244	0.733724	1	0.475,0.467,0.469,0.455,0.473	0.465,0.46,0.467,0.462,0.456	0.006	MXE	chr7:44581682:44581801:44582341:44582541:44581420:44581544:44584998:44585121
6826	ENSMUSG00000002204	Napsa	chr7	+	6826	1.52111e+17	2.01416e+19	1.28815e+19	1.85219e+19	240	244	0.571643	1	0.434,0.41,0.432,0.418,0.436	0.414,0.433,0.434,0.407,0.396	0.009	MXE	chr7:44581682:44581801:44584998:44585121:44581420:44581544:44585218:44585363
6827	ENSMUSG00000002204	Napsa	chr7	+	6827	20,20,14,11,23	2.01416e+19	6,6,8,11,1	1.85219e+19	244	244	0.615215	1	0.01,0.013,0.011,0.008,0.016	0.003,0.003,0.004,0.006,0.001	0.008	MXE	chr7:44582341:44582541:44584998:44585121:44581420:44581544:44585218:44585363
6828	ENSMUSG00000002204	Napsa	chr7	+	6828	1.62812e+18	2.01416e+19	1.48017e+19	1.85219e+19	244	244	0.909776	1	0.447,0.433,0.427,0.438,0.466	0.444,0.465,0.46,0.437,0.415	-0.002	MXE	chr7:44582341:44582541:44584998:44585121:44581682:44581801:44585218:44585363
6829	ENSMUSG00000002204	Napsa	chr7	+	6829	1.60812e+18	1.92313e+19	1.47417e+19	1.74018e+19	244	244	0.792522	1	0.455,0.471,0.445,0.458,0.483	0.459,0.478,0.473,0.441,0.439	0.004	MXE	chr7:44582341:44582541:44585218:44585363:44581682:44581801:44585713:44585812
6830	ENSMUSG00000002204	Napsa	chr7	+	6830	0,0,0,1,0	1.92313e+19	0,0,0,5,0	1.74018e+19	244	244	1	1	0.0,0.0,0.0,0.001,0.0	0.0,0.0,0.0,0.003,0.0	0	MXE	chr7:44584998:44585121:44585218:44585363:44581682:44581801:44585713:44585812
6831	ENSMUSG00000002204	Napsa	chr7	+	6831	1.71112e+19	1.94313e+19	1.50517e+19	1.74618e+19	244	244	0.528163	1	0.468,0.481,0.483,0.484,0.48	0.463,0.486,0.479,0.449,0.464	0.011	MXE	chr7:44584998:44585121:44585218:44585363:44582341:44582541:44585713:44585812
6832	ENSMUSG00000002204	Napsa	chr7	+	6832	21,20,14,11,26	1.17882e+15	7,6,8,8,1	1.13211e+17	244	220	6.1491e-06	0.000165409	0.016,0.021,0.019,0.013,0.028	0.006,0.005,0.007,0.007,0.001	0.014	MXE	chr7:44585218:44585363:44585713:44585812:44582341:44582541:44586558:44586862
6833	ENSMUSG00000002204	Napsa	chr7	+	6833	2.01516e+19	1.17882e+15	1.85319e+19	1.13211e+17	244	220	0.85201	1	0.607,0.633,0.645,0.614,0.614	0.596,0.616,0.614,0.63,0.641	0.003	MXE	chr7:44585218:44585363:44585713:44585812:44584814:44585121:44586558:44586610
6834	ENSMUSG00000040123	Zmym5	chr14	-	6834	57,38,30,43,33	0,2,1,1,0	16,22,58,34,22	3,0,0,1,2	241	177	1	1	1.0,0.933,0.957,0.969,1.0	0.797,1.0,1.0,0.961,0.89	0.042	MXE	chr14:56810540:56810596:56810739:56810859:56804414:56804863:56811591:56811716
6836	ENSMUSG00000034055	Phka1	chrX	-	6836	1,0,0,5,1	7,0,1,11,6	3,0,1,0,2	7,6,5,0,5	160	172	1	1	0.133,NA,0.0,0.328,0.152	0.315,0.0,0.177,NA,0.301	-0.045	MXE	chrX:102528066:102528117:102532076:102532115:102520753:102520924:102532402:102532518
6839	ENSMUSG00000034055	Phka1	chrX	-	6839	19,3,3,19,13	14,17,13,28,21	14,13,23,11,1	19,7,27,13,13	200	244	0.50652	1	0.623,0.177,0.22,0.453,0.43	0.473,0.694,0.51,0.508,0.086	-0.074	MXE	chrX:102586076:102586211:102592626:102592705:102574964:102575074:102597401:102597509
6840	ENSMUSG00000024271	Elp2	chr18	+	6840	791614704652663	870595668627623	642697855661721	693623760586685	244	229	0.503889	1	0.46,0.492,0.497,0.494,0.5	0.465,0.512,0.514,0.514,0.497	-0.012	MXE	chr18:24634338:24634472:24634900:24635008:24632758:24632880:24638393:24638830
6841	ENSMUSG00000022141	Nipbl	chr15	-	6841	129164151173167	167154129212200	222217211276248	265226251295250	244	221	0.974232	1	0.412,0.491,0.515,0.425,0.431	0.431,0.465,0.432,0.459,0.473	0.003	MXE	chr15:8366629:8366729:8369460:8369588:8365791:8365943:8372030:8372196
6842	ENSMUSG00000097589	Dleu2	chr14	-	6842	81,67,64,74,61	0,1,2,2,4	8,0,2,4,4	20,11,17,22,14	244	171	0	0	1.0,0.979,0.957,0.963,0.914	0.219,0.0,0.076,0.113,0.167	0.848	MXE	chr14:61624432:61624482:61625219:61625362:61614165:61614271:61632436:61632483
6843	ENSMUSG00000097589	Dleu2	chr14	-	6843	32,0,9,9,0	0,1,2,2,4	0,0,0,0,0	2,1,3,5,1	244	171	2.82736e-09	1.37788e-07	1.0,0.0,0.759,0.759,0.0	0.0,0.0,0.0,0.0,0.0	0.504	MXE	chr14:61624432:61624482:61625219:61625362:61614165:61614271:61635524:61635591
6844	ENSMUSG00000097589	Dleu2	chr14	-	6844	38,29,26,50,37	41,4,25,20,4	107,77,57,104,80	0,0,0,0,0	168	244	0	0	0.574,0.913,0.602,0.784,0.931	1.0,1.0,1.0,1.0,1.0	-0.239	MXE	chr14:61625219:61625362:61632436:61632483:61624432:61624482:61635524:61635591
6845	ENSMUSG00000020368	Canx	chr11	-	6845	4.9063e+19	4.91232e+19	2.9392e+19	2.8722e+19	244	241	0.762465	1	0.497,0.487,0.491,0.504,0.488	0.503,0.498,0.492,0.505,0.494	-0.005	MXE	chr11:50298116:50298236:50299128:50299344:50297273:50297394:50300897:50301054
6846	ENSMUSG00000035171	1110059E24Rik	chr19	-	6846	0,3,0,0,0	6,0,0,0,3	5,2,0,2,0	0,5,0,0,0	164	178	1	1	0.0,1.0,NA,NA,0.0	1.0,0.303,NA,1.0,NA	-0.434	MXE	chr19:21610605:21610662:21615402:21615445:21598825:21598868:21619108:21619215
6847	ENSMUSG00000022772	Senp5	chr16	-	6847	34,20,24,28,30	36,17,37,27,32	22,16,33,15,22	16,17,28,8,19	199	244	0.147772	0.695373	0.537,0.591,0.443,0.56,0.535	0.628,0.536,0.591,0.697,0.587	-0.075	MXE	chr16:31968799:31968937:31977679:31977757:31965744:31965828:31983263:31983311
6848	ENSMUSG00000075289	Carns1	chr19	-	6848	1,1,0,6,1	18,20,16,22,32	0,0,0,1,1	42,28,14,36,27	148	244	0.00478123	0.0582689	0.084,0.076,0.0,0.31,0.049	0.0,0.0,0.0,0.044,0.058	0.083	MXE	chr19:4172958:4173220:4175004:4175031:4172145:4172235:4175393:4175479
6849	ENSMUSG00000027078	Ube2l6	chr2	+	6849	174192158199170	810810677881692	219266200230225	8.95104e+17	217	244	1	1	0.195,0.21,0.208,0.203,0.216	0.216,0.224,0.21,0.183,0.2	0	MXE	chr2:84802778:84802874:84806336:84806523:84798827:84798932:84809004:84810176
6850	ENSMUSG00000027365	Trpm7	chr2	-	6850	75,23,61,41,58	62,36,56,45,59	44,54,74,37,64	75,58,76,48,78	175	244	0.219262	0.862961	0.628,0.471,0.603,0.56,0.578	0.45,0.565,0.576,0.518,0.534	0.039	MXE	chr2:126830128:126830263:126833687:126833741:126829009:126829290:126835455:126835590
6851	ENSMUSG00000027160	Ccdc34	chr2	+	6851	257280238225264	59,108,75,84,93	315406278238277	97,162,93,98,99	229	244	0.349177	1	0.823,0.734,0.772,0.741,0.752	0.776,0.728,0.761,0.721,0.749	0.017	MXE	chr2:110032331:110032439:110040573:110040732:110021881:110022014:110041260:110041402
6852	ENSMUSG00000063358	Mapk1	chr16	+	6852	1,0,0,0,1	0,0,0,0,0	0,0,1,0,0	1,0,0,1,0	181	175	1	1	1.0,NA,NA,NA,1.0	0.0,NA,1.0,0.0,NA	0.667	MXE	chr16:17035591:17035651:17035669:17035723:17035441:17035551:17038313:17038439
6853	ENSMUSG00000052296	Ppp6r1	chr7	-	6853	2.35118e+19	2.20415e+19	2.1432e+19	1.70916e+19	244	244	0.866479	1	0.516,0.554,0.563,0.568,0.547	0.556,0.555,0.55,0.536,0.564	-0.003	MXE	chr7:4641264:4641417:4641504:4641667:4641045:4641180:4641927:4642041
6854	ENSMUSG00000031807	Pgls	chr8	+	6854	2.58621e+19	4.60938e+19	1.63725e+19	3.2454e+19	229	223	0.719024	1	0.353,0.351,0.362,0.378,0.385	0.329,0.382,0.378,0.36,0.353	0.005	MXE	chr8:71594083:71594191:71594668:71594770:71592175:71592504:71595060:71595201
6855	ENSMUSG00000034126	Pomt2	chr12	-	6855	58,22,26,30,44	41,17,25,24,48	16,20,44,26,26	37,12,35,10,29	213	198	0.90624	1	0.568,0.546,0.492,0.537,0.46	0.287,0.608,0.539,0.707,0.455	0.001	MXE	chr12:87116530:87116607:87117384:87117476:87111878:87111950:87117938:87118090
6856	ENSMUSG00000003135	Cnot11	chr1	+	6856	241271226264268	423457449414467	179326290252205	368499508460344	244	244	0.944513	1	0.363,0.372,0.335,0.389,0.365	0.327,0.395,0.363,0.354,0.373	0.002	MXE	chr1:39537415:39537580:39538270:39538423:39535553:39536337:39539872:39540075
6858	ENSMUSG00000030268	Bcat1	chr6	-	6858	1.83115e+19	1.22467e+15	7.54107e+16	453682666470531	244	196	0.91815	1	0.546,0.642,0.585,0.571,0.565	0.572,0.558,0.591,0.589,0.589	0.002	MXE	chr6:145004350:145004425:145007615:145007756:144993834:145000304:145010049:145010135
6859	ENSMUSG00000030268	Bcat1	chr6	-	6859	1.37999e+16	2.07615e+19	490787815588628	8.17125e+17	207	244	0.39156	1	0.439,0.431,0.425,0.438,0.435	0.414,0.427,0.428,0.416,0.408	0.015	MXE	chr6:145007615:145007756:145010049:145010135:145004117:145004425:145015448:145015591
6860	ENSMUSG00000030268	Bcat1	chr6	-	6860	1.321e+15	1.59511e+18	487810698595629	578942933619835	241	244	0.712368	1	0.456,0.484,0.468,0.441,0.465	0.46,0.465,0.431,0.493,0.433	0.006	MXE	chr6:145019191:145019355:145032782:145032902:145015448:145015591:145034540:145034651
6861	ENSMUSG00000030268	Bcat1	chr6	-	6861	305280276204217	1.59311e+18	140237189150149	578942933619835	193	244	0.955129	1	0.195,0.247,0.236,0.197,0.217	0.234,0.241,0.204,0.235,0.184	-0.001	MXE	chr6:145019191:145019355:145047291:145047363:145015448:145015591:145075888:145076184
6862	ENSMUSG00000027953	Slc50a1	chr3	-	6862	399334314433401	534395295462472	338422408440387	390509499508399	244	244	0.872238	1	0.428,0.458,0.516,0.484,0.459	0.464,0.453,0.45,0.464,0.492	0.004	MXE	chr3:89269049:89269211:89269826:89269950:89268672:89268792:89270061:89270139
6863	ENSMUSG00000027394	Ttl	chr2	+	6863	17,16,11,11,19	50,26,24,28,32	8,12,7,18,8	27,21,19,33,14	200	244	0.948343	1	0.293,0.429,0.359,0.324,0.42	0.266,0.411,0.31,0.4,0.411	0.005	MXE	chr2:129068854:129068933:129075855:129076088:129065941:129066303:129081209:129081345
6864	ENSMUSG00000043384	Gprasp1	chrX	+	6864	37,17,21,11,20	52,45,47,56,45	22,34,23,46,27	34,46,42,52,73	202	173	0.0638222	0.43113	0.379,0.244,0.277,0.144,0.276	0.357,0.388,0.319,0.431,0.241	-0.083	MXE	chrX:135743441:135743522:135743562:135743614:135742732:135742978:135744498:135744575
6865	ENSMUSG00000043384	Gprasp1	chrX	+	6865	4,5,5,6,0	8,4,3,6,8	0,0,1,0,4	1,2,2,8,4	244	210	0.0018907	0.0273932	0.301,0.518,0.589,0.463,0.0	0.0,0.0,0.301,0.0,0.463	0.221	MXE	chrX:135796141:135796336:135796948:135797037:135751944:135752017:135797552:135797629
6866	ENSMUSG00000043384	Gprasp1	chrX	+	6866	1,1,3,6,3	23,14,14,24,17	1,9,2,1,1	14,15,7,21,25	198	198	0.801213	1	0.042,0.067,0.176,0.2,0.15	0.067,0.375,0.222,0.045,0.038	-0.022	MXE	chrX:135797552:135797629:135797787:135797864:135751944:135752017:135798022:135798094
6867	ENSMUSG00000043384	Gprasp1	chrX	+	6867	13,6,9,11,11	3,1,7,3,3	7,5,4,6,13	11,11,10,12,9	198	193	2.54872e-05	0.000594041	0.809,0.854,0.556,0.781,0.781	0.383,0.307,0.281,0.328,0.585	0.379	MXE	chrX:135797787:135797864:135798022:135798094:135797552:135797629:135798390:135798473
6868	ENSMUSG00000019810	Fuca2	chr10	+	6868	343320303314335	334249301320318	328321324272309	245304334250264	244	244	0.559798	1	0.507,0.562,0.502,0.495,0.513	0.572,0.514,0.492,0.521,0.539	-0.012	MXE	chr10:13505738:13506078:13506705:13506916:13503070:13503258:13507234:13507425
6869	ENSMUSG00000019810	Fuca2	chr10	+	6869	344345297389339	195181139168210	290312369340291	109130156176131	230	244	0.0468214	0.348606	0.652,0.669,0.694,0.711,0.631	0.738,0.718,0.715,0.672,0.702	-0.038	MXE	chr10:13512617:13512726:13514706:13514874:13507234:13507425:13515116:13515543
6870	ENSMUSG00000040010	Slc7a5	chr8	-	6870	923583781750850	873545698667715	361470632428486	311444597400423	225	218	0.864428	1	0.506,0.509,0.52,0.521,0.535	0.529,0.506,0.506,0.509,0.527	0.003	MXE	chr8:121885908:121886005:121886279:121886383:121884982:121885132:121886857:121886981
6871	ENSMUSG00000022550	Adck5	chr15	+	6871	96,64,79,77,91	159,73,68,106,85	51,123,87,127,89	48,134,86,136,122	235	244	0.615652	1	0.385,0.477,0.547,0.43,0.526	0.525,0.488,0.512,0.492,0.431	-0.017	MXE	chr15:76593937:76594051:76594152:76594284:76593718:76593859:76594363:76594447
6872	ENSMUSG00000022550	Adck5	chr15	+	6872	96,65,77,77,90	70,56,73,73,85	51,123,86,127,89	54,119,98,101,72	235	244	0.614023	1	0.587,0.547,0.523,0.523,0.524	0.495,0.518,0.477,0.566,0.562	0.017	MXE	chr15:76593937:76594051:76594152:76594447:76593718:76593859:76594528:76594610
6873	ENSMUSG00000022550	Adck5	chr15	+	6873	82,28,54,57,86	71,42,59,62,57	29,104,74,85,58	40,104,89,98,76	200	213	0.230149	0.881257	0.552,0.415,0.494,0.495,0.616	0.436,0.516,0.47,0.48,0.448	0.044	MXE	chr15:76594673:76594752:76594846:76594938:76594528:76594610:76595013:76595266
6874	ENSMUSG00000035273	Hpse	chr5	-	6874	44,24,25,41,46	52,27,51,41,25	26,21,33,36,48	26,21,44,40,47	228	236	0.986827	1	0.467,0.479,0.337,0.509,0.656	0.509,0.509,0.437,0.482,0.514	-0.001	MXE	chr5:100691298:100691413:100692182:100692289:100688820:100688939:100692884:100692978
6875	ENSMUSG00000020003	Pex7	chr10	-	6875	760674616479605	336281310197262	552662638621612	213284279259237	228	177	0.376538	1	0.637,0.651,0.607,0.654,0.642	0.668,0.644,0.64,0.651,0.667	-0.016	MXE	chr10:19884777:19884833:19888655:19888762:19869293:19869393:19894249:19894358
6876	ENSMUSG00000020003	Pex7	chr10	-	6876	7,11,5,18,17	336281312197262	6,18,2,21,10	213282279259236	230	177	0.774082	1	0.016,0.029,0.012,0.066,0.048	0.021,0.047,0.005,0.059,0.032	0.001	MXE	chr10:19884777:19884833:19894249:19894358:19869293:19869393:19904562:19904713
6877	ENSMUSG00000020003	Pex7	chr10	-	6877	7,5,5,18,16	726581563575673	0,19,2,17,9	520685678585614	230	235	0.752824	1	0.01,0.009,0.009,0.031,0.024	0.0,0.028,0.003,0.029,0.015	0.002	MXE	chr10:19887059:19887173:19894249:19894358:19884777:19884833:19904562:19904713
6878	ENSMUSG00000111497	Gm38431	chr9	-	6878	176134146130179	463226294264370	68,116,128,112,99	126242245218224	228	209	0.727205	1	0.258,0.352,0.313,0.311,0.307	0.331,0.305,0.324,0.32,0.288	-0.005	MXE	chr9:21068029:21068117:21073074:21073181:21067513:21067925:21073263:21073318
6879	ENSMUSG00000111497	Gm38431	chr9	-	6879	1,3,0,0,3	394288267253382	0,2,2,4,2	128216295230231	176	228	1	1	0.003,0.013,0.0,0.0,0.01	0.0,0.012,0.009,0.022,0.011	-0.006	MXE	chr9:21073074:21073181:21073263:21073318:21068029:21068117:21075290:21075496
6880	ENSMUSG00000111497	Gm38431	chr9	-	6880	490341400498536	84,64,71,66,106	349443435385359	29,52,61,61,48	244	176	0.00358384	0.0465341	0.808,0.794,0.803,0.845,0.785	0.897,0.86,0.837,0.82,0.844	-0.045	MXE	chr9:21073263:21073318:21075290:21075496:21073074:21073181:21075584:21075668
6881	ENSMUSG00000111497	Gm38431	chr9	-	6881	398289296318352	5,3,2,3,6	295330382315260	1,5,2,15,3	205	244	0.718443	1	0.99,0.991,0.994,0.992,0.986	0.997,0.987,0.996,0.962,0.99	0.004	MXE	chr9:21075290:21075496:21075584:21075668:21073263:21073318:21075963:21076107
6882	ENSMUSG00000111497	Gm38431	chr9	-	6882	497377411490473	2,4,1,6,3	379438487400375	1,0,5,1,6	244	205	1	1	0.995,0.988,0.997,0.986,0.993	0.997,1.0,0.988,0.997,0.981	-0.001	MXE	chr9:21075584:21075668:21075963:21076107:21073263:21073318:21076566:21076641
6883	ENSMUSG00000063576	Klhdc3	chr17	-	6883	1.05481e+15	1.1349e+15	564663780717610	586766874745716	244	237	0.715677	1	0.474,0.466,0.483,0.478,0.471	0.483,0.457,0.464,0.483,0.453	0.006	MXE	chr17:46677684:46677800:46677931:46678108:46677427:46677499:46678280:46678493
6884	ENSMUSG00000037058	Paip2	chr18	+	6884	2,10,2,5,7	0,0,0,0,0	0,0,1,0,1	0,0,0,1,2	167	202	1	1	1.0,1.0,1.0,1.0,1.0	NA,NA,1.0,0.0,0.377	0.541	MXE	chr18:35599712:35599758:35610076:35610157:35598648:35598759:35610870:35611034
6885	ENSMUSG00000037058	Paip2	chr18	+	6885	4,7,5,10,12	5.76548e+19	7,4,1,1,7	4.73058e+19	194	244	1	1	0.001,0.002,0.001,0.003,0.003	0.002,0.001,0.0,0.0,0.002	0.001	MXE	chr18:35600044:35600117:35613322:35613502:35598640:35598759:35616198:35616519
6886	ENSMUSG00000037058	Paip2	chr18	+	6886	4,3,4,11,8	5.89045e+19	3,5,3,0,0	4.54053e+19	194	244	1	1	0.001,0.001,0.001,0.003,0.002	0.001,0.001,0.001,0.0,0.0	0.001	MXE	chr18:35600044:35600117:35610870:35611034:35599712:35599758:35613322:35613502
6887	ENSMUSG00000037058	Paip2	chr18	+	6887	3,2,1,5,4	5.73848e+19	3,2,1,0,0	4.71657e+19	194	244	1	1	0.001,0.001,0.0,0.001,0.001	0.001,0.0,0.0,0.0,0.0	0.001	MXE	chr18:35600044:35600117:35613322:35613502:35599712:35599758:35616198:35616395
6888	ENSMUSG00000037058	Paip2	chr18	+	6888	4,8,0,9,6	0,0,0,0,0	4,12,7,3,9	0,0,0,1,2	202	202	1	1	1.0,1.0,NA,1.0,1.0	1.0,1.0,1.0,0.75,0.818	0.086	MXE	chr18:35609592:35609673:35610076:35610157:35600044:35600117:35610870:35611034
6889	ENSMUSG00000037058	Paip2	chr18	+	6889	1.27112e+17	5.76548e+19	8.81142e+17	4.73058e+19	244	244	0.0968988	0.552184	0.181,0.2,0.172,0.174,0.224	0.157,0.197,0.17,0.18,0.163	0.017	MXE	chr18:35610870:35611034:35613322:35613502:35598616:35598759:35616198:35617186
6890	ENSMUSG00000037058	Paip2	chr18	+	6890	56,57,33,49,63	5.73848e+19	48,44,45,41,40	4.71657e+19	244	244	0.547801	1	0.01,0.012,0.007,0.011,0.013	0.01,0.008,0.009,0.008,0.008	0.002	MXE	chr18:35610870:35611034:35613322:35613502:35599712:35599758:35616198:35616395
6891	ENSMUSG00000037058	Paip2	chr18	+	6891	115,116,95,122,135	5.74348e+19	104,76,74,71,65	4.71657e+19	244	244	1.52307e-06	4.6278e-05	0.02,0.024,0.021,0.026,0.027	0.022,0.013,0.014,0.014,0.014	0.008	MXE	chr18:35610870:35611034:35613322:35613502:35600044:35600117:35616198:35616395
6892	ENSMUSG00000031023	Akip1	chr7	+	6892	499495325469447	1.2061e+17	296475447483387	8.34125e+18	202	235	0.255673	0.913061	0.325,0.361,0.298,0.36,0.337	0.292,0.306,0.324,0.356,0.31	0.019	MXE	chr7:109704950:109705031:109707397:109707511:109703945:109704170:109708940:109709021
6893	ENSMUSG00000031023	Akip1	chr7	+	6893	13,33,4,11,18	1.2061e+17	11,8,14,5,3	8.34125e+18	200	235	0.0017429	0.0255978	0.013,0.037,0.005,0.013,0.02	0.015,0.007,0.015,0.006,0.004	0.008	MXE	chr7:109704952:109705031:109707397:109707511:109703751:109704170:109708940:109708973
6894	ENSMUSG00000037426	Depdc5	chr5	+	6894	76,32,36,44,47	74,32,28,35,51	17,31,43,30,52	33,31,58,42,56	191	200	0.052369	0.37553	0.518,0.512,0.574,0.568,0.491	0.35,0.512,0.437,0.428,0.493	0.089	MXE	chr5:32886978:32887048:32893374:32893453:32878627:32878677:32895879:32895941
6895	ENSMUSG00000037426	Depdc5	chr5	+	6895	61,46,38,62,48	29,19,14,33,31	44,47,62,56,46	24,22,39,22,44	244	182	0.370159	1	0.611,0.644,0.669,0.584,0.536	0.578,0.614,0.543,0.655,0.438	0.043	MXE	chr5:32983858:32984030:32986935:32986996:32979384:32979554:32990741:32990824
6896	ENSMUSG00000039850	Endov	chr11	+	6896	66,57,62,52,74	27,13,31,20,23	43,60,85,42,61	20,22,33,27,37	244	161	0.135128	0.66498	0.617,0.743,0.569,0.632,0.68	0.587,0.643,0.63,0.507,0.521	0.071	MXE	chr11:119499526:119499661:119499845:119499885:119491784:119491956:119500590:119500703
6897	ENSMUSG00000026999	Nup35	chr2	+	6897	856723700550501	969733732627610	522536593635615	557629670707699	244	244	0.82974	1	0.469,0.497,0.489,0.467,0.451	0.484,0.46,0.47,0.473,0.468	0.004	MXE	chr2:80655948:80656077:80657188:80657353:80654792:80654862:80658320:80658902
6898	ENSMUSG00000039047	Pigk	chr3	+	6898	118,83,101,100,106	247151201171196	163157165123136	220234271255211	218	239	0.0820837	0.497608	0.344,0.376,0.355,0.391,0.372	0.448,0.424,0.4,0.346,0.414	-0.039	MXE	chr3:152742488:152742585:152744444:152744562:152740128:152740240:152744713:152744824
6899	ENSMUSG00000039047	Pigk	chr3	+	6899	2,3,0,0,8	0,0,0,1,0	0,0,1,0,0	0,0,2,0,0	212	244	1	1	1.0,1.0,NA,0.0,1.0	NA,NA,0.365,NA,NA	0.385	MXE	chr3:152822626:152822717:152829595:152829911:152766438:152766523:152841763:152841902
6900	ENSMUSG00000047045	Tmem164	chrX	+	6900	48,43,24,39,53	55,52,44,65,69	51,48,42,34,53	83,67,70,50,83	200	222	0.450167	1	0.492,0.479,0.377,0.4,0.46	0.405,0.443,0.4,0.43,0.415	0.023	MXE	chrX:142805989:142806068:142832500:142832601:142770966:142771033:142834184:142834393
6901	ENSMUSG00000047045	Tmem164	chrX	+	6901	57,66,44,50,59	5,0,6,10,1	73,61,88,42,91	3,9,4,6,6	222	244	0.795596	1	0.926,1.0,0.89,0.846,0.985	0.964,0.882,0.96,0.885,0.943	0.003	MXE	chrX:142832500:142832601:142834184:142834393:142805989:142806068:142841582:142841645
6902	ENSMUSG00000047045	Tmem164	chrX	+	6902	59,55,56,72,73	0,7,1,4,2	90,78,81,56,84	0,5,5,9,17	244	184	0.00927247	0.101443	1.0,0.856,0.977,0.931,0.965	1.0,0.922,0.924,0.824,0.788	0.054	MXE	chrX:142834184:142834393:142841582:142841645:142832500:142832601:142842409:142843494
6903	ENSMUSG00000053091	Lins1	chr7	+	6903	3,0,0,14,9	63,52,55,92,63	0,0,1,6,0	25,29,31,34,62	244	244	0.00476175	0.0582035	0.045,0.0,0.0,0.132,0.125	0.0,0.0,0.031,0.15,0.0	0.024	MXE	chr7:66709293:66709435:66710229:66710746:66708029:66708553:66711872:66712044
6907	ENSMUSG00000038324	Trpc4ap	chr2	-	6907	784597550687676	422275333330309	722607698515758	420350391348398	238	179	0.0692153	0.455268	0.583,0.62,0.554,0.61,0.622	0.564,0.566,0.573,0.527,0.589	0.034	MXE	chr2:155668411:155668469:155671039:155671156:155666201:155666257:155672989:155673051
6908	ENSMUSG00000032396	Dis3l	chr9	-	6908	153100167142123	216164182178127	85,124,95,77,160	147117117114155	214	244	0.795921	1	0.447,0.41,0.511,0.476,0.525	0.397,0.547,0.481,0.435,0.541	-0.006	MXE	chr9:64311445:64311979:64313933:64314026:64310441:64310596:64314552:64314800
6909	ENSMUSG00000025979	Mob4	chr1	+	6909	55,80,38,60,59	936870730875752	59,51,83,83,67	1.0691e+18	184	222	0.620266	1	0.066,0.1,0.059,0.076,0.086	0.062,0.056,0.102,0.086,0.066	0.003	MXE	chr1:55136676:55136739:55145123:55145224:55131230:55131359:55148318:55148361
6910	ENSMUSG00000025979	Mob4	chr1	+	6910	55,71,38,60,62	10,22,10,46,1	56,50,82,85,67	58,22,12,32,11	184	222	0.248767	0.906764	0.869,0.796,0.821,0.611,0.987	0.538,0.733,0.892,0.762,0.88	0.056	MXE	chr1:55136676:55136739:55145123:55145224:55131230:55131359:55148547:55148634
6911	ENSMUSG00000025979	Mob4	chr1	+	6911	393406293377398	434350269318321	537501406498480	405376336398398	222	164	0.0896234	0.524668	0.401,0.461,0.446,0.467,0.478	0.495,0.496,0.472,0.48,0.471	-0.032	MXE	chr1:55145123:55145224:55148318:55148361:55136676:55136739:55148547:55148634
6912	ENSMUSG00000024969	Mark2	chr19	-	6912	12,2,0,7,3	161171116149156	0,2,9,13,2	133200130149150	244	166	0.807384	1	0.048,0.008,0.0,0.031,0.013	0.0,0.007,0.045,0.056,0.009	-0.003	MXE	chr19:7278041:7278086:7279110:7279278:7277279:7277450:7279985:7280012
6913	ENSMUSG00000024969	Mark2	chr19	-	6913	3,0,5,2,4	328251230278337	2,2,3,1,5	233345334300329	208	244	1	1	0.011,0.0,0.025,0.008,0.014	0.01,0.007,0.01,0.004,0.018	0.002	MXE	chr19:7290602:7290782:7341167:7341254:7290336:7290369:7341498:7341642
6914	ENSMUSG00000023015	Racgap1	chr15	-	6914	1.18097e+15	764626605577591	9.84128e+17	672730781757632	191	175	0.895244	1	0.586,0.586,0.569,0.601,0.602	0.573,0.616,0.582,0.571,0.59	0.002	MXE	chr15:99634241:99634295:99636131:99636201:99632714:99632795:99637637:99637774
6915	ENSMUSG00000032567	Aste1	chr9	+	6915	41,43,55,74,50	20,9,7,16,23	38,36,45,51,33	10,16,6,7,8	244	180	0.423861	1	0.602,0.779,0.853,0.773,0.616	0.737,0.624,0.847,0.843,0.753	-0.036	MXE	chr9:105401475:105401686:105402717:105402776:105396544:105396705:105403395:105403591
6916	ENSMUSG00000030505	Prmt3	chr7	+	6916	1.01188e+15	586471451468461	585766679707631	404405415379382	244	187	0.396117	1	0.569,0.589,0.578,0.591,0.574	0.526,0.592,0.556,0.588,0.559	0.016	MXE	chr7:49787232:49787374:49791972:49792038:49786066:49786226:49798305:49798427
6917	ENSMUSG00000030505	Prmt3	chr7	+	6917	1.00187e+15	1.0051e+16	585765677707630	641798789791732	244	243	0.515142	1	0.498,0.452,0.469,0.489,0.508	0.476,0.488,0.461,0.471,0.462	0.012	MXE	chr7:49787232:49787374:49798305:49798427:49786066:49786226:49806526:49806626
6918	ENSMUSG00000030505	Prmt3	chr7	+	6918	11,11,3,0,9	1.0051e+16	5,4,11,2,3	641798789791732	187	243	0.928051	1	0.014,0.013,0.004,0.0,0.015	0.01,0.006,0.018,0.003,0.005	0.001	MXE	chr7:49791972:49792038:49798305:49798427:49786066:49786226:49806526:49806626
6919	ENSMUSG00000030505	Prmt3	chr7	+	6919	578563446450473	1.01411e+16	339428411397417	641799791791733	187	243	0.889115	1	0.426,0.409,0.39,0.389,0.44	0.407,0.41,0.403,0.395,0.425	0.003	MXE	chr7:49791972:49792038:49798305:49798427:49787232:49787374:49806526:49806626
6920	ENSMUSG00000030505	Prmt3	chr7	+	6920	588586444484485	1.01099e+15	347434400405420	632709826687705	187	221	0.864215	1	0.408,0.411,0.391,0.386,0.42	0.394,0.42,0.364,0.411,0.413	0.003	MXE	chr7:49791972:49792038:49806526:49806626:49787232:49787374:49818031:49818110
6921	ENSMUSG00000030505	Prmt3	chr7	+	6921	14,12,16,7,1	1.01099e+15	0,1,2,0,1	632709826687705	243	221	0.771583	1	0.012,0.011,0.017,0.007,0.001	0.0,0.001,0.002,0.0,0.001	0.009	MXE	chr7:49798305:49798427:49806526:49806626:49787232:49787374:49818031:49818110
6922	ENSMUSG00000030505	Prmt3	chr7	+	6922	1.02887e+15	1.0341e+16	688729761703719	641718847692714	243	221	0.415127	1	0.475,0.437,0.464,0.455,0.478	0.494,0.48,0.45,0.48,0.478	-0.015	MXE	chr7:49798305:49798427:49806526:49806626:49791972:49792038:49818031:49818110
6923	ENSMUSG00000030505	Prmt3	chr7	+	6923	9,5,0,3,1	648572500567706	6,21,3,1,2	351478488477411	221	200	0.533767	1	0.012,0.008,0.0,0.005,0.001	0.015,0.038,0.006,0.002,0.004	-0.008	MXE	chr7:49806526:49806626:49818031:49818110:49787232:49787374:49826707:49826894
6924	ENSMUSG00000030505	Prmt3	chr7	+	6924	32,33,11,1,20	675624509589724	13,30,16,5,11	368489496486419	221	200	0.772783	1	0.041,0.046,0.019,0.002,0.024	0.031,0.053,0.028,0.009,0.023	-0.002	MXE	chr7:49806526:49806626:49818031:49818110:49791972:49792038:49826707:49826894
6925	ENSMUSG00000030505	Prmt3	chr7	+	6925	846822730742626	645571503555692	485655631626593	351473486473407	221	200	0.388055	1	0.543,0.566,0.568,0.547,0.45	0.556,0.556,0.54,0.545,0.569	-0.018	MXE	chr7:49806526:49806626:49818031:49818110:49798305:49798427:49826707:49826894
6926	ENSMUSG00000028703	Lrrc41	chr4	+	6926	6,0,0,0,0	365314324295301	0,8,0,4,0	208300373237266	244	244	1	1	0.016,0.0,0.0,0.0,0.0	0.0,0.026,0.0,0.017,0.0	-0.005	MXE	chr4:116088446:116089569:116092871:116093132:116079388:116079475:116094876:116095041
6927	ENSMUSG00000002221	Paxip1	chr5	-	6927	471424493522553	380356382399478	405456446385593	313363349358513	224	222	0.771313	1	0.551,0.541,0.561,0.565,0.534	0.562,0.555,0.559,0.516,0.534	0.005	MXE	chr5:27748813:27748914:27752743:27752846:27744420:27744555:27754484:27754555
6928	ENSMUSG00000002221	Paxip1	chr5	-	6928	471424493522553	0,1,0,0,0	405456446385593	0,3,0,0,0	224	244	1	1	1.0,0.998,1.0,1.0,1.0	1.0,0.994,1.0,1.0,1.0	0.001	MXE	chr5:27750962:27751131:27752743:27752846:27744420:27744555:27754484:27754555
6929	ENSMUSG00000002221	Paxip1	chr5	-	6929	240229257246252	539441520530588	243246243191265	445435527449644	192	244	0.822774	1	0.361,0.398,0.386,0.371,0.353	0.41,0.418,0.369,0.351,0.343	-0.004	MXE	chr5:27750962:27751131:27754484:27754555:27748813:27748914:27756952:27756996
6930	ENSMUSG00000002221	Paxip1	chr5	-	6930	2,2,6,2,8	458397356472474	15,12,4,16,14	402340428315461	185	235	2.182e-07	7.7611e-06	0.006,0.006,0.021,0.005,0.021	0.045,0.043,0.012,0.061,0.037	-0.028	MXE	chr5:27775565:27775679:27781421:27781485:27772478:27772624:27783680:27783773
6931	ENSMUSG00000002221	Paxip1	chr5	-	6931	109,120,95,112,148	434370342444451	116102116100133	385342428319452	214	235	0.738449	1	0.216,0.263,0.234,0.217,0.265	0.249,0.247,0.229,0.256,0.244	-0.006	MXE	chr5:27775565:27775679:27783680:27783773:27772478:27772624:27788642:27788777
6932	ENSMUSG00000017299	Dnttip1	chr2	+	6932	302252244264293	529443384386446	290311318314245	399573472450423	218	220	0.709583	1	0.366,0.365,0.391,0.408,0.399	0.423,0.354,0.405,0.413,0.369	-0.007	MXE	chr2:164747462:164747559:164754109:164754208:164746706:164746777:164757389:164757458
6933	ENSMUSG00000017299	Dnttip1	chr2	+	6933	514372400442411	374387298340369	401531445453394	348588426341320	182	193	0.324503	0.997561	0.593,0.505,0.587,0.58,0.542	0.55,0.489,0.526,0.585,0.566	0.018	MXE	chr2:164763220:164763281:164765160:164765232:164763068:164763127:164767706:164767762
6934	ENSMUSG00000017299	Dnttip1	chr2	+	6934	372368287298330	457353285347416	266459348325301	346488399379319	193	177	0.790587	1	0.427,0.489,0.48,0.441,0.421	0.414,0.463,0.444,0.44,0.464	0.007	MXE	chr2:164765160:164765232:164767706:164767762:164763220:164763281:164767862:164768607
6935	ENSMUSG00000037957	Wdr20	chr12	+	6935	1,0,0,1,0	7,4,1,9,7	0,0,3,0,0	1,0,10,6,3	145	223	1	1	0.18,0.0,0.0,0.146,0.0	0.0,NA,0.316,0.0,0.0	-0.014	MXE	chr12:110779687:110779711:110779788:110779890:110779295:110779478:110793113:110793316
6936	ENSMUSG00000033335	Dnm2	chr9	+	6936	582365423431442	431271390360409	9.18103e+16	130207228120202	244	244	0	0	0.575,0.574,0.52,0.545,0.519	0.876,0.832,0.812,0.881,0.833	-0.3	MXE	chr9:21478898:21479037:21480406:21480545:21478280:21478348:21481332:21481419
6937	ENSMUSG00000033335	Dnm2	chr9	+	6937	0,0,2,0,0	272160224237214	6,0,0,0,2	349435456318382	208	192	1	1	0.0,0.0,0.008,0.0,0.0	0.016,0.0,0.0,0.0,0.005	-0.003	MXE	chr9:21481332:21481419:21485650:21485721:21476472:21476608:21489742:21489794
6939	ENSMUSG00000039197	Adk	chr14	+	6939	2.16417e+19	1.96317e+19	9.02156e+18	7.45146e+18	230	244	0.471402	1	0.539,0.516,0.526,0.543,0.522	0.562,0.532,0.522,0.539,0.553	-0.012	MXE	chr14:21240462:21240571:21318012:21318183:21234832:21235005:21369070:21369106
6940	ENSMUSG00000039197	Adk	chr14	+	6940	1.59214e+19	1.72114e+19	6.74127e+16	6.96133e+17	244	236	0.71343	1	0.472,0.478,0.442,0.475,0.48	0.484,0.481,0.464,0.479,0.473	-0.007	MXE	chr14:21318012:21318183:21381502:21381617:21240462:21240571:21423502:21423589
6941	ENSMUSG00000039197	Adk	chr14	+	6941	0,1,3,0,0	1.40212e+18	0,2,0,0,0	487888959756731	236	208	1	1	0.0,0.001,0.002,0.0,0.0	0.0,0.002,0.0,0.0,0.0	0	MXE	chr14:21381502:21381617:21423502:21423589:21240462:21240571:21447813:21448562
6942	ENSMUSG00000039197	Adk	chr14	+	6942	0,2,5,0,0	1.40212e+18	8,16,0,2,2	487888959756734	236	208	0.863259	1	0.0,0.002,0.004,0.0,0.0	0.014,0.016,0.0,0.002,0.002	-0.006	MXE	chr14:21381502:21381617:21423502:21423589:21318012:21318183:21447813:21448562
6943	ENSMUSG00000069094	Pde7a	chr3	-	6943	3,3,5,1,3	133,139,98,126,110	26,3,4,15,9	135137164122198	244	185	8.49893e-06	0.000217694	0.017,0.016,0.037,0.006,0.02	0.127,0.016,0.018,0.085,0.033	-0.037	MXE	chr3:19241145:19241209:19241341:19241518:19236443:19236539:19243049:19243201
6944	ENSMUSG00000069094	Pde7a	chr3	-	6944	75,83,81,75,93	48,37,27,47,34	92,81,92,81,118	50,44,56,35,68	244	185	0.345618	1	0.542,0.63,0.695,0.547,0.675	0.582,0.583,0.555,0.637,0.568	0.033	MXE	chr3:19241145:19241209:19243049:19243201:19236443:19236539:19256777:19256861
6945	ENSMUSG00000069094	Pde7a	chr3	-	6945	34,44,27,39,48	92,106,77,83,86	42,39,37,47,53	104,94,120,94,134	205	244	0.590703	1	0.305,0.331,0.294,0.359,0.399	0.325,0.331,0.268,0.373,0.32	0.014	MXE	chr3:19243049:19243201:19256777:19256861:19241145:19241209:19260231:19260292
6946	ENSMUSG00000062202	Btbd9	chr17	-	6946	91,93,76,110,95	43,49,40,48,59	50,89,108,120,116	40,52,57,81,54	229	200	0.29145	0.96062	0.649,0.624,0.624,0.667,0.584	0.522,0.599,0.623,0.564,0.652	0.038	MXE	chr17:30228799:30228878:30274853:30274961:30215523:30220570:30299530:30299720
6947	ENSMUSG00000062202	Btbd9	chr17	-	6947	86,97,105,133,109	69,84,84,91,65	65120119108120	47,65,90,99,88	244	229	0.877305	1	0.539,0.52,0.54,0.578,0.611	0.565,0.634,0.554,0.506,0.561	-0.006	MXE	chr17:30274853:30274961:30299530:30299720:30228799:30228878:30334222:30334332
6948	ENSMUSG00000025337	Sbds	chr5	-	6948	570519478500562	1.12e+16	293468420418347	732912928811683	244	244	0.293855	0.963471	0.337,0.343,0.327,0.354,0.338	0.286,0.339,0.312,0.34,0.337	0.017	MXE	chr5:130250813:130251014:130253938:130254068:130248285:130248450:130255209:130255530
6949	ENSMUSG00000025337	Sbds	chr5	-	6949	8,3,3,7,3	1.12e+16	15,15,5,14,11	732912928811683	192	244	0.0010191	0.0161278	0.009,0.004,0.004,0.01,0.003	0.025,0.02,0.007,0.021,0.02	-0.013	MXE	chr5:130250813:130251014:130253938:130254009:130248430:130248450:130255209:130255310
6950	ENSMUSG00000025337	Sbds	chr5	-	6950	1,1,10,0,0	616366524470499	0,0,0,0,1	303471448373349	222	192	1	1	0.001,0.002,0.016,0.0,0.0	0.0,0.0,0.0,0.0,0.002	0.003	MXE	chr5:130253938:130254009:130255209:130255310:130250813:130251014:130255450:130255492
6951	ENSMUSG00000028385	Snx30	chr4	+	6951	87,83,71,134,144	127,134,99,105,138	72,98,114,74,63	79,105,83,97,88	244	232	0.562254	1	0.394,0.371,0.405,0.548,0.498	0.464,0.47,0.566,0.42,0.405	-0.022	MXE	chr4:59857444:59857636:59868237:59868348:59805839:59806225:59879221:59879380
6952	ENSMUSG00000028385	Snx30	chr4	+	6952	129149140135207	151181150203228	103107133143140	106128127168120	232	244	0.126164	0.642002	0.473,0.464,0.495,0.412,0.488	0.505,0.468,0.524,0.472,0.551	-0.038	MXE	chr4:59868237:59868348:59879221:59879380:59857444:59857636:59884979:59885175
6953	ENSMUSG00000039934	Gsap	chr5	+	6953	0,3,7,1,3	18,2,14,8,13	2,8,3,0,3	37,33,17,61,38	226	165	0.0985056	0.555068	0.0,0.523,0.267,0.084,0.144	0.038,0.15,0.114,0.0,0.054	0.132	MXE	chr5:21226243:21226348:21228023:21228067:21221225:21221295:21229160:21229246
6954	ENSMUSG00000039934	Gsap	chr5	+	6954	8,14,11,2,8	14,2,11,8,13	35,16,17,42,44	37,39,17,61,37	181	165	0.841315	1	0.343,0.865,0.477,0.186,0.359	0.463,0.272,0.477,0.386,0.52	0.022	MXE	chr5:21226773:21226833:21228023:21228067:21226243:21226348:21229160:21229246
6955	ENSMUSG00000051504	Siglech	chr7	+	6955	3,4,2,3,14	0,2,8,0,2	3,13,30,14,0	1,4,6,1,0	244	169	1	1	1.0,0.581,0.148,1.0,0.829	0.675,0.692,0.776,0.907,NA	-0.051	MXE	chr7:55768886:55769165:55769331:55769379:55768183:55768721:55771602:55771696
6956	ENSMUSG00000025937	Lactb2	chr1	-	6956	220165247195213	272129260281197	85126145142142	115107130147125	244	244	0.457594	1	0.447,0.561,0.487,0.41,0.52	0.425,0.541,0.527,0.491,0.532	-0.018	MXE	chr1:13630064:13630213:13647384:13647511:13627355:13627437:13650720:13650884
6957	ENSMUSG00000028718	Stil	chr4	+	6957	196119181174184	88,56,93,84,108	191100181122222	93,54,120,81,112	244	205	0.251883	0.909983	0.652,0.641,0.621,0.635,0.589	0.633,0.609,0.559,0.559,0.625	0.031	MXE	chr4:115009270:115009518:115010063:115010147:115007135:115007323:115011793:115011880
6958	ENSMUSG00000028718	Stil	chr4	+	6958	142114130119154	165126168174180	132,95,156,129,189	169106184108211	236	244	0.267157	0.926959	0.471,0.483,0.444,0.414,0.469	0.447,0.481,0.467,0.553,0.481	-0.03	MXE	chr4:115021474:115021589:115023481:115024417:115016171:115016287:115029868:115030037
6959	ENSMUSG00000033486	Catsper2	chr2	-	6959	2,3,0,2,0	6,1,6,8,0	0,0,0,0,0	0,8,0,4,0	244	221	1	1	0.232,0.731,0.0,0.185,NA	NA,0.0,NA,0.0,NA	0.287	MXE	chr2:121399736:121399836:121400043:121400222:121399445:121399469:121406328:121406453
6960	ENSMUSG00000033486	Catsper2	chr2	-	6960	7,6,10,3,4	0,3,0,3,0	6,9,8,3,7	3,0,2,0,0	190	244	0.321833	0.995041	1.0,0.72,1.0,0.562,1.0	0.72,1.0,0.837,1.0,1.0	-0.055	MXE	chr2:121406328:121406453:121410137:121410206:121397460:121397888:121410376:121410550
6961	ENSMUSG00000033486	Catsper2	chr2	-	6961	4,1,5,3,0	0,0,0,1,0	2,6,2,3,0	2,0,1,0,0	190	244	1	1	1.0,1.0,1.0,0.794,NA	0.562,1.0,0.72,1.0,NA	0.128	MXE	chr2:121406328:121406453:121410137:121410206:121399445:121399469:121410376:121410550
6962	ENSMUSG00000033486	Catsper2	chr2	-	6962	2,2,2,7,0	0,0,1,1,0	2,3,2,6,0	1,0,0,0,0	190	244	1	1	1.0,1.0,0.72,0.9,NA	0.72,1.0,1.0,1.0,NA	-0.025	MXE	chr2:121406328:121406453:121410137:121410206:121399736:121399836:121410376:121410550
6963	ENSMUSG00000021493	Pdlim7	chr13	-	6963	48,45,22,26,27	253227167261294	36,72,42,30,52	0,4,0,0,0	240	138	0	0	0.098,0.102,0.07,0.054,0.05	1.0,0.912,1.0,1.0,1.0	-0.908	MXE	chr13:55507863:55507880:55508207:55508326:55507487:55507624:55508779:55508810
6964	ENSMUSG00000023953	Polh	chr17	-	6964	90,53,62,47,97	161,87,109,123,97	93,50,53,62,78	103,86,52,86,112	187	244	0.124928	0.637815	0.422,0.443,0.426,0.333,0.566	0.541,0.431,0.571,0.485,0.476	-0.063	MXE	chr17:46175150:46175320:46181465:46181531:46172003:46173096:46182684:46182808
6965	ENSMUSG00000035045	Zc3h12b	chrX	+	6965	0,1,0,2,7	2,0,4,3,5	2,0,0,0,2	4,0,1,0,0	188	196	1	1	0.0,1.0,0.0,0.41,0.593	0.343,NA,0.0,NA,1.0	-0.047	MXE	chrX:95741904:95741971:95778894:95778969:95711677:95712146:95898264:95898354
6966	ENSMUSG00000022119	Rbm26	chr14	-	6966	158,93,92,105,122	254195166179233	92,108,162,88,144	234148297189287	210	244	0.525946	1	0.42,0.357,0.392,0.405,0.378	0.314,0.459,0.388,0.351,0.368	0.014	MXE	chr14:105153414:105153632:105154861:105154950:105152291:105152552:105159837:105159974
6967	ENSMUSG00000026806	Ddx31	chr2	+	6967	1,0,0,2,2	114,120,84,115,91	1,0,1,2,0	97,111,87,87,107	163	186	1	1	0.01,0.0,0.0,0.019,0.024	0.012,0.0,0.013,0.026,0.0	0	MXE	chr2:28856194:28856236:28857119:28857184:28848285:28848350:28858735:28858855
6968	ENSMUSG00000026806	Ddx31	chr2	+	6968	283188183213189	230164169202191	134211156155169	158180165127171	233	244	0.463934	1	0.563,0.546,0.531,0.525,0.509	0.47,0.551,0.498,0.561,0.509	0.017	MXE	chr2:28886890:28887002:28892378:28892541:28881142:28881224:28904588:28905571
6969	ENSMUSG00000032175	Tyk2	chr9	-	6969	99,37,73,53,53	61,22,57,61,51	48,76,78,45,73	31,56,62,33,40	244	230	0.341764	1	0.605,0.613,0.547,0.45,0.495	0.593,0.561,0.543,0.562,0.632	-0.036	MXE	chr9:21116132:21116241:21120502:21120703:21115834:21116030:21121391:21121758
6970	ENSMUSG00000032175	Tyk2	chr9	-	6970	141,64,111,99,76	105,36,83,70,74	76,104,95,87,105	40,57,78,41,87	244	244	0.253981	0.910891	0.573,0.64,0.572,0.586,0.507	0.655,0.646,0.549,0.68,0.547	-0.04	MXE	chr9:21123976:21124140:21124410:21124558:21121391:21121758:21124863:21124981
6971	ENSMUSG00000038954	Supt3	chr17	+	6971	228170175185205	127,109,87,95,86	142199142183184	64,103,66,88,82	244	232	0.331746	1	0.631,0.597,0.657,0.649,0.694	0.678,0.648,0.672,0.664,0.681	-0.023	MXE	chr17:45041215:45041386:45048281:45048392:45038075:45038183:45119142:45119290
6972	ENSMUSG00000053841	Txlna	chr4	-	6972	667517515627678	563390377498479	516627653457525	342485471349419	244	244	0.68923	1	0.542,0.57,0.577,0.557,0.586	0.601,0.564,0.581,0.567,0.556	-0.007	MXE	chr4:129632089:129632284:129634374:129634545:129631279:129631710:129637095:129637187
6973	ENSMUSG00000053841	Txlna	chr4	-	6973	599428492498659	563415424534611	484456507425434	485487559397424	213	244	0.384496	1	0.549,0.542,0.571,0.517,0.553	0.533,0.518,0.51,0.551,0.54	0.016	MXE	chr4:129634374:129634545:129637095:129637187:129632089:129632284:129639228:129639567
6974	ENSMUSG00000055013	Agap1	chr1	+	6974	15,8,12,6,23	5,6,5,0,7	8,30,26,12,17	0,9,6,5,5	244	244	0.514593	1	0.75,0.571,0.706,1.0,0.767	1.0,0.769,0.813,0.706,0.773	-0.053	MXE	chr1:89743727:89743896:89766305:89766464:89725960:89726065:89789162:89789324
6975	ENSMUSG00000027333	Smox	chr2	+	6975	9,15,10,15,14	10,26,21,9,14	11,15,10,13,10	17,5,12,14,2	244	244	0.185952	0.788456	0.474,0.366,0.323,0.625,0.5	0.393,0.75,0.455,0.481,0.833	-0.125	MXE	chr2:131520411:131520646:131520921:131521171:131520094:131520268:131522058:131522219
6976	ENSMUSG00000027333	Smox	chr2	+	6976	9,15,10,15,14	10,26,21,8,14	11,15,10,13,10	11,5,12,14,2	244	238	0.119373	0.623016	0.467,0.36,0.317,0.647,0.494	0.494,0.745,0.448,0.475,0.83	-0.141	MXE	chr2:131520411:131520646:131521054:131521171:131520094:131520268:131522058:131522219
6977	ENSMUSG00000027333	Smox	chr2	+	6977	11,15,10,15,16	30,19,25,14,22	11,15,10,13,10	5,16,6,5,7	244	244	0.00190021	0.027478	0.268,0.441,0.286,0.517,0.421	0.688,0.484,0.625,0.722,0.588	-0.235	MXE	chr2:131520411:131521171:131522058:131522219:131520094:131520268:131524742:131525172
6978	ENSMUSG00000027333	Smox	chr2	+	6978	11,15,10,15,16	9,14,11,5,8	11,15,10,13,10	2,4,2,4,7	244	193	0.020032	0.186315	0.492,0.459,0.418,0.704,0.613	0.813,0.748,0.798,0.72,0.531	-0.185	MXE	chr2:131520411:131521171:131522147:131522219:131520094:131520268:131524742:131525172
6979	ENSMUSG00000027333	Smox	chr2	+	6979	11,15,10,15,16	1,0,0,3,2	11,15,10,13,10	1,0,0,0,0	244	211	0.550725	1	0.905,1.0,1.0,0.812,0.874	0.905,1.0,1.0,1.0,1.0	-0.063	MXE	chr2:131520411:131521171:131524243:131524333:131520094:131520268:131524742:131525172
6980	ENSMUSG00000027333	Smox	chr2	+	6980	30,19,25,14,22	1,0,0,3,2	5,16,6,5,7	1,0,0,0,0	244	211	0.781626	1	0.963,1.0,1.0,0.801,0.905	0.812,1.0,1.0,1.0,1.0	-0.029	MXE	chr2:131522058:131522219:131524243:131524333:131520094:131520268:131524742:131525172
6981	ENSMUSG00000027333	Smox	chr2	+	6981	9,14,11,5,8	1,0,0,3,2	2,4,2,4,7	1,0,0,0,0	193	211	0.34833	1	0.908,1.0,1.0,0.646,0.814	0.686,1.0,1.0,1.0,1.0	-0.064	MXE	chr2:131522147:131522219:131524243:131524333:131520094:131520268:131524742:131525172
6982	ENSMUSG00000035901	Dennd5a	chr7	-	6982	163104116134149	205,94,76,94,139	151127121132154	109133106134146	244	240	0.746877	1	0.439,0.521,0.6,0.584,0.513	0.577,0.484,0.529,0.492,0.509	0.013	MXE	chr7:109899043:109899162:109899723:109899869:109898507:109898689:109901059:109901181
6983	ENSMUSG00000035901	Dennd5a	chr7	-	6983	162,86,82,92,136	151,89,71,127,146	132119109130130	129,115,94,133,133	243	244	0.499149	1	0.519,0.492,0.537,0.421,0.483	0.507,0.51,0.538,0.495,0.495	-0.019	MXE	chr7:109899723:109899869:109901059:109901181:109899043:109899162:109905169:109905298
6984	ENSMUSG00000025521	Tmem192	chr8	+	6984	114118109134167	454414317329401	106215139198159	331583395544418	244	244	0.472284	1	0.201,0.222,0.256,0.289,0.294	0.243,0.269,0.26,0.267,0.276	-0.011	MXE	chr8:64956385:64956532:64959344:64959609:64947184:64947333:64964197:64964332
6985	ENSMUSG00000025521	Tmem192	chr8	+	6985	419433350394415	447504425410449	455641513661475	404640512653481	244	244	0.0882014	0.520673	0.484,0.462,0.452,0.49,0.48	0.53,0.5,0.5,0.503,0.497	-0.032	MXE	chr8:64959344:64959609:64964197:64964332:64956385:64956532:64965538:64965641
6986	ENSMUSG00000028573	Fggy	chr4	+	6986	0,0,0,2,0	2,6,4,1,3	0,1,3,0,2	32,28,7,21,16	244	210	0.597346	1	0.0,0.0,0.0,0.633,0.0	0.0,0.03,0.269,0.0,0.097	0.047	MXE	chr4:95600964:95601116:95623480:95623569:95585243:95585447:95696959:95697075
6987	ENSMUSG00000028573	Fggy	chr4	+	6987	6,14,16,5,6	0,3,1,8,5	32,31,13,21,32	35,26,17,13,20	244	225	0.0170944	0.166615	1.0,0.811,0.937,0.366,0.525	0.457,0.524,0.414,0.598,0.596	0.21	MXE	chr4:95738788:95738917:95769425:95769529:95696959:95697075:95800556:95800664
6988	ENSMUSG00000028573	Fggy	chr4	+	6988	7,5,2,4,6	3,4,8,6,5	38,21,10,22,30	34,35,18,9,27	225	229	0.843198	1	0.704,0.56,0.203,0.404,0.55	0.532,0.379,0.361,0.713,0.531	-0.019	MXE	chr4:95769425:95769529:95800556:95800664:95738788:95738917:95812107:95812169
6989	ENSMUSG00000028573	Fggy	chr4	+	6989	6,10,9,4,8	48,27,32,24,17	29,31,10,30,25	62,41,51,51,34	242	216	0.00391048	0.0499118	0.1,0.248,0.201,0.129,0.296	0.295,0.403,0.149,0.344,0.396	-0.123	MXE	chr4:95844072:95844193:95849581:95849676:95837584:95837659:95922924:95922986
6990	ENSMUSG00000023832	Acat2	chr17	-	6990	451423290399392	294345234245264	283393431368322	197279249212226	239	244	0.289078	0.957582	0.61,0.556,0.559,0.624,0.603	0.595,0.59,0.639,0.639,0.593	-0.021	MXE	chr17:12948513:12948657:12952251:12952369:12947356:12947479:12956218:12956345
6991	ENSMUSG00000002455	Prpf6	chr2	+	6991	327275287293332	372279359340343	227304290292292	222366359293340	213	236	1	1	0.493,0.522,0.47,0.488,0.517	0.531,0.479,0.472,0.525,0.488	-0.001	MXE	chr2:181651085:181651177:181652433:181652548:181650096:181650230:181654835:181654961
6992	ENSMUSG00000036503	Rnf13	chr3	+	6992	164,98,134,156,148	296223213192196	134142130185139	236225211269241	244	202	0.895973	1	0.314,0.267,0.342,0.402,0.385	0.32,0.343,0.338,0.363,0.323	0.005	MXE	chr3:57764256:57764382:57769039:57769120:57736061:57736200:57779382:57779508
6993	ENSMUSG00000036503	Rnf13	chr3	+	6993	161,95,135,148,147	592394411434392	133139130182133	454529439513419	244	244	0.864832	1	0.214,0.194,0.247,0.254,0.273	0.227,0.208,0.228,0.262,0.241	0.003	MXE	chr3:57764256:57764382:57779382:57779508:57736061:57736200:57796197:57796285
6994	ENSMUSG00000036503	Rnf13	chr3	+	6994	0,0,1,0,2	592394411434392	0,0,5,0,2	454529439513419	202	244	1	1	0.0,0.0,0.003,0.0,0.006	0.0,0.0,0.014,0.0,0.006	-0.002	MXE	chr3:57769039:57769120:57779382:57779508:57736061:57736200:57796197:57796285
6995	ENSMUSG00000036503	Rnf13	chr3	+	6995	346280302230316	595397412442393	281327365344302	454529439516425	202	244	0.670242	1	0.413,0.46,0.47,0.386,0.493	0.428,0.427,0.501,0.446,0.462	-0.008	MXE	chr3:57769039:57769120:57779382:57779508:57764256:57764382:57796197:57796285
6996	ENSMUSG00000036503	Rnf13	chr3	+	6996	3,3,1,8,1	0,6,3,4,1	1,3,0,4,6	16,9,12,7,6	244	209	0.0263453	0.226555	1.0,0.3,0.222,0.631,0.461	0.051,0.222,0.0,0.329,0.461	0.31	MXE	chr3:57779382:57779508:57796197:57796285:57764256:57764382:57801717:57802537
6997	ENSMUSG00000036503	Rnf13	chr3	+	6997	3,3,1,8,1	497299301340283	1,3,0,6,6	398345324341347	244	209	1	1	0.005,0.009,0.003,0.02,0.003	0.002,0.007,0.0,0.015,0.015	0	MXE	chr3:57779382:57779508:57796197:57796285:57764256:57764382:57802446:57802511
6998	ENSMUSG00000036503	Rnf13	chr3	+	6998	3,3,1,8,1	46,18,48,33,19	1,3,0,6,6	10,19,28,29,21	244	219	0.386386	1	0.055,0.13,0.018,0.179,0.045	0.082,0.124,0.0,0.157,0.204	-0.028	MXE	chr3:57779382:57779508:57796197:57796295:57764256:57764382:57802446:57802537
6999	ENSMUSG00000036503	Rnf13	chr3	+	6999	447325321295329	0,6,2,5,1	362371328415371	16,9,15,7,6	244	209	2.95596e-06	8.46735e-05	1.0,0.979,0.993,0.981,0.996	0.951,0.972,0.949,0.981,0.981	0.023	MXE	chr3:57779382:57779508:57796197:57796285:57769039:57769120:57801717:57802537
7000	ENSMUSG00000036503	Rnf13	chr3	+	7000	447325321295329	497299300341283	362371328417371	398345329341349	244	209	0.604119	1	0.435,0.482,0.478,0.426,0.499	0.438,0.479,0.461,0.512,0.477	-0.009	MXE	chr3:57779382:57779508:57796197:57796285:57769039:57769120:57802446:57802537
7001	ENSMUSG00000036503	Rnf13	chr3	+	7001	447325321295329	46,18,47,34,19	362371328417371	10,19,31,29,21	244	219	0.000771085	0.012663	0.897,0.942,0.86,0.886,0.94	0.97,0.946,0.905,0.928,0.941	-0.033	MXE	chr3:57779382:57779508:57796197:57796295:57769039:57769120:57802446:57802537
7002	ENSMUSG00000036503	Rnf13	chr3	+	7002	417294321310319	239269208232198	319406306368315	231284230286228	209	215	0.498326	1	0.642,0.529,0.614,0.579,0.624	0.587,0.595,0.578,0.57,0.587	0.014	MXE	chr3:57796197:57796285:57820506:57820600:57779382:57779508:57832963:57833044
7003	ENSMUSG00000036503	Rnf13	chr3	+	7003	429299323315318	466302278265265	319415317375318	317343322364315	219	244	0.699115	1	0.506,0.525,0.564,0.57,0.572	0.529,0.574,0.523,0.534,0.529	0.01	MXE	chr3:57796197:57796295:57801717:57802537:57779382:57779508:57807021:57807127
7004	ENSMUSG00000036503	Rnf13	chr3	+	7004	429299323315318	458301276263265	319415317375318	311338313365314	219	212	0.745598	1	0.476,0.49,0.531,0.537,0.537	0.498,0.543,0.495,0.499,0.495	0.008	MXE	chr3:57796197:57796295:57802446:57802537:57779382:57779508:57807021:57807127
7005	ENSMUSG00000086779	Gm13562	chr2	+	7005	0,0,0,0,0	0,1,0,2,1	0,0,0,0,5	0,0,0,3,5	244	244	1	1	NA,0.0,NA,0.0,0.0	NA,NA,NA,0.0,0.5	-0.25	MXE	chr2:26367975:26368288:26369600:26369740:26352644:26352731:26371382:26371952
7006	ENSMUSG00000031787	Katnb1	chr8	+	7006	226190151253280	185162151195187	151263234234207	120227204184156	239	222	0.917688	1	0.532,0.521,0.482,0.547,0.582	0.539,0.518,0.516,0.542,0.552	-0.001	MXE	chr8:95089959:95090077:95093515:95093616:95087080:95087418:95093913:95093955
7008	ENSMUSG00000053253	Ndfip2	chr14	+	7008	323361316304330	261245219231196	353462464371412	274316296381366	244	188	0.199871	0.820586	0.488,0.532,0.526,0.503,0.565	0.498,0.53,0.547,0.429,0.464	0.029	MXE	chr14:105298002:105298127:105302298:105302365:105292680:105294892:105304730:105304836
7009	ENSMUSG00000053253	Ndfip2	chr14	+	7009	323361316303330	122,80,92,100,45	353462464373412	173182185197160	244	227	7.22493e-06	0.000188275	0.711,0.808,0.762,0.738,0.872	0.655,0.703,0.7,0.638,0.706	0.098	MXE	chr14:105298002:105298127:105304730:105304836:105292680:105294892:105308115:105308803
7010	ENSMUSG00000005470	Asf1b	chr8	+	7010	1.82721e+19	3.5064e+19	1.57526e+19	3.36249e+19	237	244	0.470429	1	0.349,0.346,0.333,0.361,0.373	0.325,0.356,0.344,0.352,0.33	0.011	MXE	chr8:83965030:83965146:83967833:83968010:83955506:83955937:83969133:83970197
7011	ENSMUSG00000032503	Arpp21	chr9	-	7011	0,0,4,6,4	67,48,49,54,77	1,2,4,2,1	58,104,84,86,68	159	181	0.138122	0.670678	0.0,0.0,0.085,0.112,0.056	0.019,0.021,0.051,0.026,0.016	0.024	MXE	chr9:112147422:112147482:112149334:112149372:112143308:112143538:112176094:112176235
7012	ENSMUSG00000032503	Arpp21	chr9	-	7012	225183149234205	67,48,49,54,77	217279230266207	58,104,84,86,68	244	181	0.287515	0.955459	0.714,0.739,0.693,0.763,0.664	0.735,0.666,0.67,0.696,0.693	0.023	MXE	chr9:112147422:112147482:112155417:112157798:112143308:112143538:112176094:112176235
7013	ENSMUSG00000032503	Arpp21	chr9	-	7013	15,30,33,33,33	48,25,31,22,24	66,46,56,68,62	29,35,22,31,25	220	159	0.00138258	0.0207941	0.184,0.464,0.435,0.52,0.498	0.622,0.487,0.648,0.613,0.642	-0.182	MXE	chr9:112149334:112149372:112155417:112155516:112143308:112143538:112157689:112157798
7014	ENSMUSG00000032503	Arpp21	chr9	-	7014	225183149234205	0,0,4,6,4	217279230266207	1,2,4,2,1	244	159	0.40048	1	1.0,1.0,0.96,0.962,0.971	0.993,0.989,0.974,0.989,0.993	-0.009	MXE	chr9:112149334:112149372:112155417:112157798:112143308:112143538:112176094:112176235
7015	ENSMUSG00000032503	Arpp21	chr9	-	7015	15,32,32,34,33	156,116,98,125,112	66,46,56,68,61	125,143,79,177,102	220	159	3.64162e-06	0.000103524	0.065,0.166,0.191,0.164,0.176	0.276,0.189,0.339,0.217,0.302	-0.112	MXE	chr9:112149334:112149372:112155417:112155516:112147422:112147482:112157689:112157798
7016	ENSMUSG00000032503	Arpp21	chr9	-	7016	381289240344315	59,40,53,39,65	321402309422310	87,80,71,87,110	230	220	0.000124394	0.0024962	0.861,0.874,0.812,0.894,0.823	0.779,0.828,0.806,0.823,0.729	0.06	MXE	chr9:112155417:112155516:112157689:112157798:112149334:112149372:112176094:112176235
7017	ENSMUSG00000025404	R3hdm2	chr10	+	7017	33,19,33,26,25	48,25,26,32,60	39,26,21,32,36	56,38,46,38,59	189	244	0.565339	1	0.47,0.495,0.621,0.512,0.35	0.473,0.469,0.371,0.521,0.441	0.035	MXE	chr10:127400125:127400193:127444275:127444475:127390310:127390427:127451991:127452033
7018	ENSMUSG00000099481	Xndc1	chr7	+	7018	32,45,29,39,37	147143102134178	23,30,32,36,40	82,123,141,135,94	216	244	0.582779	1	0.197,0.262,0.243,0.247,0.19	0.241,0.216,0.204,0.231,0.325	-0.016	MXE	chr7:102069896:102069991:102071218:102071361:102065519:102065804:102073174:102073316
7019	ENSMUSG00000099481	Xndc1	chr7	+	7019	3,8,5,2,8	142137102135176	0,14,6,5,8	76,124,139,134,94	216	244	0.10671	0.582021	0.023,0.062,0.052,0.016,0.049	0.0,0.113,0.046,0.04,0.088	-0.017	MXE	chr7:102069896:102069991:102071186:102071361:102065592:102065942:102073174:102073316
7020	ENSMUSG00000022867	Usp25	chr16	+	7020	505319320392390	374224301278266	379302393312388	339264329289279	244	208	0.131332	0.657976	0.535,0.548,0.475,0.546,0.556	0.488,0.494,0.505,0.479,0.542	0.03	MXE	chr16:77050397:77050560:77055153:77055240:77048441:77048565:77059162:77059300
7021	ENSMUSG00000005899	Smpd4	chr16	+	7021	42,27,40,40,46	273198275221240	35,40,29,49,41	208224193163248	205	208	0.248771	0.906764	0.135,0.122,0.129,0.155,0.163	0.146,0.153,0.132,0.234,0.144	-0.021	MXE	chr16:17621441:17621525:17623904:17623991:17619356:17619434:17625719:17625862
7022	ENSMUSG00000005899	Smpd4	chr16	+	7022	107107127123115	325229281318363	74,111,90,91,104	200252265221213	208	244	0.549462	1	0.279,0.354,0.346,0.312,0.271	0.303,0.341,0.285,0.326,0.364	-0.011	MXE	chr16:17623904:17623991:17625719:17625862:17621441:17621525:17625943:17626019
7023	ENSMUSG00000005899	Smpd4	chr16	+	7023	340248339302336	141152129162191	278317256231325	115132120135147	244	197	0.492823	1	0.661,0.568,0.68,0.601,0.587	0.661,0.66,0.633,0.58,0.641	-0.016	MXE	chr16:17625719:17625862:17625943:17626019:17623904:17623991:17626429:17626538
7024	ENSMUSG00000005899	Smpd4	chr16	+	7024	0,0,1,0,0	195197178176214	0,0,0,0,0	170192179148147	244	193	1	1	0.0,0.0,0.004,0.0,0.0	0.0,0.0,0.0,0.0,0.0	0.001	MXE	chr16:17629068:17629198:17631985:17632057:17623904:17623991:17638495:17638641
7025	ENSMUSG00000005899	Smpd4	chr16	+	7025	400264322396403	195199178176214	338326339306351	170192179148147	244	193	0.417572	1	0.619,0.512,0.589,0.64,0.598	0.611,0.573,0.6,0.621,0.654	-0.02	MXE	chr16:17629068:17629198:17631985:17632057:17626801:17626953:17638495:17638641
7026	ENSMUSG00000005899	Smpd4	chr16	+	7026	235221243237253	343229269284320	205202211177235	233309291255233	193	244	0.539823	1	0.464,0.55,0.533,0.513,0.5	0.527,0.452,0.478,0.467,0.56	0.015	MXE	chr16:17631985:17632057:17638495:17638641:17629068:17629198:17639273:17639364
7027	ENSMUSG00000005899	Smpd4	chr16	+	7027	338282278279327	246212218225225	260298290231249	131221207181198	244	212	0.481012	1	0.544,0.536,0.526,0.519,0.558	0.633,0.54,0.549,0.526,0.522	-0.017	MXE	chr16:17638495:17638641:17639273:17639364:17631985:17632057:17639744:17639845
7028	ENSMUSG00000025145	Lrrc45	chr11	+	7028	204187181226167	185205139178191	195239260207224	192222230210209	244	244	0.850615	1	0.524,0.477,0.566,0.559,0.466	0.504,0.518,0.531,0.496,0.517	0.005	MXE	chr11:120715420:120715599:120715805:120715934:120715149:120715220:120717055:120717168
7029	ENSMUSG00000025145	Lrrc45	chr11	+	7029	116,99,76,88,94	126,95,80,113,103	107,95,119,91,125	109125109115105	180	199	0.743704	1	0.504,0.535,0.512,0.463,0.502	0.52,0.457,0.547,0.467,0.568	-0.009	MXE	chr11:120717479:120717538:120717824:120717902:120717055:120717168:120718036:120718172
7030	ENSMUSG00000025145	Lrrc45	chr11	+	7030	155194152196144	154145117133166	139210191165194	152178202141151	233	214	0.496125	1	0.48,0.551,0.544,0.575,0.443	0.456,0.52,0.465,0.518,0.541	0.019	MXE	chr11:120718441:120718553:120719039:120719132:120718243:120718321:120719465:120719558
7031	ENSMUSG00000025145	Lrrc45	chr11	+	7031	107,99,45,100,86	159151129146175	80,118,99,81,76	163188211158172	192	214	0.410653	1	0.429,0.422,0.28,0.433,0.354	0.354,0.412,0.343,0.364,0.33	0.023	MXE	chr11:120718649:120718720:120719039:120719132:120718441:120718553:120719465:120719558
7032	ENSMUSG00000020464	Pnpt1	chr11	+	7032	671672641520545	941675798827618	440587586523500	583649761626609	235	244	0.73629	1	0.425,0.508,0.455,0.395,0.478	0.439,0.484,0.444,0.465,0.46	-0.006	MXE	chr11:29138155:29138269:29138417:29138604:29137252:29137300:29139223:29139275
7033	ENSMUSG00000012114	Med15	chr16	-	7033	205168190178224	81,70,66,70,85	144172214130175	98,141,132,82,111	244	241	5.20513e-08	2.16537e-06	0.714,0.703,0.74,0.715,0.722	0.592,0.546,0.616,0.61,0.609	0.124	MXE	chr16:17663376:17663496:17671544:17671673:17655677:17655805:17673068:17673398
7034	ENSMUSG00000012114	Med15	chr16	-	7034	113103110120111	79,70,66,69,85	126134154106143	95,138,132,82,111	244	241	0.0284846	0.240198	0.586,0.592,0.622,0.632,0.563	0.567,0.49,0.535,0.561,0.56	0.056	MXE	chr16:17663376:17663496:17674404:17674658:17655677:17655805:17680548:17680761
7035	ENSMUSG00000012114	Med15	chr16	-	7035	18,25,8,31,30	79,70,66,68,87	13,19,24,15,14	95,138,132,82,111	244	241	0.00053016	0.00914679	0.184,0.261,0.107,0.31,0.254	0.119,0.12,0.152,0.153,0.111	0.092	MXE	chr16:17663376:17663496:17674404:17674658:17655677:17655805:17683158:17683188
7036	ENSMUSG00000012114	Med15	chr16	-	7036	150107114134159	79,70,66,68,87	147155179138160	95,138,132,82,111	244	241	0.0222448	0.201141	0.652,0.602,0.63,0.661,0.644	0.604,0.526,0.573,0.624,0.587	0.055	MXE	chr16:17663376:17663496:17680548:17680761:17655677:17655805:17683158:17683188
7037	ENSMUSG00000012114	Med15	chr16	-	7037	113103110120111	10,7,0,6,9	126134154106143	1,11,0,2,3	244	244	0.00424059	0.0529545	0.919,0.936,1.0,0.952,0.925	0.992,0.924,1.0,0.981,0.979	-0.029	MXE	chr16:17673068:17673398:17674404:17674658:17655677:17655805:17680548:17680761
7038	ENSMUSG00000012114	Med15	chr16	-	7038	150107114134159	18,25,8,31,30	147155179138160	13,19,24,15,14	244	244	0.0122593	0.1285	0.893,0.811,0.934,0.812,0.841	0.919,0.891,0.882,0.902,0.92	-0.045	MXE	chr16:17674404:17674658:17680548:17680761:17655677:17655805:17683158:17683188
7039	ENSMUSG00000012114	Med15	chr16	-	7039	52,36,29,37,39	5,1,1,2,1	37,34,29,24,36	1,3,15,1,2	151	244	0.00880989	0.0972327	0.944,0.983,0.979,0.968,0.984	0.984,0.948,0.758,0.975,0.967	0.045	MXE	chr16:17674404:17674658:17683158:17683188:17655677:17655805:17685452:17685504
7040	ENSMUSG00000012114	Med15	chr16	-	7040	147107114134161	161164150193198	147155179138160	162215224135203	244	244	0.350672	1	0.477,0.395,0.432,0.41,0.448	0.476,0.419,0.444,0.505,0.441	-0.025	MXE	chr16:17674404:17674658:17680548:17680761:17673068:17673398:17683158:17683188
7041	ENSMUSG00000012114	Med15	chr16	-	7041	0,5,0,0,2	148140143164169	0,3,0,5,8	150199215121191	244	244	0.592059	1	0.0,0.034,0.0,0.0,0.012	0.0,0.015,0.0,0.04,0.04	-0.01	MXE	chr16:17674404:17674658:17680548:17680761:17673068:17673398:17685452:17685504
7042	ENSMUSG00000012114	Med15	chr16	-	7042	52,36,29,37,39	3,5,0,0,0	37,34,29,24,36	0,3,0,5,8	151	244	0.0238569	0.21089	0.966,0.921,1.0,1.0,1.0	1.0,0.948,1.0,0.886,0.879	0.035	MXE	chr16:17680548:17680761:17683158:17683188:17655677:17655805:17685452:17685504
7043	ENSMUSG00000012114	Med15	chr16	-	7043	47,35,26,37,41	0,5,0,2,0	37,34,29,24,36	0,3,0,5,8	151	244	0.0105473	0.113083	1.0,0.919,1.0,0.968,1.0	1.0,0.948,1.0,0.886,0.879	0.035	MXE	chr16:17680548:17680761:17683158:17683188:17663376:17663496:17685452:17685504
7044	ENSMUSG00000012114	Med15	chr16	-	7044	62,60,33,67,69	113109109121111	50,53,53,39,50	125138154111151	151	244	0.0146692	0.148573	0.47,0.471,0.329,0.472,0.501	0.393,0.383,0.357,0.362,0.349	0.08	MXE	chr16:17680548:17680761:17683158:17683188:17674404:17674658:17685452:17685504
7045	ENSMUSG00000012114	Med15	chr16	-	7045	81,55,45,55,70	0,1,0,1,0	58,101,125,72,92	1,1,8,0,1	209	173	0.301302	0.974419	1.0,0.979,1.0,0.979,1.0	0.98,0.988,0.928,1.0,0.987	0.015	MXE	chr16:17685452:17685504:17697606:17697694:17674404:17674658:17722755:17722821
7046	ENSMUSG00000020832	Eral1	chr11	-	7046	196,165,96,170,211	144,128,74,136,150	133228191202144	81,148,150,121,92	199	168	0.154478	0.713018	0.535,0.521,0.523,0.513,0.543	0.581,0.565,0.518,0.585,0.569	-0.037	MXE	chr11:78076232:78076279:78077816:78077894:78075989:78076051:78078261:78078389
7047	ENSMUSG00000020832	Eral1	chr11	-	7047	261,225,92,184,219	238169114204221	145221213217179	162213202174201	244	199	0.980752	1	0.472,0.521,0.397,0.424,0.447	0.422,0.458,0.462,0.504,0.421	-0.001	MXE	chr11:78077816:78077894:78078261:78078389:78076232:78076279:78080076:78080383
7048	ENSMUSG00000059288	Cdyl	chr13	+	7048	0,0,0,1,0	97,49,58,62,67	0,0,0,0,0	56,63,95,66,68	196	244	1	1	0.0,0.0,0.0,0.02,0.0	0.0,0.0,0.0,0.0,0.0	0.004	MXE	chr13:35790100:35790175:35815908:35816575:35741312:35741888:35856662:35856919
7049	ENSMUSG00000022336	Eif3e	chr15	-	7049	787588591625553	2.62518e+19	456516640476542	1.40318e+19	164	224	0.959697	1	0.291,0.313,0.286,0.347,0.298	0.307,0.286,0.32,0.325,0.298	0	MXE	chr15:43252204:43252307:43272275:43272318:43251479:43251614:43275236:43275354
7050	ENSMUSG00000022336	Eif3e	chr15	-	7050	3.22323e+19	5.42036e+19	1.81321e+19	2.87631e+19	226	244	0.988878	1	0.391,0.416,0.435,0.418,0.415	0.405,0.416,0.42,0.419,0.413	0	MXE	chr15:43266133:43266259:43270878:43270983:43265500:43265625:43272275:43272318
7051	ENSMUSG00000023235	Ccl25	chr8	+	7051	0,7,0,3,0	48,59,24,27,28	3,1,4,6,5	86,49,80,49,33	171	244	0.18022	0.777684	0.0,0.145,0.0,0.137,0.0	0.047,0.028,0.067,0.149,0.178	-0.037	MXE	chr8:4349605:4349655:4349771:4349894:4327756:4327893:4353882:4354000
7052	ENSMUSG00000062007	Hsh2d	chr8	+	7052	63,50,56,46,91	154114133107181	26,47,50,36,39	79,125,117,81,75	244	211	0.589551	1	0.261,0.275,0.267,0.271,0.303	0.222,0.245,0.27,0.278,0.31	0.01	MXE	chr8:72193438:72193585:72196795:72196885:72189637:72189687:72197738:72197904
7053	ENSMUSG00000062007	Hsh2d	chr8	+	7053	93,94,79,77,113	224193190177242	63,89,93,85,68	111212168144166	211	244	0.278143	0.944669	0.324,0.36,0.325,0.335,0.351	0.396,0.327,0.39,0.406,0.321	-0.029	MXE	chr8:72196795:72196885:72197738:72197904:72193438:72193585:72198367:72198487
7054	ENSMUSG00000062007	Hsh2d	chr8	+	7054	95,94,76,73,108	301217234188266	63,90,87,85,64	135234185172155	211	241	0.0891856	0.523329	0.265,0.331,0.271,0.307,0.317	0.348,0.305,0.349,0.361,0.32	-0.038	MXE	chr8:72196795:72196885:72198367:72198487:72193438:72193585:72200276:72201527
7055	ENSMUSG00000021794	Glud1	chr14	+	7055	413312304298382	338272231284266	348380413290320	280322381269327	202	177	0.210203	0.844395	0.517,0.501,0.536,0.479,0.557	0.521,0.508,0.487,0.486,0.462	0.025	MXE	chr14:34319881:34319962:34321767:34321823:34310726:34311342:34325512:34325576
7056	ENSMUSG00000053332	Gas5	chr1	+	7056	11,1,5,7,3	668337423403486	3,4,9,5,3	251327383237325	174	153	0.862318	1	0.014,0.003,0.01,0.015,0.005	0.01,0.011,0.02,0.018,0.008	-0.004	MXE	chr1:161035751:161035804:161035982:161036014:161034928:161035194:161036207:161036244
7057	ENSMUSG00000053332	Gas5	chr1	+	7057	6,1,4,2,0	846503557555710	4,1,2,1,0	339412488420430	174	244	1	1	0.01,0.003,0.01,0.005,0.0	0.016,0.003,0.006,0.003,0.0	0	MXE	chr1:161035751:161035804:161035982:161036244:161035187:161035194:161036548:161036579
7058	ENSMUSG00000053332	Gas5	chr1	+	7058	226133173181187	838488543555699	136172180177192	331406475415417	153	158	1.1224e-05	0.000280788	0.218,0.22,0.248,0.252,0.216	0.298,0.304,0.281,0.306,0.322	-0.071	MXE	chr1:161035982:161036014:161036207:161036244:161035751:161035804:161036548:161036579
7059	ENSMUSG00000053332	Gas5	chr1	+	7059	113,76,102,102,86	1.56999e+17	34,69,58,66,52	6.71784e+15	153	244	0.0416924	0.322246	0.103,0.109,0.12,0.149,0.114	0.075,0.123,0.082,0.127,0.089	0.02	MXE	chr1:161035982:161036014:161036207:161036579:161035751:161035804:161036819:161036852
7060	ENSMUSG00000053332	Gas5	chr1	+	7060	113,76,102,102,86	1.17865e+15	34,69,58,66,52	480542691485645	153	152	0.0854273	0.510456	0.087,0.104,0.106,0.131,0.097	0.066,0.112,0.077,0.119,0.074	0.015	MXE	chr1:161035982:161036014:161036548:161036579:161035751:161035804:161036819:161036852
7061	ENSMUSG00000053332	Gas5	chr1	+	7061	168143138138145	1.17865e+15	94107127126131	480542691485645	244	152	0.10693	0.582793	0.082,0.12,0.091,0.114,0.102	0.109,0.11,0.103,0.139,0.112	-0.013	MXE	chr1:161035982:161036244:161036548:161036579:161035751:161035804:161036819:161037315
7062	ENSMUSG00000053332	Gas5	chr1	+	7062	158136124122142	3,0,1,1,3	86101121123123	1,1,3,0,0	244	154	0.969453	1	0.971,1.0,0.987,0.987,0.968	0.982,0.985,0.962,1.0,1.0	-0.003	MXE	chr1:161035982:161036244:161036819:161036852:161035751:161035804:161037504:161037547
7063	ENSMUSG00000053332	Gas5	chr1	+	7063	158136124122142	1.34173e+15	86101121123123	574657845621748	244	244	0.271482	0.933765	0.105,0.158,0.117,0.128,0.136	0.13,0.133,0.125,0.165,0.141	-0.01	MXE	chr1:161035982:161036244:161036819:161037315:161035751:161035804:161037504:161037547
7064	ENSMUSG00000053332	Gas5	chr1	+	7064	163135125125142	12,3,4,1,4	86102121123125	5,6,1,1,0	244	154	0.145909	0.693944	0.896,0.966,0.952,0.987,0.957	0.916,0.915,0.987,0.987,1.0	-0.009	MXE	chr1:161035982:161036244:161036819:161036852:161035751:161035804:161038224:161038272
7065	ENSMUSG00000053332	Gas5	chr1	+	7065	10,8,14,17,3	1.17865e+15	8,6,7,3,8	480542691485645	158	152	0.69157	1	0.008,0.012,0.015,0.024,0.004	0.016,0.011,0.01,0.006,0.012	0.002	MXE	chr1:161036207:161036244:161036548:161036579:161035751:161035804:161036819:161036852
7066	ENSMUSG00000053332	Gas5	chr1	+	7066	0,0,0,0,1	383264285264348	0,0,0,0,0	222232311225205	158	154	1	1	0.0,0.0,0.0,0.0,0.003	0.0,0.0,0.0,0.0,0.0	0.001	MXE	chr1:161036207:161036244:161036819:161036852:161035751:161035804:161037123:161037164
7067	ENSMUSG00000053332	Gas5	chr1	+	7067	0,0,0,1,0	354148228230187	0,0,0,0,0	127161160152170	158	154	1	1	0.0,0.0,0.0,0.004,0.0	0.0,0.0,0.0,0.0,0.0	0.001	MXE	chr1:161036207:161036244:161036819:161036852:161035751:161035804:161037287:161037315
7068	ENSMUSG00000053332	Gas5	chr1	+	7068	0,0,0,1,0	331163188150207	0,0,0,0,0	136154165151161	158	244	1	1	0.0,0.0,0.0,0.01,0.0	0.0,0.0,0.0,0.0,0.0	0.002	MXE	chr1:161036207:161036244:161036819:161037164:161035751:161035804:161037287:161037315
7071	ENSMUSG00000053332	Gas5	chr1	+	7071	5,0,1,3,0	12,3,4,1,4	0,1,0,0,2	5,6,1,1,0	158	154	0.0668227	0.443025	0.289,0.0,0.196,0.745,0.0	0.0,0.14,0.0,0.0,1.0	0.018	MXE	chr1:161036207:161036244:161036819:161036852:161035751:161035804:161038224:161038272
7072	ENSMUSG00000053332	Gas5	chr1	+	7072	502394447404458	1.37976e+16	264347326241279	602691854635819	158	152	0.133953	0.663573	0.259,0.333,0.299,0.319,0.314	0.297,0.326,0.269,0.267,0.247	0.024	MXE	chr1:161036207:161036244:161036548:161036579:161035982:161036014:161036819:161036852
7073	ENSMUSG00000053332	Gas5	chr1	+	7073	461359412361447	409282304297377	247331311236264	229242327235218	158	154	0.233889	0.884842	0.523,0.554,0.569,0.542,0.536	0.513,0.571,0.481,0.495,0.541	0.025	MXE	chr1:161036207:161036244:161036819:161036852:161035982:161036014:161037123:161037164
7074	ENSMUSG00000053332	Gas5	chr1	+	7074	466359412362446	433194285290234	247331311236264	140199180187194	158	154	0.605903	1	0.512,0.643,0.585,0.549,0.65	0.632,0.618,0.627,0.552,0.57	-0.012	MXE	chr1:161036207:161036244:161036819:161036852:161035982:161036014:161037287:161037315
7075	ENSMUSG00000053332	Gas5	chr1	+	7075	466359412362446	350181204163224	247331311236264	140164176158174	158	244	0.335217	1	0.673,0.754,0.757,0.774,0.755	0.732,0.757,0.732,0.698,0.701	0.019	MXE	chr1:161036207:161036244:161036819:161037164:161035982:161036014:161037287:161037315
7076	ENSMUSG00000053332	Gas5	chr1	+	7076	460363412361446	1.36074e+15	247331311236264	578667856628761	158	244	0.327076	1	0.343,0.43,0.401,0.398,0.428	0.398,0.434,0.359,0.367,0.349	0.019	MXE	chr1:161036207:161036244:161036819:161037315:161035982:161036014:161037504:161037531
7077	ENSMUSG00000053332	Gas5	chr1	+	7077	460363412361446	22,14,16,14,19	247331311236264	6,11,10,6,8	158	154	0.0520258	0.373998	0.953,0.962,0.962,0.962,0.958	0.976,0.967,0.968,0.975,0.97	-0.012	MXE	chr1:161036207:161036244:161036819:161036852:161035982:161036014:161037504:161037547
7078	ENSMUSG00000053332	Gas5	chr1	+	7078	469359413366446	31,15,23,14,20	248332311236268	9,13,11,9,8	158	154	0.0448616	0.33906	0.936,0.959,0.946,0.962,0.956	0.964,0.961,0.965,0.962,0.97	-0.013	MXE	chr1:161036207:161036244:161036819:161036852:161035982:161036014:161038224:161038272
7079	ENSMUSG00000053332	Gas5	chr1	+	7079	391178254264197	254134157126177	144176174156178	120132130138137	154	162	0.0978002	0.555011	0.618,0.583,0.63,0.688,0.539	0.558,0.584,0.585,0.543,0.577	0.042	MXE	chr1:161036819:161036852:161037123:161037164:161036207:161036244:161037287:161037315
7080	ENSMUSG00000053332	Gas5	chr1	+	7080	21,11,13,18,8	1.02951e+15	8,7,9,2,5	454472601429561	154	149	0.0118796	0.125044	0.019,0.02,0.018,0.028,0.011	0.017,0.014,0.014,0.004,0.009	0.008	MXE	chr1:161036819:161036852:161037287:161037315:161036207:161036244:161037504:161037547
7081	ENSMUSG00000053332	Gas5	chr1	+	7081	20,14,13,17,12	1.86193e+18	8,6,6,2,6	659718982634875	154	244	0.00455973	0.0561918	0.017,0.023,0.018,0.026,0.017	0.019,0.013,0.01,0.005,0.011	0.009	MXE	chr1:161036819:161036852:161037287:161037547:161036207:161036244:161037994:161038037
7082	ENSMUSG00000053332	Gas5	chr1	+	7082	20,14,13,17,12	1.75785e+17	8,6,6,2,6	615679942589788	154	164	0.0501582	0.364059	0.012,0.017,0.013,0.019,0.013	0.014,0.009,0.007,0.004,0.008	0.006	MXE	chr1:161036819:161036852:161037504:161037547:161036207:161036244:161037994:161038037
7083	ENSMUSG00000053332	Gas5	chr1	+	7083	30,14,16,18,9	2.41413e+19	12,11,7,3,5	1.05112e+19	154	244	0.00835236	0.0932156	0.019,0.016,0.014,0.021,0.01	0.018,0.015,0.007,0.004,0.006	0.006	MXE	chr1:161036819:161036852:161037504:161038037:161036207:161036244:161038224:161038272
7084	ENSMUSG00000053332	Gas5	chr1	+	7084	30,14,16,18,9	2.39513e+19	12,11,7,3,5	1.04912e+19	154	164	0.648727	1	0.013,0.011,0.01,0.014,0.006	0.012,0.01,0.005,0.003,0.004	0.004	MXE	chr1:161036819:161036852:161037994:161038037:161036207:161036244:161038224:161038272
7085	ENSMUSG00000053332	Gas5	chr1	+	7085	18,14,12,17,5	2.39513e+19	7,6,6,2,5	1.04912e+19	244	164	1	1	0.005,0.007,0.005,0.009,0.002	0.004,0.003,0.003,0.001,0.002	0.003	MXE	chr1:161036819:161037315:161037994:161038037:161035982:161036244:161038224:161038272
7086	ENSMUSG00000053332	Gas5	chr1	+	7086	18,14,12,17,5	2.41413e+19	7,6,6,2,5	1.05112e+19	244	244	1	1	0.007,0.01,0.007,0.013,0.003	0.007,0.005,0.004,0.002,0.003	0.004	MXE	chr1:161036819:161037315:161037504:161038037:161036207:161036244:161038224:161038272
7087	ENSMUSG00000053332	Gas5	chr1	+	7087	1,3,0,0,0	2.41413e+19	0,0,0,0,0	1.05112e+19	149	244	1	1	0.001,0.004,0.0,0.0,0.0	0.0,0.0,0.0,0.0,0.0	0.001	MXE	chr1:161037287:161037315:161037504:161038037:161036207:161036244:161038224:161038272
7088	ENSMUSG00000053332	Gas5	chr1	+	7088	1,3,0,0,0	2.39513e+19	0,0,0,0,0	1.04912e+19	149	164	1	1	0.0,0.003,0.0,0.0,0.0	0.0,0.0,0.0,0.0,0.0	0.001	MXE	chr1:161037287:161037315:161037994:161038037:161036207:161036244:161038224:161038272
7089	ENSMUSG00000053332	Gas5	chr1	+	7089	406283292242259	2.40313e+19	136192207172198	1.05212e+19	149	164	0.00538704	0.0646876	0.157,0.192,0.157,0.168,0.16	0.125,0.154,0.129,0.153,0.134	0.028	MXE	chr1:161037287:161037315:161037994:161038037:161036694:161036852:161038224:161038272
7090	ENSMUSG00000053332	Gas5	chr1	+	7090	0,5,0,0,0	746654706596541	0,0,0,0,0	446445533427611	244	169	1	1	0.0,0.005,0.0,0.0,0.0	0.0,0.0,0.0,0.0,0.0	0.001	MXE	chr1:161037504:161038037:161038224:161038272:161036207:161036244:161038456:161038533
7091	ENSMUSG00000053332	Gas5	chr1	+	7091	1.42388e+17	737659705591542	637804999763774	446444533427607	244	169	0.605869	1	0.572,0.48,0.514,0.536,0.593	0.497,0.556,0.565,0.553,0.469	0.011	MXE	chr1:161037504:161038037:161038224:161038272:161037287:161037315:161038456:161038533
7092	ENSMUSG00000053332	Gas5	chr1	+	7092	0,0,0,0,0	746654706596541	0,0,0,0,1	446445533427611	164	169	1	1	0.0,0.0,0.0,0.0,0.0	0.0,0.0,0.0,0.0,0.002	0	MXE	chr1:161037994:161038037:161038224:161038272:161035982:161036244:161038456:161038539
7093	ENSMUSG00000053332	Gas5	chr1	+	7093	1,1,1,1,5	757663715594552	2,0,2,3,0	457457542431612	164	169	1	1	0.001,0.002,0.001,0.002,0.009	0.004,0.0,0.004,0.007,0.0	0	MXE	chr1:161037994:161038037:161038224:161038272:161036819:161036852:161038456:161038539
7094	ENSMUSG00000044937	Ttc41	chr10	+	7094	0,1,0,0,5	0,7,0,6,0	0,0,0,0,0	2,3,1,0,0	230	206	1	1	NA,0.113,NA,0.0,1.0	0.0,0.0,0.0,NA,NA	0.371	MXE	chr10:86707235:86707344:86708562:86708647:86705811:86706017:86712764:86713739
7095	ENSMUSG00000033623	Pcgf3	chr5	+	7095	4,0,1,0,0	83,70,48,80,56	0,0,0,0,1	54,47,72,37,59	210	244	1	1	0.053,0.0,0.024,0.0,0.0	0.0,0.0,0.0,0.0,0.019	0.012	MXE	chr5:108487835:108487924:108495833:108495971:108478302:108478358:108499626:108499707
7096	ENSMUSG00000024613	Tcof1	chr18	-	7096	769501624606683	0,0,0,0,4	405527631374564	0,0,0,1,0	244	183	1	1	1.0,1.0,1.0,1.0,0.992	1.0,1.0,1.0,0.996,1.0	-0.001	MXE	chr18:60839571:60839633:60843225:60843371:60835654:60835906:60845810:60845866
7097	ENSMUSG00000056144	Trim34a	chr7	+	7097	79,88,92,62,81	10,19,15,21,21	112137126134108	11,23,20,30,13	244	144	0.11323	0.603348	0.823,0.732,0.784,0.635,0.695	0.857,0.779,0.788,0.725,0.831	-0.062	MXE	chr7:104249394:104249625:104259412:104259435:104248686:104248782:104260117:104260218
7099	ENSMUSG00000044600	Smim7	chr8	-	7099	81,84,73,93,99	489505364445466	73,96,114,76,85	397507511489403	174	212	0.903793	1	0.168,0.169,0.196,0.203,0.206	0.183,0.187,0.214,0.159,0.204	-0.001	MXE	chr8:72568855:72568946:72569965:72570018:72565187:72567808:72570873:72570915
7100	ENSMUSG00000044600	Smim7	chr8	-	7100	0,1,3,1,10	187167123162191	0,0,4,4,3	160131198148146	163	174	0.462612	1	0.0,0.006,0.025,0.007,0.053	0.0,0.0,0.021,0.028,0.021	0.004	MXE	chr8:72569965:72570018:72570873:72570915:72568855:72568946:72571003:72571088
7101	ENSMUSG00000001376	Vps50	chr6	+	7101	0,2,0,2,0	304231246267231	0,0,0,0,0	179156168145219	244	243	1	1	0.0,0.009,0.0,0.007,0.0	0.0,0.0,0.0,0.0,0.0	0.003	MXE	chr6:3565515:3565692:3578793:3578915:3555367:3555466:3588005:3588086
7102	ENSMUSG00000035891	Cerk	chr15	-	7102	250116105161144	272212223284261	278237277185240	401334431279357	196	244	0.276702	0.942219	0.534,0.405,0.37,0.414,0.407	0.463,0.469,0.444,0.452,0.456	-0.031	MXE	chr15:86149277:86149430:86151534:86151609:86146284:86146390:86154973:86155119
7103	ENSMUSG00000053565	Eif3k	chr7	-	7103	1.99213e+19	2.07416e+19	1.21414e+19	1.24615e+19	199	244	0.353038	1	0.541,0.507,0.527,0.564,0.592	0.544,0.541,0.535,0.526,0.507	0.016	MXE	chr7:28972531:28972657:28974148:28974226:28971371:28971438:28974602:28974669
7104	ENSMUSG00000036561	Ppp6r2	chr15	+	7104	32,33,29,44,70	37,31,28,26,32	25,20,25,41,66	24,27,28,51,32	244	204	0.339076	1	0.42,0.471,0.464,0.586,0.647	0.465,0.382,0.427,0.402,0.633	0.056	MXE	chr15:89243304:89243459:89246257:89246340:89242159:89242288:89253018:89253261
7105	ENSMUSG00000036561	Ppp6r2	chr15	+	7105	27,13,18,31,29	47,53,47,58,34	16,25,16,36,26	40,17,45,49,37	204	244	0.314127	0.986411	0.407,0.227,0.314,0.39,0.505	0.324,0.638,0.298,0.468,0.457	-0.068	MXE	chr15:89246257:89246340:89253018:89253261:89243304:89243459:89256662:89256849
7106	ENSMUSG00000030272	Camk1	chr6	-	7106	60,46,27,38,48	49,40,43,52,54	16,25,28,24,24	31,22,45,28,27	244	196	0.38033	1	0.496,0.48,0.335,0.37,0.417	0.293,0.477,0.333,0.408,0.417	0.034	MXE	chr6:113339506:113339581:113340291:113340423:113339284:113339423:113341867:113341982
7107	ENSMUSG00000024269	Tpgs2	chr18	-	7107	193162177185168	395362248255286	125188173218168	234311269307326	201	209	0.7256	1	0.337,0.318,0.426,0.43,0.379	0.357,0.386,0.401,0.425,0.349	-0.006	MXE	chr18:25151199:25151287:25158243:25158323:25149113:25149242:25168526:25168694
7108	ENSMUSG00000028797	Tmem234	chr4	+	7108	197169166130171	289260210188311	185272224236188	305340263296316	244	213	0.346402	1	0.373,0.362,0.408,0.376,0.324	0.346,0.411,0.426,0.41,0.342	-0.018	MXE	chr4:129601406:129601533:129601869:129601961:129600982:129601243:129602194:129602261
7109	ENSMUSG00000028797	Tmem234	chr4	+	7109	63,49,56,43,38	227227200171270	48,96,91,103,41	259296230279288	244	213	0.169619	0.756211	0.195,0.159,0.196,0.18,0.109	0.139,0.221,0.257,0.244,0.111	-0.027	MXE	chr4:129601406:129601625:129601869:129601961:129600982:129601134:129602194:129602261
7110	ENSMUSG00000028797	Tmem234	chr4	+	7110	91,75,87,64,79	289260210188311	85132113104102	305340263296316	244	213	0.275642	0.940743	0.216,0.201,0.266,0.229,0.181	0.196,0.253,0.273,0.235,0.22	-0.017	MXE	chr4:129601406:129601625:129601869:129601961:129600982:129601243:129602194:129602261
7111	ENSMUSG00000001123	Lgals9	chr11	-	7111	4.57349e+19	1.0106e+21	4.1335e+19	8.87111e+22	163	210	0.763985	1	0.368,0.39,0.375,0.359,0.396	0.375,0.376,0.385,0.408,0.368	-0.005	MXE	chr11:78965997:78966086:78966876:78966918:78965691:78965854:78967443:78967494
7112	ENSMUSG00000001123	Lgals9	chr11	-	7112	1.03479e+22	6.34474e+19	9.33511e+23	6.12571e+19	172	163	0.893066	1	0.607,0.543,0.581,0.576,0.61	0.591,0.591,0.607,0.566,0.575	-0.003	MXE	chr11:78966876:78966918:78967443:78967494:78965997:78966086:78967997:78968033
7113	ENSMUSG00000001123	Lgals9	chr11	-	7113	2.8363e+19	6.30869e+19	2.73032e+19	5.97571e+19	157	172	0.964328	1	0.33,0.322,0.315,0.331,0.342	0.334,0.33,0.313,0.332,0.328	0.001	MXE	chr11:78967443:78967494:78967997:78968033:78966876:78966918:78971316:78971427
7114	ENSMUSG00000001123	Lgals9	chr11	-	7114	1.51132e+24	6.04271e+19	1.35332e+24	5.50264e+19	232	157	0.996443	1	0.629,0.592,0.618,0.624,0.662	0.625,0.647,0.625,0.616,0.613	0	MXE	chr11:78967997:78968033:78971316:78971427:78967443:78967494:78972987:78973189
7115	ENSMUSG00000001123	Lgals9	chr11	-	7115	3.11263e+24	1.24913e+18	2.87474e+24	443594548672501	232	214	0	0	0.958,0.957,0.958,0.956,0.959	0.984,0.982,0.982,0.982,0.984	-0.025	MXE	chr11:78969713:78969806:78971316:78971427:78967997:78968033:78972987:78973189
7116	ENSMUSG00000001123	Lgals9	chr11	-	7116	1.70582e+24	0,0,1,3,0	1.56242e+24	0,3,5,0,0	244	232	1	1	1.0,1.0,1.0,1.0,1.0	1.0,1.0,1.0,1.0,1.0	0	MXE	chr11:78971316:78971427:78972987:78973189:78967443:78967494:78976612:78976701
7117	ENSMUSG00000001123	Lgals9	chr11	-	7117	1.70572e+24	1.50601e+24	1.56252e+24	1.42812e+24	244	232	0.2921	0.961916	0.519,0.537,0.536,0.54,0.526	0.51,0.517,0.504,0.515,0.528	0.017	MXE	chr11:78971316:78971427:78972987:78973189:78967997:78968033:78976612:78976701
7118	ENSMUSG00000001123	Lgals9	chr11	-	7118	1.70562e+24	1.40914e+19	1.56242e+24	515644605763573	244	232	0	0	0.92,0.924,0.928,0.921,0.919	0.966,0.965,0.965,0.963,0.969	-0.043	MXE	chr11:78971316:78971427:78972987:78973189:78969713:78969806:78976612:78976701
7119	ENSMUSG00000001123	Lgals9	chr11	-	7119	5.07258e+19	1.61952e+24	4.6446e+19	1.45072e+24	210	244	0.678065	1	0.267,0.29,0.274,0.275,0.261	0.271,0.273,0.279,0.285,0.285	-0.005	MXE	chr11:78972987:78973189:78976612:78976701:78971316:78971427:78984777:78984831
7120	ENSMUSG00000039396	Neil3	chr8	-	7120	905826590852765	11,10,1,0,0	927884855973869	5,17,8,2,0	244	244	0.961156	1	0.988,0.988,0.998,1.0,1.0	0.995,0.981,0.991,0.998,1.0	0.002	MXE	chr8:53599098:53599519:53605632:53605799:53586866:53587327:53607327:53607402
7121	ENSMUSG00000039396	Neil3	chr8	-	7121	902845590862780	826717595735594	933886857982869	814816825850707	244	244	0.84132	1	0.522,0.541,0.498,0.54,0.568	0.534,0.521,0.51,0.536,0.551	0.003	MXE	chr8:53599098:53599519:53605632:53605799:53588924:53589099:53607327:53607402
7122	ENSMUSG00000028580	Pum1	chr4	+	7122	205115199164228	382208303322392	186135191107129	296220317273328	230	244	0.376735	1	0.363,0.37,0.411,0.351,0.382	0.4,0.394,0.39,0.294,0.294	0.021	MXE	chr4:130718153:130718262:130727997:130728164:130701041:130701110:130730277:130730548
7123	ENSMUSG00000028580	Pum1	chr4	+	7123	206116198164228	219113186171235	186133191107129	179176227162221	230	244	0.0162804	0.160347	0.499,0.521,0.53,0.504,0.507	0.524,0.445,0.472,0.412,0.382	0.065	MXE	chr4:130718153:130718262:130730277:130730548:130701041:130701110:130741462:130741556
7124	ENSMUSG00000028580	Pum1	chr4	+	7124	280164214209242	332177254255326	189150257155264	263183292226294	244	244	0.692908	1	0.458,0.481,0.457,0.45,0.426	0.418,0.45,0.468,0.407,0.473	0.011	MXE	chr4:130719172:130719351:130727997:130728164:130718153:130718262:130730277:130730548
7125	ENSMUSG00000028580	Pum1	chr4	+	7125	283166222211238	219113186171235	192152256153274	179178227162221	244	244	0.0967319	0.551651	0.564,0.595,0.544,0.552,0.503	0.518,0.461,0.53,0.486,0.554	0.042	MXE	chr4:130719172:130719351:130730277:130730548:130718153:130718262:130741462:130741556
7126	ENSMUSG00000038346	Zfp384	chr6	+	7126	232134109159168	48,47,30,51,36	121165147164128	42,51,43,36,43	244	169	0.416893	1	0.77,0.664,0.716,0.683,0.764	0.666,0.691,0.703,0.759,0.673	0.021	MXE	chr6:125024032:125024270:125024504:125024552:125023678:125023749:125024745:125025082
7127	ENSMUSG00000023106	Denr	chr5	+	7127	177138119135136	2.25316e+19	83130125125108	1.11315e+19	141	206	0.526566	1	0.103,0.114,0.098,0.109,0.117	0.098,0.116,0.114,0.127,0.112	-0.005	MXE	chr5:123915190:123915210:123917199:123917284:123908099:123908214:123922179:123922263
7128	ENSMUSG00000023106	Denr	chr5	+	7128	9,0,4,2,7	1.84113e+19	6,14,0,6,1	8.33135e+17	206	205	1	1	0.005,0.0,0.003,0.002,0.005	0.007,0.01,0.0,0.006,0.001	-0.002	MXE	chr5:123917199:123917284:123922179:123922263:123908099:123908214:123924730:123924847
7129	ENSMUSG00000023106	Denr	chr5	+	7129	1.20397e+15	1.84113e+19	638927856737699	8.35135e+17	206	205	0.763635	1	0.394,0.417,0.418,0.417,0.401	0.432,0.406,0.415,0.428,0.392	-0.005	MXE	chr5:123917199:123917284:123922179:123922263:123915190:123915210:123924730:123924847
7130	ENSMUSG00000023106	Denr	chr5	+	7130	2.72521e+19	2.85222e+19	1.41519e+19	1.53221e+19	205	238	0.867598	1	0.526,0.525,0.506,0.547,0.507	0.517,0.514,0.518,0.525,0.522	0.003	MXE	chr5:123922179:123922263:123924730:123924847:123917199:123917284:123926997:123927133
7131	ENSMUSG00000023106	Denr	chr5	+	7131	2.53018e+19	2.66121e+19	1.16417e+19	1.3882e+19	238	244	0.266651	0.926024	0.494,0.468,0.478,0.485,0.476	0.462,0.471,0.469,0.457,0.447	0.019	MXE	chr5:123924730:123924847:123926997:123927137:123922179:123922263:123927249:123928835
7132	ENSMUSG00000063884	Ptcd3	chr6	-	7132	1.18995e+16	1.0081e+18	704757789776726	688895880832796	207	244	0.388308	1	0.582,0.523,0.557,0.521,0.491	0.547,0.499,0.514,0.524,0.518	0.014	MXE	chr6:71883443:71883592:71884539:71884625:71882187:71882229:71885308:71885399
7133	ENSMUSG00000063884	Ptcd3	chr6	-	7133	0,4,3,2,0	2.18518e+19	2,3,0,8,1	1.34513e+19	197	182	1	1	0.0,0.002,0.002,0.001,0.0	0.001,0.002,0.0,0.005,0.001	-0.001	MXE	chr6:71894820:71894881:71895617:71895693:71894286:71894372:71895904:71895992
7134	ENSMUSG00000063884	Ptcd3	chr6	-	7134	829674759687621	887772834678683	580624637555616	587673685605626	226	244	0.748999	1	0.502,0.485,0.496,0.522,0.495	0.516,0.5,0.501,0.498,0.515	-0.006	MXE	chr6:71901195:71901319:71902855:71902960:71898339:71898455:71903425:71903494
7135	ENSMUSG00000027285	Haus2	chr2	+	7135	127136106111150	347311275304298	100115113109110	219236293238298	214	244	0.659251	1	0.294,0.333,0.305,0.294,0.365	0.342,0.357,0.305,0.343,0.296	-0.01	MXE	chr2:120612337:120612430:120615854:120615987:120609382:120609545:120617872:120617981
7136	ENSMUSG00000027285	Haus2	chr2	+	7136	224129144139169	376357300317323	124148127105165	237254322262324	191	244	0.984976	1	0.432,0.316,0.38,0.359,0.401	0.401,0.427,0.335,0.339,0.394	-0.002	MXE	chr2:120613050:120613120:120615854:120615987:120612337:120612430:120617872:120617981
7137	ENSMUSG00000047879	Usp14	chr18	-	7137	1.82317e+19	1.51312e+18	1.37212e+19	7.89941e+15	244	202	0.347678	1	0.499,0.538,0.561,0.564,0.563	0.59,0.512,0.557,0.575,0.57	-0.016	MXE	chr18:10007766:10007847:10009951:10010082:10005629:10005715:10012212:10012271
7138	ENSMUSG00000047879	Usp14	chr18	-	7138	1.02591e+15	1.79716e+19	613690835908839	1.11212e+19	180	244	0.404632	1	0.436,0.43,0.427,0.453,0.455	0.428,0.443,0.449,0.477,0.474	-0.014	MXE	chr18:10009951:10010082:10012212:10012271:10007766:10007847:10016540:10016644
7139	ENSMUSG00000047879	Usp14	chr18	-	7139	583492417426530	1.42312e+19	344356421509406	9.48997e+17	154	226	0.480494	1	0.375,0.384,0.339,0.364,0.401	0.347,0.344,0.35,0.399,0.363	0.012	MXE	chr18:10017990:10018095:10022817:10022850:10016540:10016644:10024533:10024679
7140	ENSMUSG00000047879	Usp14	chr18	-	7140	709664580656668	312220235194241	441556552579611	154176193223212	244	154	0.598452	1	0.589,0.656,0.609,0.681,0.636	0.644,0.666,0.644,0.621,0.645	-0.01	MXE	chr18:10022817:10022850:10024533:10024679:10017990:10018095:10029912:10030081
7141	ENSMUSG00000022064	Pibf1	chr14	+	7141	122,62,77,95,77	105,52,69,76,62	116,112,82,124,153	121,115,95,90,105	241	244	0.563675	1	0.541,0.547,0.53,0.559,0.557	0.493,0.496,0.466,0.582,0.596	0.02	MXE	chr14:99112969:99113089:99133235:99133369:99107298:99107497:99136452:99136561
7142	ENSMUSG00000022064	Pibf1	chr14	+	7142	0,0,2,3,0	51,44,39,53,50	0,4,0,4,1	67,97,89,67,70	212	224	1	1	0.0,0.0,0.051,0.056,0.0	0.0,0.042,0.0,0.059,0.015	-0.002	MXE	chr14:99187717:99187808:99196348:99196451:99179314:99179480:99210939:99211070
7143	ENSMUSG00000037523	Mavs	chr2	+	7143	31,32,35,57,67	117,57,81,94,130	12,25,34,18,30	130155161134135	244	244	1.0603e-10	6.07448e-09	0.209,0.36,0.302,0.377,0.34	0.085,0.139,0.174,0.118,0.182	0.178	MXE	chr2:131238735:131238910:131240314:131240492:131234062:131234127:131241879:131242049
7144	ENSMUSG00000037523	Mavs	chr2	+	7144	40,13,35,44,46	117,59,81,93,130	15,26,22,15,22	130155161134135	244	244	7.74899e-10	4.03862e-08	0.255,0.181,0.302,0.321,0.261	0.103,0.144,0.12,0.101,0.14	0.142	MXE	chr2:131238735:131238910:131240314:131240492:131234104:131234355:131241879:131242049
7145	ENSMUSG00000030616	Sytl2	chr7	+	7145	13,10,4,2,10	17,11,11,7,10	14,6,0,9,2	14,2,13,9,5	175	216	0.86681	1	0.486,0.529,0.31,0.261,0.552	0.552,0.787,0.0,0.552,0.331	-0.017	MXE	chr7:90387502:90387556:90392358:90392453:90385042:90385144:90395162:90395282
7146	ENSMUSG00000030616	Sytl2	chr7	+	7146	21,22,13,8,7	23,5,10,5,8	27,5,2,6,3	17,14,6,3,6	216	241	0.133235	0.662642	0.505,0.831,0.592,0.641,0.494	0.639,0.285,0.271,0.691,0.358	0.164	MXE	chr7:90392358:90392453:90395162:90395282:90386980:90387556:90396473:90396643
7147	ENSMUSG00000045071	E130308A19Rik	chr4	+	7147	34,37,41,36,41	92,75,76,95,83	18,56,35,28,26	102,110,120,100,71	244	244	0.0280151	0.237306	0.27,0.33,0.35,0.275,0.331	0.15,0.337,0.226,0.219,0.268	0.071	MXE	chr4:59690143:59691338:59737561:59737734:59626210:59626491:59752232:59761439
7148	ENSMUSG00000032044	Rpusd4	chr9	+	7148	116,126,80,113,108	255232200229205	65,104,67,73,78	167212241147205	244	244	0.0758559	0.478778	0.313,0.352,0.286,0.33,0.345	0.28,0.329,0.218,0.332,0.276	0.038	MXE	chr9:35268401:35268567:35269964:35270166:35267864:35268078:35272533:35272627
7153	ENSMUSG00000037822	Smim14	chr5	-	7153	477348256373420	1.88518e+19	425497486478463	1.80922e+19	170	244	0.219736	0.862961	0.266,0.213,0.221,0.228,0.229	0.252,0.241,0.254,0.246,0.246	-0.016	MXE	chr5:65453185:65453328:65460523:65460572:65446843:65450437:65468392:65468501
7154	ENSMUSG00000037822	Smim14	chr5	-	7154	416396227370407	622664402575704	345470398465374	604743658691636	230	170	0.943407	1	0.331,0.306,0.294,0.322,0.299	0.297,0.319,0.309,0.332,0.303	-0.002	MXE	chr5:65460523:65460572:65468392:65468501:65453185:65453328:65492735:65492871
7155	ENSMUSG00000037822	Smim14	chr5	-	7155	4,13,9,7,25	623662402572702	22,12,21,15,10	604737652689636	230	170	0.22841	0.879086	0.005,0.014,0.016,0.009,0.026	0.026,0.012,0.023,0.016,0.011	-0.004	MXE	chr5:65460523:65460572:65468392:65468501:65453185:65453328:65492940:65493060
7156	ENSMUSG00000036086	Zranb3	chr1	-	7156	76,54,57,65,61	124,76,76,113,105	50,77,65,68,91	79,76,101,71,88	207	244	0.0389983	0.306474	0.419,0.456,0.469,0.404,0.406	0.427,0.544,0.431,0.53,0.549	-0.065	MXE	chr1:128017557:128017729:128032848:128032934:128016042:128016159:128036397:128036629
7157	ENSMUSG00000036086	Zranb3	chr1	-	7157	17,8,13,9,9	128,90,70,86,86	6,5,14,11,12	80,89,76,111,75	140	244	0.681425	1	0.188,0.134,0.245,0.154,0.154	0.116,0.089,0.243,0.147,0.218	0.012	MXE	chr1:128040817:128040996:128057981:128058000:128036397:128036629:128091842:128092010
7158	ENSMUSG00000036086	Zranb3	chr1	-	7158	103,44,61,62,69	29,18,8,17,23	76,65,32,64,66	10,18,9,9,12	244	140	0.0918754	0.533651	0.671,0.584,0.814,0.677,0.633	0.813,0.674,0.671,0.803,0.759	-0.068	MXE	chr1:128057981:128058000:128091842:128092010:128040817:128040996:128102252:128102462
7160	ENSMUSG00000024642	Tle4	chr19	-	7160	72,68,46,72,61	71,78,57,67,82	67,81,66,64,105	68,100,78,77,63	184	196	0.516346	1	0.519,0.482,0.462,0.534,0.442	0.512,0.463,0.474,0.47,0.64	-0.024	MXE	chr19:14544787:14544862:14564388:14564451:14517771:14517973:14594383:14594428
7161	ENSMUSG00000022514	Il1rap	chr16	+	7161	39,27,57,13,49	37,19,41,13,27	51,73,68,43,48	30,27,45,24,30	244	244	0.0965044	0.55092	0.513,0.587,0.582,0.5,0.645	0.63,0.73,0.602,0.642,0.615	-0.078	MXE	chr16:26701087:26701236:26710480:26710630:26698826:26698953:26712116:26712260
7162	ENSMUSG00000038023	Atp6v0a2	chr5	+	7162	75,60,79,100,79	219156163198207	79,76,86,89,64	175168140167158	200	219	0.146882	0.695051	0.273,0.296,0.347,0.356,0.295	0.331,0.331,0.402,0.369,0.307	-0.035	MXE	chr5:124632878:124632957:124636014:124636112:124629051:124629290:124637485:124637623
7163	ENSMUSG00000038023	Atp6v0a2	chr5	+	7163	165115117104139	240137197194247	119,107,94,103,117	175180153188160	244	241	0.972476	1	0.404,0.453,0.37,0.346,0.357	0.402,0.37,0.378,0.351,0.419	0.002	MXE	chr5:124716304:124716515:124717885:124718005:124714113:124714232:124718438:124718558
7164	ENSMUSG00000040084	Bub1b	chr2	+	7164	1.14667e+15	1.06069e+15	898754896768844	916688946785784	244	181	0.63185	1	0.445,0.421,0.418,0.441,0.462	0.421,0.448,0.413,0.421,0.444	0.008	MXE	chr2:118600137:118600284:118605413:118605473:118598210:118598461:118606543:118606688
7165	ENSMUSG00000002997	Prkar2b	chr12	-	7165	127,72,86,57,68	253170174171158	49,58,107,88,57	139157171113121	187	244	0.35495	1	0.396,0.356,0.392,0.303,0.36	0.315,0.325,0.449,0.504,0.381	-0.033	MXE	chr12:31962998:31963137:31963897:31963963:31958475:31960522:31965114:31965189
7166	ENSMUSG00000024556	Me2	chr18	-	7166	488632502536509	880838651689710	450697589616583	523993843846718	192	220	0.389694	1	0.389,0.464,0.469,0.471,0.451	0.496,0.446,0.445,0.455,0.482	-0.016	MXE	chr18:73773129:73773228:73775378:73775449:73770039:73770808:73781041:73781144
7167	ENSMUSG00000024556	Me2	chr18	-	7167	1.33013e+19	880837651689710	1.04115e+19	526993843846718	224	220	0.476004	1	0.597,0.608,0.638,0.622,0.594	0.66,0.594,0.619,0.603,0.645	-0.012	MXE	chr18:73773129:73773228:73781041:73781144:73770039:73770808:73785694:73785837
7168	ENSMUSG00000024556	Me2	chr18	-	7168	1.51116e+19	0,6,1,0,1	1.14018e+19	0,0,0,0,0	244	224	1	1	1.0,0.996,0.999,1.0,0.999	1.0,1.0,1.0,1.0,1.0	-0.001	MXE	chr18:73781041:73781144:73785694:73785837:73773129:73773228:73788353:73788468
7169	ENSMUSG00000024556	Me2	chr18	-	7169	522517423426475	3,0,1,6,7	347585514497434	1,1,17,0,3	239	244	0.889024	1	0.994,1.0,0.998,0.986,0.986	0.997,0.998,0.969,1.0,0.993	0.001	MXE	chr18:73797828:73797978:73805051:73805169:73794780:73794942:73815303:73815392
7170	ENSMUSG00000025899	Alkbh8	chr9	+	7170	11,8,2,9,3	209102123150102	1,4,13,15,11	55102123135118	244	244	0.026507	0.227217	0.05,0.073,0.016,0.057,0.029	0.018,0.038,0.096,0.1,0.085	-0.022	MXE	chr9:3338455:3338591:3343014:3343252:3335139:3335250:3344587:3344719
7171	ENSMUSG00000025899	Alkbh8	chr9	+	7171	70,58,32,30,29	213115123146105	17,27,33,35,14	57101123140118	244	244	0.0748996	0.475215	0.247,0.335,0.206,0.17,0.216	0.23,0.211,0.212,0.2,0.106	0.043	MXE	chr9:3338455:3338591:3343014:3343252:3335477:3335748:3344587:3344719
7172	ENSMUSG00000025899	Alkbh8	chr9	+	7172	137,92,95,113,90	228,123,135,113,92	49,75,119,127,110	58120144146134	244	244	0.881864	1	0.375,0.428,0.413,0.5,0.495	0.458,0.385,0.452,0.465,0.451	0	MXE	chr9:3343014:3343252:3344587:3344719:3338455:3338591:3345780:3345876
7173	ENSMUSG00000025899	Alkbh8	chr9	+	7173	1,10,8,1,0	181118118145128	0,1,6,2,0	55115164126168	244	244	0.0309062	0.255453	0.005,0.078,0.063,0.007,0.0	0.0,0.009,0.035,0.016,0.0	0.019	MXE	chr9:3369657:3369914:3382693:3382843:3359483:3359590:3385041:3385842
7174	ENSMUSG00000022761	Lztr1	chr16	+	7174	62,43,28,53,57	69,44,25,66,42	46,42,64,35,49	50,64,49,37,37	184	178	0.971521	1	0.465,0.486,0.52,0.437,0.568	0.471,0.388,0.558,0.478,0.562	0.004	MXE	chr16:17509625:17509688:17512065:17512122:17508687:17509218:17515807:17515887
7175	ENSMUSG00000022761	Lztr1	chr16	+	7175	34,20,11,27,26	87,55,65,48,85	29,33,28,16,19	57,54,78,63,52	178	201	0.397627	1	0.306,0.291,0.16,0.388,0.257	0.365,0.408,0.288,0.223,0.292	-0.035	MXE	chr16:17512065:17512122:17515807:17515887:17509625:17509688:17515973:17516082
7176	ENSMUSG00000014769	Psmb1	chr17	-	7176	7.0095e+19	7.50955e+19	4.47356e+19	5.23762e+19	244	228	0.434985	1	0.466,0.46,0.469,0.472,0.465	0.444,0.46,0.454,0.461,0.451	0.012	MXE	chr17:15477314:15477421:15490155:15490285:15475020:15476205:15493097:15493179
7177	ENSMUSG00000040785	Ttc3	chr16	+	7177	67,103,103,67,55	98,89,107,46,39	115,75,124,74,97	93,72,79,70,129	207	216	0.881648	1	0.416,0.547,0.501,0.603,0.595	0.563,0.521,0.621,0.525,0.44	-0.002	MXE	chr16:94390201:94390287:94392014:94392109:94388264:94388385:94393111:94393174
7178	ENSMUSG00000040785	Ttc3	chr16	+	7178	54,79,82,71,67	36,61,50,36,50	121,101,91,82,123	28,48,61,35,58	244	185	0.0139896	0.143432	0.532,0.495,0.554,0.599,0.504	0.766,0.615,0.531,0.64,0.617	-0.097	MXE	chr16:94408553:94408716:94412059:94412123:94403313:94403368:94415948:94415958
7179	ENSMUSG00000040785	Ttc3	chr16	+	7179	54,79,82,71,67	3,7,4,10,15	121,101,91,82,123	1,9,1,0,5	244	167	1.35218e-05	0.000334511	0.925,0.885,0.933,0.829,0.754	0.988,0.885,0.984,1.0,0.944	-0.095	MXE	chr16:94408553:94408716:94409683:94409729:94403313:94403368:94415948:94416009
7180	ENSMUSG00000040785	Ttc3	chr16	+	7180	54,79,82,71,67	5,6,4,3,6	121,101,91,82,123	0,0,1,2,0	244	244	4.02384e-07	1.36647e-05	0.915,0.929,0.953,0.959,0.918	1.0,1.0,0.989,0.976,1.0	-0.058	MXE	chr16:94408553:94408716:94410832:94410956:94403313:94403368:94415948:94416009
7181	ENSMUSG00000040785	Ttc3	chr16	+	7181	3,7,4,10,15	36,61,50,36,50	1,9,1,0,5	28,48,61,35,58	167	185	0.00253611	0.0346694	0.085,0.113,0.081,0.235,0.249	0.038,0.172,0.018,0.0,0.087	0.09	MXE	chr16:94409683:94409729:94412059:94412123:94403313:94403368:94415948:94415958
7182	ENSMUSG00000040785	Ttc3	chr16	+	7182	3,7,4,10,15	5,6,4,3,6	1,9,1,0,5	0,0,1,2,0	167	244	0.000614726	0.0103908	0.467,0.63,0.594,0.83,0.785	1.0,1.0,0.594,0.0,1.0	-0.058	MXE	chr16:94409683:94409729:94410832:94410956:94403313:94403368:94415948:94416009
7183	ENSMUSG00000040785	Ttc3	chr16	+	7183	5,6,4,3,6	36,61,50,36,50	0,0,1,2,0	28,48,61,35,58	244	185	1.51833e-06	4.6278e-05	0.095,0.069,0.057,0.059,0.083	0.0,0.0,0.012,0.042,0.0	0.062	MXE	chr16:94410832:94410956:94412059:94412123:94403313:94403368:94415948:94415958
7184	ENSMUSG00000040785	Ttc3	chr16	+	7184	5,3,4,3,2	73,72,92,82,70	0,0,1,2,2	56,44,59,51,57	244	182	0.0228221	0.205069	0.049,0.03,0.031,0.027,0.021	0.0,0.0,0.012,0.028,0.026	0.018	MXE	chr16:94410832:94410956:94415948:94416009:94403313:94403368:94416281:94416366
7185	ENSMUSG00000040785	Ttc3	chr16	+	7185	90,104,112,89,81	47,59,71,45,51	114,95,139,84,106	45,40,54,47,53	244	182	0.0467745	0.348602	0.588,0.568,0.541,0.596,0.542	0.654,0.639,0.658,0.571,0.599	-0.057	MXE	chr16:94410832:94410956:94415948:94416009:94409683:94409729:94416281:94416366
7186	ENSMUSG00000040785	Ttc3	chr16	+	7186	2,0,0,0,0	73,72,92,82,70	0,0,0,0,1	56,44,59,51,57	185	182	1	1	0.026,0.0,0.0,0.0,0.0	0.0,0.0,0.0,0.0,0.017	0.002	MXE	chr16:94412059:94412123:94415948:94416009:94403313:94403368:94416281:94416366
7187	ENSMUSG00000040785	Ttc3	chr16	+	7187	66,74,89,53,68	47,62,71,45,53	43,56,75,49,77	45,40,54,47,53	185	182	0.952243	1	0.58,0.54,0.552,0.537,0.558	0.485,0.579,0.577,0.506,0.588	0.006	MXE	chr16:94412059:94412123:94415948:94416009:94410832:94410956:94416281:94416366
7188	ENSMUSG00000029864	Gstk1	chr6	+	7188	142,116,70,100,124	0,0,0,0,0	98,99,110,155,113	0,0,0,11,0	244	222	0.715332	1	1.0,1.0,1.0,1.0,1.0	1.0,1.0,1.0,0.928,1.0	0.014	MXE	chr6:42246810:42246939:42247483:42247584:42246549:42246631:42249378:42249495
7189	ENSMUSG00000021277	Traf3	chr12	+	7189	44,23,18,16,22	49,18,56,41,43	6,26,18,14,16	15,33,37,36,17	196	214	0.8949	1	0.495,0.582,0.26,0.299,0.358	0.304,0.462,0.347,0.298,0.507	0.015	MXE	chr12:111251129:111251204:111252663:111252756:111248565:111248646:111255222:111255363
7190	ENSMUSG00000071647	Eml3	chr19	+	7190	106,71,98,75,133	103,68,61,86,118	67,100,113,88,96	86,78,113,73,80	232	217	0.834915	1	0.49,0.494,0.6,0.449,0.513	0.422,0.545,0.483,0.53,0.529	0.007	MXE	chr19:8934241:8934352:8934950:8935046:8934086:8934156:8936303:8936459
7191	ENSMUSG00000071647	Eml3	chr19	+	7191	98,90,93,80,135	79,59,67,77,64	122123142136112	64,84,83,77,95	244	189	0.456373	1	0.49,0.542,0.518,0.446,0.62	0.596,0.531,0.57,0.578,0.477	-0.027	MXE	chr19:8937562:8937694:8938461:8938529:8937361:8937487:8939027:8939116
7192	ENSMUSG00000030697	Ppp4c	chr7	-	7192	2.48624e+19	5.12547e+19	1.81427e+19	3.64957e+19	223	244	0.745911	1	0.347,0.353,0.34,0.351,0.34	0.352,0.344,0.355,0.343,0.36	-0.005	MXE	chr7:126787436:126787610:126788116:126788218:126787219:126787346:126788383:126788434
7193	ENSMUSG00000071573	Rnls	chr19	-	7193	19,11,9,5,9	24,14,6,8,11	3,39,43,13,16	17,20,19,26,18	227	244	0.881609	1	0.46,0.458,0.617,0.402,0.468	0.159,0.677,0.709,0.35,0.489	0.004	MXE	chr19:33389916:33390059:33391079:33391185:33382366:33382525:33391954:33392265
7194	ENSMUSG00000028410	Dnaja1	chr4	+	7194	2.37321e+19	6.26853e+19	1.46124e+19	3.65454e+19	244	244	0.574486	1	0.275,0.284,0.277,0.303,0.34	0.286,0.307,0.298,0.273,0.274	0.008	MXE	chr4:40723702:40723844:40723972:40724150:40722479:40722633:40726104:40726209
7195	ENSMUSG00000033799	Fam208b	chr13	-	7195	42,33,47,32,22	31,26,43,19,28	33,11,27,17,11	24,21,14,13,25	233	244	0.468069	1	0.587,0.571,0.534,0.638,0.451	0.59,0.354,0.669,0.578,0.315	0.055	MXE	chr13:3573486:3577200:3582081:3582193:3570311:3570437:3584499:3585091
7196	ENSMUSG00000033799	Fam208b	chr13	-	7196	33,4,31,19,15	49,24,36,22,40	8,16,19,15,21	19,8,26,6,25	244	244	0.0798155	0.489912	0.402,0.143,0.463,0.463,0.273	0.296,0.667,0.422,0.714,0.457	-0.162	MXE	chr13:3581751:3582193:3584499:3585373:3573486:3577200:3588297:3588534
7197	ENSMUSG00000059183	Mtfmt	chr9	+	7197	109,73,60,118,103	203198168147179	63,89,96,86,79	138195202182182	244	244	0.43424	1	0.349,0.269,0.263,0.445,0.365	0.313,0.313,0.322,0.321,0.303	0.024	MXE	chr9:65436987:65437197:65439529:65439652:65435781:65436007:65440345:65440448
7198	ENSMUSG00000026020	Nop58	chr1	+	7198	1.70612e+19	1.48411e+17	7.36923e+16	752753955838868	198	174	0.219396	0.862961	0.503,0.476,0.563,0.512,0.541	0.462,0.519,0.493,0.501,0.511	0.022	MXE	chr1:59690485:59690562:59692336:59692389:59684976:59685226:59695977:59696099
7199	ENSMUSG00000026020	Nop58	chr1	+	7199	1.70712e+19	3.82926e+19	7.3692e+16	1.67018e+19	198	243	0.81085	1	0.354,0.357,0.377,0.357,0.415	0.351,0.385,0.378,0.392,0.371	-0.003	MXE	chr1:59690485:59690562:59695977:59696099:59684976:59685226:59698322:59698459
7200	ENSMUSG00000026020	Nop58	chr1	+	7200	24,7,23,15,17	1.47611e+17	6,14,15,10,12	750746951827854	198	174	0.424136	1	0.014,0.006,0.022,0.014,0.014	0.007,0.016,0.014,0.011,0.012	0.002	MXE	chr1:59690485:59690562:59692336:59692389:59688569:59688619:59695977:59696052
7201	ENSMUSG00000026020	Nop58	chr1	+	7201	0,0,0,0,0	6.02442e+19	0,0,0,6,0	2.67825e+19	244	244	1	1	0.0,0.0,0.0,0.0,0.0	0.0,0.0,0.0,0.002,0.0	0	MXE	chr1:59698322:59698459:59702812:59702947:59684976:59685226:59704062:59704208
7202	ENSMUSG00000026020	Nop58	chr1	+	7202	2.44818e+19	6.02942e+19	1.14612e+19	2.67825e+19	186	244	0.471061	1	0.348,0.366,0.372,0.362,0.357	0.36,0.395,0.379,0.37,0.358	-0.011	MXE	chr1:59700884:59700949:59702812:59702947:59698322:59698459:59704062:59704208
7203	ENSMUSG00000026020	Nop58	chr1	+	7203	0,4,0,0,2	5.30738e+19	0,0,0,0,0	2.59826e+19	244	244	1	1	0.0,0.001,0.0,0.0,0.001	0.0,0.0,0.0,0.0,0.0	0	MXE	chr1:59702812:59702947:59704623:59704750:59684976:59685226:59705592:59705756
7204	ENSMUSG00000026020	Nop58	chr1	+	7204	5,3,3,8,2	5.4844e+19	1,0,3,5,0	2.50924e+19	244	244	1	1	0.001,0.001,0.001,0.002,0.001	0.0,0.0,0.001,0.002,0.0	0.001	MXE	chr1:59702812:59702947:59704062:59704208:59698322:59698459:59704623:59704750
7205	ENSMUSG00000026020	Nop58	chr1	+	7205	4.79735e+19	5.4964e+19	2.24522e+19	2.50924e+19	244	244	0.750663	1	0.466,0.465,0.469,0.474,0.476	0.472,0.475,0.488,0.468,0.475	-0.006	MXE	chr1:59702812:59702947:59704062:59704208:59700884:59700949:59704623:59704750
7206	ENSMUSG00000026020	Nop58	chr1	+	7206	6.02442e+19	5.30638e+19	2.68625e+19	2.59926e+19	244	244	0.310342	0.981054	0.532,0.523,0.517,0.519,0.515	0.508,0.487,0.503,0.51,0.515	0.017	MXE	chr1:59704062:59704208:59704623:59704750:59702812:59702947:59705592:59705756
7207	ENSMUSG00000026020	Nop58	chr1	+	7207	0,0,0,0,0	3.61427e+19	1,0,3,0,0	1.66718e+19	244	244	1	1	0.0,0.0,0.0,0.0,0.0	0.001,0.0,0.001,0.0,0.0	0	MXE	chr1:59704623:59704750:59705592:59705756:59702812:59702947:59706632:59706767
7208	ENSMUSG00000026020	Nop58	chr1	+	7208	5.4844e+19	3.61427e+19	2.50924e+19	1.67518e+19	244	244	0.935085	1	0.603,0.595,0.594,0.606,0.559	0.6,0.564,0.584,0.612,0.589	0.002	MXE	chr1:59704623:59704750:59705592:59705756:59704062:59704208:59706632:59706767
7209	ENSMUSG00000039275	Foxk2	chr11	+	7209	212139148196192	121,100,99,94,133	100,74,152,90,120	57,51,100,53,74	244	244	0.95122	1	0.637,0.582,0.599,0.676,0.591	0.637,0.592,0.603,0.629,0.619	0.001	MXE	chr11:121290743:121290890:121296028:121296222:121287930:121288078:121296913:121297089
7210	ENSMUSG00000039275	Foxk2	chr11	+	7210	283236238212270	18,7,9,6,5	146117242120177	5,1,7,5,3	244	244	0.121358	0.629871	0.94,0.971,0.964,0.972,0.982	0.967,0.992,0.972,0.96,0.983	-0.009	MXE	chr11:121296028:121296222:121296222:121296351:121290743:121290890:121296913:121297089
7211	ENSMUSG00000031753	Cog4	chr8	+	7211	87,79,75,99,99	176183138207196	68,120,109,99,101	207252209171186	204	236	0.938558	1	0.364,0.333,0.386,0.356,0.369	0.275,0.355,0.376,0.401,0.386	0.003	MXE	chr8:110849867:110849950:110851335:110851450:110847050:110847209:110852285:110852460
7212	ENSMUSG00000031753	Cog4	chr8	+	7212	151117176145171	174174187198179	224177208127197	229244230191207	184	238	0.900007	1	0.529,0.465,0.549,0.486,0.553	0.559,0.484,0.539,0.462,0.552	-0.003	MXE	chr8:110874145:110874208:110879005:110879122:110868201:110868367:110879632:110879725
7213	ENSMUSG00000036644	Tbc1d9b	chr11	+	7213	17,15,34,10,23	81,54,76,65,85	4,6,0,4,5	126,110,131,90,115	172	178	0	0	0.178,0.223,0.316,0.137,0.219	0.032,0.053,0.0,0.044,0.043	0.18	MXE	chr11:50164161:50164212:50168168:50168225:50163824:50163896:50168695:50168802
7214	ENSMUSG00000024772	Ehd1	chr19	+	7214	178140103113184	288184208207241	117197185199139	191325285298232	219	244	0.95686	1	0.408,0.459,0.356,0.378,0.46	0.406,0.403,0.42,0.427,0.4	0.001	MXE	chr19:6281217:6281315:6294213:6294626:6276724:6277378:6297532:6297697
7230	ENSMUSG00000024666	Tmem138	chr19	-	7230	473500384458501	256264255257306	386535421475502	195306269279284	244	197	0.915865	1	0.599,0.605,0.549,0.59,0.569	0.615,0.585,0.558,0.579,0.588	-0.003	MXE	chr19:10571528:10571604:10574836:10575008:10570477:10571268:10575239:10575511
7231	ENSMUSG00000021993	Mipep	chr14	+	7231	366320336327430	313305266265329	264349359249330	178260236223281	241	243	0.266636	0.926024	0.541,0.514,0.56,0.554,0.569	0.599,0.575,0.605,0.53,0.542	-0.023	MXE	chr14:60846383:60846503:60872017:60872139:60843207:60843282:60875233:60875307
7232	ENSMUSG00000052794	1700030K09Rik	chr8	+	7232	118,120,56,112,102	75,99,78,91,90	73,65,107,65,78	80,83,87,80,79	244	195	0.154197	0.713018	0.557,0.492,0.365,0.496,0.475	0.422,0.385,0.496,0.394,0.441	0.049	MXE	chr8:72449449:72449741:72451358:72451432:72444749:72445470:72455113:72455567
7234	ENSMUSG00000038371	Sbf2	chr7	-	7234	0,0,0,0,0	0,0,4,3,1	0,4,1,2,0	6,1,17,1,3	210	244	1	1	NA,NA,0.0,0.0,0.0	0.0,0.823,0.064,0.699,0.0	-0.317	MXE	chr7:110489220:110489358:110560257:110560346:110464587:110464707:110614706:110614761
7235	ENSMUSG00000107283	Mpv17	chr5	-	7235	188248152209190	82,110,91,96,43	151199213196172	91,96,109,83,91	217	154	0.170781	0.75827	0.619,0.615,0.542,0.607,0.758	0.541,0.595,0.581,0.626,0.573	0.045	MXE	chr5:31145245:31145278:31145494:31145590:31144699:31144752:31145683:31145776
7236	ENSMUSG00000036138	Acaa1a	chr9	+	7236	154,154,94,161,147	477372289387456	111160102126127	286443356379340	164	220	0.716032	1	0.302,0.357,0.304,0.358,0.302	0.342,0.326,0.278,0.308,0.334	0.007	MXE	chr9:119344465:119344508:119346469:119346568:119344172:119344252:119347729:119347810
7237	ENSMUSG00000036138	Acaa1a	chr9	+	7237	614484370491538	540482331471470	346579456470495	379525420445456	244	244	0.633946	1	0.532,0.501,0.528,0.51,0.534	0.477,0.524,0.521,0.514,0.521	0.01	MXE	chr9:119348580:119348771:119348920:119349100:119347729:119347810:119349353:119349409
7238	ENSMUSG00000036138	Acaa1a	chr9	+	7238	467442302428471	211254149267276	307533355382399	189273197231291	244	177	0.252681	0.909983	0.616,0.558,0.595,0.538,0.553	0.541,0.586,0.567,0.545,0.499	0.024	MXE	chr9:119348920:119349100:119349353:119349409:119348580:119348771:119349491:119349637
7239	ENSMUSG00000041846	Ppp4r3a	chr12	-	7239	746458570519531	656468611521614	433359539436525	450422601474563	244	244	0.343307	1	0.532,0.495,0.483,0.499,0.464	0.49,0.46,0.473,0.479,0.483	0.018	MXE	chr12:101043442:101043585:101044489:101044659:101042454:101042645:101049659:101049818
7240	ENSMUSG00000041846	Ppp4r3a	chr12	-	7240	1.00459e+15	728574601555451	571433763580750	533413548445592	244	244	0.326198	0.999373	0.58,0.507,0.568,0.558,0.62	0.517,0.512,0.582,0.566,0.559	0.019	MXE	chr12:101044489:101044659:101049659:101049818:101043442:101043585:101051333:101051406
7241	ENSMUSG00000041846	Ppp4r3a	chr12	-	7241	901458654534695	746458575519530	504398631494693	433359541436525	224	244	0.613165	1	0.568,0.521,0.553,0.528,0.588	0.559,0.547,0.56,0.552,0.59	-0.01	MXE	chr12:101049659:101049818:101051333:101051436:101044489:101044659:101051530:101051662
7242	ENSMUSG00000041846	Ppp4r3a	chr12	-	7242	272159214227307	541289406397521	181174215180198	322327394330388	177	220	0.848354	1	0.385,0.406,0.396,0.415,0.423	0.411,0.398,0.404,0.404,0.388	0.004	MXE	chr12:101064983:101065082:101068636:101068692:101056970:101058941:101082728:101083702
7243	ENSMUSG00000032498	Mlh1	chr9	-	7243	3,0,6,9,3	324318241251274	3,5,1,6,5	266279300292360	244	210	0.923636	1	0.008,0.0,0.021,0.03,0.009	0.01,0.015,0.003,0.017,0.012	0.002	MXE	chr9:111255627:111255716:111256882:111257013:111252863:111252976:111257399:111257491
7244	ENSMUSG00000032498	Mlh1	chr9	-	7244	204203209197190	169160126128110	151202244211271	133154201127213	213	164	0.256813	0.913061	0.482,0.494,0.561,0.542,0.571	0.466,0.502,0.483,0.561,0.495	0.029	MXE	chr9:111256092:111256135:111257399:111257491:111255627:111255716:111258488:111258561
7245	ENSMUSG00000032498	Mlh1	chr9	-	7245	196176220189193	169140113129110	168186213175209	133154199127213	194	164	0.0218733	0.198979	0.495,0.515,0.622,0.553,0.597	0.516,0.505,0.475,0.538,0.453	0.059	MXE	chr9:111256092:111256135:111258488:111258561:111255627:111255716:111261478:111261543
7246	ENSMUSG00000032498	Mlh1	chr9	-	7246	210169233135174	0,12,9,0,0	145177196176218	0,1,0,0,0	195	194	0.0566616	0.394111	1.0,0.933,0.963,1.0,1.0	1.0,0.994,1.0,1.0,1.0	-0.02	MXE	chr9:111258488:111258561:111261478:111261552:111256092:111256135:111264866:111264965
7247	ENSMUSG00000030815	Phkg2	chr7	+	7247	4,6,11,6,8	195130121140122	3,8,2,4,6	84,118,119,71,96	176	187	0.655446	1	0.021,0.047,0.088,0.044,0.065	0.037,0.067,0.018,0.056,0.062	0.005	MXE	chr7:127577974:127578029:127579666:127579732:127577534:127577646:127579809:127579973
7248	ENSMUSG00000030815	Phkg2	chr7	+	7248	3,1,0,1,0	195130121139121	0,0,1,0,0	92,123,116,76,97	176	187	1	1	0.016,0.008,0.0,0.008,0.0	0.0,0.0,0.009,0.0,0.0	0.005	MXE	chr7:127577974:127578029:127579666:127579732:127577534:127577688:127579809:127579973
7249	ENSMUSG00000030815	Phkg2	chr7	+	7249	100,100,91,107,120	195130121139121	53,59,63,40,58	84,119,109,74,101	176	187	0.0279003	0.236601	0.353,0.45,0.444,0.45,0.513	0.401,0.345,0.38,0.365,0.379	0.068	MXE	chr7:127577974:127578029:127579666:127579732:127577534:127577710:127579809:127579973
7250	ENSMUSG00000022013	Dnajc15	chr14	-	7250	923629744621883	944527678618761	570713571605543	537702606619537	198	192	0.280733	0.949623	0.487,0.536,0.516,0.494,0.529	0.507,0.496,0.477,0.487,0.495	0.02	MXE	chr14:77840167:77840238:77844395:77844472:77820680:77826470:77852897:77852971
7251	ENSMUSG00000022013	Dnajc15	chr14	-	7251	5,1,4,6,7	2,7,1,1,1	7,13,0,1,0	4,1,0,0,0	195	198	1	1	0.717,0.127,0.802,0.859,0.877	0.64,0.93,NA,1.0,NA	-0.18	MXE	chr14:77844395:77844472:77852897:77852971:77826346:77826470:77874797:77875125
7252	ENSMUSG00000022013	Dnajc15	chr14	-	7252	15,8,15,14,13	985697846589759	9,27,8,14,1	551716686685631	195	198	0.799402	1	0.015,0.012,0.018,0.024,0.017	0.016,0.037,0.012,0.02,0.002	0	MXE	chr14:77844395:77844472:77852897:77852971:77840167:77840238:77874797:77875125
7253	ENSMUSG00000020024	Cep83	chr10	+	7253	13,1,0,0,1	313187236260224	0,0,0,12,14	224316225313314	244	236	0.192734	0.804937	0.039,0.005,0.0,0.0,0.004	0.0,0.0,0.0,0.036,0.041	-0.006	MXE	chr10:94740056:94740188:94748940:94749055:94728590:94728722:94750258:94750403
7254	ENSMUSG00000032217	Rnf111	chr9	-	7254	89,58,70,83,89	85,54,84,76,99	52,89,97,78,102	50,84,102,98,93	217	244	1	1	0.541,0.547,0.484,0.551,0.503	0.539,0.544,0.517,0.472,0.552	0	MXE	chr9:70429551:70429679:70430930:70431026:70425428:70427107:70431936:70432029
7255	ENSMUSG00000004455	Ppp1cc	chr5	+	7255	61,39,30,42,39	4.31844e+19	24,17,12,12,34	3.39039e+19	244	244	0.680418	1	0.014,0.009,0.009,0.011,0.01	0.007,0.004,0.003,0.003,0.008	0.006	MXE	chr5:122172731:122172955:122173145:122173280:122168918:122169149:122174054:122174115
7256	ENSMUSG00000033543	Gtf2a2	chr9	+	7256	732733602661823	1.84613e+19	575676693699637	1.26714e+19	240	226	0.415651	1	0.272,0.339,0.325,0.317,0.373	0.299,0.317,0.32,0.317,0.305	0.014	MXE	chr9:70015291:70015410:70016818:70016923:70012549:70012661:70019388:70019515
7257	ENSMUSG00000033543	Gtf2a2	chr9	+	7257	732733602661823	225178138172115	575676693699637	135148127102161	240	244	0.173497	0.764142	0.768,0.807,0.816,0.796,0.879	0.812,0.823,0.847,0.874,0.801	-0.018	MXE	chr9:70015291:70015410:70016818:70017191:70012553:70012661:70019388:70019515
7258	ENSMUSG00000033543	Gtf2a2	chr9	+	7258	732733600661823	130,97,74,100,75	581676693699637	24,57,37,23,31	240	226	0	0	0.841,0.877,0.884,0.862,0.912	0.958,0.918,0.946,0.966,0.951	-0.073	MXE	chr9:70015291:70015410:70016818:70016923:70012564:70012661:70022436:70022737
7259	ENSMUSG00000033543	Gtf2a2	chr9	+	7259	1.78216e+19	3.5782e+19	1.36916e+19	2.53123e+19	226	244	0.621171	1	0.35,0.468,0.44,0.341,0.452	0.369,0.418,0.458,0.429,0.427	-0.01	MXE	chr9:70016818:70016923:70019388:70019515:70015291:70015410:70022436:70022737
7260	ENSMUSG00000033543	Gtf2a2	chr9	+	7260	1.67316e+19	3.5782e+19	1.35515e+19	2.53123e+19	244	244	0.35273	1	0.319,0.439,0.409,0.31,0.425	0.349,0.395,0.436,0.411,0.407	-0.019	MXE	chr9:70016818:70017191:70019388:70019515:70015291:70015410:70022436:70022738
7261	ENSMUSG00000033543	Gtf2a2	chr9	+	7261	220182161171120	55,39,33,48,24	146,150,137,93,166	41,54,34,40,63	240	244	0.0044186	0.0548125	0.803,0.826,0.832,0.784,0.836	0.784,0.738,0.804,0.703,0.728	0.065	MXE	chr9:70017072:70017191:70018679:70018818:70016818:70016923:70019388:70019515
7262	ENSMUSG00000033543	Gtf2a2	chr9	+	7262	22,30,25,15,23	19,12,8,22,12	27,23,21,11,18	20,16,12,15,20	240	244	0.310812	0.981176	0.541,0.718,0.761,0.409,0.661	0.579,0.594,0.64,0.427,0.478	0.074	MXE	chr9:70017072:70017191:70018679:70018818:70016818:70016923:70022436:70022738
7263	ENSMUSG00000033543	Gtf2a2	chr9	+	7263	17,15,5,17,3	3.81522e+19	0,6,2,0,13	2.66225e+19	244	244	1	1	0.004,0.007,0.002,0.005,0.001	0.0,0.002,0.001,0.0,0.005	0.002	MXE	chr9:70018679:70018818:70019388:70019515:70016818:70017191:70022436:70022738
7265	ENSMUSG00000030780	BC017158	chr7	-	7265	97,101,99,103,128	99,109,89,91,126	61,58,88,99,64	66,50,75,77,63	179	192	0.489689	1	0.512,0.498,0.544,0.548,0.521	0.498,0.554,0.557,0.58,0.521	-0.017	MXE	chr7:128274632:128274703:128276085:128276143:128273650:128273794:128276227:128276412
7266	ENSMUSG00000030780	BC017158	chr7	-	7266	188141129167218	99,109,89,90,126	85,126,136,146,85	65,51,74,70,60	244	192	0.499706	1	0.599,0.504,0.533,0.594,0.577	0.507,0.66,0.591,0.621,0.527	-0.02	MXE	chr7:128274632:128274703:128276085:128276412:128273650:128273794:128276494:128276565
7268	ENSMUSG00000027185	Nat10	chr2	-	7268	445217294257341	465239302260267	169167203124196	172169313123250	241	220	0.0780935	0.48598	0.466,0.453,0.471,0.474,0.538	0.473,0.474,0.372,0.479,0.417	0.037	MXE	chr2:103725663:103725762:103726119:103726239:103725088:103725162:103726715:103726888
7269	ENSMUSG00000016756	Cmah	chr13	+	7269	2,1,3,1,1	29,40,44,48,73	7,7,3,0,0	13,27,23,19,34	244	231	0.00112924	0.0174023	0.061,0.023,0.061,0.019,0.013	0.338,0.197,0.11,0.0,0.0	-0.094	MXE	chr13:24395198:24395487:24416900:24417010:24376082:24376233:24417223:24417424
7270	ENSMUSG00000025728	Pigq	chr17	-	7270	279232275241302	279263294264316	212265264233209	177263306191216	244	244	0.24786	0.906764	0.5,0.469,0.483,0.477,0.489	0.545,0.502,0.463,0.55,0.492	-0.027	MXE	chr17:25931461:25931673:25931673:25931827:25930957:25931038:25932104:25932231
7271	ENSMUSG00000025728	Pigq	chr17	-	7271	281189238265269	9,0,7,5,1	178254244203276	11,0,31,13,2	242	244	1.63593e-05	0.000398625	0.969,1.0,0.972,0.982,0.996	0.942,1.0,0.888,0.94,0.993	0.031	MXE	chr17:25931673:25931827:25934757:25934878:25930957:25931038:25935002:25935134
7272	ENSMUSG00000025728	Pigq	chr17	-	7272	281189238265269	8,2,12,6,4	178254244203276	15,8,37,10,4	242	244	1.68425e-05	0.000406439	0.973,0.99,0.952,0.978,0.985	0.923,0.97,0.869,0.953,0.986	0.035	MXE	chr17:25931673:25932231:25934757:25934878:25930957:25931038:25935002:25935134
7273	ENSMUSG00000022885	St6gal1	chr16	+	7273	157,89,77,128,185	147,111,85,131,139	71,60,96,89,103	46,61,88,80,97	244	244	0.386752	1	0.516,0.445,0.475,0.494,0.571	0.607,0.496,0.522,0.527,0.515	-0.033	MXE	chr16:23256958:23257101:23317563:23317698:23224739:23225229:23321032:23321678
7274	ENSMUSG00000062014	Gmfb	chr14	-	7274	130,88,114,101,133	0,0,0,1,0	81,104,98,89,115	0,3,0,0,0	171	222	1	1	1.0,1.0,1.0,0.992,1.0	1.0,0.978,1.0,1.0,1.0	0.003	MXE	chr14:46815547:46815648:46816177:46816227:46814243:46814317:46817385:46817482
7275	ENSMUSG00000060216	Arrb2	chr11	+	7275	0,2,0,1,0	50,40,30,49,47	0,1,0,0,2	28,28,27,42,31	182	166	1	1	0.0,0.044,0.0,0.018,0.0	0.0,0.032,0.0,0.0,0.056	-0.005	MXE	chr11:70436162:70436223:70436330:70436375:70432681:70432753:70436560:70436757
7276	ENSMUSG00000060216	Arrb2	chr11	+	7276	22,20,13,20,20	171200122210178	15,21,13,21,25	143154114151146	181	189	0.202499	0.823715	0.118,0.095,0.1,0.09,0.105	0.099,0.125,0.106,0.127,0.152	-0.02	MXE	chr11:70436868:70436928:70437309:70437377:70436560:70436757:70437570:70437605
7278	ENSMUSG00000034252	Senp6	chr9	+	7278	140,121,70,113,101	188,114,88,118,138	104,114,119,93,101	91102108108104	215	179	0.0655149	0.438616	0.383,0.469,0.398,0.444,0.379	0.488,0.482,0.478,0.418,0.447	-0.048	MXE	chr9:80087429:80087523:80089848:80089906:80066902:80067572:80092266:80092412
7279	ENSMUSG00000034252	Senp6	chr9	+	7279	101,79,68,101,76	416311311308351	79,94,94,81,105	311352408298354	179	244	0.61309	1	0.249,0.257,0.23,0.309,0.228	0.257,0.267,0.239,0.27,0.288	-0.01	MXE	chr9:80089848:80089906:80092266:80092412:80087429:80087523:80093536:80093641
7280	ENSMUSG00000034252	Senp6	chr9	+	7280	1,0,0,2,3	362221231252277	3,2,3,0,4	230255395203314	192	244	1	1	0.003,0.0,0.0,0.01,0.014	0.016,0.01,0.01,0.0,0.016	-0.005	MXE	chr9:80103693:80103764:80111310:80111453:80066972:80067572:80113726:80114114
7281	ENSMUSG00000034252	Senp6	chr9	+	7281	406305310325368	336184196203258	231279316274352	212219259187238	244	244	0.134041	0.663574	0.547,0.624,0.613,0.616,0.588	0.521,0.56,0.55,0.594,0.597	0.033	MXE	chr9:80111310:80111453:80113726:80114114:80103171:80103764:80116531:80116764
7282	ENSMUSG00000026721	Rabgap1l	chr1	-	7282	63,95,42,80,102	56,49,37,54,88	150130125130154	128123101110126	205	193	0.285641	0.955459	0.514,0.646,0.517,0.582,0.522	0.525,0.499,0.538,0.527,0.535	0.031	MXE	chr1:160231795:160231867:160236625:160236709:160226484:160226682:160238530:160238635
7283	ENSMUSG00000036779	Papd5	chr8	+	7283	92,51,99,88,114	77,54,74,53,68	64,50,56,46,79	43,34,60,47,65	244	168	0.399218	1	0.451,0.394,0.479,0.533,0.536	0.506,0.503,0.391,0.403,0.456	0.027	MXE	chr8:88243240:88243364:88245597:88245644:88199930:88200502:88246364:88246485
7284	ENSMUSG00000054612	Mgmt	chr7	+	7284	19,27,25,24,37	104,78,65,89,131	26,22,26,26,17	69,86,76,106,123	244	244	0.559683	1	0.154,0.257,0.278,0.212,0.22	0.274,0.204,0.255,0.197,0.121	0.014	MXE	chr7:136951267:136951404:137085948:137086109:136894613:136894687:137121488:137121628
7285	ENSMUSG00000025217	Btrc	chr19	+	7285	7,20,8,8,0	83,80,68,69,67	14,20,23,12,18	82,88,101,79,79	229	199	0.00490459	0.0593692	0.068,0.178,0.093,0.092,0.0	0.129,0.165,0.165,0.117,0.165	-0.062	MXE	chr19:45423132:45423240:45456532:45456610:45364086:45364142:45471014:45471104
7286	ENSMUSG00000025217	Btrc	chr19	+	7286	14,34,24,21,14	83,80,68,69,68	24,35,38,15,29	84,90,101,79,85	229	199	0.528906	1	0.128,0.27,0.235,0.209,0.152	0.199,0.253,0.246,0.142,0.229	-0.015	MXE	chr19:45423132:45423240:45456532:45456610:45406544:45406586:45471014:45471104
7287	ENSMUSG00000025217	Btrc	chr19	+	7287	56,53,35,61,26	128114141135133	35,53,27,38,19	166181176135146	199	211	0.00185568	0.02699	0.317,0.33,0.208,0.324,0.172	0.183,0.237,0.14,0.23,0.121	0.088	MXE	chr19:45456532:45456610:45471014:45471104:45423132:45423240:45502931:45503163
7288	ENSMUSG00000025217	Btrc	chr19	+	7288	6,15,7,7,0	299311289283306	9,11,27,12,16	333379306315340	211	244	0.00105358	0.0165421	0.023,0.053,0.027,0.028,0.0	0.03,0.032,0.093,0.042,0.052	-0.024	MXE	chr19:45471014:45471104:45502931:45503163:45423132:45423240:45507683:45507870
7289	ENSMUSG00000025217	Btrc	chr19	+	7289	82,90,73,70,58	313319284287296	98,82,93,99,80	332390309325338	211	244	0.45772	1	0.233,0.246,0.229,0.22,0.185	0.254,0.196,0.258,0.26,0.215	-0.014	MXE	chr19:45471014:45471104:45502931:45503163:45456532:45456610:45507683:45507870
7290	ENSMUSG00000025217	Btrc	chr19	+	7290	150125157152161	327337308345252	183198188145162	320444383372335	244	244	0.95232	1	0.314,0.271,0.338,0.306,0.39	0.364,0.308,0.329,0.28,0.326	0.002	MXE	chr19:45502931:45503163:45507683:45507870:45471014:45471104:45512644:45512741
7291	ENSMUSG00000025217	Btrc	chr19	+	7291	299315284283298	309280213251244	332377306315338	268413343272319	244	218	0.240707	0.89582	0.464,0.501,0.544,0.502,0.522	0.525,0.449,0.444,0.509,0.486	0.024	MXE	chr19:45507683:45507870:45512644:45512741:45502931:45503163:45513386:45513524
7292	ENSMUSG00000111375	A830010M20Rik	chr5	+	7292	8,8,3,10,5	9,3,5,11,5	7,12,13,6,5	7,4,10,6,8	244	244	0.690812	1	0.471,0.727,0.375,0.476,0.5	0.5,0.75,0.565,0.5,0.385	-0.03	MXE	chr5:107495870:107496053:107497720:107497850:107491478:107491581:107500026:107500088
7294	ENSMUSG00000076617	Ighm	chr12	-	7294	2.94343e+24	2.29042e+24	1.92793e+24	1.31172e+24	244	237	0.0265708	0.227217	0.555,0.574,0.563,0.572,0.565	0.588,0.608,0.601,0.613,0.59	-0.034	MXE	chr12:113418952:113419068:113420928:113421261:113418557:113418834:113421368:113421686
7295	ENSMUSG00000022503	Nubp1	chr16	+	7295	90,81,61,106,128	632639479571713	77,142,112,100,90	498703604756588	226	244	0.403598	1	0.133,0.12,0.121,0.167,0.162	0.143,0.179,0.167,0.125,0.142	-0.011	MXE	chr16:10412069:10412174:10413610:10413744:10411947:10411995:10417660:10417729
7296	ENSMUSG00000028164	Manba	chr3	+	7296	111,63,70,89,103	106,70,47,69,112	65,82,92,54,92	68,70,86,55,66	244	244	0.89312	1	0.512,0.474,0.598,0.563,0.479	0.489,0.539,0.517,0.495,0.582	0.001	MXE	chr3:135554759:135554924:135563204:135563349:135551062:135551281:135566487:135566630
7297	ENSMUSG00000034485	Uaca	chr9	+	7297	133,99,101,168,220	49,23,39,57,61	161139134109130	48,48,40,49,43	244	187	0.619173	1	0.675,0.767,0.665,0.693,0.734	0.72,0.689,0.72,0.63,0.699	0.015	MXE	chr9:60874032:60874185:60876361:60876427:60869574:60872283:60880173:60880359
7298	ENSMUSG00000063200	Nol7	chr13	+	7298	595459395421459	1.88713e+19	352580373382401	1.07417e+19	150	203	0.433131	1	0.299,0.33,0.326,0.31,0.316	0.307,0.318,0.279,0.296,0.319	0.012	MXE	chr13:43400592:43400621:43400852:43400934:43399510:43399569:43401296:43401418
7299	ENSMUSG00000063200	Nol7	chr13	+	7299	2.04715e+19	2.46422e+19	1.09819e+19	1.58224e+19	203	243	0.666409	1	0.499,0.46,0.474,0.483,0.485	0.454,0.481,0.482,0.487,0.46	0.007	MXE	chr13:43400852:43400934:43401296:43401418:43400592:43400621:43401499:43401577
7300	ENSMUSG00000028478	Clta	chr4	+	7300	18,21,15,8,21	723581498653684	1,0,3,1,0	14,14,14,33,21	175	157	0.137486	0.669587	0.022,0.031,0.026,0.011,0.027	0.06,0.0,0.161,0.026,0.0	-0.026	MXE	chr4:44030214:44030268:44031399:44031435:44025448:44025560:44032400:44032846
7301	ENSMUSG00000041236	Vps41	chr13	+	7301	170142118126124	154,101,102,80,93	143142182140126	155114138105136	196	184	0.225544	0.872576	0.509,0.569,0.521,0.597,0.556	0.464,0.539,0.553,0.556,0.465	0.035	MXE	chr13:18782646:18782721:18791586:18791649:18745261:18745339:18794326:18794392
7302	ENSMUSG00000041236	Vps41	chr13	+	7302	0,0,0,0,0	275244252225226	0,0,4,0,1	248274360309307	187	241	1	1	0.0,0.0,0.0,0.0,0.0	0.0,0.0,0.014,0.0,0.004	-0.004	MXE	chr13:18794326:18794392:18810431:18810551:18782646:18782721:18811566:18811713
7303	ENSMUSG00000041236	Vps41	chr13	+	7303	274226219201164	359239278227255	254233246217213	265297360301324	241	244	0.501966	1	0.436,0.489,0.444,0.473,0.394	0.492,0.443,0.409,0.422,0.4	0.014	MXE	chr13:18810431:18810551:18811566:18811713:18794326:18794392:18814226:18814293
7304	ENSMUSG00000002984	Tomm40	chr7	-	7304	1.41313e+19	1.60213e+19	6.29146e+17	7.02159e+18	198	224	0.879309	1	0.499,0.524,0.528,0.498,0.493	0.503,0.509,0.503,0.506,0.507	0.003	MXE	chr7:19702847:19702950:19703065:19703142:19701312:19701857:19703268:19703391
7305	ENSMUSG00000002984	Tomm40	chr7	-	7305	2.14018e+19	1.60213e+19	1.02722e+19	7.02159e+18	244	224	0.788525	1	0.551,0.557,0.592,0.551,0.515	0.573,0.562,0.554,0.556,0.545	-0.005	MXE	chr7:19702847:19702950:19703065:19703391:19701820:19701857:19710732:19710838
7306	ENSMUSG00000002984	Tomm40	chr7	-	7306	2.14018e+19	1.23012e+18	1.02722e+19	6.34133e+16	244	198	0.618981	1	0.585,0.547,0.613,0.585,0.564	0.568,0.576,0.578,0.576,0.554	0.008	MXE	chr7:19703065:19703142:19703268:19703391:19702847:19702950:19710732:19710838
7307	ENSMUSG00000002984	Tomm40	chr7	-	7307	1.40212e+19	1.87615e+19	6.29144e+16	8.82185e+18	214	223	0.371291	1	0.438,0.445,0.432,0.457,0.437	0.426,0.448,0.417,0.434,0.407	0.015	MXE	chr7:19710917:19711019:19713668:19713761:19710732:19710838:19714292:19714360
7308	ENSMUSG00000002984	Tomm40	chr7	-	7308	705592495540666	1.77515e+19	288694561470340	8.34191e+18	189	214	0.332987	1	0.31,0.307,0.264,0.293,0.298	0.281,0.292,0.281,0.287,0.258	0.015	MXE	chr7:19713668:19713761:19714292:19714360:19710917:19711019:19714980:19715259
7309	ENSMUSG00000041459	Tardbp	chr4	-	7309	2.23415e+19	2.45118e+19	1.43313e+19	1.58016e+19	244	244	0.967645	1	0.477,0.462,0.455,0.475,0.46	0.476,0.445,0.463,0.459,0.481	0.001	MXE	chr4:148620591:148620732:148621948:148622112:148619183:148619354:148625124:148625376
7310	ENSMUSG00000030881	Arfip2	chr7	-	7310	265205205217230	337309252277322	137203214178125	152289224236249	244	244	0.953658	1	0.44,0.399,0.449,0.439,0.417	0.474,0.413,0.489,0.43,0.334	0.001	MXE	chr7:105637120:105637278:105637818:105638040:105636810:105636985:105638208:105638327
7312	ENSMUSG00000024165	Jpt2	chr17	-	7312	1.1771e+18	484476475459552	582789872825828	288358393392394	244	170	0.841406	1	0.629,0.596,0.581,0.616,0.583	0.585,0.606,0.607,0.595,0.594	0.004	MXE	chr17:24945579:24945628:24948637:24948780:24942155:24944678:24956017:24956166
7313	ENSMUSG00000008429	Herpud2	chr9	-	7313	111,92,103,149,110	224228237241221	103135156123115	223225276203255	199	235	0.354805	1	0.369,0.323,0.339,0.422,0.37	0.353,0.415,0.4,0.417,0.347	-0.022	MXE	chr9:25130535:25130649:25133194:25133272:25124871:25125023:25150819:25151820
7314	ENSMUSG00000037022	Mmaa	chr8	-	7314	3,4,9,9,13	41,60,49,51,66	15,21,23,16,12	61,52,60,46,57	244	244	0.000175534	0.00336067	0.068,0.063,0.155,0.15,0.165	0.197,0.288,0.277,0.258,0.174	-0.119	MXE	chr8:79274103:79274274:79278201:79278324:79270889:79270975:79281180:79281654
7315	ENSMUSG00000002458	Rgs19	chr2	-	7315	336364252377444	52,49,53,66,89	241447305404311	40,62,44,73,38	243	196	0.181385	0.780559	0.839,0.857,0.793,0.822,0.801	0.829,0.853,0.848,0.817,0.868	-0.021	MXE	chr2:181689701:181689776:181691232:181691354:181688421:181689295:181691489:181691595
7316	ENSMUSG00000002458	Rgs19	chr2	-	7316	4,0,8,12,7	633606527674796	0,2,2,2,1	391715560657557	227	243	0.886031	1	0.007,0.0,0.016,0.019,0.009	0.0,0.003,0.004,0.003,0.002	0.008	MXE	chr2:181691232:181691354:181691489:181691595:181689701:181689776:181691720:181691817
7317	ENSMUSG00000002458	Rgs19	chr2	-	7317	11,10,15,11,23	633610527676798	3,8,11,7,12	391714560663566	227	243	0.0301709	0.251592	0.018,0.017,0.03,0.017,0.03	0.008,0.012,0.021,0.011,0.022	0.008	MXE	chr2:181691232:181691354:181691489:181691595:181689701:181689776:181693362:181693810
7318	ENSMUSG00000006335	Tfpt	chr7	-	7318	134,90,103,117,159	110,80,82,74,94	102,166,99,108,133	60,133,90,100,118	244	192	0.350475	1	0.489,0.47,0.497,0.554,0.571	0.572,0.495,0.464,0.459,0.47	0.024	MXE	chr7:3624598:3624669:3628823:3629086:3621062:3621132:3629551:3629859
7319	ENSMUSG00000054079	Utp18	chr11	-	7319	580444395367404	1.14293e+15	367578505450473	6.96106e+16	210	244	0.24865	0.906764	0.371,0.358,0.345,0.346,0.357	0.38,0.388,0.369,0.371,0.369	-0.02	MXE	chr11:93876054:93876180:93877983:93878072:93875783:93875958:93880062:93880133
7320	ENSMUSG00000017830	Dhx58	chr11	-	7320	88,49,67,66,80	65,54,77,49,69	116,108,126,151,96	137,127,138,94,103	244	238	0.446249	1	0.569,0.47,0.459,0.568,0.531	0.452,0.453,0.471,0.61,0.476	0.027	MXE	chr11:100702201:100702318:100703078:100703269:100701549:100701676:100703493:100703695
7321	ENSMUSG00000041685	Fcho2	chr13	-	7321	85,48,57,43,38	72,39,44,51,40	81,54,111,51,96	60,48,56,57,61	244	226	0.185327	0.788036	0.522,0.533,0.545,0.438,0.468	0.556,0.51,0.647,0.453,0.593	-0.051	MXE	chr13:98784775:98784880:98789362:98789515:98777388:98777487:98789731:98789873
7322	ENSMUSG00000050079	Rspry1	chr8	+	7322	253167228223199	264224142213200	228202296273257	227191273229262	237	244	0.816025	1	0.497,0.434,0.623,0.519,0.506	0.508,0.521,0.527,0.551,0.502	-0.006	MXE	chr8:94638262:94638378:94639522:94639666:94636623:94636755:94646583:94646695
7323	ENSMUSG00000001909	Trmt1	chr8	+	7323	399289293301334	308213245217290	162346281242234	180290247183223	244	208	0.130449	0.656225	0.525,0.536,0.505,0.542,0.495	0.434,0.504,0.492,0.53,0.472	0.034	MXE	chr8:84696826:84696975:84697114:84697201:84695427:84695540:84697268:84697338
7324	ENSMUSG00000000056	Narf	chr11	+	7324	128,107,97,91,111	93,129,81,117,80	176145109122126	187156136110122	244	244	0.349349	1	0.579,0.453,0.545,0.438,0.581	0.485,0.482,0.445,0.526,0.508	0.03	MXE	chr11:121244593:121244726:121244935:121245070:121242500:121242644:121245337:121245456
7325	ENSMUSG00000043410	Hfm1	chr5	-	7325	2,1,1,0,3	0,0,0,0,1	1,0,1,0,4	0,12,1,0,5	207	244	1	1	1.0,1.0,1.0,NA,0.78	1.0,0.0,0.541,NA,0.485	0.439	MXE	chr5:106873933:106874091:106874842:106874928:106872320:106872424:106878590:106878722
7326	ENSMUSG00000043410	Hfm1	chr5	-	7326	2,3,0,3,1	0,0,0,0,3	2,0,3,0,4	0,0,0,0,0	244	207	1	1	1.0,1.0,NA,1.0,0.22	1.0,NA,1.0,NA,1.0	-0.195	MXE	chr5:106874842:106874928:106878590:106878722:106872320:106872424:106878802:106878900
7327	ENSMUSG00000043410	Hfm1	chr5	-	7327	0,1,0,1,0	2,4,2,0,0	0,0,1,0,0	1,2,2,0,4	219	244	1	1	0.0,0.218,0.0,1.0,NA	0.0,0.0,0.358,NA,0.0	0.215	MXE	chr5:106878590:106878722:106878802:106878900:106874842:106874928:106880298:106880346
7328	ENSMUSG00000043410	Hfm1	chr5	-	7328	3,0,0,0,0	9,1,11,29,0	0,0,0,0,0	0,8,6,4,5	235	234	1	1	0.249,0.0,0.0,0.0,NA	NA,0.0,0.0,0.0,0.0	0.062	MXE	chr5:106918376:106918489:106920962:106921076:106917323:106917627:106922812:106922910
7329	ENSMUSG00000073792	Alg6	chr4	+	7329	0,0,0,1,0	26,27,30,11,16	1,2,1,7,0	29,12,40,19,19	210	204	0.00249413	0.0342828	0.0,0.0,0.0,0.081,0.0	0.032,0.139,0.024,0.264,0.0	-0.076	MXE	chr4:99739213:99739302:99741533:99741616:99726862:99726947:99742354:99742419
7330	ENSMUSG00000073792	Alg6	chr4	+	7330	0,1,1,0,0	185175169137155	0,0,4,1,0	63,88,119,127,134	204	244	1	1	0.0,0.007,0.007,0.0,0.0	0.0,0.0,0.039,0.009,0.0	-0.007	MXE	chr4:99741533:99741616:99744489:99744625:99726862:99726947:99746325:99746411
7331	ENSMUSG00000073792	Alg6	chr4	+	7331	33,21,24,14,16	128,118,109,99,102	26,34,32,42,49	44,62,85,91,92	204	244	8.55709e-10	4.3987e-08	0.236,0.176,0.208,0.145,0.158	0.414,0.396,0.31,0.356,0.389	-0.188	MXE	chr4:99741533:99741616:99744489:99744625:99739213:99739302:99746325:99746411
7332	ENSMUSG00000026466	Tor1aip1	chr1	-	7332	223199177191217	191153138142183	208312250274286	145257214203206	190	178	0.657756	1	0.522,0.549,0.546,0.558,0.526	0.573,0.532,0.523,0.558,0.565	-0.01	MXE	chr1:156013317:156013374:156017510:156017579:156004598:156007709:156018217:156018259
7333	ENSMUSG00000026466	Tor1aip1	chr1	-	7333	133,90,63,75,81	223202184161222	93,129,95,109,80	200329225254225	163	190	0.54172	1	0.41,0.342,0.285,0.352,0.298	0.352,0.314,0.33,0.333,0.293	0.013	MXE	chr1:156017510:156017579:156018217:156018259:156013317:156013374:156022299:156022380
7334	ENSMUSG00000026466	Tor1aip1	chr1	-	7334	0,0,0,0,0	223202184161222	0,0,0,0,1	200329225254225	244	190	1	1	0.0,0.0,0.0,0.0,0.0	0.0,0.0,0.0,0.0,0.003	-0.001	MXE	chr1:156017510:156017579:156018217:156018530:156013317:156013374:156022299:156022380
7335	ENSMUSG00000021481	Zfp346	chr13	+	7335	55,38,39,47,47	28,12,20,30,31	47,50,50,33,46	21,38,14,21,28	214	244	0.991811	1	0.691,0.783,0.69,0.641,0.634	0.718,0.6,0.803,0.642,0.652	0.005	MXE	chr13:55113677:55113770:55115479:55115624:55113035:55113139:55122329:55122515
7336	ENSMUSG00000021481	Zfp346	chr13	+	7336	55,38,39,47,47	28,11,20,30,32	47,50,50,33,46	21,38,12,21,28	214	244	0.947127	1	0.691,0.798,0.69,0.641,0.626	0.718,0.6,0.826,0.642,0.652	0.002	MXE	chr13:55113677:55113770:55115482:55115624:55113035:55113139:55122329:55122515
7337	ENSMUSG00000040592	Cd79b	chr11	-	7337	1.44116e+19	7.33863e+19	1.34618e+19	6.8998e+19	172	244	0.406859	1	0.218,0.266,0.227,0.247,0.25	0.217,0.239,0.234,0.239,0.229	0.01	MXE	chr11:106312632:106312941:106313660:106313711:106312321:106312440:106314417:106314529
7338	ENSMUSG00000055817	Mta3	chr17	+	7338	339319334311399	8,4,0,2,6	319337294357332	0,4,9,0,5	180	243	1	1	0.983,0.991,1.0,0.995,0.989	1.0,0.991,0.978,1.0,0.989	0	MXE	chr17:83784276:83784335:83788920:83789042:83781901:83781976:83800049:83800240
7339	ENSMUSG00000032897	Nfyc	chr4	-	7339	1.04686e+15	456366319365370	639975932878882	312461401398410	229	181	0.278183	0.944669	0.645,0.651,0.648,0.646,0.661	0.618,0.626,0.648,0.636,0.63	0.019	MXE	chr4:120759331:120759391:120761627:120761735:120757437:120758296:120765213:120765372
7340	ENSMUSG00000032897	Nfyc	chr4	-	7340	943737725860943	782683613806780	596976919911834	514787886685718	244	229	0.682945	1	0.531,0.503,0.526,0.5,0.532	0.521,0.538,0.493,0.555,0.522	-0.007	MXE	chr4:120761627:120761735:120765213:120765372:120759331:120759391:120768725:120768899
7341	ENSMUSG00000032897	Nfyc	chr4	-	7341	679572471551677	677482458520588	439624602619593	464646581567578	235	217	0.361478	1	0.481,0.523,0.487,0.495,0.515	0.466,0.471,0.489,0.502,0.486	0.017	MXE	chr4:120773671:120773767:120779119:120779233:120768725:120768899:120781471:120781543
7342	ENSMUSG00000032897	Nfyc	chr4	-	7342	337215233301343	681491457516590	206289243262216	457646595564585	193	217	0.0124122	0.12956	0.357,0.33,0.364,0.396,0.395	0.336,0.335,0.315,0.343,0.293	0.044	MXE	chr4:120773671:120773767:120781471:120781543:120768725:120768899:120790376:120790489
7343	ENSMUSG00000032897	Nfyc	chr4	-	7343	344297260309331	4,0,2,6,12	204292364318299	2,1,8,11,6	234	235	0.483041	1	0.989,1.0,0.992,0.981,0.965	0.99,0.997,0.979,0.967,0.98	0.003	MXE	chr4:120779119:120779233:120790376:120790489:120768725:120768899:120825529:120825706
7344	ENSMUSG00000032897	Nfyc	chr4	-	7344	344297260309331	3,0,0,0,0	204292364318299	0,0,0,8,2	234	193	1	1	0.99,1.0,1.0,1.0,1.0	1.0,1.0,1.0,0.97,0.992	0.006	MXE	chr4:120781471:120781543:120790376:120790489:120768725:120768899:120825529:120825706
7345	ENSMUSG00000016308	Ube2a	chrX	+	7345	323272207218276	3.1192e+19	208217230185163	1.98817e+19	147	211	0.405883	1	0.129,0.166,0.133,0.129,0.159	0.131,0.152,0.143,0.138,0.113	0.008	MXE	chrX:36875166:36875192:36881656:36881746:36874652:36874791:36882598:36882687
7346	ENSMUSG00000036944	Tmem71	chr15	-	7346	54,52,31,59,51	42,55,21,32,44	108,101,78,117,74	77,54,48,86,86	244	197	0.708788	1	0.509,0.433,0.544,0.598,0.483	0.531,0.602,0.567,0.523,0.41	-0.013	MXE	chr15:66538796:66538872:66541572:66541758:66532750:66532812:66551952:66552101
7347	ENSMUSG00000034709	Ppp1r21	chr17	+	7347	26,15,24,24,17	118,91,81,74,101	17,19,28,18,19	73,84,62,87,78	190	244	0.456994	1	0.221,0.175,0.276,0.294,0.178	0.23,0.225,0.367,0.21,0.238	-0.025	MXE	chr17:88542844:88542913:88545320:88545467:88530117:88530318:88547567:88547669
7348	ENSMUSG00000078578	Ube2d3	chr3	+	7348	0,3,2,0,0	7.83562e+19	0,2,0,0,0	5.21157e+19	199	215	1	1	0.0,0.001,0.0,0.0,0.0	0.0,0.0,0.0,0.0,0.0	0	MXE	chr3:135458797:135458875:135462949:135463043:135439136:135439798:135465194:135466673
7349	ENSMUSG00000078578	Ube2d3	chr3	+	7349	4.14636e+19	7.83462e+19	2.83137e+19	5.21157e+19	199	215	0.866967	1	0.364,0.386,0.381,0.379,0.42	0.37,0.411,0.379,0.395,0.362	0.003	MXE	chr3:135458797:135458875:135462949:135463043:135455345:135455377:135465194:135465237
7350	ENSMUSG00000040034	Nup43	chr10	+	7350	0,9,0,8,4	1.0609e+15	1,0,1,0,5	606729786661645	244	244	1	1	0.0,0.01,0.0,0.011,0.005	0.002,0.0,0.001,0.0,0.008	0.003	MXE	chr10:7670938:7671119:7673584:7673720:7668001:7668124:7675005:7675157
7351	ENSMUSG00000052406	Rexo4	chr2	-	7351	529429364422435	317270240279363	294335404333343	220251256234193	210	196	0.970102	1	0.609,0.597,0.586,0.585,0.528	0.555,0.555,0.596,0.57,0.624	0.001	MXE	chr2:26956288:26956363:26958478:26958567:26955494:26955569:26960223:26960417
7352	ENSMUSG00000052406	Rexo4	chr2	-	7352	696484401554584	33,30,25,30,35	413457591483392	19,24,19,33,22	244	210	0.380574	1	0.948,0.933,0.932,0.941,0.935	0.949,0.942,0.964,0.926,0.939	-0.006	MXE	chr2:26958478:26958567:26960223:26960417:26955494:26955569:26960602:26960740
7353	ENSMUSG00000052406	Rexo4	chr2	-	7353	695491403556585	363277273342326	413458591486399	257269318294233	244	210	0.956472	1	0.622,0.604,0.56,0.583,0.607	0.58,0.594,0.615,0.587,0.596	0.001	MXE	chr2:26958478:26958567:26960223:26960417:26956288:26956363:26960602:26960740
7354	ENSMUSG00000045594	Glb1	chr9	+	7354	18,37,21,17,22	423313308302273	6,6,11,13,11	233333307276297	244	216	6.30468e-06	0.000168988	0.036,0.095,0.057,0.047,0.067	0.022,0.016,0.031,0.04,0.032	0.032	MXE	chr9:114420352:114420503:114423944:114424039:114401107:114401269:114430312:114430493
7357	ENSMUSG00000028212	Ccne2	chr4	+	7357	351270197252221	1.42413e+17	255216198229260	1.02299e+15	175	244	1	1	0.256,0.228,0.232,0.238,0.287	0.258,0.233,0.229,0.247,0.269	0.001	MXE	chr4:11192992:11193046:11193925:11194077:11192814:11192911:11195019:11195039
7358	ENSMUSG00000028212	Ccne2	chr4	+	7358	2.44219e+19	1.87216e+19	1.51314e+19	1.22714e+19	244	233	0.0934502	0.537027	0.555,0.53,0.513,0.58,0.519	0.541,0.494,0.513,0.516,0.493	0.028	MXE	chr4:11199296:11199431:11201304:11201416:11198728:11198824:11202189:11202347
7359	ENSMUSG00000054455	Vapb	chr2	+	7359	144,134,74,82,99	283314219238230	95,75,77,95,94	216175275290218	244	225	0.338387	1	0.319,0.282,0.238,0.241,0.284	0.289,0.283,0.205,0.232,0.284	0.014	MXE	chr2:173762116:173762269:173771520:173771624:173737510:173737750:173774393:173774474
7360	ENSMUSG00000032615	Nt5m	chr11	+	7360	99,103,84,99,87	188179169183157	71,144,76,116,122	103163155177145	222	182	0.0189079	0.179853	0.302,0.321,0.29,0.307,0.312	0.361,0.42,0.287,0.35,0.408	-0.059	MXE	chr11:59852790:59852891:59860749:59860810:59839446:59839756:59874552:59874667
7361	ENSMUSG00000032615	Nt5m	chr11	+	7361	29,36,25,24,21	182170157170146	14,32,27,23,30	103156156168144	222	182	0.720694	1	0.116,0.148,0.115,0.104,0.105	0.1,0.144,0.124,0.101,0.146	-0.005	MXE	chr11:59852790:59852891:59860749:59860810:59848103:59848484:59874552:59874667
7362	ENSMUSG00000028608	0610037L13Rik	chr4	+	7362	83,68,65,73,115	344216230307326	84,107,96,78,78	252295320333291	178	203	0.64108	1	0.216,0.264,0.244,0.213,0.287	0.275,0.293,0.255,0.211,0.234	-0.009	MXE	chr4:107891464:107891521:107891954:107892036:107890118:107890202:107892221:107892253
7363	ENSMUSG00000023026	Dip2b	chr15	+	7363	35,11,28,26,49	47,12,36,22,41	7,31,13,26,26	21,34,19,15,32	244	244	0.571145	1	0.427,0.478,0.438,0.542,0.544	0.25,0.477,0.406,0.634,0.448	0.043	MXE	chr15:100142021:100142147:100151150:100151363:100131901:100132027:100154156:100154306
7364	ENSMUSG00000032745	Gpbp1	chr13	-	7364	8.64101e+15	21,19,22,20,15	7.46104e+16	7,3,5,10,4	181	207	5.02439e-06	0.000137621	0.979,0.984,0.972,0.982,0.985	0.992,0.997,0.995,0.991,0.996	-0.014	MXE	chr13:111443320:111443406:111447895:111447955:111440631:111440816:111448932:111448999
7366	ENSMUSG00000005354	Txn2	chr15	-	7366	502493413477523	2.64724e+19	325479538426438	1.55023e+19	244	244	0.121232	0.629652	0.159,0.173,0.166,0.18,0.179	0.173,0.171,0.201,0.193,0.201	-0.016	MXE	chr15:77924542:77924666:77927691:77927954:77915046:77915857:77928906:77929006
7367	ENSMUSG00000022151	Ttc33	chr15	+	7367	62,64,51,68,76	236233175207198	40,71,53,50,37	197298224250191	244	203	0.00190857	0.0275458	0.179,0.186,0.195,0.215,0.242	0.145,0.165,0.164,0.143,0.139	0.052	MXE	chr15:5189581:5189803:5208368:5208450:5185524:5185572:5211998:5212130
7368	ENSMUSG00000022151	Ttc33	chr15	+	7368	80,64,49,68,56	233234174207198	33,54,37,35,40	198296224250190	244	203	1.27839e-06	3.96459e-05	0.222,0.185,0.19,0.215,0.19	0.122,0.132,0.121,0.104,0.149	0.075	MXE	chr15:5189581:5189803:5208368:5208450:5185559:5185768:5211998:5212130
7369	ENSMUSG00000060098	Prmt7	chr8	+	7369	863596650675659	1.00374e+15	422553612461499	458694728598627	244	230	0.996229	1	0.448,0.43,0.45,0.435,0.421	0.465,0.429,0.442,0.421,0.429	0	MXE	chr8:106219919:106220069:106227210:106227319:106217243:106217280:106234847:106234960
7370	ENSMUSG00000060098	Prmt7	chr8	+	7370	929740613718778	935724724664812	393638743562599	420720656596522	244	244	0.711144	1	0.498,0.505,0.458,0.52,0.489	0.483,0.47,0.531,0.485,0.534	-0.007	MXE	chr8:106236793:106237035:106237221:106237402:106234847:106234960:106241185:106241313
7371	ENSMUSG00000040883	Tmem205	chr9	-	7371	3,0,0,1,0	198180158197215	0,0,0,0,0	68160149158151	230	244	1	1	0.016,0.0,0.0,0.005,0.0	0.0,0.0,0.0,0.0,0.0	0.004	MXE	chr9:21925990:21926154:21926248:21926357:21921092:21921349:21926674:21927023
7372	ENSMUSG00000061028	Clasrp	chr7	-	7372	16,37,13,26,35	121122138111121	20,34,31,19,10	133148190123117	237	219	0.136211	0.667065	0.109,0.219,0.08,0.178,0.211	0.122,0.175,0.131,0.125,0.073	0.034	MXE	chr7:19595458:19595556:19603189:19603305:19594906:19595008:19604411:19604459
7373	ENSMUSG00000024068	Spast	chr17	+	7373	168132130130141	186144134140151	105,126,128,83,139	137142112138161	213	201	0.364476	1	0.46,0.464,0.478,0.467,0.468	0.42,0.456,0.519,0.362,0.449	0.026	MXE	chr17:74373662:74373754:74374122:74374202:74373283:74373359:74375082:74375125
7374	ENSMUSG00000024068	Spast	chr17	+	7374	155130132179142	116,96,122,116,142	135140164111126	94,98,106,94,134	201	164	0.792537	1	0.522,0.525,0.469,0.557,0.449	0.54,0.538,0.558,0.491,0.434	-0.008	MXE	chr17:74374122:74374202:74375082:74375125:74373662:74373754:74377040:74377120
7375	ENSMUSG00000035642	Aamdc	chr7	-	7375	234177154222192	207160160149185	145193162207167	184225216243183	244	217	0.00101644	0.0161277	0.501,0.496,0.461,0.57,0.48	0.412,0.433,0.4,0.431,0.448	0.077	MXE	chr7:97558130:97558226:97565150:97565300:97550330:97550741:97575587:97575653
7376	ENSMUSG00000035642	Aamdc	chr7	-	7376	5,7,9,1,19	207160160149185	9,4,11,8,8	184225216243183	209	217	0.392648	1	0.024,0.043,0.055,0.007,0.096	0.048,0.018,0.05,0.033,0.043	0.007	MXE	chr7:97558130:97558226:97569686:97569774:97550547:97550741:97575587:97575691
7377	ENSMUSG00000035642	Aamdc	chr7	-	7377	5,34,23,18,38	1,0,0,1,0	41,15,35,39,11	0,0,0,0,0	209	244	1	1	0.854,1.0,1.0,0.955,1.0	1.0,1.0,1.0,1.0,1.0	-0.038	MXE	chr7:97568451:97568615:97569686:97569774:97565150:97565300:97575587:97575691
7378	ENSMUSG00000001847	Rac1	chr5	-	7378	3.75334e+19	2.78923e+19	3.15639e+19	1.98625e+19	239	184	0.635942	1	0.509,0.532,0.525,0.541,0.57	0.55,0.539,0.555,0.547,0.524	-0.008	MXE	chr5:143508095:143508158:143514668:143514786:143507326:143507486:143517157:143517229
7379	ENSMUSG00000001847	Rac1	chr5	-	7379	729594419654723	5.02641e+19	508753674708631	3.89347e+19	193	239	0.927791	1	0.152,0.152,0.127,0.16,0.171	0.139,0.165,0.153,0.163,0.137	0.001	MXE	chr5:143514668:143514786:143517157:143517229:143508095:143508158:143527762:143527993
7380	ENSMUSG00000029034	Ints11	chr4	+	7380	1.19611e+18	902870700881976	8.34127e+17	652969888880792	244	229	0.926691	1	0.554,0.549,0.548,0.553,0.505	0.546,0.551,0.537,0.526,0.542	0.001	MXE	chr4:155887604:155887767:155887854:155887962:155887431:155887521:155888047:155888109
7381	ENSMUSG00000029034	Ints11	chr4	+	7381	3,4,6,3,0	656488449486499	0,1,3,0,0	422591516472547	229	183	1	1	0.004,0.007,0.011,0.005,0.0	0.0,0.001,0.005,0.0,0.0	0.004	MXE	chr4:155887854:155887962:155888047:155888109:155887431:155887521:155888183:155888326
7382	ENSMUSG00000029034	Ints11	chr4	+	7382	919763684756766	657489449486499	606879746717734	422591518470547	229	183	0.536491	1	0.528,0.555,0.549,0.554,0.551	0.534,0.543,0.535,0.549,0.517	0.012	MXE	chr4:155887854:155887962:155888047:155888109:155887604:155887767:155888183:155888326
7383	ENSMUSG00000026930	Gpsm1	chr2	+	7383	156,108,99,147,192	188144128194178	133150188146136	151154188151136	237	244	0.148247	0.695373	0.461,0.436,0.443,0.438,0.526	0.476,0.501,0.507,0.499,0.507	-0.037	MXE	chr2:26324797:26324913:26325336:26325492:26324412:26324536:26326213:26326322
7384	ENSMUSG00000031756	Cenpn	chr8	+	7384	463380295366438	547432415502433	281310318336329	338340455365352	167	181	0.732836	1	0.478,0.488,0.435,0.441,0.523	0.474,0.497,0.431,0.499,0.503	-0.008	MXE	chr8:116928535:116928581:116931077:116931137:116926081:116926262:116931593:116931670
7385	ENSMUSG00000031756	Cenpn	chr8	+	7385	399442366406411	825897691745769	281400319408358	571687712792633	179	234	0.948101	1	0.387,0.392,0.409,0.416,0.411	0.391,0.432,0.369,0.402,0.425	-0.001	MXE	chr8:116936193:116936251:116937161:116937274:116934694:116934796:116940443:116940570
7386	ENSMUSG00000031756	Cenpn	chr8	+	7386	976936848797855	884961749836813	663758876797719	625738781890790	234	244	0.565343	1	0.535,0.504,0.541,0.499,0.523	0.525,0.517,0.539,0.483,0.487	0.01	MXE	chr8:116937161:116937274:116940443:116940570:116936193:116936251:116940834:116941440
7387	ENSMUSG00000048000	Gigyf2	chr1	+	7387	109,57,83,76,68	86,50,61,34,64	79,25,96,43,92	45,26,55,35,66	222	222	0.666242	1	0.559,0.533,0.576,0.691,0.515	0.637,0.49,0.636,0.551,0.582	-0.004	MXE	chr1:87421490:87421591:87423180:87423281:87420284:87420392:87425064:87425187
7388	ENSMUSG00000050312	Nsun3	chr16	-	7388	52,29,22,32,53	80,54,55,49,38	31,32,43,29,32	50,66,64,57,59	231	244	0.380267	1	0.407,0.362,0.297,0.408,0.596	0.396,0.339,0.415,0.35,0.364	0.041	MXE	chr16:62776287:62776631:62785787:62785897:62770657:62770812:62786670:62786777
7389	ENSMUSG00000005142	Man2b1	chr8	+	7389	456378297327331	426289316368346	312378355274358	319357386272342	231	229	0.78825	1	0.515,0.565,0.482,0.468,0.487	0.492,0.512,0.477,0.5,0.509	0.005	MXE	chr8:85091510:85091620:85091837:85091945:85091272:85091351:85092064:85092181
7390	ENSMUSG00000030990	Pgap2	chr7	+	7390	18,20,33,29,15	254226248197263	31,49,31,30,21	164271232230181	233	244	0.00198695	0.0285126	0.069,0.085,0.122,0.134,0.056	0.165,0.159,0.123,0.12,0.108	-0.042	MXE	chr7:102223378:102223490:102226270:102226445:102222781:102222801:102236093:102236167
7391	ENSMUSG00000030990	Pgap2	chr7	+	7391	13,9,22,7,10	255226247197263	3,4,3,14,16	164271232230181	233	244	0.108061	0.586656	0.051,0.04,0.085,0.036,0.038	0.019,0.015,0.013,0.06,0.085	0.012	MXE	chr7:102223378:102223490:102226270:102226445:102223052:102223297:102236093:102236233
7392	ENSMUSG00000030990	Pgap2	chr7	+	7392	396331371306400	6,2,10,2,3	287403344375302	0,9,0,6,4	244	219	0.828847	1	0.983,0.993,0.971,0.993,0.992	1.0,0.976,1.0,0.982,0.985	-0.002	MXE	chr7:102226270:102226445:102235661:102235759:102223378:102223490:102236093:102236346
7393	ENSMUSG00000030990	Pgap2	chr7	+	7393	396331371306400	6,8,3,12,6	287403344375302	14,16,16,5,4	244	244	0.0206266	0.189477	0.985,0.976,0.992,0.962,0.985	0.953,0.962,0.956,0.987,0.987	0.011	MXE	chr7:102226270:102226445:102235661:102235872:102223378:102223490:102236093:102236346
7394	ENSMUSG00000030990	Pgap2	chr7	+	7394	148108145114146	276290249259285	123134120146127	190281190272219	244	244	0.0987859	0.555763	0.349,0.271,0.368,0.306,0.339	0.393,0.323,0.387,0.349,0.367	-0.037	MXE	chr7:102226270:102226445:102236093:102236346:102223378:102223490:102236447:102236542
7395	ENSMUSG00000028089	Chd1l	chr3	-	7395	316200199174281	308200181183263	184239232232227	186292231214250	244	244	0.379575	1	0.506,0.5,0.524,0.487,0.517	0.497,0.45,0.501,0.52,0.476	0.018	MXE	chr3:97570903:97571067:97572560:97572709:97570201:97570404:97580978:97581177
7396	ENSMUSG00000028089	Chd1l	chr3	-	7396	383279257244282	304208185178253	152335244216279	198268228223220	244	244	0.0444362	0.336522	0.557,0.573,0.581,0.578,0.527	0.434,0.556,0.517,0.492,0.559	0.052	MXE	chr3:97572560:97572709:97580978:97581177:97570903:97571067:97582716:97582870
7397	ENSMUSG00000027288	Zfp106	chr2	-	7397	223125205149238	174,69,126,104,160	108145165124179	100,97,129,86,144	241	193	0.152148	0.707479	0.507,0.592,0.566,0.534,0.544	0.464,0.545,0.506,0.536,0.499	0.039	MXE	chr2:120513616:120513688:120514142:120514262:120512702:120512774:120515441:120515504
7398	ENSMUSG00000027288	Zfp106	chr2	-	7398	99,54,82,111,118	275102227203231	60,77,109,65,91	112164241136260	184	241	0.914908	1	0.32,0.409,0.321,0.417,0.401	0.412,0.381,0.372,0.385,0.314	0.001	MXE	chr2:120514142:120514262:120515441:120515504:120513616:120513688:120515913:120516105
7399	ENSMUSG00000027288	Zfp106	chr2	-	7399	62,50,47,62,70	28,23,15,33,47	27,47,48,45,56	21,22,49,18,31	206	183	0.263528	0.92204	0.663,0.659,0.736,0.625,0.57	0.533,0.655,0.465,0.69,0.616	0.059	MXE	chr2:120545842:120545904:120555230:120555315:120531885:120532222:120563686:120563843
7400	ENSMUSG00000021179	Nrde2	chr12	-	7400	154,94,89,79,98	157154130102140	60,70,89,65,86	88113133103101	244	244	0.468085	1	0.495,0.379,0.406,0.436,0.412	0.405,0.383,0.401,0.387,0.46	0.018	MXE	chr12:100129294:100129433:100130357:100131283:100126200:100126272:100132150:100132537
7401	ENSMUSG00000032212	Sltm	chr9	+	7401	205145103160128	437346258317232	144180266169212	315371448308472	186	244	0.35049	1	0.381,0.355,0.344,0.398,0.42	0.375,0.389,0.438,0.419,0.371	-0.019	MXE	chr9:70559036:70559101:70561775:70561973:70543969:70544057:70562813:70562861
7402	ENSMUSG00000032570	Atp2c1	chr9	-	7402	121,87,113,93,98	227210167148191	107,135,143,97,147	199250277209251	217	244	0.787545	1	0.375,0.318,0.432,0.414,0.366	0.377,0.378,0.367,0.343,0.397	0.009	MXE	chr9:105414633:105414775:105418049:105418145:105410437:105413189:105418543:105418691
7403	ENSMUSG00000032570	Atp2c1	chr9	-	7403	35,34,15,40,32	72,64,85,75,95	36,52,39,44,53	79,83,106,60,104	157	183	0.128097	0.650014	0.362,0.382,0.171,0.383,0.282	0.347,0.422,0.3,0.461,0.373	-0.065	MXE	chr9:105461016:105461078:105464625:105464661:105459659:105459768:105466582:105466672
7404	ENSMUSG00000046909	Tefm	chr11	-	7404	72,67,77,40,90	385328330253316	45,51,54,37,50	170246260241236	244	244	0.719176	1	0.158,0.17,0.189,0.137,0.222	0.209,0.172,0.172,0.133,0.175	0.003	MXE	chr11:80137917:80138067:80139865:80140323:80136677:80137279:80142076:80142175
7405	ENSMUSG00000037697	Ddhd1	chr14	-	7405	0,0,3,1,5	12,0,33,14,12	0,2,1,1,1	9,6,7,12,5	142	174	1	1	0.0,NA,0.1,0.08,0.338	0.0,0.29,0.149,0.093,0.197	-0.016	MXE	chr14:45622840:45622893:45628853:45628874:45620711:45620840:45629579:45629753
7406	ENSMUSG00000037697	Ddhd1	chr14	-	7406	0,0,3,1,5	24,21,58,34,33	0,2,1,1,1	26,9,23,26,18	142	223	0.143388	0.686234	0.0,0.0,0.075,0.044,0.192	0.0,0.259,0.064,0.057,0.08	-0.03	MXE	chr14:45622840:45622942:45628853:45628874:45620711:45620840:45629579:45629753
7408	ENSMUSG00000015165	Hnrnpl	chr7	+	7408	1.15684e+16	1.19487e+16	787899947831990	8.37987e+16	179	217	0.23184	0.883306	0.54,0.539,0.557,0.529,0.559	0.533,0.525,0.505,0.523,0.536	0.02	MXE	chr7:28821215:28821273:28821391:28821487:28820544:28820746:28821847:28822240
7409	ENSMUSG00000021884	Hacl1	chr14	-	7409	81,63,62,75,71	111,102,57,90,95	77,90,75,90,77	96108112126113	205	223	0.653266	1	0.443,0.402,0.542,0.475,0.448	0.466,0.475,0.421,0.437,0.426	0.017	MXE	chr14:31618971:31619073:31619844:31619928:31616359:31616514:31621002:31621108
7410	ENSMUSG00000021884	Hacl1	chr14	-	7410	120,95,73,90,80	97,56,52,70,70	125,88,74,113,123	59,65,88,82,81	227	205	0.796354	1	0.528,0.605,0.559,0.537,0.508	0.657,0.55,0.432,0.554,0.578	-0.007	MXE	chr14:31619844:31619928:31621002:31621108:31618971:31619073:31622838:31622974
7411	ENSMUSG00000021884	Hacl1	chr14	-	7411	56,48,36,46,42	74,55,68,67,79	70,55,47,59,60	85,105,53,75,77	199	216	0.450836	1	0.451,0.486,0.365,0.427,0.366	0.472,0.362,0.49,0.461,0.458	-0.03	MXE	chr14:31630032:31630127:31630960:31631038:31626339:31626452:31632895:31632968
7412	ENSMUSG00000021884	Hacl1	chr14	-	7412	30,24,36,36,38	72,56,43,47,64	55,53,39,40,49	77,74,44,88,88	194	199	0.583819	1	0.299,0.305,0.462,0.44,0.379	0.423,0.424,0.476,0.318,0.364	-0.024	MXE	chr14:31630960:31631038:31632895:31632968:31630032:31630127:31634198:31634279
7413	ENSMUSG00000021884	Hacl1	chr14	-	7413	51,44,33,38,31	83,64,50,56,52	39,52,39,39,70	77,74,44,59,63	202	194	0.346956	1	0.371,0.398,0.388,0.395,0.364	0.327,0.403,0.46,0.388,0.516	-0.036	MXE	chr14:31632895:31632968:31634198:31634279:31630960:31631038:31635743:31635784
7414	ENSMUSG00000087159	Gm15246	chrX	+	7414	0,3,2,2,7	2,1,1,5,3	4,2,4,1,3	9,2,7,4,7	221	203	0.225047	0.871504	0.0,0.734,0.648,0.269,0.682	0.29,0.479,0.344,0.187,0.282	0.15	MXE	chrX:169323001:169323101:169330697:169330779:169322749:169322842:169360986:169361095
7415	ENSMUSG00000017119	Nbr1	chr11	+	7415	105,62,77,82,82	109,64,68,72,105	120,95,109,67,85	122,101,109,67,105	179	227	0.744065	1	0.55,0.551,0.589,0.591,0.498	0.555,0.544,0.559,0.559,0.507	0.011	MXE	chr11:101577193:101577251:101577931:101578037:101576302:101576409:101580584:101581951
7417	ENSMUSG00000027326	Knl1	chr2	+	7417	261213294232246	237148175184141	265245272228227	177159173148137	183	174	0.331812	1	0.512,0.578,0.615,0.545,0.624	0.587,0.594,0.599,0.594,0.612	-0.022	MXE	chr2:119062359:119062421:119064044:119064097:119059543:119059603:119065948:119065972
7418	ENSMUSG00000027326	Knl1	chr2	+	7418	199188205214250	263222228288242	161202248222232	261255295222267	174	174	0.665536	1	0.431,0.459,0.473,0.426,0.508	0.382,0.442,0.457,0.5,0.465	0.01	MXE	chr2:119064044:119064097:119065948:119066001:119062359:119062421:119068122:119069271
7419	ENSMUSG00000027326	Knl1	chr2	+	7419	133104132192148	98,78,77,67,106	170134161130127	61,33,75,76,63	174	244	0.0100326	0.108027	0.656,0.652,0.706,0.801,0.662	0.796,0.851,0.751,0.706,0.739	-0.073	MXE	chr2:119065948:119066001:119068122:119072619:119064044:119064097:119076231:119076370
7420	ENSMUSG00000027326	Knl1	chr2	+	7420	86,64,81,68,118	166,74,114,228,102	75,24,83,88,51	117,36,121,86,77	220	237	0.481749	1	0.358,0.482,0.434,0.243,0.555	0.408,0.418,0.425,0.524,0.416	-0.024	MXE	chr2:119077897:119077996:119081509:119081625:119076935:119077003:119086559:119086650
7421	ENSMUSG00000027326	Knl1	chr2	+	7421	117,86,84,154,90	149,97,59,165,71	106,34,85,104,82	76,20,67,96,75	237	212	0.135716	0.665787	0.413,0.442,0.56,0.455,0.531	0.555,0.603,0.532,0.492,0.494	-0.055	MXE	chr2:119081509:119081625:119086559:119086650:119077897:119077996:119087475:119087592
7422	ENSMUSG00000027326	Knl1	chr2	+	7422	1,0,0,0,0	89,79,96,79,81	1,0,0,3,0	71,35,80,84,93	231	240	1	1	0.012,0.0,0.0,0.0,0.0	0.014,0.0,0.0,0.036,0.0	-0.008	MXE	chr2:119100712:119100822:119101981:119102100:119097417:119097518:119102498:119102621
7423	ENSMUSG00000025237	Parp6	chr9	+	7423	45,29,37,59,37	49,29,35,31,52	45,44,40,31,45	28,30,25,23,27	170	231	0.040471	0.315996	0.555,0.576,0.59,0.721,0.492	0.686,0.666,0.685,0.647,0.694	-0.089	MXE	chr9:59639763:59639812:59640039:59640149:59637633:59637701:59648829:59648909
7424	ENSMUSG00000027180	Fbxo3	chr2	+	7424	0,1,0,2,1	703584481669640	4,1,0,0,3	538655621650625	244	236	1	1	0.0,0.002,0.0,0.003,0.002	0.007,0.001,0.0,0.0,0.005	-0.001	MXE	chr2:104033595:104033759:104042903:104043018:104027720:104027966:104045657:104045862
7425	ENSMUSG00000025577	Cbx2	chr11	+	7425	29,5,5,15,11	106,31,73,61,78	9,16,10,14,14	64,55,67,77,74	165	187	0.987564	1	0.237,0.155,0.072,0.218,0.138	0.137,0.248,0.145,0.171,0.177	-0.012	MXE	chr11:119023257:119023301:119024174:119024240:119022961:119023180:119026449:119026555
7426	ENSMUSG00000025199	Chuk	chr19	-	7426	279256235281268	358271315324248	287221282208324	298220360258373	244	244	0.945402	1	0.438,0.486,0.427,0.464,0.519	0.491,0.501,0.439,0.446,0.465	-0.002	MXE	chr19:44090932:44091127:44096223:44096359:44088674:44088777:44096908:44097016
7427	ENSMUSG00000021428	Riok1	chr13	+	7427	239254162213168	356341299386222	223200232179184	311290345332334	191	214	0.778952	1	0.429,0.455,0.378,0.382,0.459	0.445,0.436,0.43,0.377,0.382	0.007	MXE	chr13:38043908:38043978:38047244:38047337:38043050:38043141:38048879:38048992
7428	ENSMUSG00000031256	Cstf2	chrX	+	7428	714534634674636	708663654711742	607731756634685	750792919699804	244	241	0.400998	1	0.499,0.443,0.489,0.484,0.458	0.444,0.477,0.448,0.473,0.457	0.015	MXE	chrX:134061693:134061830:134062367:134062487:134060944:134061114:134062597:134062633
7429	ENSMUSG00000031256	Cstf2	chrX	+	7429	868793850909835	794719747727775	8.78993e+15	750912870719836	241	244	0.705999	1	0.525,0.528,0.535,0.559,0.522	0.542,0.524,0.554,0.541,0.541	-0.007	MXE	chrX:134062367:134062487:134062597:134062735:134061693:134061830:134066260:134066384
7430	ENSMUSG00000026189	Pecr	chr1	-	7430	193210174128186	213180193104122	72,126,117,89,114	72,94,102,79,81	232	233	0.49223	1	0.476,0.54,0.475,0.553,0.605	0.501,0.574,0.535,0.531,0.586	-0.016	MXE	chr1:72261951:72262063:72267406:72267517:72259166:72259433:72270276:72270373
7431	ENSMUSG00000026189	Pecr	chr1	-	7431	213,169,155,96,178	150180130106139	62,89,89,97,94	58,101,110,101,69	244	203	0.248187	0.906764	0.542,0.439,0.498,0.43,0.516	0.471,0.423,0.402,0.444,0.531	0.031	MXE	chr1:72274885:72274967:72276165:72276331:72270276:72270373:72277286:72277420
7433	ENSMUSG00000027959	Sass6	chr3	+	7433	266191194204271	151132114131177	220186267184257	125119129125171	244	187	0.665875	1	0.574,0.526,0.566,0.544,0.54	0.574,0.545,0.613,0.53,0.535	-0.009	MXE	chr3:116607322:116607494:116608383:116608449:116605664:116605769:116610263:116610383
7434	ENSMUSG00000027959	Sass6	chr3	+	7434	251150168193211	238199159194220	204142203153189	181168176143200	187	241	0.478475	1	0.576,0.493,0.577,0.562,0.553	0.592,0.521,0.598,0.58,0.549	-0.016	MXE	chr3:116608383:116608449:116610263:116610383:116607322:116607494:116613905:116614097
7435	ENSMUSG00000027959	Sass6	chr3	+	7435	258150168193211	195198132151193	204142203153188	158151175113213	187	244	0.887164	1	0.633,0.497,0.624,0.625,0.588	0.628,0.551,0.602,0.639,0.535	0.002	MXE	chr3:116608383:116608449:116613905:116614097:116607322:116607494:116618255:116618450
7436	ENSMUSG00000027959	Sass6	chr3	+	7436	0,7,2,3,0	195198132151193	0,0,4,0,0	158151175113213	241	244	0.866658	1	0.0,0.035,0.015,0.02,0.0	0.0,0.0,0.023,0.0,0.0	0.009	MXE	chr3:116610263:116610383:116613905:116614097:116607322:116607494:116618255:116618450
7437	ENSMUSG00000027959	Sass6	chr3	+	7437	271170184192263	195198132151193	194188200174232	158151174113214	241	244	0.952154	1	0.585,0.465,0.585,0.563,0.58	0.554,0.558,0.538,0.609,0.523	-0.001	MXE	chr3:116610263:116610383:116613905:116614097:116608383:116608449:116618255:116618450
7438	ENSMUSG00000003402	Prkcsh	chr9	+	7438	360268233295262	308198245258270	275318364299259	279299262242236	211	196	0.680577	1	0.521,0.557,0.469,0.515,0.474	0.478,0.497,0.563,0.534,0.505	-0.008	MXE	chr9:22012218:22012308:22012678:22012753:22012033:22012103:22012835:22012935
7439	ENSMUSG00000003402	Prkcsh	chr9	+	7439	300170202209213	498330304433492	195257248208229	294470522417385	196	221	0.732204	1	0.404,0.367,0.428,0.352,0.328	0.428,0.381,0.349,0.36,0.401	-0.008	MXE	chr9:22012678:22012753:22012835:22012935:22012218:22012308:22013015:22013166
7440	ENSMUSG00000003813	Rad23a	chr8	-	7440	2.01918e+19	614506445479445	1.19817e+19	318551413439377	244	200	0.553349	1	0.729,0.748,0.733,0.747,0.752	0.755,0.715,0.753,0.703,0.741	0.008	MXE	chr8:84837688:84837767:84838006:84838134:84837459:84837590:84838272:84838328
7441	ENSMUSG00000003813	Rad23a	chr8	-	7441	931803662785732	1.80116e+19	511736648609528	1.03916e+19	177	244	0.578915	1	0.416,0.409,0.389,0.421,0.405	0.404,0.383,0.398,0.42,0.39	0.009	MXE	chr8:84838006:84838134:84838272:84838328:84837688:84837767:84838468:84838650
7442	ENSMUSG00000003813	Rad23a	chr8	-	7442	4,4,1,0,3	1.80116e+19	3,1,5,5,1	1.03916e+19	160	244	1	1	0.003,0.004,0.001,0.0,0.003	0.004,0.001,0.006,0.007,0.001	-0.002	MXE	chr8:84838006:84838134:84838272:84838311:84837721:84837767:84838468:84838666
7443	ENSMUSG00000034334	Fam151b	chr13	-	7443	20,11,20,33,34	51,35,49,34,33	12,18,23,21,28	50,37,42,40,52	244	244	0.38316	1	0.282,0.239,0.29,0.493,0.507	0.194,0.327,0.354,0.344,0.35	0.048	MXE	chr13:92466976:92467112:92473962:92474128:92449832:92450252:92477827:92477953
7444	ENSMUSG00000049878	Rlf	chr4	-	7444	116,69,92,91,77	179103100126130	80,59,132,116,95	117,52,137,141,173	244	244	0.357008	1	0.393,0.401,0.479,0.419,0.372	0.406,0.532,0.491,0.451,0.354	-0.034	MXE	chr4:121170617:121170820:121182605:121182738:121159191:121159328:121188214:121188296
7445	ENSMUSG00000019992	Mtfr2	chr10	+	7445	214189166183157	298193250262291	134192175161180	151256273263223	226	234	0.77219	1	0.426,0.503,0.407,0.42,0.358	0.479,0.437,0.399,0.388,0.455	-0.009	MXE	chr10:20352823:20352928:20353366:20353479:20348334:20348435:20354029:20354265
7446	ENSMUSG00000024622	Hmgxb3	chr18	-	7446	73,45,50,57,92	103,75,37,49,74	51,51,64,39,63	50,64,85,45,70	244	244	0.513411	1	0.415,0.375,0.575,0.538,0.554	0.505,0.443,0.43,0.464,0.474	0.028	MXE	chr18:61136226:61136360:61137402:61137622:61135470:61135587:61140790:61140975
7448	ENSMUSG00000036890	Gtdc1	chr2	-	7448	37,38,27,53,35	29,30,23,34,16	27,44,13,47,83	7,18,17,20,37	244	192	0.141668	0.683124	0.501,0.499,0.48,0.551,0.633	0.752,0.658,0.376,0.649,0.638	-0.082	MXE	chr2:44571212:44571283:44575442:44575587:44570418:44570510:44591880:44591990
7449	ENSMUSG00000026197	Zfand2b	chr1	+	7449	316267185295309	266184164232221	195374233278239	139254195225166	214	182	0.597336	1	0.503,0.552,0.49,0.52,0.543	0.544,0.556,0.504,0.512,0.55	-0.012	MXE	chr1:75170366:75170459:75170538:75170599:75169764:75169916:75170685:75170752
7450	ENSMUSG00000036452	Arhgap26	chr18	+	7450	46,38,38,34,21	0,2,5,0,1	49,37,42,21,23	0,0,1,0,0	232	212	0.356977	1	1.0,0.946,0.874,1.0,0.95	1.0,1.0,0.975,1.0,1.0	-0.041	MXE	chr18:39357552:39357663:39357737:39357828:39306701:39306852:39363116:39363208
7451	ENSMUSG00000028071	Sh2d2a	chr3	+	7451	35,36,55,47,51	8,2,2,12,9	74,84,87,65,76	8,9,7,6,8	244	244	0.216126	0.857308	0.814,0.947,0.965,0.797,0.85	0.902,0.903,0.926,0.915,0.905	-0.036	MXE	chr3:87849310:87849479:87851722:87851875:87849062:87849152:87852066:87852771
7452	ENSMUSG00000028071	Sh2d2a	chr3	+	7452	35,36,55,47,51	31,33,23,52,38	74,84,87,65,76	42,104,77,81,97	244	244	0.188373	0.792612	0.53,0.522,0.705,0.475,0.573	0.638,0.447,0.53,0.445,0.439	0.061	MXE	chr3:87849310:87849479:87851722:87851851:87849062:87849152:87852066:87855722
7453	ENSMUSG00000040331	Nsmce4a	chr7	-	7453	4.29435e+19	2.11116e+19	2.90141e+19	1.37518e+19	216	170	0.973393	1	0.616,0.634,0.62,0.633,0.659	0.624,0.644,0.639,0.63,0.621	0.001	MXE	chr7:130535523:130535572:130536982:130537077:130533769:130533861:130538161:130538252
7454	ENSMUSG00000040331	Nsmce4a	chr7	-	7454	1.79817e+19	4.38239e+19	1.3622e+19	2.93741e+19	199	244	0.756695	1	0.335,0.345,0.336,0.353,0.369	0.362,0.373,0.344,0.352,0.329	-0.004	MXE	chr7:130542679:130542810:130545894:130545972:130539813:130539965:130546991:130547381
7456	ENSMUSG00000032253	Phip	chr9	-	7456	25,33,15,38,39	128113108150101	40,40,43,31,34	159147137143144	151	181	0.78692	1	0.19,0.259,0.143,0.233,0.316	0.232,0.246,0.273,0.206,0.221	-0.007	MXE	chr9:82974673:82974733:82974926:82974956:82959700:82959851:82975087:82975146
7457	ENSMUSG00000032253	Phip	chr9	-	7457	36,55,36,68,38	29,33,20,29,16	38,50,68,50,57	26,32,41,29,33	180	151	0.503186	1	0.51,0.583,0.602,0.663,0.666	0.551,0.567,0.582,0.591,0.592	0.028	MXE	chr9:82974926:82974956:82975087:82975146:82974673:82974733:82975251:82975408
7458	ENSMUSG00000042670	Immp1l	chr2	+	7458	281261198221301	1.42811e+16	201325255265228	9.67124e+18	227	244	0.527758	1	0.175,0.207,0.212,0.207,0.261	0.183,0.22,0.207,0.211,0.19	0.01	MXE	chr2:105908323:105908429:105930718:105930852:105904637:105904730:105933264:105933353
7459	ENSMUSG00000042670	Immp1l	chr2	+	7459	817738577519680	1.24582e+15	646801728660723	8.81102e+15	244	210	0.624962	1	0.361,0.438,0.42,0.367,0.404	0.387,0.402,0.416,0.414,0.41	-0.008	MXE	chr2:105930718:105930852:105933264:105933353:105908323:105908429:105936991:105937118
7460	ENSMUSG00000042670	Immp1l	chr2	+	7460	817738581516680	1.88713e+19	646801728660723	1.30115e+19	244	244	0.591299	1	0.302,0.362,0.353,0.312,0.372	0.332,0.351,0.367,0.342,0.348	-0.008	MXE	chr2:105930718:105930852:105936991:105937118:105908323:105908429:105964179:105964290
7461	ENSMUSG00000042670	Immp1l	chr2	+	7461	0,8,12,0,1	1.24878e+15	3,9,9,0,5	879828857716931	244	232	1	1	0.0,0.01,0.017,0.0,0.001	0.003,0.01,0.01,0.0,0.005	0	MXE	chr2:105936991:105937118:105964179:105964290:105908323:105908429:105965263:105965558
7462	ENSMUSG00000042670	Immp1l	chr2	+	7462	0,0,4,3,0	1.24878e+15	0,0,0,0,0	879828856716931	244	232	1	1	0.0,0.0,0.006,0.004,0.0	0.0,0.0,0.0,0.0,0.0	0.002	MXE	chr2:105936991:105937118:105964179:105964290:105930718:105930852:105965263:105965558
7463	ENSMUSG00000025437	Usp33	chr3	+	7463	107,100,87,76,81	0,0,1,1,0	133,97,113,75,122	0,1,0,0,3	230	212	1	1	1.0,1.0,0.988,0.986,1.0	1.0,0.989,1.0,1.0,0.974	0.002	MXE	chr3:152384115:152384224:152389740:152389831:152382910:152382992:152391649:152391718
7464	ENSMUSG00000025437	Usp33	chr3	+	7464	107,100,87,76,81	157100103122103	133,97,113,75,122	140121143101118	230	224	0.329373	1	0.399,0.493,0.451,0.378,0.434	0.481,0.438,0.435,0.42,0.502	-0.024	MXE	chr3:152384115:152384224:152389740:152389843:152382910:152382992:152391649:152391718
7465	ENSMUSG00000025651	Uqcrc1	chr9	+	7465	7.9367e+19	3.76532e+19	5.03974e+19	2.30035e+19	244	207	0.892808	1	0.641,0.65,0.648,0.648,0.64	0.65,0.644,0.644,0.655,0.644	-0.002	MXE	chr9:108947597:108947758:108947855:108947941:108947335:108947479:108948544:108948633
7466	ENSMUSG00000057897	Camk2b	chr11	-	7466	27,12,9,26,34	13,2,9,9,6	101,66,37,64,49	0,0,0,0,0	193	166	0	0	0.641,0.838,0.462,0.713,0.83	1.0,1.0,1.0,1.0,1.0	-0.303	MXE	chr11:5981069:5981114:5982500:5982572:5979672:5979721:5982720:5982758
7467	ENSMUSG00000020634	Ubxn2a	chr12	-	7467	324163141176162	283184196231234	134185197151172	195225254199239	244	244	0.311838	0.982687	0.534,0.47,0.418,0.432,0.409	0.407,0.451,0.437,0.431,0.418	0.024	MXE	chr12:4883822:4883981:4885720:4885858:4879031:4880771:4891314:4891421
7468	ENSMUSG00000020634	Ubxn2a	chr12	-	7468	190,86,107,130,110	322221215258283	74114162124120	200220206172268	228	244	0.240255	0.895733	0.387,0.294,0.348,0.35,0.294	0.284,0.357,0.457,0.436,0.324	-0.037	MXE	chr12:4885720:4885858:4891314:4891421:4883822:4883981:4894537:4894679
7469	ENSMUSG00000032067	Pts	chr9	-	7469	267241265223245	645507614555570	156216203220227	407509505493515	178	192	0.770349	1	0.309,0.339,0.318,0.302,0.317	0.293,0.314,0.302,0.325,0.322	0.006	MXE	chr9:50522528:50522599:50524722:50524779:50521616:50522336:50525261:50525284
7470	ENSMUSG00000032067	Pts	chr9	-	7470	52,61,70,78,70	614477496524493	43,64,70,60,64	364419424461497	144	178	0.425946	1	0.095,0.136,0.149,0.155,0.149	0.127,0.159,0.169,0.139,0.137	-0.009	MXE	chr9:50524722:50524779:50525261:50525284:50522528:50522599:50526869:50526949
7471	ENSMUSG00000032067	Pts	chr9	-	7471	12,3,2,9,5	3,0,0,3,0	5,4,7,15,11	0,3,0,2,5	208	244	0.0624059	0.424236	0.824,1.0,1.0,0.779,1.0	1.0,0.61,1.0,0.898,0.721	0.075	MXE	chr9:50525152:50525284:50528145:50528232:50524722:50524779:50528556:50528640
7472	ENSMUSG00000032067	Pts	chr9	-	7472	38,16,14,27,37	191128153113158	5,25,10,28,13	113125140117135	244	144	0.0389364	0.306474	0.105,0.069,0.051,0.124,0.121	0.025,0.106,0.04,0.124,0.054	0.024	MXE	chr9:50525261:50525284:50526869:50527016:50524722:50524779:50528556:50528645
7473	ENSMUSG00000032067	Pts	chr9	-	7473	189141188131173	191128153113158	86158121136144	113125140117135	201	144	0.411803	1	0.415,0.441,0.468,0.454,0.44	0.353,0.475,0.382,0.454,0.433	0.024	MXE	chr9:50525261:50525284:50526869:50526949:50524722:50524779:50528556:50528651
7474	ENSMUSG00000032067	Pts	chr9	-	7474	12,3,2,9,5	191128153113158	5,4,7,15,11	113125140117135	208	144	0.0532098	0.379335	0.042,0.016,0.009,0.052,0.021	0.03,0.022,0.033,0.082,0.053	-0.016	MXE	chr9:50525261:50525284:50528145:50528232:50524722:50524779:50528556:50528658
7475	ENSMUSG00000033068	Entpd6	chr2	+	7475	94,30,52,33,51	119,63,90,66,83	30,60,71,46,30	49,117,105,82,56	244	198	0.736437	1	0.391,0.279,0.319,0.289,0.333	0.332,0.294,0.354,0.313,0.303	0.003	MXE	chr2:150753009:150753333:150756042:150756119:150749041:150749233:150758742:150758886
7476	ENSMUSG00000033068	Entpd6	chr2	+	7476	105,63,54,66,97	158120102119119	52,75,87,73,53	95,166,148,96,100	178	234	0.483748	1	0.466,0.408,0.41,0.422,0.517	0.418,0.373,0.436,0.5,0.411	0.017	MXE	chr2:150768864:150768921:150770291:150770404:150766958:150767096:150770628:150771675
7477	ENSMUSG00000030086	Chchd6	chr6	-	7477	869626534609730	1.06977e+15	371676563576510	500847800803734	205	192	0.274664	0.939541	0.432,0.434,0.421,0.428,0.412	0.41,0.428,0.397,0.402,0.394	0.019	MXE	chr6:89419747:89419818:89467389:89467473:89384603:89384739:89567586:89567731
7478	ENSMUSG00000035000	Dpp4	chr2	-	7478	150,108,58,87,93	162,98,94,96,134	776668735655781	750534655545634	194	195	0.00255281	0.034771	0.482,0.526,0.383,0.477,0.411	0.51,0.557,0.53,0.547,0.553	-0.084	MXE	chr2:62334255:62334329:62334596:62334669:62330072:62332719:62345055:62345120
7479	ENSMUSG00000035354	Uvrag	chr7	-	7479	319207160217238	0,0,0,0,1	182182279178201	0,0,1,0,0	204	244	1	1	1.0,1.0,1.0,1.0,0.996	1.0,1.0,0.997,1.0,1.0	0	MXE	chr7:99004579:99004706:99065799:99065882:98939890:98939969:99088100:99088175
7480	ENSMUSG00000035354	Uvrag	chr7	-	7480	134,80,90,85,119	191,96,113,86,96	100,97,90,80,114	83,115,111,77,139	239	156	0.743138	1	0.314,0.352,0.342,0.392,0.447	0.44,0.355,0.346,0.404,0.349	-0.009	MXE	chr7:99109062:99109097:99118187:99118305:99099311:99099473:99140833:99141126
7481	ENSMUSG00000029836	Cbx3	chr6	+	7481	41,35,33,26,52	1.53113e+19	28,49,33,47,43	7.34122e+18	174	244	0.00606213	0.0716477	0.036,0.038,0.038,0.021,0.061	0.051,0.053,0.04,0.06,0.056	-0.013	MXE	chr6:51471815:51471868:51475230:51475373:51470529:51470739:51478437:51478600
7482	ENSMUSG00000029836	Cbx3	chr6	+	7482	9.87905e+15	1.35811e+19	491792700666601	6.38111e+15	244	244	0.490643	1	0.421,0.457,0.397,0.458,0.429	0.435,0.416,0.425,0.404,0.424	0.012	MXE	chr6:51475230:51475373:51478437:51478600:51471815:51471868:51481723:51481818
7483	ENSMUSG00000074604	Mgst2	chr3	+	7483	732540543520498	711479478429445	529579359309370	490577472359379	221	192	0.0150131	0.151239	0.472,0.495,0.497,0.513,0.493	0.484,0.466,0.398,0.428,0.459	0.047	MXE	chr3:51664510:51664610:51677564:51677635:51661178:51661306:51681796:51681878
7484	ENSMUSG00000074604	Mgst2	chr3	+	7484	646479501485464	964603620533604	493547340287343	659806566466483	221	203	0.0360406	0.288056	0.381,0.422,0.426,0.455,0.414	0.407,0.384,0.356,0.361,0.395	0.039	MXE	chr3:51664510:51664610:51681796:51681878:51661178:51661306:51682453:51682675
7485	ENSMUSG00000074604	Mgst2	chr3	+	7485	646479501485464	90,45,35,32,37	493547340287343	18,55,38,38,25	221	192	0.659702	1	0.862,0.902,0.926,0.929,0.916	0.96,0.896,0.886,0.868,0.923	0	MXE	chr3:51664510:51664610:51677564:51677635:51661213:51661306:51682453:51682675
7486	ENSMUSG00000074604	Mgst2	chr3	+	7486	90,45,35,32,37	964603620533604	18,55,38,38,25	659806566466483	192	203	0.10391	0.572156	0.09,0.073,0.056,0.06,0.061	0.028,0.067,0.066,0.079,0.052	0.01	MXE	chr3:51677564:51677635:51681796:51681878:51661178:51661306:51682453:51682675
7487	ENSMUSG00000023456	Tpi1	chr6	-	7487	2.25516e+19	4.59931e+19	9.1915e+18	1.98428e+19	207	209	0.440633	1	0.331,0.343,0.328,0.361,0.355	0.319,0.351,0.316,0.347,0.327	0.012	MXE	chr6:124811516:124811604:124811881:124811967:124810585:124811387:124812403:124812536
7488	ENSMUSG00000025158	Rfng	chr11	-	7488	162163125158114	120,95,57,109,86	82,200,135,133,86	72,115,73,78,71	244	210	0.858435	1	0.537,0.596,0.654,0.555,0.533	0.495,0.599,0.614,0.595,0.51	0.012	MXE	chr11:120782628:120782717:120783006:120783160:120782382:120782548:120783267:120783370
7489	ENSMUSG00000002014	Ssr4	chrX	+	7489	1.76812e+19	997612613644759	9.10119e+18	513638641608620	211	187	0.565257	1	0.611,0.628,0.635,0.615,0.628	0.611,0.623,0.621,0.611,0.602	0.01	MXE	chrX:73790030:73790120:73790358:73790424:73789799:73789874:73790653:73790811
7490	ENSMUSG00000040407	Akap9	chr5	+	7490	10,0,2,5,3	6,2,3,4,7	2,3,7,4,3	3,0,12,3,15	214	244	0.952907	1	0.655,0.0,0.432,0.588,0.328	0.432,1.0,0.399,0.603,0.186	-0.123	MXE	chr5:3992045:3992138:4001404:4001758:3981117:3981214:4003560:4003782
7491	ENSMUSG00000073435	Nme3	chr17	+	7491	78,61,51,87,91	230130131170250	42,102,81,91,66	156219193214155	244	223	0.972129	1	0.237,0.3,0.262,0.319,0.25	0.197,0.299,0.277,0.28,0.28	0.007	MXE	chr17:24896627:24896758:24896851:24896953:24896499:24896559:24897027:24897140
7492	ENSMUSG00000073435	Nme3	chr17	+	7492	3,5,5,6,5	230130131170250	2,3,10,5,5	156219193214155	244	223	0.917963	1	0.012,0.034,0.034,0.031,0.018	0.012,0.012,0.045,0.021,0.029	0.002	MXE	chr17:24896634:24896758:24896851:24896953:24896504:24896559:24897027:24897140
7493	ENSMUSG00000016541	Atxn10	chr15	+	7493	0,7,0,0,0	2.49121e+19	0,0,0,1,0	1.66726e+19	202	244	1	1	0.0,0.004,0.0,0.0,0.0	0.0,0.0,0.0,0.001,0.0	0.001	MXE	chr15:85382903:85382984:85386990:85387156:85336244:85336580:85391637:85391746
7494	ENSMUSG00000016541	Atxn10	chr15	+	7494	2.29921e+19	2.08618e+19	1.59121e+19	1.26322e+19	244	230	0.934125	1	0.51,0.52,0.531,0.497,0.485	0.543,0.48,0.516,0.513,0.499	-0.002	MXE	chr15:85386990:85387156:85391637:85391746:85382903:85382984:85393336:85393506
7495	ENSMUSG00000037533	Rapgef6	chr11	+	7495	97,70,65,95,66	102,66,78,82,52	78,49,123,59,76	74,82,81,78,60	205	191	0.796442	1	0.47,0.497,0.437,0.519,0.542	0.495,0.358,0.586,0.413,0.541	0.014	MXE	chr11:54552789:54552873:54561324:54561394:54546372:54546429:54568352:54568496
7496	ENSMUSG00000037533	Rapgef6	chr11	+	7496	113,98,97,150,100	118,113,120,135,98	129,96,168,111,175	141104211127179	244	244	0.530835	1	0.489,0.464,0.447,0.526,0.505	0.478,0.48,0.443,0.466,0.494	0.014	MXE	chr11:54610787:54610919:54619885:54620063:54568352:54568496:54622315:54622452
7497	ENSMUSG00000029060	Mib2	chr4	-	7497	0,0,0,1,0	13,23,17,22,23	1,2,0,0,2	15,15,33,22,6	140	187	1	1	0.0,0.0,0.0,0.057,0.0	0.082,0.151,0.0,0.0,0.308	-0.097	MXE	chr4:155655104:155655170:155655251:155655270:155654676:155654993:155655521:155656305
7498	ENSMUSG00000029060	Mib2	chr4	-	7498	36,32,24,54,48	13,23,17,22,23	49,62,58,36,34	15,15,33,22,6	244	187	0.16292	0.733921	0.68,0.516,0.52,0.653,0.615	0.715,0.76,0.574,0.556,0.813	-0.087	MXE	chr4:155655104:155655170:155655251:155655439:155654681:155654993:155655521:155655700
7499	ENSMUSG00000040732	Erg	chr16	-	7499	169109124128118	190194147170241	151111154105153	246182248183220	193	190	0.3822	1	0.467,0.356,0.454,0.426,0.325	0.377,0.375,0.379,0.361,0.406	0.026	MXE	chr16:95369994:95370063:95377300:95377372:95369321:95369378:95379111:95379192
7500	ENSMUSG00000040732	Erg	chr16	-	7500	182,122,135,130,89	390269235334354	202129181168202	372311354359353	244	244	0.0777553	0.485082	0.318,0.312,0.365,0.28,0.201	0.352,0.293,0.338,0.319,0.364	-0.038	MXE	chr16:95389893:95390045:95409734:95409952:95380067:95380271:95459227:95459245
7501	ENSMUSG00000062270	Morf4l1	chr9	-	7501	4.33636e+19	4.3204e+19	2.58335e+19	2.88935e+19	210	206	0.959375	1	0.496,0.471,0.465,0.451,0.462	0.467,0.492,0.474,0.447,0.459	0.001	MXE	chr9:90093733:90093818:90095120:90095209:90091664:90092402:90096502:90096604
7502	ENSMUSG00000062270	Morf4l1	chr9	-	7502	4.33636e+19	0,3,5,1,0	2.58335e+19	0,0,0,0,0	210	244	1	1	1.0,0.999,0.999,1.0,1.0	1.0,1.0,1.0,1.0,1.0	0	MXE	chr9:90094354:90094527:90095120:90095209:90091664:90092402:90096502:90096604
7503	ENSMUSG00000062270	Morf4l1	chr9	-	7503	3.70233e+19	3.22833e+19	2.26631e+19	2.07428e+19	223	210	0.774423	1	0.519,0.483,0.515,0.483,0.527	0.507,0.506,0.501,0.497,0.492	0.005	MXE	chr9:90095120:90095209:90096502:90096604:90094354:90094527:90097371:90097460
7504	ENSMUSG00000062270	Morf4l1	chr9	-	7504	3.70737e+19	5.90253e+19	2.51435e+19	3.7985e+19	210	223	0.84993	1	0.4,0.424,0.412,0.433,0.441	0.413,0.429,0.409,0.427,0.416	0.003	MXE	chr9:90096502:90096604:90097371:90097460:90095120:90095209:90097863:90097889
7505	ENSMUSG00000062270	Morf4l1	chr9	-	7505	3.61231e+19	3,0,2,1,1	2.17728e+19	1,7,2,3,4	202	147	1	1	0.999,1.0,0.999,0.999,1.0	0.999,0.997,0.999,0.998,0.998	0.001	MXE	chr9:90097863:90097889:90100442:90100523:90096502:90096604:90102299:90102386
7506	ENSMUSG00000062270	Morf4l1	chr9	-	7506	1.70517e+19	3.55936e+19	1.13315e+19	2.39434e+19	208	202	0.742049	1	0.318,0.32,0.318,0.304,0.322	0.315,0.298,0.313,0.317,0.315	0.005	MXE	chr9:90100442:90100523:90102299:90102386:90097863:90097889:90107234:90107302
7507	ENSMUSG00000062270	Morf4l1	chr9	-	7507	1.32311e+18	2.2042e+19	8.51102e+17	1.30018e+19	189	208	0.866016	1	0.398,0.391,0.4,0.392,0.408	0.419,0.38,0.394,0.402,0.382	0.002	MXE	chr9:90102299:90102386:90107234:90107302:90097371:90100523:90110125:90110172
7508	ENSMUSG00000062270	Morf4l1	chr9	-	7508	204160144159199	2.94825e+19	118134199175164	1.92223e+19	168	189	0.594287	1	0.072,0.067,0.069,0.073,0.076	0.065,0.062,0.089,0.081,0.077	-0.003	MXE	chr9:90107234:90107302:90110125:90110172:90101910:90102386:90114535:90114610
7509	ENSMUSG00000031387	Renbp	chrX	-	7509	49,37,25,31,37	69,45,36,55,45	34,47,48,49,68	42,62,62,59,58	197	197	0.199811	0.820586	0.415,0.451,0.41,0.36,0.451	0.447,0.431,0.436,0.454,0.54	-0.044	MXE	chrX:73930004:73930080:73930186:73930262:73929680:73929853:73930407:73930517
7510	ENSMUSG00000028274	Rngtt	chr4	+	7510	145,97,79,122,146	338171189229275	140135141131124	251268271245273	231	225	0.645208	1	0.295,0.356,0.289,0.342,0.341	0.352,0.329,0.336,0.342,0.307	-0.009	MXE	chr4:33320518:33320628:33324873:33324977:33310310:33310524:33325058:33325147
7511	ENSMUSG00000028274	Rngtt	chr4	+	7511	279168168250183	350206197254247	219183196214227	265290298323314	193	244	0.0359062	0.287595	0.502,0.508,0.519,0.554,0.484	0.511,0.444,0.454,0.456,0.478	0.045	MXE	chr4:33362879:33362951:33368572:33368737:33356060:33356196:33379368:33379437
7512	ENSMUSG00000028274	Rngtt	chr4	+	7512	0,2,0,0,0	191139125166157	0,2,0,0,0	151173128206180	244	190	1	1	0.0,0.011,0.0,0.0,0.0	0.0,0.009,0.0,0.0,0.0	0	MXE	chr4:33368572:33368737:33379368:33379437:33356060:33356196:33404152:33404253
7513	ENSMUSG00000028274	Rngtt	chr4	+	7513	543356301531333	195139125165157	404374399443419	151173128206180	244	190	0.444491	1	0.684,0.666,0.652,0.715,0.623	0.676,0.627,0.708,0.626,0.644	0.012	MXE	chr4:33368572:33368737:33379368:33379437:33362879:33362951:33404152:33404253
7514	ENSMUSG00000028274	Rngtt	chr4	+	7514	155,136,90,124,117	330252215229238	138173152189172	318314271362315	190	222	0.516119	1	0.354,0.387,0.328,0.388,0.365	0.336,0.392,0.396,0.379,0.389	-0.014	MXE	chr4:33379368:33379437:33404152:33404253:33368572:33368737:33443600:33443667
7515	ENSMUSG00000028274	Rngtt	chr4	+	7515	343166200273257	230161133178168	245255239312287	192165190227201	222	188	0.766687	1	0.558,0.466,0.56,0.565,0.564	0.519,0.567,0.516,0.538,0.547	0.005	MXE	chr4:33404152:33404253:33443600:33443667:33379368:33379437:33498950:33499074
7516	ENSMUSG00000040929	Rfx3	chr19	-	7516	0,1,8,0,2	21,10,22,15,21	1,2,12,3,5	19,19,21,20,29	244	219	0.0925636	0.5352	0.0,0.082,0.246,0.0,0.079	0.045,0.086,0.339,0.119,0.134	-0.063	MXE	chr19:27867512:27867610:27900778:27900903:27849710:27849969:28010971:28011048
7517	ENSMUSG00000058454	Dhcr7	chr7	+	7517	2,4,0,3,5	88,90,72,106,98	1,5,4,4,4	62,96,98,124,107	244	213	0.526734	1	0.019,0.037,0.0,0.024,0.043	0.014,0.043,0.034,0.027,0.032	-0.005	MXE	chr7:143830138:143830265:143836637:143836729:143823166:143823540:143837761:143837984
7518	ENSMUSG00000058454	Dhcr7	chr7	+	7518	52,37,40,46,54	305288255264284	45,56,74,60,79	220259263288279	213	244	0.00083126	0.0135622	0.163,0.128,0.152,0.166,0.179	0.19,0.199,0.244,0.193,0.245	-0.057	MXE	chr7:143836637:143836729:143837761:143837984:143830138:143830265:143840432:143840523
7519	ENSMUSG00000018932	Map2k3	chr11	+	7519	127,100,52,113,103	746643518721624	87,106,83,130,85	553658714780652	170	235	0.735973	1	0.191,0.177,0.122,0.178,0.186	0.179,0.182,0.138,0.187,0.153	0.003	MXE	chr11:60942304:60942353:60943150:60943264:60941879:60941946:60943486:60943606
7520	ENSMUSG00000018932	Map2k3	chr11	+	7520	412406346371328	1.05994e+15	355462437431402	7.96109e+17	173	244	0.583631	1	0.354,0.379,0.399,0.366,0.338	0.386,0.375,0.372,0.354,0.398	-0.01	MXE	chr11:60945510:60945562:60946643:60946771:60944664:60944781:60947110:60947188
7521	ENSMUSG00000020472	Zkscan17	chr11	-	7521	139,101,78,99,136	272195144227216	120146128112120	204271253227233	198	244	0.957366	1	0.386,0.39,0.4,0.35,0.437	0.42,0.399,0.384,0.378,0.388	-0.001	MXE	chr11:59493714:59493847:59499543:59499620:59493170:59493281:59502919:59503100
7522	ENSMUSG00000061950	Ppp4r1	chr17	+	7522	224148208219208	321233289292360	280316408276288	361398471348416	244	244	0.0666519	0.443025	0.411,0.388,0.419,0.429,0.366	0.437,0.443,0.464,0.442,0.409	-0.036	MXE	chr17:65824259:65824789:65829374:65829547:65815922:65816050:65830996:65831092
7523	ENSMUSG00000061950	Ppp4r1	chr17	+	7523	411299347374414	305276321313343	422469514473511	379478463406420	244	244	0.456882	1	0.574,0.52,0.519,0.544,0.547	0.527,0.495,0.526,0.538,0.549	0.014	MXE	chr17:65837889:65838024:65838817:65838959:65837683:65837804:65840856:65841856
7524	ENSMUSG00000024442	0610009O20Rik	chr18	+	7524	100,95,69,132,102	122,76,82,139,149	89,122,92,141,83	81,109,98,101,114	244	214	0.233327	0.884842	0.418,0.523,0.425,0.454,0.375	0.491,0.495,0.452,0.55,0.39	-0.037	MXE	chr18:38258027:38258186:38258269:38258362:38257257:38257400:38259896:38260056
7525	ENSMUSG00000024442	0610009O20Rik	chr18	+	7525	0,0,0,0,0	148,74,100,144,146	0,0,0,1,0	103124109118105	214	244	1	1	0.0,0.0,0.0,0.0,0.0	0.0,0.0,0.0,0.01,0.0	-0.002	MXE	chr18:38258269:38258362:38259896:38260056:38257257:38257400:38261063:38261285
7526	ENSMUSG00000024442	0610009O20Rik	chr18	+	7526	129,70,84,104,104	148,72,100,145,146	89,91,99,114,81	103124109118105	214	244	0.660441	1	0.498,0.526,0.489,0.45,0.448	0.496,0.456,0.509,0.524,0.468	-0.008	MXE	chr18:38258269:38258362:38259896:38260056:38258027:38258186:38261063:38261285
7527	ENSMUSG00000036402	Gng12	chr6	+	7527	73,43,62,59,87	30,14,31,35,20	75,99,125,128,109	40,69,76,70,51	179	174	0.0244587	0.214442	0.703,0.749,0.66,0.621,0.809	0.646,0.582,0.615,0.64,0.675	0.077	MXE	chr6:66914452:66914510:66943824:66943877:66896396:66896527:67015724:67015843
7528	ENSMUSG00000036402	Gng12	chr6	+	7528	73,43,62,59,87	6,1,7,8,4	75,99,125,128,109	29,20,8,7,11	179	179	0.0159357	0.157365	0.924,0.977,0.899,0.881,0.956	0.721,0.832,0.94,0.948,0.908	0.058	MXE	chr6:66914452:66914510:66943824:66943882:66896433:66896527:67015724:67015843
7529	ENSMUSG00000039748	Exo1	chr1	+	7529	736553567496606	605529516494613	341415529414520	380353590385426	244	244	0.754758	1	0.549,0.511,0.524,0.501,0.497	0.473,0.54,0.473,0.518,0.55	0.006	MXE	chr1:175888723:175888861:175891933:175892146:175887577:175887701:175892873:175893061
7530	ENSMUSG00000039748	Exo1	chr1	+	7530	730544555491599	663546544432566	332400529413506	342413551397424	244	244	0.638975	1	0.524,0.499,0.505,0.532,0.514	0.493,0.492,0.49,0.51,0.544	0.009	MXE	chr1:175888723:175888861:175896127:175896353:175887577:175887701:175899388:175899632
7531	ENSMUSG00000039748	Exo1	chr1	+	7531	571431485391459	663546544430566	335400470333390	344413551397424	215	244	0.395287	1	0.494,0.473,0.503,0.508,0.479	0.525,0.524,0.492,0.488,0.511	-0.017	MXE	chr1:175893740:175893834:175896127:175896353:175892873:175893061:175899388:175899632
7532	ENSMUSG00000040760	Appl1	chr14	-	7532	284234254213202	82,89,69,82,81	130205171179194	44,97,61,69,61	244	172	0.385686	1	0.709,0.65,0.722,0.647,0.637	0.676,0.598,0.664,0.646,0.692	0.018	MXE	chr14:26925958:26926009:26927728:26927875:26925416:26925506:26928439:26928476
7533	ENSMUSG00000040760	Appl1	chr14	-	7533	218147149179162	280161169239152	109128108125144	118,131,90,123,132	193	209	0.0612139	0.417682	0.457,0.497,0.488,0.448,0.536	0.5,0.514,0.565,0.524,0.542	-0.044	MXE	chr14:26960950:26961038:26962805:26962877:26959424:26959466:26963646:26963706
7535	ENSMUSG00000022685	Parn	chr16	-	7535	231198226167214	321233275216236	150193278159189	170208314235267	178	199	0.996582	1	0.446,0.487,0.479,0.464,0.503	0.497,0.509,0.497,0.431,0.442	0.001	MXE	chr16:13640252:13640330:13647242:13647299:13631529:13631573:13648418:13648499
7536	ENSMUSG00000022685	Parn	chr16	-	7536	359205263230263	176165126167141	209217292240243	135131182135131	202	178	0.979073	1	0.643,0.523,0.648,0.548,0.622	0.577,0.593,0.586,0.61,0.62	0	MXE	chr16:13647242:13647299:13648418:13648499:13640252:13640330:13650634:13650677
7537	ENSMUSG00000025968	Ndufs1	chr1	-	7537	1.2871e+18	2,0,0,0,0	7.54985e+15	0,4,0,6,1	244	244	1	1	0.998,1.0,1.0,1.0,1.0	1.0,0.996,1.0,0.993,0.999	0.002	MXE	chr1:63152774:63152904:63157131:63157277:63149956:63150111:63159749:63159864
7538	ENSMUSG00000025968	Ndufs1	chr1	-	7538	619525474476530	9,5,12,8,16	343444479407443	5,4,1,9,5	198	244	0.0876236	0.519854	0.988,0.992,0.98,0.987,0.976	0.988,0.993,0.998,0.982,0.991	-0.006	MXE	chr1:63164729:63164860:63166290:63166367:63160879:63161014:63169228:63169336
7539	ENSMUSG00000025968	Ndufs1	chr1	-	7539	626530484477530	1.02284e+15	343444479407443	667741913716826	198	203	0.136857	0.668232	0.386,0.392,0.362,0.382,0.404	0.345,0.381,0.35,0.368,0.355	0.025	MXE	chr1:63164948:63165030:63166290:63166367:63164729:63164860:63169228:63169336
7540	ENSMUSG00000025968	Ndufs1	chr1	-	7540	999785784795790	10,4,8,1,0	588689719634723	0,0,0,0,5	229	198	1	1	0.989,0.994,0.988,0.999,1.0	1.0,1.0,1.0,1.0,0.992	-0.004	MXE	chr1:63166290:63166367:63169228:63169336:63164729:63164860:63170049:63170141
7541	ENSMUSG00000025968	Ndufs1	chr1	-	7541	990780774787778	802656634606631	583686719625718	495567670494679	229	198	0.339967	1	0.516,0.507,0.514,0.529,0.516	0.505,0.511,0.481,0.522,0.478	0.017	MXE	chr1:63166290:63166367:63169228:63169336:63164948:63165030:63170049:63170141
7542	ENSMUSG00000025968	Ndufs1	chr1	-	7542	712608640574624	1.02581e+15	436487591508567	601701741665717	213	229	0.79447	1	0.428,0.447,0.461,0.438,0.442	0.438,0.428,0.462,0.451,0.46	-0.005	MXE	chr1:63169228:63169336:63170049:63170141:63166290:63166367:63170848:63170914
7543	ENSMUSG00000025968	Ndufs1	chr1	-	7543	107,99,67,66,123	778622628629655	60,35,92,43,55	447536546465542	187	213	0.0292786	0.245515	0.135,0.153,0.108,0.107,0.176	0.133,0.069,0.161,0.095,0.104	0.023	MXE	chr1:63170049:63170141:63170848:63170914:63169228:63169336:63176427:63176732
7544	ENSMUSG00000025968	Ndufs1	chr1	-	7544	90,56,51,62,71	780622627629655	38,56,57,51,56	447536546465542	187	213	0.857055	1	0.116,0.093,0.085,0.101,0.11	0.088,0.106,0.106,0.111,0.105	-0.002	MXE	chr1:63170049:63170141:63170848:63170914:63169228:63169336:63176585:63176667
7545	ENSMUSG00000015314	Slamf6	chr1	+	7545	3.11229e+19	653619471627531	2.9523e+19	534503436587611	235	151	0.0610853	0.417682	0.754,0.749,0.74,0.752,0.765	0.78,0.791,0.776,0.762,0.769	-0.024	MXE	chr1:171938001:171938115:171938451:171938481:171936468:171936732:171939395:171939469
7546	ENSMUSG00000038416	Cdc16	chr8	+	7546	20,8,10,14,24	370305322314303	11,23,16,15,16	263344377307317	219	160	0.72156	1	0.038,0.019,0.022,0.032,0.055	0.03,0.047,0.03,0.034,0.036	-0.002	MXE	chr8:13759139:13759237:13760529:13760568:13757675:13757854:13760976:13761117
7548	ENSMUSG00000038416	Cdc16	chr8	+	7548	346365321287306	1.47914e+19	287366387329349	1.16014e+19	160	244	0.422066	1	0.263,0.291,0.27,0.278,0.255	0.274,0.281,0.278,0.29,0.293	-0.012	MXE	chr8:13760529:13760568:13760976:13761117:13758766:13759237:13762850:13763010
7549	ENSMUSG00000038416	Cdc16	chr8	+	7549	895760758739706	1.29613e+19	749759940726832	1.14512e+19	195	244	0.763871	1	0.464,0.425,0.454,0.451,0.428	0.45,0.436,0.456,0.402,0.45	0.006	MXE	chr8:13768560:13768634:13769376:13769502:13767537:13767587:13771297:13771450
7550	ENSMUSG00000038416	Cdc16	chr8	+	7550	424424434350400	1.40914e+19	424534495455443	1.02714e+19	185	244	0.252103	0.909983	0.284,0.29,0.336,0.312,0.305	0.353,0.332,0.312,0.299,0.321	-0.018	MXE	chr8:13773340:13773404:13777471:13777607:13771297:13771450:13779227:13779318
7551	ENSMUSG00000034908	Sidt2	chr9	-	7551	0,0,4,0,2	202,95,155,124,170	56,26,50,28,55	10,16,18,9,24	190	133	0	0	0.0,0.0,0.018,0.0,0.008	0.797,0.532,0.66,0.685,0.616	-0.653	MXE	chr9:45947540:45947552:45947628:45947697:45946983:45947055:45947835:45947888
7552	ENSMUSG00000034908	Sidt2	chr9	-	7552	107,49,85,70,92	3,0,0,0,1	80,44,93,61,73	0,0,0,0,0	187	215	1	1	0.976,1.0,1.0,1.0,0.991	1.0,1.0,1.0,1.0,1.0	-0.007	MXE	chr9:45948214:45948308:45949775:45949841:45946983:45947055:45950032:45950132
7554	ENSMUSG00000002763	Pex6	chr17	+	7554	161140111116157	101,71,56,78,117	119206215223177	90138142140125	244	198	0.333545	1	0.564,0.615,0.617,0.547,0.521	0.518,0.548,0.551,0.564,0.535	0.03	MXE	chr17:46722243:46722439:46722621:46722698:46721669:46721878:46723111:46723244
7555	ENSMUSG00000028059	Arhgef2	chr3	+	7555	189111121172192	298228246311296	169180158135189	243319330240281	179	244	0.638317	1	0.464,0.399,0.401,0.43,0.469	0.487,0.435,0.395,0.434,0.478	-0.013	MXE	chr3:88632275:88632333:88632912:88633042:88631910:88631978:88633257:88633367
7556	ENSMUSG00000010358	Ifi35	chr11	+	7556	430313336333418	822677518668663	301426392333292	518787668635543	220	244	0.889942	1	0.367,0.339,0.418,0.356,0.412	0.392,0.375,0.394,0.368,0.374	-0.002	MXE	chr11:101456565:101456664:101457189:101457337:101448406:101448622:101457415:101457522
7557	ENSMUSG00000030894	Tpp1	chr7	-	7557	295234205237289	407376338380309	290324342332315	402403494400408	244	244	0.2858	0.955459	0.42,0.384,0.378,0.384,0.483	0.419,0.446,0.409,0.454,0.436	-0.023	MXE	chr7:105748882:105749071:105749224:105749423:105748581:105748651:105749536:105749712
7558	ENSMUSG00000020185	E2f7	chr10	+	7558	53,47,48,69,56	66,65,65,92,89	55,92,102,53,60	80,114,137,83,81	191	244	0.986521	1	0.506,0.48,0.485,0.489,0.446	0.468,0.508,0.487,0.449,0.486	0.002	MXE	chr10:110775318:110775388:110778818:110779302:110774641:110774827:110780766:110781022
7561	ENSMUSG00000059669	Taf1b	chr12	+	7561	492451381428442	617485420483507	392543405522444	453476468535433	221	244	0.175921	0.768541	0.468,0.507,0.5,0.495,0.49	0.489,0.557,0.489,0.519,0.531	-0.025	MXE	chr12:24523101:24523201:24544270:24544418:24516858:24517009:24547012:24547190
7562	ENSMUSG00000029913	Prdm5	chr6	+	7562	3,14,13,10,6	0,0,0,2,7	1,5,7,4,6	0,0,1,0,0	205	244	0.0157275	0.155964	1.0,1.0,1.0,0.856,0.505	1.0,1.0,0.893,1.0,1.0	-0.106	MXE	chr6:65794299:65794383:65831248:65831371:65779021:65779193:65927916:65928021
7563	ENSMUSG00000029913	Prdm5	chr6	+	7563	4,3,2,3,2	15,15,24,20,12	1,14,7,2,8	6,4,13,9,19	244	215	0.00526696	0.0634487	0.19,0.15,0.068,0.117,0.128	0.128,0.755,0.322,0.164,0.271	-0.197	MXE	chr6:65855948:65856123:65886084:65886178:65831248:65831371:65901773:65901859
7564	ENSMUSG00000029913	Prdm5	chr6	+	7564	6,0,0,3,0	15,15,24,20,12	0,0,0,0,3	6,4,13,9,19	215	215	0.0382853	0.302136	0.286,0.0,0.0,0.13,0.0	0.0,0.0,0.0,0.0,0.136	0.056	MXE	chr6:65881048:65881142:65886084:65886178:65831248:65831371:65901773:65901859
7565	ENSMUSG00000028999	Rint1	chr5	+	7565	66,50,35,38,47	42,28,61,41,50	48,45,46,43,32	80,85,131,101,76	167	244	9.89481e-06	0.00025088	0.697,0.723,0.456,0.575,0.579	0.467,0.436,0.339,0.383,0.381	0.205	MXE	chr5:23788289:23788335:23794302:23794487:23787710:23787882:23800594:23800836
7566	ENSMUSG00000021555	Naa35	chr13	+	7566	350356276351257	446496468413428	263335318325312	366427458436455	205	236	0.712052	1	0.475,0.452,0.404,0.495,0.409	0.453,0.475,0.444,0.462,0.441	-0.008	MXE	chr13:59608760:59608844:59609478:59609593:59608144:59608195:59612636:59612815
7567	ENSMUSG00000021555	Naa35	chr13	+	7567	350356276360257	473508441419374	263333318325312	395424464421487	205	244	0.831671	1	0.468,0.455,0.427,0.506,0.45	0.442,0.483,0.449,0.479,0.433	0.004	MXE	chr13:59608760:59608844:59612636:59612815:59608144:59608195:59616743:59616803
7568	ENSMUSG00000028683	Eif2b3	chr4	+	7568	474348452310351	508451485371344	255441437299352	283468456352354	233	211	0.630226	1	0.458,0.411,0.458,0.431,0.48	0.449,0.46,0.465,0.435,0.474	-0.009	MXE	chr4:117052723:117052835:117058763:117058853:117044435:117044595:117065340:117065468
7569	ENSMUSG00000038671	Arfrp1	chr2	-	7569	360273308288334	801586578602736	229275340278305	422510656483558	192	222	0.0812193	0.494765	0.342,0.35,0.381,0.356,0.344	0.386,0.384,0.375,0.4,0.387	-0.032	MXE	chr2:181359638:181359739:181361000:181361071:181357689:181359561:181361390:181361472
7570	ENSMUSG00000038671	Arfrp1	chr2	-	7570	537429410419492	625456474500607	312379433380404	391459591448512	203	222	0.31026	0.981054	0.484,0.507,0.486,0.478,0.47	0.466,0.475,0.445,0.481,0.463	0.019	MXE	chr2:181359638:181359739:181361390:181361472:181357689:181359561:181364013:181364096
7571	ENSMUSG00000038671	Arfrp1	chr2	-	7571	542437404416497	625456474500607	314380439392405	391459591448512	244	222	0.36224	1	0.441,0.466,0.437,0.431,0.427	0.422,0.43,0.403,0.443,0.419	0.017	MXE	chr2:181359638:181359739:181361000:181361472:181359427:181359561:181364013:181364096
7572	ENSMUSG00000038671	Arfrp1	chr2	-	7572	260218231285297	274278270243302	179191258220244	231273332238276	204	244	0.0772993	0.483846	0.532,0.484,0.506,0.584,0.54	0.481,0.456,0.482,0.525,0.514	0.038	MXE	chr2:181361000:181361472:181364013:181364096:181359638:181359739:181364310:181364398
7573	ENSMUSG00000038671	Arfrp1	chr2	-	7573	260218231285297	144,115,81,78,98	179191258220244	28,48,49,22,31	204	203	2.03895e-11	1.23406e-09	0.642,0.654,0.739,0.784,0.751	0.864,0.798,0.84,0.909,0.887	-0.146	MXE	chr2:181361390:181361472:181364013:181364096:181359638:181359739:181364310:181364398
7574	ENSMUSG00000038671	Arfrp1	chr2	-	7574	420328371348342	293260219219267	278277362304334	166251257218233	209	204	0.654703	1	0.583,0.552,0.623,0.608,0.556	0.62,0.519,0.579,0.576,0.583	0.009	MXE	chr2:181364013:181364096:181364310:181364398:181361000:181361472:181364604:181364711
7575	ENSMUSG00000038671	Arfrp1	chr2	-	7575	3,6,3,8,5	294260219217267	4,2,0,0,0	166251252218233	209	204	0.0941559	0.540244	0.01,0.022,0.013,0.035,0.018	0.023,0.008,0.0,0.0,0.0	0.013	MXE	chr2:181364013:181364096:181364310:181364398:181361390:181361472:181365218:181365404
7576	ENSMUSG00000038671	Arfrp1	chr2	-	7576	417322369343337	27,25,34,22,14	273277362304334	9,4,6,6,3	209	204	4.25238e-12	2.70458e-10	0.938,0.926,0.914,0.938,0.959	0.967,0.985,0.983,0.98,0.991	-0.046	MXE	chr2:181364013:181364096:181364310:181364398:181361448:181361555:181364604:181364711
7577	ENSMUSG00000038671	Arfrp1	chr2	-	7577	115,105,108,84,96	447372428425450	78,77,102,93,93	311308423368408	228	209	0.8572	1	0.191,0.206,0.188,0.153,0.164	0.187,0.186,0.181,0.188,0.173	-0.003	MXE	chr2:181364310:181364398:181364604:181364711:181364013:181364096:181365218:181365404
7578	ENSMUSG00000002395	Use1	chr8	+	7578	65,70,47,58,80	96,72,74,97,134	52,85,47,62,54	74,84,81,83,87	134	149	0.639865	1	0.43,0.519,0.414,0.399,0.399	0.439,0.529,0.392,0.454,0.408	-0.012	MXE	chr8:71368549:71368562:71368849:71368877:71367958:71368111:71369131:71369303
7579	ENSMUSG00000002395	Use1	chr8	+	7579	118,108,98,93,120	632480443487612	75,112,81,84,78	353583442451470	149	244	0.390776	1	0.234,0.269,0.266,0.238,0.243	0.258,0.239,0.231,0.234,0.214	0.015	MXE	chr8:71368849:71368877:71369131:71369303:71368549:71368562:71369526:71369729
7580	ENSMUSG00000027206	Cops2	chr2	-	7580	882509544761507	548568490397413	492576504451503	346471486419493	219	204	0.237339	0.8904	0.6,0.455,0.508,0.641,0.533	0.57,0.533,0.491,0.501,0.487	0.031	MXE	chr2:125834753:125834836:125836141:125836239:125833723:125833782:125839148:125839201
7581	ENSMUSG00000027620	Rbm39	chr2	-	7581	1.45813e+19	1.85415e+19	1.17315e+19	1.60319e+19	187	244	0.632166	1	0.506,0.536,0.521,0.54,0.513	0.488,0.512,0.517,0.528,0.529	0.008	MXE	chr2:156159036:156159241:156161567:156161633:156158399:156158477:156161827:156161965
7582	ENSMUSG00000027620	Rbm39	chr2	-	7582	1.60313e+19	2.29619e+19	1.31217e+19	1.77521e+19	239	244	0.75788	1	0.416,0.418,0.419,0.423,0.442	0.43,0.457,0.405,0.415,0.437	-0.005	MXE	chr2:156162728:156162881:156164805:156164923:156161827:156161965:156167537:156167591
7583	ENSMUSG00000027620	Rbm39	chr2	-	7583	1.53511e+18	1.07189e+15	1.05116e+19	8.14116e+16	244	187	0.524479	1	0.523,0.487,0.497,0.532,0.553	0.497,0.514,0.522,0.502,0.502	0.011	MXE	chr2:156167684:156167750:156172827:156173022:156167537:156167591:156177335:156177385
7584	ENSMUSG00000027620	Rbm39	chr2	-	7584	414303305312439	10,0,3,2,1	431536384385504	10,8,6,1,4	194	244	1	1	0.981,1.0,0.992,0.995,0.998	0.982,0.988,0.988,0.998,0.994	0.003	MXE	chr2:156177751:156177906:156178879:156178952:156177335:156177385:156179176:156179240
7585	ENSMUSG00000038241	Cep250	chr2	+	7585	11,4,31,19,18	16,11,19,18,18	14,11,20,46,23	26,16,33,42,17	244	244	0.666092	1	0.407,0.267,0.62,0.514,0.5	0.35,0.407,0.377,0.523,0.575	0.015	MXE	chr2:155976083:155976211:155976388:155976558:155975670:155975864:155979143:155979311
7586	ENSMUSG00000038241	Cep250	chr2	+	7586	54,36,55,68,61	47,9,42,41,47	82,100,99,92,83	77,82,62,45,67	223	184	0.536419	1	0.487,0.767,0.519,0.578,0.517	0.468,0.502,0.569,0.628,0.505	0.039	MXE	chr2:155995318:155995420:155996271:155996334:155994844:155994991:155998167:155998900
7587	ENSMUSG00000018570	2810408A11Rik	chr11	-	7587	108,69,43,75,81	5,6,4,15,6	41,117,113,54,95	7,5,18,11,16	169	244	0.0963948	0.55092	0.969,0.943,0.939,0.878,0.951	0.894,0.971,0.901,0.876,0.896	0.028	MXE	chr11:69897618:69897754:69898102:69898150:69897362:69897492:69898251:69898410
7588	ENSMUSG00000024013	Fgd2	chr17	+	7588	23,13,13,10,3	158,118,60,90,90	20,35,47,10,9	63,102,100,59,44	152	214	8.1772e-06	0.000210893	0.17,0.134,0.234,0.135,0.045	0.309,0.326,0.398,0.193,0.224	-0.146	MXE	chr17:29373383:29373414:29374010:29374103:29373217:29373297:29374846:29374978
7589	ENSMUSG00000024013	Fgd2	chr17	+	7589	40,37,17,28,27	107,107,74,71,77	5,0,0,5,1	88,181,133,112,99	214	244	0	0	0.299,0.283,0.208,0.31,0.286	0.061,0.0,0.0,0.048,0.011	0.253	MXE	chr17:29374010:29374103:29374846:29374978:29373217:29373297:29376827:29376974
7590	ENSMUSG00000024013	Fgd2	chr17	+	7590	62,49,35,32,38	107,108,71,71,77	76,125,78,96,72	89181140113103	214	244	0.00298227	0.039614	0.398,0.341,0.36,0.339,0.36	0.493,0.441,0.388,0.492,0.444	-0.092	MXE	chr17:29374010:29374103:29374846:29374978:29373383:29373414:29376827:29376974
7591	ENSMUSG00000024013	Fgd2	chr17	+	7591	152,100,63,68,72	122,99,72,70,81	85,145,139,82,84	84,137,122,84,100	244	244	1	1	0.555,0.503,0.467,0.493,0.471	0.503,0.514,0.533,0.494,0.457	-0.002	MXE	chr17:29374846:29374978:29376827:29376974:29374010:29374103:29378312:29378459
7592	ENSMUSG00000024013	Fgd2	chr17	+	7592	108,107,71,71,77	145,143,76,81,86	88,182,133,111,99	102,179,172,77,81	244	244	0.0832035	0.501719	0.427,0.428,0.483,0.467,0.472	0.463,0.504,0.436,0.59,0.55	-0.053	MXE	chr17:29376827:29376974:29378312:29378459:29374846:29374978:29378844:29379553
7593	ENSMUSG00000039515	Ptpa	chr2	+	7593	637482488622561	1.2171e+18	463525551438436	7.53106e+16	208	244	0.991144	1	0.38,0.357,0.394,0.395,0.347	0.419,0.368,0.389,0.347,0.35	0	MXE	chr2:30428315:30428402:30431960:30432086:30426398:30426496:30435563:30435681
7594	ENSMUSG00000039515	Ptpa	chr2	+	7594	1.12398e+17	792731499774781	8.03787e+15	515631751659665	222	229	0.632604	1	0.594,0.58,0.622,0.587,0.57	0.617,0.563,0.589,0.572,0.57	0.008	MXE	chr2:30439663:30439764:30443289:30443397:30438228:30438353:30446376:30447617
7595	ENSMUSG00000045751	Mms22l	chr4	+	7595	240213159143160	404431393352327	205232247187248	387450478438456	171	209	0.476631	1	0.421,0.377,0.331,0.332,0.374	0.393,0.387,0.387,0.343,0.399	-0.015	MXE	chr4:24500036:24500086:24502747:24502835:24497837:24497963:24502931:24503112
7596	ENSMUSG00000045751	Mms22l	chr4	+	7596	165,70,153,63,106	173,60,118,147,101	131139167166226	179155219138198	235	244	0.952465	1	0.498,0.548,0.574,0.308,0.521	0.432,0.482,0.442,0.555,0.542	-0.001	MXE	chr4:24508404:24508518:24517059:24517236:24507313:24507444:24521240:24521303
7597	ENSMUSG00000045751	Mms22l	chr4	+	7597	193,70,112,130,107	140,72,98,68,71	203155228136223	117126114114206	241	244	0.796561	1	0.583,0.496,0.536,0.659,0.604	0.637,0.555,0.669,0.547,0.523	-0.011	MXE	chr4:24529043:24529163:24532902:24533129:24521240:24521303:24535938:24536448
7598	ENSMUSG00000032740	Ccdc88a	chr11	+	7598	6,1,7,5,4	5,9,8,4,2	0,5,10,10,4	6,10,26,9,3	202	244	0.37317	1	0.592,0.118,0.514,0.602,0.707	0.0,0.377,0.317,0.573,0.617	0.13	MXE	chr11:29500975:29501056:29503382:29503651:29499334:29499406:29503851:29504106
7599	ENSMUSG00000052681	Rap1b	chr10	-	7599	3.22727e+19	2.70926e+19	2.09027e+19	1.80321e+19	244	238	0.486236	1	0.537,0.504,0.523,0.529,0.557	0.531,0.559,0.54,0.538,0.54	-0.012	MXE	chr10:117817343:117817460:117818465:117818609:117813870:117815780:117820461:117820602
7600	ENSMUSG00000052681	Rap1b	chr10	-	7600	2.3292e+19	5,4,0,1,0	1.51719e+19	0,4,0,3,6	244	244	1	1	0.998,0.998,1.0,0.999,1.0	1.0,0.998,1.0,0.998,0.997	0	MXE	chr10:117818465:117818609:117820461:117820602:117813870:117815780:117821589:117821646
