## Supplementary material for "Polypyrimidine Tract Binding Proteins are essential for B cell development": Table S4 (part 26 of 42)

### Sheet: P1P2dKO - Ctrl allresults (continued)
ID	GeneID	geneSymbol	chr	strand	ID.1	IJC_SAMPLE_1	SJC_SAMPLE_1	IJC_SAMPLE_2	SJC_SAMPLE_2	IncFormLen	SkipFormLen	PValue	FDR	IncLevel1	IncLevel2	IncLevelDifference	EventType	EventID
7601	ENSMUSG00000052681	Rap1b	chr10	-	7601	2.3292e+19	2.71227e+19	1.51819e+19	1.96024e+19	244	244	0.93922	1	0.462,0.43,0.437,0.444,0.455	0.436,0.437,0.456,0.435,0.47	-0.001	MXE	chr10:117818465:117818609:117820461:117820602:117817343:117817460:117821589:117821646
7602	ENSMUSG00000028134	Ptbp2	chr3	-	7602	104,107,83,118,92	562455385490427	1,6,0,2,5	79,98,89,83,125	155	214	0	0	0.204,0.245,0.229,0.25,0.229	0.017,0.078,0.0,0.032,0.052	0.196	MXE	chr3:119724093:119724186:119724611:119724645:119720788:119721005:119726065:119726205
7603	ENSMUSG00000028134	Ptbp2	chr3	-	7603	525431395468432	127,71,102,112,111	58,38,56,60,76	0,0,2,0,5	244	155	0	0	0.724,0.794,0.711,0.726,0.712	1.0,1.0,0.947,1.0,0.906	-0.237	MXE	chr3:119724611:119724645:119740314:119740510:119724093:119724186:119747591:119747702
7604	ENSMUSG00000041975	Mettl8	chr2	-	7604	160113135103107	91,70,40,67,68	99,114,92,100,68	45,61,42,49,38	228	187	0.56737	1	0.591,0.57,0.735,0.558,0.563	0.643,0.605,0.642,0.626,0.595	-0.019	MXE	chr2:70966447:70966513:70967049:70967156:70964560:70965679:70973252:70973392
7605	ENSMUSG00000041975	Mettl8	chr2	-	7605	0,0,0,0,0	167114108120102	0,0,0,2,0	85,92,89,94,89	244	228	1	1	0.0,0.0,0.0,0.0,0.0	0.0,0.0,0.0,0.019,0.0	-0.004	MXE	chr2:70967049:70967156:70973252:70973392:70966447:70966513:70993483:70993575
7606	ENSMUSG00000041975	Mettl8	chr2	-	7606	0,1,0,0,0	2,0,0,3,5	0,0,0,0,0	8,3,0,0,3	244	206	1	1	0.0,1.0,NA,0.0,0.0	0.0,0.0,NA,NA,0.0	0.25	MXE	chr2:70971118:70971203:70972207:70972333:70967049:70967156:70973252:70973392
7608	ENSMUSG00000003344	Btbd2	chr10	-	7608	239220197226270	261283249304295	98170133167136	155204147138161	209	244	0.637158	1	0.517,0.476,0.48,0.465,0.517	0.425,0.493,0.514,0.586,0.497	-0.012	MXE	chr10:80643825:80643972:80644261:80644349:80642616:80643691:80644602:80644795
7609	ENSMUSG00000031545	Gpat4	chr8	-	7609	429359357358301	527352420382341	270337295273242	294346332268285	215	237	0.662983	1	0.473,0.529,0.484,0.508,0.493	0.503,0.518,0.495,0.529,0.483	-0.008	MXE	chr8:23180100:23180216:23180632:23180726:23179768:23179824:23180859:23180949
7610	ENSMUSG00000031545	Gpat4	chr8	-	7610	368284299265231	407213288305248	244249286233215	230302225208186	211	215	0.448123	1	0.48,0.576,0.514,0.47,0.487	0.519,0.457,0.564,0.533,0.541	-0.017	MXE	chr8:23180632:23180726:23180859:23180949:23180100:23180216:23181772:23181847
7612	ENSMUSG00000025862	Stag2	chrX	+	7612	6,13,24,14,21	540281302343379	22,21,19,4,8	453305435304560	244	244	0.347949	1	0.011,0.044,0.074,0.039,0.052	0.046,0.064,0.042,0.013,0.014	0.008	MXE	chrX:42201854:42201994:42211077:42211242:42149316:42149685:42217334:42217431
7613	ENSMUSG00000025862	Stag2	chrX	+	7613	72,42,69,40,56	540281302343377	40,27,37,48,64	453306435304560	244	244	0.00124731	0.0189495	0.118,0.13,0.186,0.104,0.129	0.081,0.081,0.078,0.136,0.103	0.038	MXE	chrX:42201854:42201994:42211077:42211242:42150700:42150834:42217334:42217431
7614	ENSMUSG00000025862	Stag2	chrX	+	7614	0,0,0,3,0	453282361307316	0,0,1,0,0	422261316279460	244	218	1	1	0.0,0.0,0.0,0.009,0.0	0.0,0.0,0.003,0.0,0.0	0.001	MXE	chrX:42211077:42211242:42217334:42217431:42201854:42201994:42220977:42221029
7615	ENSMUSG00000064181	Rab3ip	chr10	-	7615	250240123162165	106,125,83,108,104	163260177228147	114,146,91,125,77	244	217	0.992063	1	0.677,0.631,0.569,0.572,0.585	0.56,0.613,0.634,0.619,0.629	-0.004	MXE	chr10:116928188:116928284:116937396:116937655:116919573:116919651:116939200:116939481
7616	ENSMUSG00000043987	Cep164	chr9	-	7616	0,1,2,3,6	9,3,11,4,11	2,1,0,0,0	12,6,17,3,10	244	244	7.59834e-06	0.00019732	0.0,0.25,0.154,0.429,0.353	0.143,0.143,0.0,0.0,0.0	0.18	MXE	chr9:45781951:45782248:45784882:45785029:45779689:45779836:45785777:45785921
7617	ENSMUSG00000043987	Cep164	chr9	-	7617	15,7,23,12,25	8,3,6,3,9	27,10,20,9,22	7,4,9,3,8	244	244	0.866373	1	0.652,0.7,0.793,0.8,0.735	0.794,0.714,0.69,0.75,0.733	0	MXE	chr9:45781951:45782248:45785777:45785921:45779689:45779836:45787425:45787511
7618	ENSMUSG00000061474	Mrps36	chr13	-	7618	237152175148155	2.16513e+19	76137123121138	1.09313e+19	185	244	0.00242801	0.0336203	0.126,0.138,0.135,0.122,0.122	0.084,0.119,0.091,0.115,0.103	0.026	MXE	chr13:100739013:100739195:100741167:100741231:100736076:100736273:100744529:100744657
7619	ENSMUSG00000061474	Mrps36	chr13	-	7619	237152175148155	2.16713e+19	76137123121138	1.09313e+19	185	244	0.00231711	0.0323835	0.126,0.138,0.135,0.122,0.123	0.084,0.119,0.091,0.114,0.103	0.027	MXE	chr13:100739013:100739201:100741167:100741231:100735954:100736273:100744529:100744659
7621	ENSMUSG00000028700	Pomgnt1	chr4	+	7621	147153142113144	146184123113161	120151123107104	112129118125128	235	239	0.847739	1	0.506,0.458,0.54,0.504,0.476	0.521,0.543,0.515,0.465,0.452	-0.002	MXE	chr4:116152862:116152976:116153550:116153668:116152708:116152774:116153841:116153940
7622	ENSMUSG00000028700	Pomgnt1	chr4	+	7622	156186131171184	157134110154154	113,170,113,131,97	99,146,120,120,99	239	220	0.355585	1	0.478,0.561,0.523,0.505,0.524	0.512,0.517,0.464,0.501,0.474	0.025	MXE	chr4:116153550:116153668:116153841:116153940:116152862:116152976:116154091:116154219
7623	ENSMUSG00000028700	Pomgnt1	chr4	+	7623	208144175182214	98,78,102,92,109	143218193146107	100,119,97,93,69	244	186	0.182264	0.780781	0.618,0.585,0.567,0.601,0.599	0.522,0.583,0.603,0.545,0.542	0.035	MXE	chr4:116156095:116156221:116157892:116157957:116155728:116156014:116158151:116158196
7624	ENSMUSG00000019876	Pkib	chr10	+	7624	63,68,67,73,66	143,99,108,136,173	48,66,81,64,79	119131117134123	189	244	0.775378	1	0.363,0.47,0.445,0.409,0.33	0.342,0.394,0.472,0.381,0.453	-0.005	MXE	chr10:57692202:57692270:57728089:57728266:57652081:57652173:57736289:57736370
7625	ENSMUSG00000068015	Lrch1	chr14	-	7625	82,81,82,80,93	134,108,88,121,112	109,105,123,95,124	148136162136170	244	244	0.951516	1	0.38,0.429,0.482,0.398,0.454	0.424,0.436,0.432,0.411,0.422	0.004	MXE	chr14:74835648:74835775:74857976:74858121:74826597:74826703:74947383:74947866
7626	ENSMUSG00000071669	Snx29	chr16	+	7626	0,0,0,0,0	6,0,5,3,7	4,2,0,1,7	10,4,15,7,8	174	244	1	1	0.0,NA,0.0,0.0,0.0	0.359,0.412,0.0,0.167,0.551	-0.298	MXE	chr16:11349905:11349958:11367676:11367801:11347858:11347920:11395218:11395399
7627	ENSMUSG00000071669	Snx29	chr16	+	7627	0,5,3,14,14	2,6,7,1,8	10,4,18,1,15	19,11,20,14,11	244	244	0.220835	0.865015	0.0,0.455,0.3,0.933,0.636	0.345,0.267,0.474,0.067,0.577	0.119	MXE	chr16:11367676:11367801:11395218:11395399:11349905:11349958:11399764:11399835
7628	ENSMUSG00000040725	Hnrnpul1	chr7	-	7628	511279304306444	337211280292389	411364434331385	316272331285403	244	244	0.907854	1	0.603,0.569,0.521,0.512,0.533	0.565,0.572,0.567,0.537,0.489	0.002	MXE	chr7:25722805:25722997:25724554:25724844:25721164:25722363:25725923:25726214
7629	ENSMUSG00000064215	Ifi27	chr12	+	7629	874746650563527	628499467405440	7.39102e+15	660800647653637	244	151	0.000542122	0.00928371	0.463,0.481,0.463,0.462,0.426	0.409,0.44,0.377,0.375,0.384	0.062	MXE	chr12:103437389:103437524:103437675:103437705:103436562:103436682:103439400:103439562
7630	ENSMUSG00000038608	Dock10	chr1	-	7630	299140186187250	286142168174267	280178292221386	295147297212337	234	244	0.74257	1	0.522,0.507,0.536,0.528,0.494	0.497,0.558,0.506,0.521,0.544	-0.008	MXE	chr1:80533785:80533923:80535852:80535965:80532321:80532504:80536844:80536969
7631	ENSMUSG00000030979	Uros	chr7	-	7631	0,0,0,0,0	197180124159148	0,0,1,0,1	125177145155140	211	218	1	1	0.0,0.0,0.0,0.0,0.0	0.0,0.0,0.007,0.0,0.007	-0.003	MXE	chr7:133700813:133700910:133702329:133702419:133699143:133699218:133708923:133708958
7632	ENSMUSG00000030979	Uros	chr7	-	7632	27,40,25,24,22	197180124159148	7,31,21,32,26	125177145155140	244	218	0.53919	1	0.109,0.166,0.153,0.119,0.117	0.048,0.135,0.115,0.156,0.142	0.014	MXE	chr7:133700813:133700910:133702329:133702469:133699143:133699218:133708923:133709069
7633	ENSMUSG00000034265	Zdhhc14	chr17	+	7633	50,58,66,62,63	98,51,63,36,62	58,52,77,62,49	38,36,92,76,77	244	244	0.891817	1	0.338,0.532,0.512,0.633,0.504	0.604,0.591,0.456,0.449,0.389	0.006	MXE	chr17:5685654:5685813:5712387:5712525:5647902:5648063:5714968:5715017
7635	ENSMUSG00000027677	Ttc14	chr3	+	7635	124,120,74,97,101	511321314403340	81101160110111	426276423296431	244	244	0.324044	0.99714	0.195,0.272,0.191,0.194,0.229	0.16,0.268,0.274,0.271,0.205	-0.019	MXE	chr3:33800955:33801080:33801190:33801390:33799831:33800436:33802858:33802943
7636	ENSMUSG00000027677	Ttc14	chr3	+	7636	281289190242285	382294218247259	309249396221291	383215295219312	244	206	0.23999	0.895425	0.383,0.454,0.424,0.453,0.482	0.405,0.494,0.531,0.46,0.441	-0.027	MXE	chr3:33801190:33801390:33802858:33802943:33800955:33801080:33803074:33803204
7637	ENSMUSG00000027677	Ttc14	chr3	+	7637	495307276340279	279211154269134	411284368238402	226204318160279	241	244	0.174889	0.766224	0.642,0.596,0.645,0.561,0.678	0.648,0.585,0.54,0.601,0.593	0.031	MXE	chr3:33804420:33804540:33804639:33804762:33803999:33804071:33806815:33806933
7638	ENSMUSG00000026683	Nuf2	chr1	-	7638	1.2931e+17	1.00898e+16	8.14114e+15	7.46108e+15	195	218	0.895944	1	0.589,0.545,0.515,0.534,0.519	0.55,0.542,0.545,0.538,0.542	-0.003	MXE	chr1:169513444:169513541:169514911:169514985:169512166:169512229:169516560:169516658
7639	ENSMUSG00000028651	Ppie	chr4	-	7639	127,115,69,86,108	347221211250291	61,132,95,86,82	157274251207192	220	165	0.356098	1	0.215,0.281,0.197,0.205,0.218	0.226,0.265,0.221,0.238,0.243	-0.015	MXE	chr4:123137525:123137569:123138865:123138964:123136401:123136898:123139901:123139930
7640	ENSMUSG00000000168	Dlat	chr9	-	7640	598479488431492	10,2,12,2,7	393528504463428	6,0,8,12,13	244	244	0.322395	0.995041	0.984,0.996,0.976,0.995,0.986	0.985,1.0,0.984,0.975,0.971	0.004	MXE	chr9:50653621:50653748:50657844:50657998:50649631:50649773:50658164:50658289
7642	ENSMUSG00000037795	N4bp2	chr5	+	7642	6,3,3,5,0	41,22,34,30,29	7,9,13,24,5	5,3,14,3,10	244	210	1.99496e-11	1.21725e-09	0.112,0.105,0.071,0.125,0.0	0.546,0.721,0.444,0.873,0.301	-0.494	MXE	chr5:65786105:65786361:65788052:65788141:65775584:65775663:65790017:65791170
7643	ENSMUSG00000030850	Ate1	chr7	-	7643	241159163181216	128119121119128	151,138,149,99,155	149120154129124	244	244	6.22859e-05	0.00137084	0.653,0.572,0.574,0.603,0.628	0.503,0.535,0.492,0.434,0.556	0.102	MXE	chr7:130503721:130503850:130504693:130504822:130481682:130481715:130507481:130507699
7644	ENSMUSG00000030850	Ate1	chr7	-	7644	4,2,2,4,15	227101140162147	3,11,11,6,1	143110174130137	185	184	0.290532	0.958859	0.017,0.019,0.014,0.024,0.092	0.02,0.09,0.059,0.044,0.007	-0.011	MXE	chr7:130513761:130513824:130516104:130516168:130510810:130510914:130519876:130519961
7645	ENSMUSG00000029672	Fam3c	chr6	-	7645	117112106116116	67,29,30,56,51	132,124,148,88,77	39,27,69,56,52	226	151	0.770613	1	0.538,0.721,0.702,0.581,0.603	0.693,0.754,0.589,0.512,0.497	0.02	MXE	chr6:22329578:22329608:22339272:22339377:22328554:22328678:22343265:22343319
7646	ENSMUSG00000029672	Fam3c	chr6	-	7646	4,2,1,0,4	67,29,31,56,51	5,17,5,2,1	39,27,64,56,49	226	151	0.00264258	0.0357344	0.038,0.044,0.021,0.0,0.05	0.079,0.296,0.05,0.023,0.013	-0.062	MXE	chr6:22329578:22329608:22339272:22339377:22328554:22328678:22355994:22356243
7647	ENSMUSG00000032267	Usp28	chr9	+	7647	116,47,100,57,81	127,85,148,98,108	81,56,75,52,61	78,89,130,86,113	201	244	0.677117	1	0.526,0.402,0.451,0.414,0.477	0.558,0.433,0.412,0.423,0.396	0.01	MXE	chr9:49037176:49037256:49037767:49037891:49035881:49035960:49038981:49039177
7648	ENSMUSG00000020078	Vps26a	chr10	-	7648	3,17,9,9,8	686776562609442	4,5,7,14,20	543515515602620	244	244	0.442916	1	0.004,0.021,0.016,0.015,0.018	0.007,0.01,0.013,0.023,0.031	-0.002	MXE	chr10:62468289:62468454:62469900:62470057:62464631:62464738:62480557:62480707
7649	ENSMUSG00000034724	Cnot6l	chr5	-	7649	156140118151141	155151144157170	163167165160165	167161185133166	244	244	0.253292	0.909983	0.502,0.481,0.45,0.49,0.453	0.494,0.509,0.471,0.546,0.498	-0.028	MXE	chr5:96079932:96080135:96082869:96083097:96070332:96077392:96086141:96086293
7650	ENSMUSG00000034724	Cnot6l	chr5	-	7650	156140118151141	3,1,0,2,1	163167165160165	0,6,5,2,2	244	185	0.183005	0.781703	0.975,0.991,1.0,0.983,0.991	1.0,0.955,0.962,0.984,0.984	0.011	MXE	chr5:96080071:96080135:96082869:96083097:96076800:96077392:96086141:96086293
7651	ENSMUSG00000061613	U2af1	chr17	-	7651	851571676611621	4.68736e+19	277426543441415	2.46332e+19	188	188	0.000354843	0.00632565	0.154,0.138,0.154,0.158,0.137	0.101,0.117,0.138,0.127,0.113	0.029	MXE	chr17:31651645:31651712:31652501:31652568:31648844:31648894:31654978:31655066
7652	ENSMUSG00000061613	U2af1	chr17	-	7652	829614571581723	1.91215e+19	411594628588516	1.08013e+19	209	188	0.86982	1	0.281,0.274,0.252,0.274,0.289	0.255,0.293,0.28,0.288,0.265	-0.002	MXE	chr17:31651645:31651712:31654978:31655066:31648844:31648894:31658652:31658754
7653	ENSMUSG00000034863	Ano8	chr8	-	7653	31,10,24,34,40	56,20,56,45,76	29,29,23,14,37	48,30,46,35,45	218	238	0.440853	1	0.377,0.353,0.319,0.452,0.365	0.397,0.513,0.353,0.304,0.473	-0.035	MXE	chr8:71483447:71483564:71484267:71484364:71483239:71483367:71484433:71484572
7654	ENSMUSG00000023973	Cnpy3	chr17	-	7654	320290214239251	312267238274289	164285260268226	207280295325300	244	218	0.200847	0.821448	0.478,0.492,0.445,0.438,0.437	0.414,0.476,0.441,0.424,0.402	0.027	MXE	chr17:46743185:46743282:46747420:46747544:46737726:46737849:46751972:46752214
7655	ENSMUSG00000002625	Akap8l	chr17	-	7655	22,28,15,28,28	0,0,0,0,0	47,49,44,31,39	0,2,0,0,0	196	154	1	1	1.0,1.0,1.0,1.0,1.0	1.0,0.951,1.0,1.0,1.0	0.01	MXE	chr17:32338790:32338823:32345323:32345398:32336106:32336203:32350486:32350581
7656	ENSMUSG00000024835	Coro1b	chr19	+	7656	1.12192e+15	1.57713e+19	1.30114e+19	1.7932e+19	244	244	0.273119	0.935108	0.415,0.41,0.415,0.408,0.386	0.42,0.421,0.423,0.435,0.426	-0.018	MXE	chr19:4149862:4149985:4150089:4150219:4149341:4149544:4150439:4150504
7657	ENSMUSG00000024835	Coro1b	chr19	+	7657	0,0,0,0,4	1.35112e+18	0,0,0,0,4	1.4092e+19	244	244	1	1	0.0,0.0,0.0,0.0,0.003	0.0,0.0,0.0,0.0,0.003	0	MXE	chr19:4150089:4150219:4150439:4150621:4149341:4149544:4150706:4150826
7658	ENSMUSG00000024835	Coro1b	chr19	+	7658	1.63614e+19	1.36112e+18	1.7542e+19	1.4182e+19	244	244	0.875543	1	0.546,0.539,0.537,0.535,0.533	0.553,0.488,0.552,0.551,0.562	-0.003	MXE	chr19:4150089:4150219:4150439:4150621:4149862:4149985:4150706:4150826
7659	ENSMUSG00000024835	Coro1b	chr19	+	7659	1.32213e+19	1.80615e+19	1.40521e+19	1.92824e+19	226	244	0.571219	1	0.441,0.475,0.476,0.471,0.483	0.44,0.482,0.458,0.466,0.449	0.01	MXE	chr19:4151394:4151499:4151579:4151725:4150706:4150826:4152521:4152579
7660	ENSMUSG00000045205	Dpy19l4	chr4	-	7660	41,51,19,30,27	27,29,27,20,32	45,22,41,31,38	24,32,45,33,27	241	242	0.662869	1	0.604,0.638,0.414,0.601,0.459	0.653,0.408,0.478,0.485,0.586	0.021	MXE	chr4:11281003:11281124:11285053:11285173:11277928:11277985:11287474:11287633
7661	ENSMUSG00000056698	Elmod3	chr6	-	7661	93,90,69,86,81	61,64,55,65,62	68,91,84,95,69	66,63,85,122,74	196	191	0.0199424	0.185922	0.598,0.578,0.55,0.563,0.56	0.501,0.585,0.491,0.431,0.476	0.073	MXE	chr6:72586444:72586514:72587610:72587685:72580300:72580369:72594739:72594756
7662	ENSMUSG00000021891	Mettl6	chr14	-	7662	877727835688800	17,0,17,0,6	675786827658667	15,31,13,20,14	244	244	1.23571e-06	3.84813e-05	0.981,1.0,0.98,1.0,0.993	0.978,0.962,0.985,0.971,0.979	0.016	MXE	chr14:31482790:31482932:31487570:31487741:31473577:31475416:31492321:31492456
7663	ENSMUSG00000021891	Mettl6	chr14	-	7663	678540593619642	706591713702654	484597617523484	555591800661613	244	244	0.272623	0.935108	0.49,0.477,0.454,0.469,0.495	0.466,0.503,0.435,0.442,0.441	0.02	MXE	chr14:31487570:31487741:31492321:31492456:31481347:31482932:31493596:31493964
7664	ENSMUSG00000079677	Fdx1l	chr9	-	7664	88,58,62,52,60	461226294264371	24,47,62,55,47	127241245218224	244	209	0.377306	1	0.141,0.18,0.153,0.144,0.122	0.139,0.143,0.178,0.178,0.152	-0.01	MXE	chr9:21068029:21068117:21073074:21073318:21067694:21067925:21073388:21073506
7665	ENSMUSG00000079677	Fdx1l	chr9	-	7665	76,51,52,47,54	396296278252393	19,38,53,39,38	130216300230231	176	228	0.761589	1	0.199,0.182,0.195,0.195,0.151	0.159,0.186,0.186,0.18,0.176	0.007	MXE	chr9:21073074:21073181:21073263:21073318:21068029:21068117:21073388:21073544
7666	ENSMUSG00000025377	Tepsin	chr11	-	7666	30,19,21,35,22	41,49,27,46,48	18,22,24,35,27	23,32,45,36,36	193	244	0.322418	0.995041	0.481,0.329,0.496,0.49,0.367	0.497,0.465,0.403,0.551,0.487	-0.048	MXE	chr11:120094113:120094317:120095343:120095415:120093690:120093865:120095533:120095609
7667	ENSMUSG00000050323	Ndufaf6	chr4	-	7667	615560559455572	11,6,0,1,0	269464384409368	0,1,4,0,2	244	178	0.897963	1	0.976,0.986,1.0,0.997,1.0	1.0,0.997,0.986,1.0,0.993	-0.003	MXE	chr4:11066650:11066707:11070199:11070322:11059011:11059113:11073143:11073243
7668	ENSMUSG00000050323	Ndufaf6	chr4	-	7668	296235242223312	304223249178275	108185210189166	95197185144227	221	244	0.690171	1	0.518,0.538,0.518,0.58,0.556	0.557,0.509,0.556,0.592,0.447	0.01	MXE	chr4:11070199:11070322:11073143:11073243:11066650:11066707:11075979:11076204
7669	ENSMUSG00000028809	Srrm1	chr4	-	7669	56,48,56,45,63	47,33,44,27,27	13,58,40,18,29	36,40,50,42,32	163	244	0.00164289	0.0243192	0.641,0.685,0.656,0.714,0.777	0.351,0.685,0.545,0.391,0.576	0.185	MXE	chr4:135327091:135327223:135329003:135329045:135324818:135325280:135329372:135329517
7670	ENSMUSG00000028809	Srrm1	chr4	-	7670	360255235260285	1,3,0,0,0	206274278176257	0,0,0,0,0	244	163	1	1	0.996,0.983,1.0,1.0,1.0	1.0,1.0,1.0,1.0,1.0	-0.004	MXE	chr4:135329003:135329045:135329372:135329517:135324818:135325280:135331720:135331807
7671	ENSMUSG00000028809	Srrm1	chr4	-	7671	407288278287311	1,7,0,3,6	242313327217289	0,5,5,0,1	244	163	0.923231	1	0.996,0.965,1.0,0.985,0.972	1.0,0.977,0.978,1.0,0.995	-0.006	MXE	chr4:135329003:135329045:135329372:135329517:135327091:135327223:135331720:135331807
7672	ENSMUSG00000037725	Ckap2	chr8	-	7672	143,91,96,104,98	400208159406209	95,139,103,99,106	293285287274230	203	194	0.879999	1	0.255,0.295,0.366,0.197,0.309	0.237,0.318,0.255,0.257,0.306	0.01	MXE	chr8:22177666:22177739:22179513:22179595:22176773:22177579:22185683:22185819
7673	ENSMUSG00000039985	Fam60a	chr6	-	7673	0,1,0,4,2	0,0,0,0,3	0,6,4,1,11	0,2,1,5,4	244	244	1	1	NA,1.0,NA,1.0,0.4	NA,0.75,0.8,0.167,0.733	0.187	MXE	chr6:148941677:148941800:148941887:148942022:148933001:148933148:148946291:148946356
7674	ENSMUSG00000034566	Atp5h	chr11	-	7674	1.27096e+17	4.74934e+19	8.16117e+17	3.0444e+19	244	218	0.962125	1	0.193,0.203,0.199,0.198,0.19	0.193,0.208,0.19,0.204,0.192	-0.001	MXE	chr11:115417838:115417935:115418385:115418516:115416852:115416924:115419891:115419962
7675	ENSMUSG00000034566	Atp5h	chr11	-	7675	29,12,24,10,33	4.74934e+19	3,14,10,9,7	3.0444e+19	244	218	1	1	0.005,0.003,0.006,0.002,0.006	0.001,0.003,0.002,0.002,0.002	0.002	MXE	chr11:115417838:115417935:115418385:115418550:115416852:115416924:115419891:115419962
7676	ENSMUSG00000028293	Slc35a1	chr4	-	7676	21,2,2,6,4	139164186170150	1,0,0,5,16	100110101137178	244	188	0.300924	0.974419	0.104,0.009,0.008,0.026,0.02	0.008,0.0,0.0,0.027,0.065	0.013	MXE	chr4:34671779:34671846:34675029:34675182:34669486:34669663:34683284:34683462
7677	ENSMUSG00000028293	Slc35a1	chr4	-	7677	70,40,54,69,71	209219171216207	39,56,60,80,59	186163214226177	244	244	0.853442	1	0.251,0.154,0.24,0.242,0.255	0.173,0.256,0.219,0.261,0.25	-0.003	MXE	chr4:34675471:34675631:34683284:34683462:34674978:34675182:34687243:34687255
7678	ENSMUSG00000032000	Birc3	chr9	-	7678	134,108,84,89,108	185137130138170	127145126120111	180181157173214	244	244	0.901816	1	0.42,0.441,0.393,0.392,0.388	0.414,0.445,0.445,0.41,0.342	-0.004	MXE	chr9:7850919:7851171:7854366:7854606:7849671:7849713:7857389:7857438
7679	ENSMUSG00000032000	Birc3	chr9	-	7679	111,103,86,92,98	79,72,50,46,52	117148109103126	84,85,67,61,73	221	200	0.924727	1	0.56,0.564,0.609,0.644,0.63	0.558,0.612,0.596,0.604,0.61	0.005	MXE	chr9:7858700:7858779:7860262:7860362:7855814:7857438:7860462:7861407
7680	ENSMUSG00000070953	Rabepk	chr2	-	7680	200185182153150	462420373405406	94185142146134	262510422405333	244	244	0.0929635	0.535861	0.302,0.306,0.328,0.274,0.27	0.264,0.266,0.252,0.265,0.287	0.029	MXE	chr2:34790502:34790655:34795171:34795329:34785566:34785728:34797374:34797433
7681	ENSMUSG00000028035	Dnajb4	chr3	-	7681	2,0,0,0,2	3,3,1,1,0	0,2,0,0,2	1,0,4,1,1	184	172	0.853057	1	0.384,0.0,0.0,0.0,1.0	0.0,1.0,0.0,0.0,0.652	-0.054	MXE	chr3:152195049:152195100:152208883:152208946:152193376:152193618:152209834:152210057
7682	ENSMUSG00000060470	Adgrg3	chr8	+	7682	659533449659695	1.0441e+18	358343501399474	517622842721647	244	244	0.287182	0.955459	0.387,0.347,0.327,0.384,0.378	0.409,0.355,0.373,0.356,0.423	-0.019	MXE	chr8:95033357:95033493:95039408:95039689:95020932:95021083:95039849:95039943
7683	ENSMUSG00000060470	Adgrg3	chr8	+	7683	470374370399447	711556436623722	209220261303292	268369486342358	244	244	0.670659	1	0.398,0.402,0.459,0.39,0.382	0.438,0.374,0.349,0.47,0.449	-0.01	MXE	chr8:95034949:95035096:95035809:95035944:95033357:95033493:95036440:95036480
7684	ENSMUSG00000060470	Adgrg3	chr8	+	7684	918725745946932	335383310388357	436548712586575	236276359356417	244	243	3.45427e-05	0.000792792	0.732,0.653,0.705,0.708,0.722	0.648,0.664,0.664,0.621,0.579	0.069	MXE	chr8:95035809:95035944:95036206:95036328:95034719:95035096:95036440:95036480
7685	ENSMUSG00000060470	Adgrg3	chr8	+	7685	303266254270318	188183142224202	181278305280326	97113138107112	243	161	9.3348e-07	3.00677e-05	0.516,0.491,0.542,0.444,0.511	0.553,0.62,0.594,0.634,0.659	-0.111	MXE	chr8:95036206:95036328:95036440:95036480:95035809:95035944:95036825:95036938
7686	ENSMUSG00000060470	Adgrg3	chr8	+	7686	0,0,1,0,0	1.0441e+18	0,0,0,0,0	517622842721647	161	244	1	1	0.0,0.0,0.002,0.0,0.0	0.0,0.0,0.0,0.0,0.0	0	MXE	chr8:95036440:95036480:95039408:95039689:95020932:95021083:95039849:95039943
7687	ENSMUSG00000060470	Adgrg3	chr8	+	7687	28,6,10,8,8	1.0509e+16	6,5,3,15,13	460615777639672	161	234	0.799967	1	0.037,0.01,0.017,0.011,0.012	0.019,0.012,0.006,0.033,0.027	-0.002	MXE	chr8:95036440:95036480:95036825:95036938:95033357:95033493:95039408:95039689
7688	ENSMUSG00000060470	Adgrg3	chr8	+	7688	28,6,10,8,8	1.0441e+18	6,5,3,13,13	517621840721647	161	244	0.817773	1	0.039,0.009,0.016,0.011,0.01	0.017,0.012,0.005,0.027,0.03	-0.001	MXE	chr8:95036440:95036480:95039408:95039689:95033357:95033493:95039849:95039943
7689	ENSMUSG00000060470	Adgrg3	chr8	+	7689	22,1,5,6,6	1.0509e+16	1,1,0,4,1	460615776639672	161	234	0.625021	1	0.03,0.002,0.009,0.009,0.009	0.003,0.002,0.0,0.009,0.002	0.009	MXE	chr8:95036440:95036480:95036825:95036938:95034719:95035096:95039408:95039689
7690	ENSMUSG00000060470	Adgrg3	chr8	+	7690	118,119,98,122,101	1.0509e+16	79,84,111,121,136	460618776639672	161	234	8.72527e-05	0.00182914	0.14,0.161,0.149,0.151,0.128	0.2,0.165,0.172,0.216,0.227	-0.05	MXE	chr8:95036440:95036480:95036825:95036938:95036206:95036328:95039408:95039689
7691	ENSMUSG00000060470	Adgrg3	chr8	+	7691	604580501643742	1.0509e+17	321424542484492	463615776654673	213	234	0.152405	0.708235	0.387,0.414,0.402,0.413,0.447	0.432,0.431,0.434,0.448,0.445	-0.025	MXE	chr8:95036599:95036691:95036825:95036938:95036440:95036480:95039408:95039689
7692	ENSMUSG00000060470	Adgrg3	chr8	+	7692	9,0,0,8,0	1.0441e+18	3,2,2,3,3	517621840721647	234	244	1	1	0.009,0.0,0.0,0.008,0.0	0.006,0.003,0.002,0.004,0.005	-0.001	MXE	chr8:95036825:95036938:95039408:95039689:95033357:95033493:95039849:95039943
7693	ENSMUSG00000060470	Adgrg3	chr8	+	7693	9,0,3,13,6	1.0441e+18	6,2,1,18,4	517621840727647	234	244	0.817739	1	0.009,0.0,0.003,0.013,0.005	0.012,0.003,0.001,0.025,0.006	-0.003	MXE	chr8:95036825:95036938:95039408:95039689:95036440:95036480:95039849:95039943
7694	ENSMUSG00000060470	Adgrg3	chr8	+	7694	9.51844e+15	1.0441e+18	484594685572685	517621840721649	234	244	0.636265	1	0.487,0.467,0.467,0.482,0.483	0.494,0.499,0.46,0.453,0.524	-0.009	MXE	chr8:95036825:95036938:95039408:95039689:95036599:95036691:95039849:95039943
7695	ENSMUSG00000002679	Med6	chr12	-	7695	360348290321338	56,36,30,34,45	318352311421370	41,44,32,38,22	237	149	0.12861	0.651736	0.802,0.859,0.859,0.856,0.825	0.83,0.834,0.859,0.874,0.914	-0.022	MXE	chr12:81574524:81574552:81579569:81579685:81573556:81573960:81581800:81581909
7696	ENSMUSG00000026820	Ptges2	chr2	+	7696	413387307342346	411409320376373	195355256256223	188333297242246	244	244	0.678313	1	0.501,0.486,0.49,0.476,0.481	0.509,0.516,0.463,0.514,0.475	-0.009	MXE	chr2:32400402:32400552:32400877:32401078:32400049:32400108:32401486:32401576
7697	ENSMUSG00000026942	Traf2	chr2	-	7697	190166124149165	348285214280273	128172146172130	268368265269272	200	220	0.318764	0.991021	0.375,0.391,0.389,0.369,0.399	0.344,0.34,0.377,0.413,0.345	0.021	MXE	chr2:25536675:25536774:25537070:25537149:25528231:25530448:25538865:25539140
7698	ENSMUSG00000026942	Traf2	chr2	-	7698	36,25,26,35,25	354285210278273	15,16,23,22,35	268364258269269	200	220	0.0359696	0.287795	0.101,0.088,0.12,0.122,0.092	0.058,0.046,0.089,0.083,0.125	0.024	MXE	chr2:25536675:25536774:25537070:25537149:25530286:25530448:25538844:25539084
7699	ENSMUSG00000060373	Hnrnpc	chr14	-	7699	6.95653e+19	3.24527e+19	4.06956e+19	2.1713e+19	236	169	0.511008	1	0.606,0.586,0.573,0.585,0.602	0.573,0.57,0.577,0.594,0.586	0.01	MXE	chr14:52081259:52081307:52081788:52081903:52077402:52077563:52084114:52084391
7700	ENSMUSG00000038685	Rtel1	chr2	+	7700	75,36,75,59,61	88,51,71,66,63	69,64,99,49,64	86,77,99,50,88	197	206	0.734486	1	0.471,0.425,0.525,0.483,0.503	0.456,0.465,0.511,0.506,0.432	0.007	MXE	chr2:181328602:181328678:181330792:181330877:181323683:181323744:181334911:181334977
7701	ENSMUSG00000038685	Rtel1	chr2	+	7701	56,55,30,69,49	94,52,42,60,83	70,40,85,42,99	75,59,122,55,117	200	219	0.980858	1	0.395,0.537,0.439,0.557,0.393	0.505,0.426,0.433,0.455,0.481	0.004	MXE	chr2:181339162:181339241:181340495:181340593:181339055:181339094:181341524:181341580
7702	ENSMUSG00000038685	Rtel1	chr2	+	7702	79,73,58,80,74	51,30,19,35,45	86,83,97,47,113	38,41,65,25,69	219	177	0.38763	1	0.556,0.663,0.712,0.649,0.571	0.647,0.621,0.547,0.603,0.57	0.033	MXE	chr2:181340495:181340593:181341524:181341580:181339110:181339241:181346831:181347031
7703	ENSMUSG00000038685	Rtel1	chr2	+	7703	37,28,19,28,36	77,58,40,70,74	38,44,50,21,65	60,57,102,49,98	177	196	0.107388	0.584445	0.347,0.348,0.345,0.307,0.35	0.412,0.461,0.352,0.322,0.423	-0.055	MXE	chr2:181341524:181341580:181346831:181346906:181340495:181340593:181347012:181347048
7704	ENSMUSG00000038685	Rtel1	chr2	+	7704	62,35,62,48,44	113,74,100,105,107	78,85,77,59,94	97,152,160,89,134	238	244	0.0721125	0.464952	0.36,0.327,0.389,0.319,0.297	0.452,0.364,0.33,0.405,0.418	-0.055	MXE	chr2:181355008:181355125:181355309:181355552:181354352:181354442:181355650:181355812
7705	ENSMUSG00000038685	Rtel1	chr2	+	7705	62,35,62,48,44	134,74,112,120,116	78,85,77,59,94	105164160105153	238	244	0.0402814	0.315237	0.322,0.327,0.362,0.291,0.28	0.432,0.347,0.33,0.366,0.386	-0.056	MXE	chr2:181355008:181355125:181355327:181355552:181354352:181354442:181355650:181355812
7706	ENSMUSG00000022680	Pdxdc1	chr16	-	7706	238175219198221	335239313236310	140217211218206	233278297255220	210	227	0.612461	1	0.434,0.442,0.431,0.476,0.435	0.394,0.458,0.434,0.48,0.503	-0.01	MXE	chr16:13843770:13843876:13845334:13845423:13840286:13840458:13847725:13847789
7707	ENSMUSG00000022680	Pdxdc1	chr16	-	7707	276192195153230	2,0,0,0,0	192186183170164	1,0,0,0,0	185	210	1	1	0.994,1.0,1.0,1.0,1.0	0.995,1.0,1.0,1.0,1.0	0	MXE	chr16:13845334:13845423:13847725:13847789:13840286:13840458:13854394:13854445
7708	ENSMUSG00000022680	Pdxdc1	chr16	-	7708	276195195153231	258200250226271	190185183170164	247240221262253	185	210	0.0738307	0.472263	0.548,0.525,0.47,0.435,0.492	0.466,0.467,0.485,0.424,0.424	0.041	MXE	chr16:13845334:13845423:13847725:13847789:13843770:13843876:13854394:13854445
7709	ENSMUSG00000022680	Pdxdc1	chr16	-	7709	162,83,128,132,100	288234265212243	115129120108104	255260287241223	170	223	0.603441	1	0.425,0.318,0.388,0.45,0.351	0.372,0.394,0.354,0.37,0.38	0.012	MXE	chr16:13858856:13858958:13859109:13859158:13857376:13857502:13859953:13860038
7710	ENSMUSG00000022680	Pdxdc1	chr16	-	7710	123,79,88,92,87	240168220196172	102,102,80,72,82	169190192172211	187	202	0.964209	1	0.356,0.337,0.302,0.336,0.353	0.395,0.367,0.31,0.311,0.296	0.001	MXE	chr16:13881877:13881958:13884565:13884631:13879425:13879572:13887696:13887770
7711	ENSMUSG00000022680	Pdxdc1	chr16	-	7711	80,44,57,60,47	137107151119132	34,48,35,41,48	116149126119120	195	187	0.01565	0.155773	0.359,0.283,0.266,0.326,0.255	0.219,0.236,0.21,0.248,0.277	0.06	MXE	chr16:13884565:13884631:13887696:13887770:13881877:13881958:13902914:13902975
7713	ENSMUSG00000042167	Papd4	chr13	-	7713	213150152155156	670483446477478	170175233239250	572572534613647	165	244	0.195918	0.810818	0.32,0.315,0.335,0.325,0.326	0.305,0.311,0.392,0.366,0.364	-0.023	MXE	chr13:93154924:93155061:93159644:93159688:93150683:93150775:93167925:93168054
7714	ENSMUSG00000042167	Papd4	chr13	-	7714	180145155174188	486408380343329	234228238280278	432450456532496	191	198	0.0252644	0.219709	0.277,0.269,0.297,0.345,0.372	0.36,0.344,0.351,0.353,0.367	-0.043	MXE	chr13:93168390:93168467:93171822:93171892:93167925:93168054:93174639:93174706
7715	ENSMUSG00000042228	Lyn	chr4	+	7715	156117107158145	115,99,94,89,84	118144163148154	101,99,114,87,125	195	167	0.845843	1	0.537,0.503,0.494,0.603,0.597	0.5,0.555,0.55,0.593,0.513	0.005	MXE	chr4:3738724:3738798:3742441:3742487:3678126:3678364:3743196:3743302
7716	ENSMUSG00000042228	Lyn	chr4	+	7716	229192176236213	115,99,94,89,84	188208239230229	101,99,114,87,125	244	167	0.673943	1	0.577,0.57,0.562,0.645,0.634	0.56,0.59,0.589,0.644,0.556	0.01	MXE	chr4:3738724:3738861:3742441:3742487:3678114:3678364:3743196:3743302
7718	ENSMUSG00000034681	Rnps1	chr17	+	7718	233200191205254	1.85715e+19	132252268213186	482845704628564	243	244	0	0	0.112,0.121,0.118,0.123,0.149	0.216,0.23,0.277,0.254,0.249	-0.121	MXE	chr17:24415040:24415162:24418037:24418218:24414674:24414734:24418456:24418612
7719	ENSMUSG00000034681	Rnps1	chr17	+	7719	124115117104123	234253208239249	31,78,91,69,50	208341368307276	243	244	0	0	0.347,0.313,0.361,0.304,0.332	0.13,0.187,0.199,0.184,0.154	0.161	MXE	chr17:24415040:24415162:24418456:24418612:24414674:24414734:24421748:24421851
7720	ENSMUSG00000034681	Rnps1	chr17	+	7720	124115117104123	3.28529e+19	31,78,91,69,50	1.81536e+19	243	244	3.33874e-07	1.14417e-05	0.037,0.038,0.044,0.034,0.041	0.017,0.021,0.034,0.027,0.021	0.015	MXE	chr17:24415040:24415162:24420205:24420397:24414674:24414734:24421748:24421851
7721	ENSMUSG00000034681	Rnps1	chr17	+	7721	234253208239249	3.28529e+19	208341368307276	1.81536e+19	244	244	7.9577e-07	2.60797e-05	0.066,0.08,0.075,0.075,0.079	0.103,0.087,0.125,0.109,0.106	-0.031	MXE	chr17:24418456:24418612:24420205:24420397:24414674:24414734:24421748:24421851
7722	ENSMUSG00000034681	Rnps1	chr17	+	7722	4.0134e+19	3.63033e+19	2.45142e+19	2.11237e+19	244	244	0.619696	1	0.525,0.545,0.537,0.519,0.533	0.537,0.529,0.516,0.518,0.518	0.008	MXE	chr17:24422149:24422303:24424401:24424543:24421748:24421851:24425085:24425895
7723	ENSMUSG00000021911	Parg	chr14	+	7723	331242251281274	264183208262292	194120214222301	204138204203235	244	200	0.342556	1	0.507,0.52,0.497,0.468,0.435	0.438,0.416,0.462,0.473,0.512	0.025	MXE	chr14:32262683:32262831:32271629:32271708:32258077:32258153:32274849:32274958
7724	ENSMUSG00000034245	Hdac11	chr6	+	7724	1,6,10,4,3	8,7,0,7,5	5,3,2,5,4	6,16,6,11,6	164	198	0.167755	0.750464	0.131,0.509,1.0,0.408,0.42	0.502,0.185,0.287,0.354,0.446	0.139	MXE	chr6:91166242:91166285:91167803:91167880:91165560:91165677:91168808:91168871
7725	ENSMUSG00000031949	Adat1	chr8	-	7725	51,30,44,55,47	35,27,22,25,15	11,38,45,32,45	11,18,19,11,37	221	208	0.960236	1	0.578,0.511,0.653,0.674,0.747	0.485,0.665,0.69,0.732,0.534	0.011	MXE	chr8:111972104:111972191:111978038:111978138:111966907:111968544:111979298:111979444
7726	ENSMUSG00000031949	Adat1	chr8	-	7726	98,87,81,66,78	13,4,12,8,0	34,53,81,54,42	0,7,19,0,6	244	244	0.547961	1	0.883,0.956,0.871,0.892,1.0	1.0,0.883,0.81,1.0,0.875	0.007	MXE	chr8:111979298:111979444:111982161:111982765:111970864:111972191:111987121:111987252
7727	ENSMUSG00000028578	Caap1	chr4	-	7727	163154173135112	132143124140106	143186161135149	109174142144136	197	195	0.719343	1	0.55,0.516,0.58,0.488,0.511	0.565,0.514,0.529,0.481,0.52	0.007	MXE	chr4:94521061:94521135:94549118:94549194:94500080:94501416:94550421:94550506
7728	ENSMUSG00000028578	Caap1	chr4	-	7728	225153139197133	154163136158118	186174152175188	126192167148142	206	195	0.89333	1	0.58,0.47,0.492,0.541,0.516	0.583,0.462,0.463,0.528,0.556	0.001	MXE	chr4:94521061:94521135:94550421:94550506:94500080:94501416:94551264:94551465
7729	ENSMUSG00000028578	Caap1	chr4	-	7729	225153139197133	27,18,12,9,12	186174152175188	19,11,14,28,13	206	197	0.747204	1	0.889,0.89,0.917,0.954,0.914	0.903,0.938,0.912,0.857,0.933	0.004	MXE	chr4:94549118:94549194:94550421:94550506:94500080:94501416:94551264:94551465
7730	ENSMUSG00000028578	Caap1	chr4	-	7730	225153139196133	228221152205185	187174151175191	218217195232215	206	197	0.67011	1	0.486,0.398,0.467,0.478,0.407	0.451,0.434,0.425,0.419,0.459	0.01	MXE	chr4:94549118:94549194:94550421:94550506:94521061:94521135:94551264:94551465
7732	ENSMUSG00000033031	C330027C09Rik	chr16	+	7732	442427357334316	430358351377305	395402381386428	439383460393460	196	232	0.219461	0.862961	0.549,0.585,0.546,0.512,0.551	0.516,0.554,0.495,0.538,0.524	0.023	MXE	chr16:49013796:49013871:49013964:49014075:49013174:49013370:49014892:49015089
7733	ENSMUSG00000026662	Sephs1	chr2	+	7733	0,3,8,7,7	962785840821830	0,8,3,0,4	756898944968924	225	229	1	1	0.0,0.004,0.01,0.009,0.009	0.0,0.009,0.003,0.0,0.004	0.003	MXE	chr2:4889182:4889286:4891586:4891694:4881563:4881860:4893184:4893339
7734	ENSMUSG00000029622	Arpc1b	chr5	+	7734	2.3192e+19	4.62342e+19	1.41923e+19	2.90948e+19	226	244	0.766954	1	0.351,0.341,0.346,0.355,0.35	0.345,0.339,0.349,0.379,0.355	-0.005	MXE	chr5:145122531:145122636:145123568:145123791:145121656:145121739:145124586:145124694
7735	ENSMUSG00000029622	Arpc1b	chr5	+	7735	5.19244e+19	5.32551e+19	3.1725e+19	3.28555e+19	244	229	0.893652	1	0.478,0.444,0.468,0.48,0.472	0.475,0.462,0.464,0.45,0.479	0.002	MXE	chr5:145123568:145123791:145124586:145124694:145122531:145122636:145125577:145125784
7736	ENSMUSG00000029622	Arpc1b	chr5	+	7736	3.93235e+19	4.91445e+19	2.37541e+19	2.97049e+19	229	244	0.694457	1	0.46,0.449,0.467,0.474,0.457	0.46,0.474,0.449,0.438,0.454	0.006	MXE	chr5:145124586:145124694:145125577:145125784:145123568:145123791:145125890:145125966
7737	ENSMUSG00000029622	Arpc1b	chr5	+	7737	4.58943e+19	1.61417e+19	2.78848e+19	1.01716e+19	244	212	0.419575	1	0.712,0.69,0.7,0.714,0.685	0.704,0.719,0.695,0.714,0.724	-0.011	MXE	chr5:145126726:145126932:145127635:145127726:145125878:145125966:145127820:145128073
7738	ENSMUSG00000079508	Apoo	chrX	+	7738	1.25999e+15	1.19888e+15	711878855907870	740834837968829	217	213	0.354605	1	0.508,0.526,0.515,0.507,0.508	0.485,0.508,0.501,0.479,0.507	0.017	MXE	chrX:94390744:94390840:94394188:94394280:94387664:94387719:94398121:94398202
7739	ENSMUSG00000021592	Arsk	chr13	-	7739	36,27,22,23,15	30,41,30,31,20	24,29,24,47,31	24,26,41,44,28	244	244	0.4019	1	0.545,0.397,0.423,0.426,0.429	0.5,0.527,0.369,0.516,0.525	-0.043	MXE	chr13:76072099:76072271:76074774:76075051:76066634:76066859:76091657:76091817
7740	ENSMUSG00000052760	A630001G21Rik	chr1	-	7740	27,10,10,12,14	333249262337329	10,4,10,0,9	320350284391321	205	226	1.64943e-05	0.000400613	0.082,0.042,0.04,0.038,0.045	0.033,0.012,0.037,0.0,0.03	0.027	MXE	chr1:85719024:85719129:85723097:85723181:85718089:85718368:85736471:85736554
7741	ENSMUSG00000052760	A630001G21Rik	chr1	-	7741	7,3,0,8,6	272192179175188	6,2,1,8,4	264286297324321	165	244	0.105422	0.577512	0.037,0.023,0.0,0.063,0.045	0.033,0.01,0.005,0.035,0.018	0.013	MXE	chr1:85725120:85725289:85726458:85726502:85723097:85723181:85736471:85736581
7742	ENSMUSG00000052760	A630001G21Rik	chr1	-	7742	78,52,46,81,64	272192179175188	100,68,72,104,57	264286297324321	244	244	0.142829	0.684725	0.223,0.213,0.204,0.316,0.254	0.275,0.192,0.195,0.243,0.151	0.031	MXE	chr1:85725120:85725289:85726458:85726615:85723097:85723181:85736471:85736629
7743	ENSMUSG00000052760	A630001G21Rik	chr1	-	7743	74,52,46,78,63	72,45,42,51,49	100,68,72,107,57	118,61,48,80,59	244	244	0.574024	1	0.507,0.536,0.523,0.605,0.563	0.459,0.527,0.6,0.572,0.491	0.017	MXE	chr1:85725120:85725289:85726458:85726615:85723097:85723387:85736471:85736581
7744	ENSMUSG00000029414	Kntc1	chr5	+	7744	90,55,84,58,77	49,23,55,23,33	67,49,76,43,108	23,23,29,32,40	244	178	0.468783	1	0.573,0.636,0.527,0.648,0.63	0.68,0.608,0.657,0.495,0.663	-0.018	MXE	chr5:123775702:123775846:123776392:123776449:123773936:123774048:123776538:123776640
7745	ENSMUSG00000029229	Chic2	chr5	-	7745	313354255247254	404331282403333	311400362379315	385466402441434	178	181	0.815927	1	0.441,0.521,0.479,0.384,0.437	0.451,0.466,0.478,0.466,0.425	-0.005	MXE	chr5:75011230:75011290:75011452:75011509:74997987:75006763:75027067:75027223
7746	ENSMUSG00000029229	Chic2	chr5	-	7746	517507376463513	372315307342229	458747600592536	358384419377360	244	178	0.963295	1	0.503,0.54,0.472,0.497,0.62	0.483,0.587,0.511,0.534,0.521	-0.001	MXE	chr5:75011452:75011509:75027067:75027223:75011179:75011290:75027360:75027415
7747	ENSMUSG00000015806	Qdpr	chr5	-	7747	0,0,7,5,2	1.35311e+18	0,0,0,0,4	7.27126e+17	244	230	1	1	0.0,0.0,0.006,0.005,0.002	0.0,0.0,0.0,0.0,0.005	0.002	MXE	chr5:45439284:45439393:45443436:45443577:45437842:45437926:45447575:45447668
7748	ENSMUSG00000003575	Crtc1	chr8	-	7748	33,13,18,34,25	54,33,22,46,61	10,27,25,25,16	29,52,38,14,22	238	216	0.502626	1	0.357,0.263,0.426,0.401,0.271	0.238,0.32,0.374,0.618,0.398	-0.046	MXE	chr8:70402430:70402525:70408894:70409011:70400618:70400704:70439432:70439579
7749	ENSMUSG00000057363	Uxs1	chr1	-	7749	332296312283280	291272269234261	237326297268318	186293267229259	243	241	0.663751	1	0.531,0.519,0.535,0.545,0.515	0.558,0.525,0.525,0.537,0.549	-0.01	MXE	chr1:43764889:43765009:43771680:43771802:43760520:43760564:43774816:43774876
7750	ENSMUSG00000057363	Uxs1	chr1	-	7750	223,142,132,111,95	1,10,6,19,12	98132173127140	3,11,6,16,9	181	243	0.846351	1	0.997,0.95,0.967,0.887,0.914	0.978,0.942,0.975,0.914,0.954	-0.01	MXE	chr1:43771680:43771802:43774816:43774876:43760520:43760564:43780064:43780169
7751	ENSMUSG00000057363	Uxs1	chr1	-	7751	223,142,132,111,95	294263239255247	98132173127140	223277271238281	181	243	0.883658	1	0.505,0.42,0.426,0.369,0.341	0.371,0.39,0.462,0.417,0.401	0.004	MXE	chr1:43771680:43771802:43774816:43774876:43764889:43765009:43780064:43780169
7752	ENSMUSG00000057363	Uxs1	chr1	-	7752	112,62,74,65,74	283202265203214	69,88,85,70,82	203213226232244	182	244	0.534835	1	0.347,0.292,0.272,0.3,0.317	0.313,0.356,0.335,0.288,0.311	-0.015	MXE	chr1:43790463:43790644:43797244:43797305:43780064:43780169:43805352:43805396
7763	ENSMUSG00000026491	Ahctf1	chr1	-	7763	92,35,63,35,72	85,48,80,44,89	35,42,57,34,81	37,43,98,43,89	229	244	0.740561	1	0.536,0.437,0.456,0.459,0.463	0.502,0.51,0.383,0.457,0.492	0.001	MXE	chr1:179765877:179766070:179768294:179768402:179763469:179763673:179768988:179769139
7764	ENSMUSG00000030590	Fam98c	chr7	-	7764	192151104178158	207173113150156	89158116113108	109174139151111	199	238	0.161685	0.731432	0.526,0.511,0.524,0.587,0.548	0.494,0.521,0.5,0.472,0.538	0.034	MXE	chr7:29154418:29154535:29154615:29154693:29153321:29153489:29155151:29155357
7765	ENSMUSG00000030590	Fam98c	chr7	-	7765	183140106154170	125,99,94,140,121	113178189146119	100,113,97,113,100	244	199	0.480995	1	0.544,0.536,0.479,0.473,0.534	0.48,0.562,0.614,0.513,0.493	-0.019	MXE	chr7:29154615:29154693:29155151:29155357:29154418:29154535:29155674:29155809
7766	ENSMUSG00000028563	Tm2d1	chr4	-	7766	269231199191194	334207239212183	272382274249284	271363301303274	213	195	0.682488	1	0.424,0.505,0.433,0.452,0.493	0.479,0.491,0.455,0.429,0.487	-0.007	MXE	chr4:98365562:98365636:98370491:98370583:98357917:98358047:98374919:98375028
7767	ENSMUSG00000028563	Tm2d1	chr4	-	7767	4,4,6,2,3	327202244212184	20,4,1,5,4	274361300302274	215	195	0.16982	0.756378	0.011,0.018,0.022,0.008,0.015	0.062,0.01,0.003,0.015,0.013	-0.006	MXE	chr4:98365562:98365636:98374919:98375013:98357917:98358047:98380617:98380691
7768	ENSMUSG00000028563	Tm2d1	chr4	-	7768	358304253280322	327202244212184	432463388474398	274361300302274	230	195	0.380172	1	0.481,0.561,0.468,0.528,0.597	0.572,0.521,0.523,0.571,0.552	-0.021	MXE	chr4:98365562:98365636:98374919:98375028:98357917:98358047:98380617:98380691
7769	ENSMUSG00000028563	Tm2d1	chr4	-	7769	4,4,6,2,3	0,1,0,0,1	20,4,1,5,4	3,4,0,0,1	215	213	0.0186463	0.178268	1.0,0.799,1.0,1.0,0.748	0.869,0.498,1.0,1.0,0.799	0.076	MXE	chr4:98370491:98370583:98374919:98375013:98357917:98358047:98380617:98380691
7770	ENSMUSG00000028563	Tm2d1	chr4	-	7770	358304253280322	0,1,0,0,1	432463388474398	3,4,0,0,1	230	213	1	1	1.0,0.996,1.0,1.0,0.997	0.993,0.991,1.0,1.0,0.997	0.002	MXE	chr4:98370491:98370583:98374919:98375028:98357917:98358047:98380617:98380691
7771	ENSMUSG00000028563	Tm2d1	chr4	-	7771	10,3,10,3,3	0,1,0,2,0	10,7,0,3,6	3,4,0,0,1	230	213	1	1	1.0,0.735,1.0,0.581,1.0	0.755,0.618,NA,1.0,0.847	0.058	MXE	chr4:98370491:98370583:98374919:98375028:98357917:98358047:98382963:98383060
7772	ENSMUSG00000001240	Ramp2	chr11	+	7772	640609498543693	1.14012e+17	565865740752655	9.55142e+18	210	197	0.951258	1	0.345,0.331,0.325,0.363,0.376	0.357,0.363,0.334,0.332,0.349	0.001	MXE	chr11:101256008:101256097:101256877:101256953:101254942:101254996:101258909:101259546
7773	ENSMUSG00000024824	Rad9a	chr19	-	7773	383356327365396	404364293387345	321462462386375	314483403370310	221	231	0.553912	1	0.498,0.506,0.538,0.496,0.545	0.517,0.5,0.545,0.522,0.558	-0.012	MXE	chr19:4197670:4197780:4200271:4200371:4197476:4197586:4200464:4200579
7774	ENSMUSG00000032705	Exd2	chr12	+	7774	149105118121106	161,102,98,125,102	129,139,136,93,124	103,107,102,116,74	244	244	0.130998	0.657846	0.481,0.507,0.546,0.492,0.51	0.556,0.565,0.571,0.445,0.626	-0.045	MXE	chr12:80484245:80484372:80489401:80489733:80480454:80480711:80490780:80490887
7775	ENSMUSG00000023965	Fbxl17	chr17	-	7775	93,59,89,86,66	118101126129115	86,99,103,106,75	95154185130109	198	244	0.618364	1	0.493,0.419,0.465,0.451,0.414	0.527,0.442,0.407,0.501,0.459	-0.019	MXE	chr17:63080420:63080563:63225024:63225101:63057451:63060411:63356747:63356878
7776	ENSMUSG00000027115	Kif18a	chr2	+	7776	443491399459450	705624586865430	396319468518479	641387569616639	244	244	0.478458	1	0.386,0.44,0.405,0.347,0.511	0.382,0.452,0.451,0.457,0.428	-0.016	MXE	chr2:109294938:109295136:109296619:109296796:109292970:109293081:109298074:109298149
7777	ENSMUSG00000027115	Kif18a	chr2	+	7777	616507521703422	471288378525246	502309534561512	339204363355376	244	196	0.980172	1	0.512,0.586,0.525,0.518,0.579	0.543,0.549,0.542,0.559,0.522	0.001	MXE	chr2:109296619:109296796:109298074:109298149:109294938:109295136:109298336:109298449
7778	ENSMUSG00000027115	Kif18a	chr2	+	7778	500416388591298	610357348554337	454268434465435	419265414388455	196	234	0.47743	1	0.495,0.582,0.571,0.56,0.514	0.564,0.547,0.556,0.589,0.533	-0.013	MXE	chr2:109298074:109298149:109298336:109298449:109296619:109296796:109302802:109302965
7779	ENSMUSG00000029513	Prkab1	chr5	-	7779	243223163231218	296337228387313	184302224299202	263453285438287	236	244	0.842597	1	0.459,0.406,0.425,0.382,0.419	0.42,0.408,0.448,0.414,0.421	-0.004	MXE	chr5:116017947:116018081:116020003:116020118:116014913:116014982:116020373:116020467
7780	ENSMUSG00000030271	Ogg1	chr6	+	7780	175167145158167	112,106,78,107,104	110232160163138	58,134,94,113,79	244	244	0.637466	1	0.61,0.612,0.65,0.596,0.616	0.655,0.634,0.63,0.591,0.636	-0.012	MXE	chr6:113331770:113331952:113333341:113333492:113329145:113329408:113333630:113333680
7781	ENSMUSG00000031109	Enox2	chrX	-	7781	11,15,13,18,21	19,18,27,28,32	24,12,21,25,21	25,48,21,19,26	170	244	0.472134	1	0.454,0.545,0.409,0.48,0.485	0.579,0.264,0.589,0.654,0.537	-0.05	MXE	chrX:49168640:49168784:49286855:49286904:49080616:49080751:49288100:49288242
7782	ENSMUSG00000029022	Miip	chr4	-	7782	286255231277302	95,105,87,81,137	274402344417373	132131101150113	203	174	0.497364	1	0.721,0.675,0.695,0.746,0.654	0.64,0.725,0.745,0.704,0.739	-0.012	MXE	chr4:147862896:147862949:147865188:147865270:147862437:147862567:147865654:147866014
7783	ENSMUSG00000029022	Miip	chr4	-	7783	0,2,3,3,10	0,1,7,0,1	2,3,6,12,5	3,6,0,6,1	236	244	1	1	NA,0.674,0.307,1.0,0.912	0.408,0.341,1.0,0.674,0.838	0.071	MXE	chr4:147867330:147867602:147868068:147868183:147866234:147866419:147868368:147868483
7784	ENSMUSG00000020798	Spns3	chr11	-	7784	134,101,81,137,172	144157103189198	114146168158185	80113123142124	244	244	1.62837e-07	6.08006e-06	0.482,0.391,0.44,0.42,0.465	0.588,0.564,0.577,0.527,0.599	-0.131	MXE	chr11:72499354:72499526:72529533:72529723:72498154:72498474:72536527:72536680
7785	ENSMUSG00000020798	Spns3	chr11	-	7785	53,57,63,71,82	220205117270249	54,71,84,70,80	144221162217171	187	220	0.0934401	0.537027	0.221,0.246,0.388,0.236,0.279	0.306,0.274,0.379,0.275,0.355	-0.044	MXE	chr11:72499637:72499736:72505055:72505121:72499354:72499526:72529533:72529723
7786	ENSMUSG00000020798	Spns3	chr11	-	7786	139,107,81,138,171	166160105230206	114150168162186	95167138173125	244	220	8.5845e-05	0.00180467	0.43,0.376,0.41,0.351,0.428	0.52,0.447,0.523,0.458,0.573	-0.105	MXE	chr11:72499637:72499736:72529533:72529723:72499354:72499526:72536527:72536680
7787	ENSMUSG00000020798	Spns3	chr11	-	7787	124,139,80,164,173	163154105225206	133175131179215	92162126162119	244	220	5.05218e-05	0.00113184	0.407,0.449,0.407,0.397,0.431	0.566,0.493,0.484,0.499,0.62	-0.114	MXE	chr11:72499637:72499736:72536527:72536680:72499354:72499526:72537170:72537319
7788	ENSMUSG00000020798	Spns3	chr11	-	7788	124140106169182	182185112243224	109183202184183	96162130162117	244	220	2.14694e-07	7.7011e-06	0.381,0.406,0.46,0.385,0.423	0.506,0.505,0.584,0.506,0.585	-0.126	MXE	chr11:72499637:72499736:72540414:72540551:72499354:72499526:72545887:72545953
7789	ENSMUSG00000020798	Spns3	chr11	-	7789	1,2,0,5,3	163154104230210	2,0,1,0,9	92162126162117	244	220	0.693715	1	0.006,0.012,0.0,0.019,0.013	0.019,0.0,0.007,0.0,0.065	-0.008	MXE	chr11:72499637:72499736:72540414:72540551:72499354:72499526:72549997:72550301
7790	ENSMUSG00000020798	Spns3	chr11	-	7790	81,64,74,95,98	163154104230210	42,71,61,94,71	92162126162117	187	220	0.652009	1	0.369,0.328,0.456,0.327,0.354	0.349,0.34,0.363,0.406,0.417	-0.008	MXE	chr11:72499637:72499736:72545887:72545953:72499354:72499526:72549997:72550506
7791	ENSMUSG00000020798	Spns3	chr11	-	7791	139,107,81,138,171	13,8,5,13,19	114150168162186	10,13,6,13,10	244	187	0.142873	0.684725	0.891,0.911,0.925,0.891,0.873	0.897,0.898,0.955,0.905,0.934	-0.02	MXE	chr11:72505055:72505121:72529533:72529723:72499354:72499526:72536527:72536680
7792	ENSMUSG00000020798	Spns3	chr11	-	7792	124,139,80,164,173	1,3,3,6,8	133175131179215	0,1,0,2,1	244	187	0.000341304	0.00612795	0.99,0.973,0.953,0.954,0.943	1.0,0.993,1.0,0.986,0.994	-0.032	MXE	chr11:72505055:72505121:72536527:72536680:72499354:72499526:72537170:72537319
7793	ENSMUSG00000020798	Spns3	chr11	-	7793	124140106169182	19,34,30,36,29	109183202184183	2,1,3,4,4	244	187	0	0	0.833,0.759,0.73,0.783,0.828	0.977,0.993,0.981,0.972,0.972	-0.192	MXE	chr11:72505055:72505121:72540414:72540551:72499354:72499526:72545887:72545953
7794	ENSMUSG00000020798	Spns3	chr11	-	7794	1,2,0,5,3	6,4,5,15,14	2,0,1,0,9	0,1,0,4,3	244	187	0.678432	1	0.113,0.277,0.0,0.203,0.141	1.0,0.0,1.0,0.0,0.697	-0.393	MXE	chr11:72505055:72505121:72540414:72540551:72499354:72499526:72549997:72550301
7795	ENSMUSG00000020798	Spns3	chr11	-	7795	81,64,74,95,98	6,4,5,15,14	42,71,61,94,71	0,1,0,4,3	187	187	1.92627e-07	7.12149e-06	0.931,0.941,0.937,0.864,0.875	1.0,0.986,1.0,0.959,0.959	-0.071	MXE	chr11:72505055:72505121:72545887:72545953:72499354:72499526:72549997:72550506
7796	ENSMUSG00000020798	Spns3	chr11	-	7796	191,152,94,182,214	95,99,87,121,120	166205204213239	58,92,86,83,107	244	187	0.000212058	0.00401893	0.606,0.541,0.453,0.535,0.577	0.687,0.631,0.645,0.663,0.631	-0.109	MXE	chr11:72505055:72505121:72529533:72529723:72499637:72499736:72536527:72536680
7797	ENSMUSG00000020798	Spns3	chr11	-	7797	127,145,81,168,173	75,90,82,106,103	136180141190223	47,70,74,67,94	244	187	4.64562e-05	0.00105653	0.565,0.553,0.431,0.548,0.563	0.689,0.663,0.594,0.685,0.645	-0.123	MXE	chr11:72505055:72505121:72536527:72536680:72499637:72499736:72537170:72537319
7798	ENSMUSG00000020798	Spns3	chr11	-	7798	111,159,75,181,175	75,90,82,105,101	117188177196228	47,70,73,70,94	244	187	4.81033e-05	0.00108379	0.531,0.575,0.412,0.569,0.57	0.656,0.673,0.65,0.682,0.65	-0.131	MXE	chr11:72505055:72505121:72537170:72537319:72499637:72499736:72538323:72538390
7799	ENSMUSG00000020798	Spns3	chr11	-	7799	72,95,55,105,91	75,90,82,105,101	62,100,92,130,116	47,70,73,67,96	188	187	0.000533856	0.00918942	0.488,0.512,0.4,0.499,0.473	0.567,0.587,0.556,0.659,0.546	-0.109	MXE	chr11:72505055:72505121:72538323:72538390:72499637:72499736:72539034:72539186
7800	ENSMUSG00000020798	Spns3	chr11	-	7800	142,176,84,168,164	79,90,82,108,109	127164183221193	47,70,73,67,94	244	187	8.8608e-05	0.00185081	0.579,0.6,0.44,0.544,0.536	0.674,0.642,0.658,0.717,0.611	-0.121	MXE	chr11:72505055:72505121:72539034:72539186:72499637:72499736:72540414:72540551
7801	ENSMUSG00000020798	Spns3	chr11	-	7801	124140106169182	96130111148128	109183202184183	49,75,77,73,97	244	187	9.00914e-11	5.24136e-09	0.497,0.452,0.423,0.467,0.521	0.63,0.652,0.668,0.659,0.591	-0.168	MXE	chr11:72505055:72505121:72540414:72540551:72499637:72499736:72545887:72545953
7802	ENSMUSG00000020798	Spns3	chr11	-	7802	1,2,0,5,3	83,91,83,123,114	2,0,1,0,9	47,70,75,69,96	244	187	0.424315	1	0.009,0.017,0.0,0.03,0.02	0.032,0.0,0.01,0.0,0.067	-0.007	MXE	chr11:72505055:72505121:72540414:72540551:72499637:72499736:72549997:72550301
7803	ENSMUSG00000020798	Spns3	chr11	-	7803	100,90,72,112,113	83,91,83,123,114	46,71,65,91,70	47,70,75,69,96	187	187	0.845274	1	0.546,0.497,0.465,0.477,0.498	0.495,0.504,0.464,0.569,0.422	0.006	MXE	chr11:72505055:72505121:72545887:72545953:72499637:72499736:72549997:72550506
7804	ENSMUSG00000020798	Spns3	chr11	-	7804	124,139,80,164,173	11,6,0,3,0	133175131179215	0,8,8,12,3	244	244	0.309219	0.980215	0.919,0.959,1.0,0.982,1.0	1.0,0.956,0.942,0.937,0.986	0.008	MXE	chr11:72529533:72529723:72536527:72536680:72499354:72499526:72537170:72537319
7805	ENSMUSG00000020798	Spns3	chr11	-	7805	124140106169182	13,9,5,12,12	109183202184183	0,5,0,5,4	244	244	2.24337e-08	9.84588e-07	0.905,0.94,0.955,0.934,0.938	1.0,0.973,1.0,0.974,0.979	-0.051	MXE	chr11:72529533:72529723:72540414:72540551:72499354:72499526:72545887:72545953
7806	ENSMUSG00000020798	Spns3	chr11	-	7806	1,2,0,5,3	6,7,0,14,3	2,0,1,0,9	0,4,0,4,1	244	244	1	1	0.143,0.222,NA,0.263,0.5	1.0,0.0,1.0,0.0,0.9	-0.298	MXE	chr11:72529533:72529723:72540414:72540551:72499354:72499526:72549997:72550301
7807	ENSMUSG00000020798	Spns3	chr11	-	7807	81,64,74,95,98	6,7,0,14,3	42,71,61,94,71	0,4,0,4,1	187	244	0.000538125	0.00924171	0.946,0.923,1.0,0.899,0.977	1.0,0.959,1.0,0.968,0.989	-0.034	MXE	chr11:72529533:72529723:72545887:72545953:72499354:72499526:72549997:72550506
7808	ENSMUSG00000020798	Spns3	chr11	-	7808	127,145,81,168,173	63,51,13,47,43	136180141190223	52,63,44,63,56	244	244	0.699596	1	0.668,0.74,0.862,0.781,0.801	0.723,0.741,0.762,0.751,0.799	0.015	MXE	chr11:72529533:72529723:72536527:72536680:72499637:72499736:72537170:72537319
7809	ENSMUSG00000020798	Spns3	chr11	-	7809	142,176,84,168,164	57,52,13,45,43	127164183221193	52,59,36,55,54	244	244	0.807434	1	0.714,0.772,0.866,0.789,0.792	0.709,0.735,0.836,0.801,0.781	0.014	MXE	chr11:72529533:72529723:72539034:72539186:72499637:72499736:72540414:72540551
7810	ENSMUSG00000020798	Spns3	chr11	-	7810	124140106169182	65,54,18,56,55	109183202184183	52,60,36,56,57	244	244	0.559088	1	0.656,0.722,0.855,0.751,0.768	0.677,0.753,0.849,0.767,0.763	-0.011	MXE	chr11:72529533:72529723:72540414:72540551:72499637:72499736:72545887:72545953
7811	ENSMUSG00000020798	Spns3	chr11	-	7811	1,2,0,5,3	58,52,13,58,46	2,0,1,0,9	52,59,36,55,54	244	244	0.739759	1	0.017,0.037,0.0,0.079,0.061	0.037,0.0,0.027,0.0,0.143	-0.003	MXE	chr11:72529533:72529723:72540414:72540551:72499637:72499736:72549997:72550301
7812	ENSMUSG00000020798	Spns3	chr11	-	7812	100,90,72,112,113	58,52,13,58,46	46,71,65,91,70	52,59,36,55,54	187	244	0.00276201	0.0372198	0.692,0.693,0.878,0.716,0.762	0.536,0.611,0.702,0.683,0.628	0.116	MXE	chr11:72529533:72529723:72545887:72545953:72499637:72499736:72549997:72550506
7813	ENSMUSG00000020798	Spns3	chr11	-	7813	144,148,85,185,196	94,89,112,130,142	144197142195228	96139131112129	244	244	0.380412	1	0.605,0.624,0.431,0.587,0.58	0.6,0.586,0.52,0.635,0.639	-0.031	MXE	chr11:72529533:72529723:72536527:72536680:72505055:72505121:72537170:72537319
7814	ENSMUSG00000020798	Spns3	chr11	-	7814	142,176,84,168,164	88,90,112,128,142	127164183217195	96135123104127	244	244	0.312895	0.984172	0.617,0.662,0.429,0.568,0.536	0.57,0.548,0.598,0.676,0.606	-0.037	MXE	chr11:72529533:72529723:72539034:72539186:72505055:72505121:72540414:72540551
7815	ENSMUSG00000020798	Spns3	chr11	-	7815	132139106172190	96,92,117,139,154	109183202184183	96136123105130	244	244	0.147147	0.695083	0.579,0.602,0.475,0.553,0.552	0.532,0.574,0.622,0.637,0.585	-0.038	MXE	chr11:72529533:72529723:72540414:72540551:72505055:72505121:72545887:72545953
7816	ENSMUSG00000020798	Spns3	chr11	-	7816	9,1,0,8,11	89,90,112,141,145	2,0,1,0,9	96135123104127	244	244	0.00220417	0.0311531	0.092,0.011,0.0,0.054,0.071	0.02,0.0,0.008,0.0,0.066	0.027	MXE	chr11:72529533:72529723:72540414:72540551:72505055:72505121:72549997:72550301
7817	ENSMUSG00000020798	Spns3	chr11	-	7817	102,100,96,140,124	89,90,112,141,145	44,76,65,97,73	96135123104127	187	244	0.000168827	0.00326558	0.599,0.592,0.528,0.564,0.527	0.374,0.423,0.408,0.549,0.429	0.125	MXE	chr11:72529533:72529723:72545887:72545953:72505055:72505121:72549997:72550506
7818	ENSMUSG00000020798	Spns3	chr11	-	7818	124140106169182	0,0,1,0,0	109183202184183	0,3,0,0,4	244	244	1	1	1.0,1.0,0.991,1.0,1.0	1.0,0.984,1.0,1.0,0.979	0.006	MXE	chr11:72537170:72537319:72540414:72540551:72499637:72499736:72545887:72545953
7819	ENSMUSG00000020798	Spns3	chr11	-	7819	132139106172190	0,0,0,1,2	109183202184183	0,3,1,0,2	244	244	1	1	1.0,1.0,1.0,0.994,0.99	1.0,0.984,0.995,1.0,0.989	0.003	MXE	chr11:72537170:72537319:72540414:72540551:72505055:72505121:72545887:72545953
7820	ENSMUSG00000020798	Spns3	chr11	-	7820	124140106169182	6,0,0,2,0	109183202184183	0,7,8,8,4	244	244	0.00229724	0.0322258	0.954,1.0,1.0,0.988,1.0	1.0,0.963,0.962,0.958,0.979	0.016	MXE	chr11:72537170:72537319:72540414:72540551:72529533:72529723:72545887:72545953
7821	ENSMUSG00000020798	Spns3	chr11	-	7821	124140106169182	0,1,0,0,0	109183202184183	0,0,0,0,0	244	188	1	1	1.0,0.991,1.0,1.0,1.0	1.0,1.0,1.0,1.0,1.0	-0.002	MXE	chr11:72538323:72538390:72540414:72540551:72499637:72499736:72545887:72545953
7823	ENSMUSG00000020798	Spns3	chr11	-	7823	124140106169182	0,0,4,1,1	109183202184183	0,0,0,4,0	244	244	1	1	1.0,1.0,0.964,0.994,0.995	1.0,1.0,1.0,0.979,1.0	-0.005	MXE	chr11:72539034:72539186:72540414:72540551:72499637:72499736:72545887:72545953
7824	ENSMUSG00000020798	Spns3	chr11	-	7824	1,2,0,5,3	0,0,0,0,0	2,0,1,0,9	0,0,0,4,1	244	244	1	1	1.0,1.0,NA,1.0,1.0	1.0,NA,1.0,0.0,0.9	0.275	MXE	chr11:72539034:72539186:72540414:72540551:72499637:72499736:72549997:72550301
7825	ENSMUSG00000020798	Spns3	chr11	-	7825	100,90,72,112,113	0,0,0,0,0	46,71,65,91,70	0,0,0,4,1	187	244	1	1	1.0,1.0,1.0,1.0,1.0	1.0,1.0,1.0,0.967,0.989	0.009	MXE	chr11:72539034:72539186:72545887:72545953:72499637:72499736:72549997:72550506
7826	ENSMUSG00000020798	Spns3	chr11	-	7826	132139106172190	0,0,4,1,1	109183202184183	0,0,0,0,2	244	244	1	1	1.0,1.0,0.964,0.994,0.995	1.0,1.0,1.0,1.0,0.989	-0.007	MXE	chr11:72539034:72539186:72540414:72540551:72505055:72505121:72545887:72545953
7827	ENSMUSG00000020798	Spns3	chr11	-	7827	9,1,0,8,11	0,0,0,0,0	2,0,1,0,9	0,0,0,0,3	244	244	1	1	1.0,1.0,NA,1.0,1.0	1.0,NA,1.0,NA,0.75	0.083	MXE	chr11:72539034:72539186:72540414:72540551:72505055:72505121:72549997:72550301
7828	ENSMUSG00000020798	Spns3	chr11	-	7828	102,100,96,140,124	0,0,0,0,0	44,76,65,97,73	0,0,0,0,3	187	244	1	1	1.0,1.0,1.0,1.0,1.0	1.0,1.0,1.0,1.0,0.969	0.006	MXE	chr11:72539034:72539186:72545887:72545953:72505055:72505121:72549997:72550506
7829	ENSMUSG00000020798	Spns3	chr11	-	7829	81,59,64,94,96	133,157,98,186,165	42,71,61,91,70	125190171238242	187	244	0.000272624	0.00503952	0.443,0.329,0.46,0.397,0.432	0.305,0.328,0.318,0.333,0.274	0.101	MXE	chr11:72539034:72539186:72545887:72545953:72538323:72538390:72549997:72550506
7830	ENSMUSG00000025817	Nudt5	chr2	+	7830	681587458472586	1.57013e+19	350553441337390	7.7812e+16	171	229	0.762286	1	0.367,0.371,0.34,0.364,0.354	0.376,0.381,0.36,0.318,0.388	-0.005	MXE	chr2:5861026:5861076:5862300:5862408:5855979:5856047:5863578:5863674
7831	ENSMUSG00000031684	Slc10a7	chr8	+	7831	162,93,109,108,128	85,66,51,44,50	93,74,87,103,74	40,47,38,33,59	197	160	0.915656	1	0.608,0.534,0.634,0.666,0.675	0.654,0.561,0.65,0.717,0.505	0.006	MXE	chr8:78531082:78531158:78578718:78578757:78525161:78525298:78662986:78663022
7832	ENSMUSG00000031684	Slc10a7	chr8	+	7832	73,63,46,46,49	63,62,32,51,55	50,37,39,34,47	27,25,29,52,53	160	157	0.675371	1	0.532,0.499,0.585,0.47,0.466	0.645,0.592,0.569,0.391,0.465	-0.022	MXE	chr8:78578718:78578757:78662986:78663022:78531082:78531158:78686584:78686668
7833	ENSMUSG00000031684	Slc10a7	chr8	+	7833	65,60,39,45,52	179128155155130	29,32,46,48,27	111,79,102,127,151	157	205	0.579106	1	0.322,0.38,0.247,0.275,0.343	0.254,0.346,0.371,0.33,0.189	0.015	MXE	chr8:78662986:78663022:78686584:78686668:78578718:78578757:78697165:78697331
7834	ENSMUSG00000031684	Slc10a7	chr8	+	7834	156,94,98,120,83	173140119114153	87,58,87,93,85	101,76,132,143,127	173	195	0.450311	1	0.504,0.431,0.481,0.543,0.379	0.493,0.462,0.426,0.423,0.43	0.021	MXE	chr8:78698519:78698571:78706874:78706948:78697165:78697331:78729617:78729763
7835	ENSMUSG00000025511	Tspan4	chr7	+	7835	243142201132210	629385408343479	86,94,99,89,119	169256299256290	196	223	0.444786	1	0.305,0.296,0.359,0.305,0.333	0.367,0.295,0.274,0.283,0.318	0.012	MXE	chr7:141490761:141490836:141491571:141491673:141489551:141489743:141491773:141491803
7836	ENSMUSG00000028613	Lrp8	chr4	+	7836	46,54,28,35,47	27,9,20,14,29	47,43,54,35,53	29,15,12,28,14	244	190	0.680545	1	0.57,0.824,0.522,0.661,0.558	0.558,0.691,0.778,0.493,0.747	-0.026	MXE	chr4:107861132:107861357:107864008:107864077:107859931:107860084:107868977:107869150
7837	ENSMUSG00000020268	Lyrm7	chr11	-	7837	91,45,61,74,54	2,7,2,0,7	39,44,54,20,33	0,0,2,0,0	203	244	0.00108902	0.0169549	0.982,0.885,0.973,1.0,0.903	1.0,1.0,0.97,1.0,1.0	-0.045	MXE	chr11:54840929:54841202:54848578:54848660:54826865:54827065:54850344:54850415
7838	ENSMUSG00000045100	Slc25a26	chr6	+	7838	0,0,0,1,0	0,0,0,0,2	0,0,0,1,2	0,0,0,0,0	244	153	1	1	NA,NA,NA,1.0,0.0	NA,NA,NA,1.0,1.0	-0.5	MXE	chr6:94549039:94549195:94564224:94564256:94535720:94535768:94564621:94564705
7839	ENSMUSG00000045100	Slc25a26	chr6	+	7839	9,13,6,5,6	16,19,17,24,24	1,15,9,4,8	9,26,35,39,29	166	191	0.217756	0.859952	0.393,0.44,0.289,0.193,0.223	0.113,0.399,0.228,0.106,0.241	0.09	MXE	chr6:94576333:94576378:94592411:94592481:94535720:94535768:94598379:94598444
7840	ENSMUSG00000014030	Pax5	chr4	-	7840	22,12,12,18,25	6,11,11,16,17	12,6,7,15,15	9,7,9,9,9	223	208	0.65814	1	0.774,0.504,0.504,0.512,0.578	0.554,0.444,0.42,0.609,0.609	0.047	MXE	chr4:44537419:44537506:44570001:44570103:44531144:44531582:44609714:44609844
7841	ENSMUSG00000014030	Pax5	chr4	-	7841	54,40,69,47,60	6,11,10,16,17	40,22,27,35,27	9,7,9,9,9	244	208	0.388751	1	0.885,0.756,0.855,0.715,0.751	0.791,0.728,0.719,0.768,0.719	0.047	MXE	chr4:44537419:44537506:44609714:44609844:44531496:44531582:44645547:44645723
7843	ENSMUSG00000014030	Pax5	chr4	-	7843	54,40,70,47,60	15,10,22,28,32	40,22,27,35,27	18,14,16,18,20	244	223	0.0706755	0.460181	0.767,0.785,0.744,0.605,0.631	0.67,0.59,0.607,0.64,0.552	0.095	MXE	chr4:44570001:44570103:44609714:44609844:44537419:44537506:44645547:44645723
7844	ENSMUSG00000014030	Pax5	chr4	-	7844	0,7,0,1,1	79,52,83,67,90	0,0,0,0,1	55,28,38,54,42	178	244	0.431161	1	0.0,0.156,0.0,0.02,0.015	0.0,0.0,0.0,0.0,0.032	0.032	MXE	chr4:44609714:44609844:44615559:44615616:44570001:44570103:44645547:44645723
7845	ENSMUSG00000014030	Pax5	chr4	-	7845	38,32,29,58,77	0,2,0,0,0	44,17,52,28,46	0,0,0,0,0	244	186	1	1	1.0,0.924,1.0,1.0,1.0	1.0,1.0,1.0,1.0,1.0	-0.015	MXE	chr4:44682668:44682733:44691834:44692032:44645547:44645723:44697521:44697687
7846	ENSMUSG00000014030	Pax5	chr4	-	7846	1,3,2,10,3	28,20,17,40,28	0,3,4,4,1	22,22,17,13,17	244	186	0.5546	1	0.027,0.103,0.082,0.16,0.076	0.0,0.094,0.152,0.19,0.043	-0.006	MXE	chr4:44682668:44682733:44691834:44692032:44679453:44679568:44703370:44703413
7847	ENSMUSG00000014030	Pax5	chr4	-	7847	11,7,27,20,31	28,20,17,40,28	5,17,9,11,9	22,22,17,13,17	244	186	0.438593	1	0.23,0.211,0.548,0.276,0.458	0.148,0.371,0.288,0.392,0.288	0.047	MXE	chr4:44682668:44682733:44697521:44697687:44679453:44679568:44703370:44703413
7848	ENSMUSG00000014030	Pax5	chr4	-	7848	11,7,27,20,31	1,3,2,10,3	5,17,9,11,9	0,3,4,4,1	244	244	0.830182	1	0.917,0.7,0.931,0.667,0.912	1.0,0.85,0.692,0.733,0.9	-0.01	MXE	chr4:44691834:44692032:44697521:44697687:44679453:44679568:44703370:44703413
7849	ENSMUSG00000014030	Pax5	chr4	-	7849	24,7,12,7,22	56,38,43,53,77	10,5,30,10,30	58,30,43,38,54	244	244	0.287841	0.955459	0.3,0.156,0.218,0.117,0.222	0.147,0.143,0.411,0.208,0.357	-0.051	MXE	chr4:44691834:44692032:44697521:44697687:44682668:44682733:44710362:44710408
7850	ENSMUSG00000002897	Il17ra	chr6	+	7850	651461403552621	26,27,14,21,27	543612578518616	18,30,21,25,21	206	133	0.675209	1	0.942,0.917,0.949,0.944,0.937	0.951,0.929,0.947,0.93,0.95	-0.004	MXE	chr6:120477395:120477480:120478163:120478175:120476889:120476973:120478374:120478482
7851	ENSMUSG00000030611	Mrps11	chr7	+	7851	503457382442493	728647561631675	330512434373375	480797634573499	220	244	0.694646	1	0.434,0.439,0.43,0.437,0.448	0.433,0.416,0.432,0.419,0.455	0.007	MXE	chr7:78788674:78788773:78790636:78790766:78783572:78783680:78791873:78791939
7852	ENSMUSG00000022841	Ap2m1	chr16	+	7852	0,6,3,4,6	1.68816e+19	6,1,1,2,0	1.38924e+19	241	233	1	1	0.0,0.004,0.002,0.003,0.004	0.004,0.0,0.001,0.001,0.0	0.001	MXE	chr16:20541746:20541866:20542638:20542750:20540974:20541110:20543310:20544056
7853	ENSMUSG00000041415	Dicer1	chr12	-	7853	29,14,37,29,50	12,15,26,25,27	20,5,19,21,32	19,12,25,12,22	244	244	0.184188	0.785203	0.707,0.483,0.587,0.537,0.649	0.513,0.294,0.432,0.636,0.593	0.099	MXE	chr12:104700364:104700520:104702401:104703182:104696273:104697144:104704065:104704241
7854	ENSMUSG00000021460	Auh	chr13	-	7854	213185171189160	3,0,0,0,0	140184185151141	0,0,0,0,1	208	214	1	1	0.986,1.0,1.0,1.0,1.0	1.0,1.0,1.0,1.0,0.993	-0.001	MXE	chr13:52889102:52889195:52898649:52898736:52840868:52841064:52919000:52919088
7855	ENSMUSG00000027203	Dut	chr2	+	7855	135,104,98,118,121	5.91444e+19	43,112,83,100,82	3.45444e+19	244	213	0.0612192	0.417682	0.02,0.02,0.018,0.024,0.022	0.011,0.022,0.016,0.022,0.016	0.003	MXE	chr2:125247763:125247896:125249165:125249257:125247189:125247401:125250972:125251017
7856	ENSMUSG00000027203	Dut	chr2	+	7856	2.17915e+19	2.41617e+19	1.03316e+19	1.35819e+19	213	166	0.300325	0.974371	0.413,0.396,0.377,0.423,0.45	0.372,0.392,0.396,0.422,0.392	0.017	MXE	chr2:125249165:125249257:125250972:125251017:125247481:125247896:125256848:125256923
7857	ENSMUSG00000027203	Dut	chr2	+	7857	0,0,0,1,3	3.48728e+19	2,3,0,0,0	2.14231e+19	166	196	1	1	0.0,0.0,0.0,0.0,0.001	0.001,0.001,0.0,0.0,0.0	0	MXE	chr2:125250972:125251017:125256848:125256923:125247481:125247896:125257069:125257140
7858	ENSMUSG00000027203	Dut	chr2	+	7858	2.81323e+19	3.6813e+19	1.73721e+19	2.20332e+19	166	196	0.842433	1	0.474,0.48,0.478,0.465,0.446	0.482,0.439,0.473,0.473,0.494	-0.004	MXE	chr2:125250972:125251017:125256848:125256923:125249165:125249257:125257069:125257140
7859	ENSMUSG00000020840	Blmh	chr11	+	7859	2.20418e+19	1.1431e+17	1.36815e+19	656773876729709	244	189	0.254113	0.910891	0.599,0.576,0.609,0.604,0.561	0.618,0.599,0.586,0.614,0.627	-0.019	MXE	chr11:76966731:76966890:76966993:76967061:76965814:76965970:76968602:76968720
7860	ENSMUSG00000054942	Miga1	chr3	-	7860	27,22,33,13,26	39,15,14,18,34	22,5,17,2,10	21,4,21,4,13	194	208	0.578762	1	0.426,0.611,0.716,0.436,0.451	0.529,0.573,0.465,0.349,0.452	0.054	MXE	chr3:152289055:152289142:152290459:152290532:152287504:152287603:152290790:152290909
7861	ENSMUSG00000054942	Miga1	chr3	-	7861	47,39,54,30,49	0,0,0,2,2	26,3,34,5,43	1,0,1,0,0	222	240	1	1	1.0,1.0,1.0,0.942,0.964	0.966,1.0,0.974,1.0,1.0	-0.007	MXE	chr3:152290790:152290909:152297116:152297217:152289055:152289142:152317613:152317737
7862	ENSMUSG00000027406	Idh3b	chr2	-	7862	1.27783e+15	18,18,30,27,21	553664653609598	29,19,44,29,53	182	244	4.44892e-10	2.3918e-08	0.99,0.984,0.973,0.979,0.983	0.962,0.979,0.952,0.966,0.938	0.022	MXE	chr2:130279555:130279726:130280262:130280323:130279312:130279437:130280456:130280551
7863	ENSMUSG00000030254	Rad18	chr6	-	7863	496471527547504	272241205228220	404609582477439	190237273189205	244	244	0.561812	1	0.646,0.662,0.72,0.706,0.696	0.68,0.72,0.681,0.716,0.682	-0.01	MXE	chr6:112644587:112644747:112649594:112649837:112619849:112620904:112665277:112665338
7864	ENSMUSG00000030254	Rad18	chr6	-	7864	432418399434429	0,0,4,2,0	390419425441367	0,3,9,0,0	182	244	1	1	1.0,1.0,0.993,0.997,1.0	1.0,0.995,0.984,1.0,1.0	0.002	MXE	chr6:112649594:112649837:112665277:112665338:112619849:112620904:112672123:112672200
7865	ENSMUSG00000030254	Rad18	chr6	-	7865	424415391418422	505444481480556	386406421435365	360517560477458	182	244	0.845226	1	0.53,0.556,0.521,0.539,0.504	0.59,0.513,0.502,0.55,0.517	-0.004	MXE	chr6:112649594:112649837:112665277:112665338:112644587:112644747:112672123:112672200
7866	ENSMUSG00000030254	Rad18	chr6	-	7866	750561574670554	0,0,1,0,4	469615664640558	1,0,2,4,8	244	182	1	1	1.0,1.0,0.998,1.0,0.99	0.997,1.0,0.996,0.992,0.981	0.004	MXE	chr6:112665277:112665338:112675745:112675930:112644587:112644747:112679916:112680016
7867	ENSMUSG00000030254	Rad18	chr6	-	7867	353284285309287	237220242271233	301326332323276	198274272215218	198	182	0.533642	1	0.578,0.543,0.52,0.512,0.531	0.583,0.522,0.529,0.58,0.538	-0.014	MXE	chr6:112665277:112665338:112672123:112672200:112649594:112649837:112675745:112675930
7868	ENSMUSG00000030254	Rad18	chr6	-	7868	750561576669554	229218240270240	469615664640558	195272268223224	244	182	0.639352	1	0.71,0.657,0.642,0.649,0.633	0.642,0.628,0.649,0.682,0.65	0.008	MXE	chr6:112665277:112665338:112675745:112675930:112649594:112649837:112679916:112680016
7869	ENSMUSG00000030254	Rad18	chr6	-	7869	750561576669554	0,0,0,0,1	469615664640558	0,0,0,0,0	244	198	1	1	1.0,1.0,1.0,1.0,0.998	1.0,1.0,1.0,1.0,1.0	0	MXE	chr6:112672123:112672200:112675745:112675930:112649594:112649837:112679916:112680016
7870	ENSMUSG00000030254	Rad18	chr6	-	7870	758563578670555	339364362361334	482620670646558	263422370337298	244	198	0.985876	1	0.645,0.557,0.564,0.601,0.574	0.598,0.544,0.595,0.609,0.603	-0.002	MXE	chr6:112672123:112672200:112675745:112675930:112665277:112665338:112679916:112680016
7871	ENSMUSG00000030254	Rad18	chr6	-	7871	15,6,14,15,9	339364362361336	17,9,14,8,5	263422370337298	244	198	0.748382	1	0.035,0.013,0.03,0.033,0.021	0.05,0.017,0.03,0.019,0.013	0.001	MXE	chr6:112672123:112672200:112675745:112675930:112665277:112665338:112686715:112686786
7872	ENSMUSG00000030254	Rad18	chr6	-	7872	489510522510460	8,4,4,1,1	389559545547455	13,5,6,6,0	221	244	0.852549	1	0.985,0.993,0.993,0.998,0.998	0.971,0.992,0.99,0.99,1.0	0.005	MXE	chr6:112675745:112675930:112679916:112680016:112665277:112665338:112681338:112681676
7873	ENSMUSG00000030254	Rad18	chr6	-	7873	489510510510453	713626610655657	383559543539448	640670706689588	221	244	0.834007	1	0.431,0.474,0.48,0.462,0.432	0.398,0.479,0.459,0.463,0.457	0.005	MXE	chr6:112675745:112675930:112679916:112680016:112672123:112672200:112681338:112681676
7874	ENSMUSG00000039936	Pik3cd	chr4	-	7874	402249236329364	664369405434548	343418329285320	526548514436519	243	244	0.847161	1	0.378,0.404,0.369,0.432,0.4	0.396,0.434,0.391,0.396,0.382	-0.003	MXE	chr4:149654815:149654959:149655126:149655248:149654517:149654617:149655335:149655500
7875	ENSMUSG00000039936	Pik3cd	chr4	-	7875	38,34,14,58,35	664369405434548	44,35,32,30,39	526548514436519	244	244	0.722315	1	0.054,0.084,0.033,0.118,0.06	0.077,0.06,0.059,0.064,0.07	0.004	MXE	chr4:149654815:149654959:149655126:149655257:149654517:149654617:149655335:149655500
7876	ENSMUSG00000039936	Pik3cd	chr4	-	7876	64,30,39,38,51	521253340413454	55,46,32,23,29	457410422334403	240	244	0.0838339	0.503741	0.111,0.108,0.104,0.086,0.103	0.109,0.102,0.072,0.065,0.068	0.019	MXE	chr4:149663143:149663316:149674075:149674194:149660001:149660230:149697048:149697223
7877	ENSMUSG00000039936	Pik3cd	chr4	-	7877	58,22,21,19,37	522253340413454	43,37,47,35,30	457410422334403	240	244	0.13573	0.665787	0.101,0.081,0.059,0.045,0.077	0.087,0.084,0.102,0.096,0.07	-0.015	MXE	chr4:149663143:149663316:149674075:149674194:149660001:149660230:149698554:149698698
7878	ENSMUSG00000039936	Pik3cd	chr4	-	7878	115,71,89,114,91	520253340413454	115,121,125,70,112	458410423334403	240	244	0.354338	1	0.184,0.222,0.21,0.219,0.169	0.203,0.231,0.231,0.176,0.22	-0.011	MXE	chr4:149663143:149663316:149674075:149674194:149660001:149660230:149701502:149701590
7879	ENSMUSG00000041438	Utp4	chr8	+	7879	714557581495626	1.32514e+19	301556562342400	6.61944e+15	211	244	0.504667	1	0.384,0.32,0.364,0.362,0.382	0.345,0.405,0.389,0.332,0.393	-0.01	MXE	chr8:106900845:106900935:106904232:106904444:106898441:106898526:106906124:106906296
7880	ENSMUSG00000037503	Fam168b	chr1	-	7880	92,54,47,64,101	1,2,0,0,0	45,70,85,62,68	4,2,6,4,0	202	202	0.00140485	0.0210447	0.989,0.964,1.0,1.0,1.0	0.918,0.972,0.934,0.939,1.0	0.038	MXE	chr1:34828766:34828847:34836732:34836813:34819866:34819963:34842827:34842985
7881	ENSMUSG00000037503	Fam168b	chr1	-	7881	92,56,50,64,101	144142132152181	45,73,90,61,68	117142135112161	202	202	0.683096	1	0.39,0.283,0.275,0.296,0.358	0.278,0.34,0.4,0.353,0.297	-0.013	MXE	chr1:34828766:34828847:34836732:34836813:34819866:34820009:34842827:34842964
7882	ENSMUSG00000028587	Orc1	chr4	+	7882	138174133116133	204137132172172	87153123114102	96153171135134	223	244	0.908881	1	0.425,0.582,0.524,0.425,0.458	0.498,0.522,0.44,0.48,0.454	0.004	MXE	chr4:108599322:108599424:108599930:108600084:108597129:108597478:108601955:108602053
7883	ENSMUSG00000041607	Mbp	chr18	+	7883	7,1,3,2,6	7,0,0,1,1	1,2,0,0,0	2,1,3,0,0	154	244	1	1	0.613,1.0,1.0,0.76,0.905	0.442,0.76,0.0,NA,NA	0.455	MXE	chr18:82575600:82575633:82578935:82579058:82575171:82575207:82584111:82585637
7884	ENSMUSG00000059208	Hnrnpm	chr17	-	7884	2.50924e+19	4.03433e+19	1.92625e+19	2.76345e+19	175	244	0.978925	1	0.464,0.509,0.502,0.47,0.444	0.493,0.439,0.481,0.483,0.497	-0.001	MXE	chr17:33649594:33650397:33652272:33652326:33648812:33648864:33658387:33658465
7885	ENSMUSG00000059208	Hnrnpm	chr17	-	7885	5.46547e+19	2.15421e+19	3.74549e+19	1.71923e+19	223	166	0.0472049	0.349382	0.654,0.629,0.639,0.643,0.656	0.619,0.613,0.61,0.604,0.623	0.03	MXE	chr17:33658869:33658914:33660212:33660314:33658387:33658465:33663224:33663285
7886	ENSMUSG00000059208	Hnrnpm	chr17	-	7886	5.46547e+19	0,0,0,1,0	3.74549e+19	0,0,0,0,0	223	136	1	1	1.0,1.0,1.0,1.0,1.0	1.0,1.0,1.0,1.0,1.0	0	MXE	chr17:33658899:33658914:33660212:33660314:33658387:33658465:33663224:33663285
7887	ENSMUSG00000059208	Hnrnpm	chr17	-	7887	1.72114e+19	1.61815e+19	1.23716e+19	1.24716e+19	160	157	0.560578	1	0.511,0.483,0.5,0.505,0.549	0.493,0.506,0.5,0.486,0.512	0.01	MXE	chr17:33666493:33666529:33666646:33666685:33665491:33665645:33668984:33669078
7890	ENSMUSG00000044770	Scml4	chr10	+	7890	11,10,0,8,7	18,34,15,28,60	23,12,20,12,23	38,47,46,43,43	200	244	0.046548	0.347259	0.427,0.264,0.0,0.258,0.125	0.425,0.238,0.347,0.254,0.395	-0.117	MXE	chr10:42907716:42907795:42912016:42912231:42860369:42860853:42924053:42924183
7891	ENSMUSG00000044770	Scml4	chr10	+	7891	7,20,13,19,46	8,12,12,19,34	22,26,45,19,41	24,20,32,30,29	244	244	0.674178	1	0.467,0.625,0.52,0.5,0.575	0.478,0.565,0.584,0.388,0.586	0.017	MXE	chr10:42934952:42935147:42946868:42947141:42930403:42930604:42955888:42956034
7892	ENSMUSG00000054414	Slc30a7	chr3	-	7892	195138153121163	134,107,96,84,121	130142173216155	102103122152128	244	212	0.567063	1	0.558,0.528,0.581,0.556,0.539	0.525,0.545,0.552,0.553,0.513	0.015	MXE	chr3:115956870:115956961:115978643:115978779:115954051:115954201:115981761:115981812
7893	ENSMUSG00000026977	March7	chr2	+	7893	395281300282397	415273288271367	323254296336313	325255256309343	244	244	0.979504	1	0.488,0.507,0.51,0.51,0.52	0.498,0.499,0.536,0.521,0.477	0.001	MXE	chr2:60232199:60232367:60233898:60234997:60229683:60229879:60236753:60236926
7894	ENSMUSG00000026977	March7	chr2	+	7894	395281300282397	408271287271359	323254296336313	324255246308340	244	244	0.981363	1	0.492,0.509,0.511,0.51,0.525	0.499,0.499,0.546,0.522,0.479	0	MXE	chr2:60232199:60232367:60233933:60234997:60229683:60229879:60236753:60236926
7895	ENSMUSG00000030760	Acer3	chr7	-	7895	57,39,49,43,25	82,61,51,55,32	66,55,65,26,52	51,60,75,54,85	157	180	0.773012	1	0.444,0.423,0.524,0.473,0.472	0.597,0.512,0.498,0.356,0.412	-0.008	MXE	chr7:98243948:98244007:98251889:98251925:98226398:98226500:98257695:98257777
7896	ENSMUSG00000030760	Acer3	chr7	-	7896	68,44,43,37,44	75,58,59,57,34	75,50,63,22,60	73,70,67,33,66	174	174	0.829653	1	0.476,0.431,0.422,0.394,0.564	0.507,0.417,0.485,0.4,0.476	0	MXE	chr7:98259404:98259457:98261586:98261639:98257695:98257777:98266136:98266247
7897	ENSMUSG00000003779	Kif20a	chr18	+	7897	1.12998e+17	950840821909848	8.15123e+16	790905907797928	244	213	0.642054	1	0.509,0.506,0.463,0.492,0.524	0.474,0.543,0.524,0.52,0.473	-0.008	MXE	chr18:34631145:34631341:34631520:34631612:34630521:34630624:34631925:34632063
7898	ENSMUSG00000029174	Tbc1d1	chr5	+	7898	51,22,66,45,56	67,11,42,36,83	0,10,0,2,1	0,2,0,6,3	244	241	1	1	0.429,0.664,0.608,0.552,0.4	NA,0.832,NA,0.248,0.248	0.088	MXE	chr5:64283966:64284125:64284689:64284809:64281764:64282045:64285944:64286084
7899	ENSMUSG00000063406	Tmed5	chr5	-	7899	721560528509519	1.62211e+18	428622528550441	9.89117e+18	219	244	0.425717	1	0.331,0.363,0.35,0.361,0.389	0.325,0.372,0.338,0.375,0.315	0.014	MXE	chr5:108125900:108126084:108130017:108130115:108121626:108124759:108132235:108132620
7900	ENSMUSG00000024983	Vti1a	chr19	+	7900	34,42,43,43,61	129136103122181	31,56,46,68,42	130163163191136	180	232	0.558376	1	0.254,0.285,0.35,0.312,0.303	0.235,0.307,0.267,0.315,0.285	0.019	MXE	chr19:55321938:55321997:55328345:55328456:55316294:55316544:55380941:55381019
0	ENSMUSG00000028644	Ermap	chr4	-	0	0,0,0,0,1	2,0,0,0,4	0,0,0,1,0	0,0,0,1,0	125	122	1	1	0.0,NA,NA,NA,0.196	NA,NA,NA,0.494,NA	-0.396	A5SS	chr4:119183305:119183338:119183309:119183338:119182842:119182875
2	ENSMUSG00000003420	Fcgrt	chr7	-	2	0,0,0,1,0	1,2,3,0,1	0,0,0,2,0	1,0,5,1,4	133	122	1	1	0.0,0.0,0.0,1.0,0.0	0.0,NA,0.0,0.647,0.0	0.038	A5SS	chr7:45102401:45102671:45102413:45102671:45101909:45102185
4	ENSMUSG00000002227	Mov10	chr3	-	4	0,0,0,0,0	0,0,2,1,0	2,0,0,2,0	3,1,0,0,1	220	122	1	1	NA,NA,0.0,0.0,NA	0.27,0.0,NA,1.0,0.0	-0.318	A5SS	chr3:104818257:104818563:104818356:104818563:104817935:104818121
5	ENSMUSG00000002227	Mov10	chr3	-	5	0,1,0,1,0	0,1,0,0,0	0,2,3,0,2	5,2,1,0,2	220	122	1	1	NA,0.357,NA,1.0,NA	0.0,0.357,0.625,NA,0.357	0.344	A5SS	chr3:104818257:104818563:104818356:104818563:104817935:104818156
7	ENSMUSG00000074358	Ccdc61	chr7	-	7	106,104,60,96,127	18,18,22,23,27	79178111100106	30,48,28,23,24	133	122	0.223781	0.781425	0.844,0.841,0.714,0.793,0.812	0.707,0.773,0.784,0.8,0.802	0.028	A5SS	chr7:18893766:18893849:18893778:18893849:18893184:18893348
9	ENSMUSG00000037470	Uggt1	chr1	-	9	332175285238305	16,4,6,5,6	304202352210319	5,0,2,1,5	128	122	0.00034862	0.00575706	0.952,0.977,0.978,0.978,0.98	0.983,1.0,0.994,0.995,0.984	-0.018	A5SS	chr1:36211389:36211486:36211396:36211486:36209985:36210064
10	ENSMUSG00000025873	Faf2	chr13	+	10	334221267279337	16,9,3,8,19	322280289305343	14,2,1,6,2	178	122	0.000186563	0.00349329	0.935,0.944,0.984,0.96,0.924	0.94,0.99,0.995,0.972,0.992	-0.028	A5SS	chr13:54641418:54641553:54641418:54641496:54645244:54645321
11	ENSMUSG00000072501	Phf20l1	chr15	+	11	44,40,45,47,56	3,5,3,0,2	25,23,39,38,56	0,0,2,2,0	244	122	0.00188522	0.0226417	0.88,0.8,0.882,1.0,0.933	1.0,1.0,0.907,0.905,1.0	-0.063	A5SS	chr15:66629799:66630966:66629799:66629981:66632705:66632901
12	ENSMUSG00000072501	Phf20l1	chr15	+	12	10,0,0,11,1	44,40,42,47,56	4,7,0,1,0	24,23,38,37,56	200	122	0.148718	0.604533	0.122,0.0,0.0,0.125,0.011	0.092,0.157,0.0,0.016,0.0	-0.001	A5SS	chr15:66630866:66631045:66630866:66630966:66632705:66632901
13	ENSMUSG00000017307	Acot8	chr2	-	13	287229189193200	1,0,5,3,2	286407345352291	3,1,7,0,1	218	122	0.611569	1	0.994,1.0,0.955,0.973,0.982	0.982,0.996,0.965,1.0,0.994	-0.007	A5SS	chr2:164794984:164795179:164795081:164795179:164792767:164793010
14	ENSMUSG00000024104	Washc2	chr6	+	14	135,84,89,107,137	1,0,2,2,3	70,82,111,85,107	1,0,6,2,1	123	122	0.633026	1	0.993,1.0,0.978,0.982,0.978	0.986,1.0,0.948,0.977,0.991	0.006	A5SS	chr6:116208206:116208329:116208206:116208327:116208953:116209118
16	ENSMUSG00000037400	Atp11b	chr3	+	16	604237376415376	1,0,0,1,0	519231404264438	0,0,0,0,0	126	122	1	1	0.998,1.0,1.0,0.998,1.0	1.0,1.0,1.0,1.0,1.0	-0.001	A5SS	chr3:35805733:35805884:35805733:35805879:35806767:35806965
17	ENSMUSG00000032712	2810474O19Rik	chr6	+	17	81,70,76,82,89	9,2,22,9,0	67,46,90,85,84	17,0,6,0,17	139	122	0.958917	1	0.888,0.968,0.752,0.889,1.0	0.776,1.0,0.929,1.0,0.813	-0.004	A5SS	chr6:149310321:149310377:149310321:149310359:149317634:149317708
18	ENSMUSG00000032712	2810474O19Rik	chr6	+	18	30,19,13,22,16	0,0,0,1,0	13,18,32,34,23	0,0,0,0,1	139	122	1	1	1.0,1.0,1.0,0.951,1.0	1.0,1.0,1.0,1.0,0.953	0	A5SS	chr6:149310321:149310377:149310321:149310359:149324731:149324800
19	ENSMUSG00000032712	2810474O19Rik	chr6	+	19	83,66,40,94,38	21,11,9,53,10	98,53,91,51,75	9,1,19,24,20	139	122	0.0718307	0.361893	0.776,0.84,0.796,0.609,0.769	0.905,0.979,0.808,0.651,0.767	-0.064	A5SS	chr6:149310321:149310377:149310321:149310359:149325404:149329784
21	ENSMUSG00000038502	Ptov1	chr7	-	21	1.10788e+15	0,0,0,0,1	7.72116e+16	0,0,0,0,0	244	122	1	1	1.0,1.0,1.0,1.0,0.998	1.0,1.0,1.0,1.0,1.0	0	A5SS	chr7:44864761:44865002:44864912:44865002:44864611:44864669
23	ENSMUSG00000056608	Chd9	chr8	+	23	1,3,2,8,7	3,0,1,3,0	3,13,5,3,8	5,10,3,2,2	169	122	0.0638194	0.333544	0.194,1.0,0.591,0.658,1.0	0.302,0.484,0.546,0.52,0.743	0.17	A5SS	chr8:91036325:91036598:91036325:91036550:91037406:91037575
25	ENSMUSG00000020160	Meis1	chr11	-	25	0,0,7,0,0	38,27,20,46,27	0,0,1,0,0	66,56,72,53,75	202	122	0.649733	1	0.0,0.0,0.174,0.0,0.0	0.0,0.0,0.008,0.0,0.0	0.033	A5SS	chr11:18885511:18885651:18885592:18885651:18884386:18884476
28	ENSMUSG00000038187	Btbd10	chr7	-	28	918734598737673	0,0,0,0,0	840870870843869	0,0,0,0,1	210	122	1	1	1.0,1.0,1.0,1.0,1.0	1.0,1.0,1.0,1.0,0.998	0	A5SS	chr7:113329854:113329957:113329943:113329957:113328338:113328459
31	ENSMUSG00000032604	Qars	chr9	+	31	0,1,0,0,1	312211233252219	0,0,0,0,2	197249244231229	139	122	1	1	0.0,0.004,0.0,0.0,0.004	0.0,0.0,0.0,0.0,0.008	0	A5SS	chr9:108508876:108509004:108508876:108508986:108509148:108509224
32	ENSMUSG00000032604	Qars	chr9	+	32	487378402402355	0,2,1,0,0	294428355347408	0,0,0,0,1	134	122	1	1	1.0,0.994,0.997,1.0,1.0	1.0,1.0,1.0,1.0,0.997	-0.001	A5SS	chr9:108512482:108512582:108512482:108512569:108512699:108512778
33	ENSMUSG00000032604	Qars	chr9	+	33	108,68,74,55,88	0,0,0,0,0	48,94,76,82,57	2,0,0,0,0	136	122	1	1	1.0,1.0,1.0,1.0,1.0	0.956,1.0,1.0,1.0,1.0	0.009	A5SS	chr9:108514745:108514844:108514745:108514829:108514966:108515033
34	ENSMUSG00000032604	Qars	chr9	+	34	743443541529603	0,0,0,0,0	397641626532526	2,0,0,0,0	165	122	1	1	1.0,1.0,1.0,1.0,1.0	0.993,1.0,1.0,1.0,1.0	0.001	A5SS	chr9:108514745:108514873:108514745:108514829:108514966:108515033
35	ENSMUSG00000032604	Qars	chr9	+	35	637376467476517	2,1,0,2,2	349547550450470	0,0,0,0,1	150	122	1	1	0.996,0.997,1.0,0.995,0.995	1.0,1.0,1.0,1.0,0.997	-0.003	A5SS	chr9:108514745:108514873:108514745:108514844:108514966:108515033
36	ENSMUSG00000061288	Taok3	chr5	+	36	13,10,1,16,14	185116155135146	1,0,0,0,6	196183253230248	244	122	4.17703e-10	2.838e-08	0.034,0.041,0.003,0.056,0.046	0.003,0.0,0.0,0.0,0.012	0.033	A5SS	chr5:117204298:117206526:117204298:117204395:117206646:117206760
40	ENSMUSG00000014039	Prdm15	chr16	-	40	9,1,6,6,8	5,10,2,5,15	3,1,11,6,4	8,12,8,5,6	136	122	0.46151	1	0.618,0.082,0.729,0.518,0.324	0.252,0.07,0.552,0.518,0.374	0.101	A5SS	chr16:97816848:97817045:97816863:97817045:97816535:97816630
41	ENSMUSG00000079487	Med12	chrX	+	41	35,6,20,9,21	20,14,7,21,18	22,31,30,41,28	27,28,24,10,20	130	122	0.396701	1	0.622,0.287,0.728,0.287,0.523	0.433,0.51,0.54,0.794,0.568	-0.08	A5SS	chrX:101293424:101293630:101293424:101293621:101293792:101293870
42	ENSMUSG00000027751	Supt20	chr3	+	42	6,2,2,10,9	0,3,0,1,1	3,3,4,3,4	1,1,0,0,0	134	122	0.509537	1	1.0,0.378,1.0,0.901,0.891	0.732,0.732,1.0,1.0,1.0	-0.059	A5SS	chr3:54692857:54692894:54692857:54692881:54693102:54693208
43	ENSMUSG00000027751	Supt20	chr3	+	43	196176170200171	2,0,5,0,4	263218256201222	3,0,5,3,3	203	122	0.802225	1	0.983,1.0,0.953,1.0,0.963	0.981,1.0,0.969,0.976,0.978	-0.001	A5SS	chr3:54693102:54693208:54693102:54693126:54695122:54695207
44	ENSMUSG00000027751	Supt20	chr3	+	44	4,28,17,16,6	174152152171149	8,15,28,25,19	232194230177197	244	122	0.761605	1	0.011,0.084,0.053,0.045,0.02	0.017,0.037,0.057,0.066,0.046	-0.002	A5SS	chr3:54693102:54693413:54693102:54693208:54695122:54696320
47	ENSMUSG00000037730	Mynn	chr3	+	47	290282214229273	76,24,47,71,54	177162302239190	73,33,90,61,53	244	122	0.040056	0.235193	0.656,0.855,0.695,0.617,0.717	0.548,0.711,0.627,0.662,0.642	0.07	A5SS	chr3:30603503:30603800:30603503:30603670:30607036:30607830
48	ENSMUSG00000047720	4922502D21Rik	chr6	-	48	13,26,9,10,16	0,5,0,0,0	24,20,15,5,25	0,5,0,0,0	137	122	0.945397	1	1.0,0.822,1.0,1.0,1.0	1.0,0.781,1.0,1.0,1.0	0.008	A5SS	chr6:129325607:129325717:129325623:129325717:129322163:129323058
51	ENSMUSG00000055491	Pprc1	chr19	+	51	175,80,137,104,175	69,29,64,51,67	66,81,121,67,106	31,51,39,25,34	130	122	0.866448	1	0.704,0.721,0.668,0.657,0.71	0.666,0.598,0.744,0.716,0.745	-0.002	A5SS	chr19:46062401:46062503:46062401:46062494:46062611:46065480
52	ENSMUSG00000005774	Rfx5	chr3	+	52	59,30,36,48,38	0,1,0,2,4	15,25,37,21,21	11,4,4,1,1	191	122	0.000114873	0.00231499	1.0,0.95,1.0,0.939,0.859	0.466,0.8,0.855,0.931,0.931	0.153	A5SS	chr3:94954107:94954251:94954107:94954181:94955014:94955146
59	ENSMUSG00000005774	Rfx5	chr3	+	59	81,36,65,50,82	3,2,3,7,11	62,59,42,24,58	6,1,2,7,7	131	122	0.779415	1	0.962,0.944,0.953,0.869,0.874	0.906,0.982,0.951,0.762,0.885	0.023	A5SS	chr3:94955014:94955146:94955014:94955136:94955351:94955385
61	ENSMUSG00000013736	Trnt1	chr6	+	61	151,93,118,75,104	14,19,11,10,7	59,74,99,72,58	12,18,20,13,15	186	122	0.00123654	0.0158638	0.876,0.762,0.876,0.831,0.907	0.763,0.729,0.765,0.784,0.717	0.099	A5SS	chr6:106769165:106769256:106769165:106769191:106769829:106770003
63	ENSMUSG00000070425	Xntrpc	chr7	+	63	55,59,34,67,74	99,81,64,82,107	29,67,69,64,69	101,88,101,102,96	200	122	0.475532	1	0.253,0.308,0.245,0.333,0.297	0.149,0.317,0.294,0.277,0.305	0.019	A5SS	chr7:102078732:102078897:102078732:102078818:102079004:102079177
65	ENSMUSG00000070425	Xntrpc	chr7	+	65	150152147171161	0,0,0,0,0	130132154138195	0,0,0,1,0	244	122	1	1	1.0,1.0,1.0,1.0,1.0	1.0,1.0,1.0,0.986,1.0	0.003	A5SS	chr7:102082040:102083018:102082040:102082441:102083860:102084580
66	ENSMUSG00000025006	Sorbs1	chr19	-	66	0,2,0,0,0	0,0,0,4,1	16,13,7,8,2	0,0,0,2,0	244	122	1	1	NA,1.0,NA,0.0,0.0	1.0,1.0,1.0,0.667,1.0	-0.6	A5SS	chr19:40376644:40377016:40376983:40377016:40373475:40373617
68	ENSMUSG00000021629	Slc30a5	chr13	-	68	2.63925e+19	3,0,2,2,4	2.68526e+19	18,15,9,4,4	244	122	1	1	0.998,1.0,0.998,0.999,0.997	0.987,0.989,0.994,0.997,0.997	0.006	A5SS	chr13:100813297:100813506:100813464:100813506:100812647:100812805
69	ENSMUSG00000032336	Nptn	chr9	+	69	664461563550556	15,10,14,5,12	704765757624655	10,9,10,16,13	239	122	0.380093	1	0.958,0.959,0.954,0.983,0.959	0.973,0.977,0.975,0.952,0.963	-0.005	A5SS	chr9:58643528:58643802:58643528:58643684:58650496:58650518
71	ENSMUSG00000044791	Setd2	chr9	+	71	0,2,1,0,0	63,36,53,29,42	0,0,2,0,2	39,22,38,14,46	130	122	1	1	0.0,0.05,0.017,0.0,0.0	0.0,0.0,0.047,0.0,0.039	-0.004	A5SS	chr9:110561115:110561248:110561115:110561239:110562936:110563014
72	ENSMUSG00000044791	Setd2	chr9	+	72	0,10,0,8,15	0,0,0,0,0	4,0,3,5,6	0,1,0,0,0	170	122	1	1	NA,1.0,NA,1.0,1.0	1.0,0.0,1.0,1.0,1.0	0.2	A5SS	chr9:110577121:110577338:110577121:110577289:110590387:110590436
75	ENSMUSG00000063882	Uqcrh	chr4	-	75	18,35,24,24,36	5,4,2,10,13	13,9,25,21,24	12,4,4,13,7	190	122	0.0959222	0.445513	0.698,0.849,0.885,0.606,0.64	0.41,0.591,0.801,0.509,0.688	0.136	A5SS	chr4:116070667:116070757:116070736:116070757:116069862:116069919
76	ENSMUSG00000063882	Uqcrh	chr4	-	76	57,84,59,62,82	3.25624e+19	31,54,42,40,74	2.18925e+19	190	122	0.0404735	0.236476	0.011,0.022,0.017,0.017,0.018	0.009,0.014,0.013,0.011,0.021	0.003	A5SS	chr4:116070667:116070757:116070736:116070757:116069862:116070024
79	ENSMUSG00000042744	Hectd4	chr5	+	79	2,2,0,0,3	2,0,3,0,5	0,0,0,6,1	0,0,2,2,1	127	122	1	1	0.49,1.0,0.0,NA,0.366	NA,NA,0.0,0.742,0.49	0.053	A5SS	chr5:121292729:121292858:121292729:121292852:121295374:121295499
80	ENSMUSG00000049606	Zfp644	chr5	-	80	7,23,16,4,10	1,1,0,0,0	11,16,12,10,6	0,0,0,0,1	244	122	1	1	0.778,0.92,1.0,1.0,1.0	1.0,1.0,1.0,1.0,0.75	-0.01	A5SS	chr5:106695136:106695699:106695642:106695699:106619539:106619642
81	ENSMUSG00000049606	Zfp644	chr5	-	81	7,26,18,4,13	5,7,0,2,10	11,31,16,8,14	9,9,3,9,9	244	122	0.354611	1	0.412,0.65,1.0,0.5,0.394	0.379,0.633,0.727,0.308,0.438	0.094	A5SS	chr5:106695136:106695699:106695642:106695699:106666784:106666845
82	ENSMUSG00000049606	Zfp644	chr5	-	82	7,23,17,4,10	0,0,0,0,0	11,16,12,8,6	0,4,0,0,1	244	122	0.464227	1	1.0,1.0,1.0,1.0,1.0	1.0,0.667,1.0,1.0,0.75	0.117	A5SS	chr5:106695136:106695699:106695642:106695699:106679679:106679743
83	ENSMUSG00000049606	Zfp644	chr5	-	83	7,23,16,5,10	0,0,0,0,0	11,16,12,8,6	0,0,1,0,0	244	122	1	1	1.0,1.0,1.0,1.0,1.0	1.0,1.0,0.857,1.0,1.0	0.029	A5SS	chr5:106695136:106695699:106695642:106695699:106681903:106682013
85	ENSMUSG00000062859	Tcp11	chr17	-	85	7,12,5,6,22	0,3,0,3,5	0,14,3,5,9	1,2,1,2,1	244	122	0.576719	1	1.0,0.667,1.0,0.5,0.688	0.0,0.778,0.6,0.556,0.818	0.221	A5SS	chr17:28079921:28080305:28080158:28080305:28077985:28078058
86	ENSMUSG00000031425	Plp1	chrX	+	86	0,0,0,0,0	0,1,4,3,1	0,0,0,0,2	0,4,4,1,5	226	122	1	1	NA,0.0,0.0,0.0,0.0	NA,0.0,0.0,0.0,0.178	-0.044	A5SS	chrX:136831952:136832214:136831952:136832109:136833267:136833436
87	ENSMUSG00000002983	Relb	chr7	-	87	0,0,1,1,0	0,0,0,0,0	0,0,0,0,0	6,0,0,0,0	179	122	1	1	NA,NA,1.0,1.0,NA	0.0,NA,NA,NA,NA	1	A5SS	chr7:19617703:19617919:19617761:19617919:19616345:19617403
88	ENSMUSG00000002983	Relb	chr7	-	88	0,0,0,1,0	36,26,17,45,57	4,0,0,0,0	40,40,46,23,14	179	122	1	1	0.0,0.0,0.0,0.015,0.0	0.064,0.0,0.0,0.0,0.0	-0.01	A5SS	chr7:19617703:19617919:19617761:19617919:19616374:19616437
89	ENSMUSG00000037280	Galnt6	chr15	-	89	2,2,2,1,2	1,3,0,0,0	1,0,2,1,0	0,0,0,0,3	125	122	1	1	0.661,0.394,1.0,1.0,1.0	1.0,NA,1.0,1.0,0.0	0.061	A5SS	chr15:100729302:100729376:100729306:100729376:100720014:100720235
92	ENSMUSG00000025876	Unc5a	chr13	+	92	8,3,9,11,6	0,0,1,0,0	11,4,2,5,7	0,0,0,0,0	184	122	1	1	1.0,1.0,0.856,1.0,1.0	1.0,1.0,1.0,1.0,1.0	-0.029	A5SS	chr13:54997915:54998080:54997915:54998017:54999335:54999524
93	ENSMUSG00000001632	Brpf1	chr6	+	93	84,43,87,66,79	101,54,81,89,116	63,52,75,42,90	99,66,76,78,84	139	122	0.816111	1	0.422,0.411,0.485,0.394,0.374	0.358,0.409,0.464,0.321,0.485	0.01	A5SS	chr6:113317547:113317694:113317547:113317676:113318411:113318721
94	ENSMUSG00000001632	Brpf1	chr6	+	94	11,1,6,3,8	0,0,0,0,0	8,8,5,4,5	0,1,0,0,0	139	122	1	1	1.0,1.0,1.0,1.0,1.0	1.0,0.875,1.0,1.0,1.0	0.025	A5SS	chr6:113317547:113317694:113317547:113317676:113319037:113319361
95	ENSMUSG00000001632	Brpf1	chr6	+	95	341146216268338	0,0,0,1,0	249215263228258	0,0,0,0,0	244	122	1	1	1.0,1.0,1.0,0.993,1.0	1.0,1.0,1.0,1.0,1.0	-0.001	A5SS	chr6:113321728:113322086:113321728:113321865:113322412:113322567
96	ENSMUSG00000025962	Fastkd2	chr1	+	96	835628628547657	0,0,0,0,0	378371455402408	0,0,0,2,0	244	122	1	1	1.0,1.0,1.0,1.0,1.0	1.0,1.0,1.0,0.99,1.0	0.002	A5SS	chr1:63735462:63735968:63735462:63735571:63737778:63737918
97	ENSMUSG00000025280	Polr3a	chr14	-	97	82,76,119,66,79	0,0,0,1,0	80,69,110,79,108	0,0,0,0,0	244	122	1	1	1.0,1.0,1.0,0.971,1.0	1.0,1.0,1.0,1.0,1.0	-0.006	A5SS	chr14:24452192:24452675:24452510:24452675:24450694:24450827
98	ENSMUSG00000014771	Pdcd2	chr17	-	98	1.19894e+15	16,6,4,7,10	5.85107e+16	4,11,27,4,7	244	122	0.124975	0.540345	0.974,0.987,0.992,0.985,0.978	0.987,0.98,0.949,0.989,0.986	0.005	A5SS	chr17:15526372:15526612:15526540:15526612:15525268:15525400
99	ENSMUSG00000026972	Arrdc1	chr2	-	99	298200142191244	0,0,0,0,0	240306303272231	0,0,3,2,0	159	122	1	1	1.0,1.0,1.0,1.0,1.0	1.0,1.0,0.987,0.991,1.0	0.004	A5SS	chr2:24926544:24926727:24926582:24926727:24926271:24926445
100	ENSMUSG00000036223	Ska1	chr18	-	100	2,0,1,6,3	0,0,0,4,4	5,15,8,9,4	0,0,6,0,0	185	122	1	1	1.0,NA,1.0,0.497,0.331	1.0,1.0,0.468,1.0,1.0	-0.187	A5SS	chr18:74207529:74207818:74207593:74207818:74204263:74204388
101	ENSMUSG00000036223	Ska1	chr18	-	101	9,2,5,15,6	300277235254268	17,33,31,19,11	258343278292287	185	122	4.75356e-08	2.35499e-06	0.019,0.005,0.014,0.037,0.015	0.042,0.06,0.068,0.041,0.025	-0.029	A5SS	chr18:74207529:74207818:74207593:74207818:74206788:74206884
102	ENSMUSG00000024430	Cabyr	chr18	+	102	1,0,0,2,3	0,0,0,0,0	0,0,1,2,0	0,0,2,0,0	244	122	1	1	1.0,NA,NA,1.0,1.0	NA,NA,0.2,1.0,NA	0.4	A5SS	chr18:12750659:12751828:12750659:12751004:12753860:12754463
104	ENSMUSG00000034902	Pip5k1c	chr10	+	104	0,6,1,2,4	204126135148195	0,0,5,3,4	135135147130164	134	122	0.808529	1	0.0,0.042,0.007,0.012,0.018	0.0,0.0,0.03,0.021,0.022	0.001	A5SS	chr10:81305185:81305291:81305185:81305278:81305698:81305829
106	ENSMUSG00000008373	Prpf31	chr7	+	106	0,2,7,4,3	1.64313e+19	0,1,3,0,0	9.68136e+18	126	122	1	1	0.0,0.002,0.005,0.003,0.002	0.0,0.001,0.002,0.0,0.0	0.002	A5SS	chr7:3630557:3630747:3630557:3630742:3630844:3630905
107	ENSMUSG00000075595	Zfp652	chr11	+	107	72,53,81,99,50	40,14,29,31,34	53,60,59,59,48	15,33,19,23,34	244	122	0.825294	1	0.474,0.654,0.583,0.615,0.424	0.639,0.476,0.608,0.562,0.414	0.01	A5SS	chr11:95748999:95750147:95748999:95749607:95752874:95753022
109	ENSMUSG00000033460	Armcx1	chrX	+	109	59,40,60,60,80	5,17,1,12,14	46,26,31,50,58	14,22,14,10,23	237	122	0.00229314	0.0262628	0.859,0.548,0.969,0.72,0.746	0.628,0.378,0.533,0.72,0.565	0.204	A5SS	chrX:134718919:134719108:134718919:134718992:134719626:134719725
110	ENSMUSG00000078652	Psme3	chr11	+	110	34,20,13,24,28	2.97125e+19	12,18,33,17,10	1.4502e+19	209	122	1	1	0.007,0.005,0.003,0.006,0.006	0.005,0.005,0.008,0.005,0.003	0	A5SS	chr11:101319455:101319592:101319455:101319504:101319911:101320024
111	ENSMUSG00000053110	Yap1	chr9	-	111	0,0,0,0,0	3,0,0,0,1	1,3,0,0,0	0,0,0,0,0	127	122	1	1	0.0,NA,NA,NA,0.0	1.0,1.0,NA,NA,NA	-1	A5SS	chr9:7962282:7962402:7962288:7962402:7952952:7953134
112	ENSMUSG00000004567	Mcoln1	chr8	+	112	5,5,3,6,4	0,1,0,0,0	15,9,5,9,18	0,0,5,0,0	244	122	0.165482	0.651108	1.0,0.714,1.0,1.0,1.0	1.0,1.0,0.333,1.0,1.0	0.076	A5SS	chr8:3508683:3509235:3508683:3508780:3511687:3511810
115	ENSMUSG00000031708	Tecr	chr8	-	115	3,0,1,5,3	0,72,57,8,57	4,5,0,4,1	6,68,48,0,51	132	122	0.802057	1	1.0,0.0,0.016,0.366,0.046	0.381,0.064,0.0,1.0,0.018	-0.007	A5SS	chr8:83572001:83572058:83572012:83572058:83571857:83571903
116	ENSMUSG00000031708	Tecr	chr8	-	116	3.62231e+19	6,0,13,10,10	1.8563e+19	21,16,18,17,17	244	122	0.0201766	0.141534	0.997,1.0,0.991,0.994,0.994	0.978,0.989,0.986,0.986,0.986	0.01	A5SS	chr8:83573027:83573323:83573219:83573323:83572840:83572946
117	ENSMUSG00000031708	Tecr	chr8	-	117	10,14,5,9,6	2.31919e+19	5,6,11,4,11	1.2182e+19	244	122	1	1	0.002,0.004,0.001,0.002,0.001	0.002,0.001,0.003,0.001,0.003	0	A5SS	chr8:83573708:83573922:83573870:83573922:83573410:83573455
118	ENSMUSG00000040263	Klhdc4	chr8	-	118	595379315397404	12,7,9,14,10	273296418291319	2,10,15,5,20	144	122	0.245248	0.835529	0.977,0.979,0.967,0.96,0.972	0.991,0.962,0.959,0.98,0.931	0.006	A5SS	chr8:121821279:121821358:121821302:121821358:121820121:121820220
120	ENSMUSG00000032609	Klhdc8b	chr9	-	120	0,4,3,2,3	0,0,0,0,0	3,1,4,0,3	2,0,0,0,0	126	122	1	1	NA,1.0,1.0,1.0,1.0	0.592,1.0,1.0,NA,1.0	0.102	A5SS	chr9:108460810:108460929:108460815:108460929:108458676:108458836
121	ENSMUSG00000030304	Ergic2	chr6	-	121	995998758773895	0,5,9,2,3	8.44987e+16	2,4,9,12,9	164	122	0.908775	1	1.0,0.993,0.984,0.997,0.996	0.997,0.995,0.989,0.981,0.989	0.004	A5SS	chr6:148183045:148183208:148183088:148183208:148181887:148181970
123	ENSMUSG00000022353	Mtss1	chr15	-	123	0,0,0,0,0	37,18,20,22,16	0,1,0,0,0	25,49,57,29,25	132	122	1	1	0.0,0.0,0.0,0.0,0.0	0.0,0.019,0.0,0.0,0.0	-0.004	A5SS	chr15:58968827:58968913:58968838:58968913:58956432:58956590
124	ENSMUSG00000029787	Avl9	chr6	+	124	15,3,2,5,1	57,23,34,30,66	7,10,9,3,0	40,20,50,22,77	152	122	0.591544	1	0.174,0.095,0.045,0.118,0.012	0.123,0.286,0.126,0.099,0.0	-0.038	A5SS	chr6:56730641:56730711:56730641:56730680:56735362:56735432
125	ENSMUSG00000030846	Tial1	chr7	-	125	12,8,13,18,14	0,0,0,0,0	30,41,35,23,17	1,8,0,2,0	244	122	0.000322813	0.0054832	1.0,1.0,1.0,1.0,1.0	0.937,0.719,1.0,0.852,1.0	0.098	A5SS	chr7:128446730:128447107:128447038:128447107:128446194:128446270
126	ENSMUSG00000027722	Spata5	chr3	+	126	2,8,4,0,2	435238322238229	0,1,4,1,1	201251385200284	137	122	1	1	0.004,0.029,0.011,0.0,0.008	0.0,0.004,0.009,0.004,0.003	0.006	A5SS	chr3:37433137:37433283:37433137:37433267:37433638:37433695
127	ENSMUSG00000040774	Cept1	chr3	-	127	447367467366357	8,12,2,7,10	568649701497561	7,20,9,9,19	244	122	0.505783	1	0.965,0.939,0.992,0.963,0.947	0.976,0.942,0.975,0.965,0.937	0.002	A5SS	chr3:106539189:106539603:106539442:106539603:106533354:106533502
128	ENSMUSG00000085054	Gm15834	chr1	+	128	3,0,0,1,1	0,6,0,0,0	0,1,0,1,1	0,0,0,0,0	244	122	1	1	1.0,0.0,NA,1.0,1.0	NA,1.0,NA,1.0,1.0	-0.25	A5SS	chr1:58510570:58512266:58510570:58510644:58517062:58517169
129	ENSMUSG00000022538	Lsg1	chr16	-	129	4,8,18,6,13	4,6,3,1,9	10,13,29,17,7	1,8,1,0,9	221	122	0.100185	0.460814	0.356,0.424,0.768,0.768,0.444	0.847,0.473,0.941,1.0,0.3	-0.16	A5SS	chr16:30577798:30577997:30577898:30577997:30574545:30574606
130	ENSMUSG00000032091	Tmprss4	chr9	-	130	4,2,2,1,0	0,0,0,0,0	1,3,3,5,1	0,0,0,3,0	185	122	1	1	1.0,1.0,1.0,1.0,NA	1.0,1.0,1.0,0.524,1.0	0.095	A5SS	chr9:45185814:45185928:45185878:45185928:45184240:45184393
132	ENSMUSG00000021156	Zmynd11	chr13	-	132	65,39,53,53,82	286157156200238	71,48,66,69,74	159212235155217	244	122	0.110692	0.489361	0.102,0.11,0.145,0.117,0.147	0.183,0.102,0.123,0.182,0.146	-0.023	A5SS	chr13:9690277:9690514:9690445:9690514:9689451:9689724
133	ENSMUSG00000026956	Uap1l1	chr2	-	133	389406306434368	3,0,2,2,3	291386375366316	3,0,4,4,0	189	122	1	1	0.988,1.0,0.99,0.993,0.988	0.984,1.0,0.984,0.983,1.0	0.002	A5SS	chr2:25363243:25363384:25363311:25363384:25362662:25362848
136	ENSMUSG00000032127	Vps11	chr9	-	136	321278223323289	14,19,18,31,26	323395374309387	20,34,36,26,16	188	122	0.959109	1	0.937,0.905,0.889,0.871,0.878	0.913,0.883,0.871,0.885,0.94	-0.002	A5SS	chr9:44356227:44356429:44356294:44356429:44355698:44355850
137	ENSMUSG00000036281	Snapc4	chr2	-	137	66,66,73,77,80	4,4,8,3,13	31,52,116,39,47	11,8,5,3,2	149	122	0.567009	1	0.931,0.931,0.882,0.955,0.834	0.698,0.842,0.95,0.914,0.951	0.036	A5SS	chr2:26372730:26372825:26372758:26372825:26370832:26370880
138	ENSMUSG00000036281	Snapc4	chr2	-	138	0,0,0,0,0	69,33,44,36,34	0,0,0,0,1	20,45,57,37,21	165	122	1	1	0.0,0.0,0.0,0.0,0.0	0.0,0.0,0.0,0.0,0.034	-0.007	A5SS	chr2:26378449:26378636:26378493:26378636:26378020:26378067
139	ENSMUSG00000007589	Tinf2	chr14	-	139	878898627770785	0,0,0,0,0	675786748902741	3,0,0,0,0	244	122	1	1	1.0,1.0,1.0,1.0,1.0	0.991,1.0,1.0,1.0,1.0	0.002	A5SS	chr14:55680014:55680707:55680610:55680707:55679865:55679930
141	ENSMUSG00000031832	Taf1c	chr8	-	141	19,43,16,39,28	100,55,49,56,98	18,29,31,32,21	24,81,50,59,59	194	122	0.38524	1	0.107,0.33,0.17,0.305,0.152	0.32,0.184,0.281,0.254,0.183	-0.032	A5SS	chr8:119602757:119602904:119602830:119602904:119601541:119601780
142	ENSMUSG00000006589	Aprt	chr8	-	142	17,11,24,25,23	886671628645842	9,15,22,12,14	282588559433504	244	122	0.651202	1	0.01,0.008,0.019,0.019,0.013	0.016,0.013,0.019,0.014,0.014	-0.001	A5SS	chr8:122576118:122576621:122576514:122576621:122575401:122575535
143	ENSMUSG00000034917	Tjp3	chr10	-	143	104,135,75,108,129	2,8,0,4,0	119212101123119	1,6,2,5,0	244	122	0.850628	1	0.963,0.894,1.0,0.931,1.0	0.983,0.946,0.962,0.925,1.0	-0.006	A5SS	chr10:81279194:81279571:81279504:81279571:81278623:81278732
145	ENSMUSG00000021483	Cdk20	chr13	+	145	27,14,17,28,20	0,0,2,0,1	9,26,19,14,23	0,0,0,0,0	132	122	1	1	1.0,1.0,0.887,1.0,0.949	1.0,1.0,1.0,1.0,1.0	-0.033	A5SS	chr13:64436492:64436614:64436492:64436603:64436765:64436828
146	ENSMUSG00000021483	Cdk20	chr13	+	146	0,0,0,2,1	22,22,9,31,15	0,0,1,0,0	6,36,20,13,17	139	122	1	1	0.0,0.0,0.0,0.054,0.055	0.0,0.0,0.042,0.0,0.0	0.013	A5SS	chr13:64436765:64436846:64436765:64436828:64437388:64437512
147	ENSMUSG00000020513	Tubd1	chr11	+	147	15,17,32,14,8	163,98,89,103,103	15,21,16,36,16	87,113,77,119,96	227	122	0.0818769	0.395738	0.047,0.085,0.162,0.068,0.04	0.085,0.091,0.1,0.14,0.082	-0.019	A5SS	chr11:86544990:86545336:86544990:86545230:86548782:86549002
149	ENSMUSG00000020486	Sept4	chr11	+	149	9,3,0,11,10	0,1,0,0,0	2,9,12,7,6	0,0,0,0,0	244	122	1	1	1.0,0.6,NA,1.0,1.0	1.0,1.0,1.0,1.0,1.0	-0.1	A5SS	chr11:87588717:87589085:87588717:87588852:87589174:87589276
151	ENSMUSG00000063108	Zfp26	chr9	-	151	44,10,33,27,30	1,0,0,0,0	13,19,29,9,44	0,0,0,0,0	244	122	1	1	0.957,1.0,1.0,1.0,1.0	1.0,1.0,1.0,1.0,1.0	-0.009	A5SS	chr9:20444258:20444985:20444893:20444985:20442179:20442265
152	ENSMUSG00000023286	Ube2j2	chr4	+	152	598520500555715	113,101,77,81,115	317572593514422	62,63,85,90,90	244	122	0.746012	1	0.726,0.72,0.765,0.774,0.757	0.719,0.819,0.777,0.741,0.701	-0.003	A5SS	chr4:155943830:155944150:155943830:155944013:155949006:155949137
153	ENSMUSG00000038975	Rabggtb	chr3	-	153	218174148125166	0,0,1,0,0	136144162107156	0,0,0,0,0	244	122	1	1	1.0,1.0,0.987,1.0,1.0	1.0,1.0,1.0,1.0,1.0	-0.003	A5SS	chr3:153910260:153910888:153910690:153910888:153910063:153910161
156	ENSMUSG00000070371	Prss36	chr7	-	156	21,41,28,43,32	0,2,0,2,0	19,42,50,9,50	0,1,0,0,0	241	122	1	1	1.0,0.912,1.0,0.916,1.0	1.0,0.955,1.0,1.0,1.0	-0.025	A5SS	chr7:127934389:127934627:127934509:127934627:127933370:127933492
157	ENSMUSG00000070371	Prss36	chr7	-	157	17,23,30,39,32	1,0,0,1,2	14,19,40,10,31	0,2,1,0,1	241	122	1	1	0.896,1.0,1.0,0.952,0.89	1.0,0.828,0.953,1.0,0.94	0.003	A5SS	chr7:127934389:127934627:127934509:127934627:127933566:127933832
159	ENSMUSG00000055065	Ddx17	chr15	-	159	46,12,19,21,37	60,24,30,29,34	27,15,20,22,29	22,17,27,18,41	127	122	0.349717	1	0.424,0.324,0.378,0.41,0.511	0.541,0.459,0.416,0.54,0.405	-0.063	A5SS	chr15:79531671:79531914:79531677:79531914:79527735:79530517
160	ENSMUSG00000036632	Alg5	chr3	+	160	398319318336367	43,17,27,30,25	319372338391336	51,54,31,16,45	123	122	0.0158316	0.118017	0.902,0.949,0.921,0.917,0.936	0.861,0.872,0.915,0.96,0.881	0.027	A5SS	chr3:54738781:54738953:54738781:54738951:54739261:54739308
161	ENSMUSG00000042842	Serpinb6b	chr13	+	161	0,0,0,0,0	18,13,25,15,22	14,0,0,0,0	14,10,22,12,23	128	122	0.00715228	0.0639403	0.0,0.0,0.0,0.0,0.0	0.488,0.0,0.0,0.0,0.0	-0.098	A5SS	chr13:32974896:32975046:32974896:32975039:32977524:32977680
162	ENSMUSG00000071657	Bscl2	chr19	+	162	467321261338368	0,0,0,0,0	268354358415313	0,4,0,0,0	244	122	1	1	1.0,1.0,1.0,1.0,1.0	1.0,0.978,1.0,1.0,1.0	0.004	A5SS	chr19:8840534:8843090:8840534:8841424:8845170:8845314
165	ENSMUSG00000020910	Adprm	chr11	-	165	45,41,54,32,20	204211168161151	15,56,51,29,29	211170212227188	209	122	0.164323	0.648971	0.114,0.102,0.158,0.104,0.072	0.04,0.161,0.123,0.069,0.083	0.015	A5SS	chr11:67041392:67042107:67041480:67042107:67040218:67040335
166	ENSMUSG00000015002	Efr3a	chr15	+	166	70,51,109,72,109	197147132155169	14,18,25,21,35	181230258239273	188	122	0	0	0.187,0.184,0.349,0.232,0.295	0.048,0.048,0.059,0.054,0.077	0.192	A5SS	chr15:65815334:65815478:65815334:65815411:65818432:65818560
167	ENSMUSG00000038039	Gcc2	chr10	+	167	211,84,99,172,118	0,0,0,0,0	109119127104105	0,0,0,5,0	129	122	1	1	1.0,1.0,1.0,1.0,1.0	1.0,1.0,1.0,0.952,1.0	0.01	A5SS	chr10:58256819:58256904:58256819:58256896:58258240:58258308
171	ENSMUSG00000026430	Rassf5	chr1	-	171	1.1231e+18	4,9,1,4,3	8.64993e+16	0,7,1,0,2	218	122	1	1	0.994,0.985,0.998,0.994,0.996	1.0,0.988,0.998,1.0,0.996	-0.003	A5SS	chr1:131181153:131181451:131181250:131181451:131180552:131180668
172	ENSMUSG00000038762	Abcf1	chr17	-	172	888489597593617	0,0,0,0,0	459589572463516	1,0,0,0,0	244	122	1	1	1.0,1.0,1.0,1.0,1.0	0.996,1.0,1.0,1.0,1.0	0.001	A5SS	chr17:35963125:35963392:35963320:35963392:35961985:35962084
173	ENSMUSG00000031939	Taf1d	chr9	+	173	1.00443e+15	0,0,0,0,0	385431432288339	0,0,0,1,0	244	122	1	1	1.0,1.0,1.0,1.0,1.0	1.0,1.0,1.0,0.993,1.0	0.001	A5SS	chr9:15310357:15311695:15310357:15310409:15312773:15312836
174	ENSMUSG00000031939	Taf1d	chr9	+	174	674317348336325	0,0,1,0,0	300338352231313	0,0,0,0,0	244	122	1	1	1.0,1.0,0.994,1.0,1.0	1.0,1.0,1.0,1.0,1.0	-0.001	A5SS	chr9:15313989:15314264:15313989:15314032:15315101:15315131
175	ENSMUSG00000031939	Taf1d	chr9	+	175	74,32,38,37,22	296211168136133	36,55,48,34,39	120139161104157	157	122	0.0032693	0.0339493	0.163,0.105,0.149,0.175,0.114	0.189,0.235,0.188,0.203,0.162	-0.054	A5SS	chr9:15315382:15315476:15315382:15315440:15316888:15316970
176	ENSMUSG00000039233	Tbce	chr13	-	176	5,0,2,2,1	0,0,1,2,6	11,2,5,1,1	0,8,1,4,0	131	122	1	1	1.0,NA,0.651,0.482,0.134	1.0,0.189,0.823,0.189,1.0	-0.073	A5SS	chr13:14003532:14003696:14003542:14003696:14000057:14000117
177	ENSMUSG00000039233	Tbce	chr13	-	177	53,12,17,30,30	264183181197216	33,17,36,24,29	165227166198173	131	122	0.446626	1	0.158,0.058,0.08,0.124,0.115	0.157,0.065,0.168,0.101,0.135	-0.018	A5SS	chr13:14003532:14003696:14003542:14003696:14001109:14001178
178	ENSMUSG00000041506	Rrp9	chr9	+	178	5,11,5,7,5	857567574569664	1,5,8,1,3	400637624452429	244	122	1	1	0.003,0.01,0.004,0.006,0.004	0.001,0.004,0.006,0.001,0.003	0.002	A5SS	chr9:106481759:106482031:106481759:106481886:106482911:106483036
179	ENSMUSG00000079429	Mroh2a	chr1	+	179	33,13,19,14,37	0,0,0,0,0	47,69,41,28,59	0,2,2,0,0	127	122	1	1	1.0,1.0,1.0,1.0,1.0	1.0,0.971,0.952,1.0,1.0	0.015	A5SS	chr1:88258582:88258714:88258582:88258708:88259118:88259221
180	ENSMUSG00000021901	Bap1	chr14	+	180	10,4,4,0,22	796649762765724	7,7,5,4,7	595751714582698	186	122	0.843476	1	0.008,0.004,0.003,0.0,0.02	0.008,0.006,0.005,0.004,0.007	0.001	A5SS	chr14:31253455:31253640:31253455:31253575:31254032:31254094
181	ENSMUSG00000021901	Bap1	chr14	+	181	8,1,3,0,12	14,0,0,9,4	5,9,3,1,2	5,1,0,1,1	186	122	0.232644	0.80178	0.273,1.0,1.0,0.0,0.663	0.396,0.855,1.0,0.396,0.567	-0.056	A5SS	chr14:31253455:31253640:31253455:31253575:31254166:31254309
188	ENSMUSG00000066037	Hnrnpr	chr4	+	188	106,118,77,118,136	1.46099e+17	105,81,95,107,102	1.35213e+19	126	122	0.0023238	0.0264401	0.066,0.104,0.076,0.102,0.104	0.07,0.059,0.063,0.083,0.074	0.021	A5SS	chr4:136316360:136316484:136316360:136316479:136317083:136317191
192	ENSMUSG00000029433	Diablo	chr5	-	192	1.44412e+19	0,0,0,2,0	9.72122e+18	0,0,0,0,0	244	122	1	1	1.0,1.0,1.0,0.997,1.0	1.0,1.0,1.0,1.0,1.0	-0.001	A5SS	chr5:123517736:123518065:123517954:123518065:123511704:123512707
193	ENSMUSG00000068040	Tm9sf4	chr2	+	193	470324417352384	4,4,15,4,14	319374413265382	2,10,2,1,17	149	122	0.484498	1	0.99,0.985,0.958,0.986,0.957	0.992,0.968,0.994,0.995,0.948	-0.004	A5SS	chr2:153188953:153189077:153188953:153189049:153190830:153190949
194	ENSMUSG00000068040	Tm9sf4	chr2	+	194	69,41,39,39,49	0,0,0,0,0	66,68,73,24,69	0,0,0,6,0	149	122	0.574302	1	1.0,1.0,1.0,1.0,1.0	1.0,1.0,1.0,0.766,1.0	0.047	A5SS	chr2:153188953:153189077:153188953:153189049:153191050:153191162
195	ENSMUSG00000068040	Tm9sf4	chr2	+	195	0,2,0,1,0	367292264286255	0,1,0,0,0	214267316242266	129	122	1	1	0.0,0.006,0.0,0.003,0.0	0.0,0.004,0.0,0.0,0.0	0.001	A5SS	chr2:153194276:153194417:153194276:153194409:153195310:153195392
196	ENSMUSG00000037364	Srrt	chr5	-	196	0,1,0,0,0	1.02767e+15	0,0,1,0,1	607775755627789	126	122	1	1	0.0,0.001,0.0,0.0,0.0	0.0,0.0,0.001,0.0,0.001	0	A5SS	chr5:137299748:137299852:137299753:137299852:137299557:137299672
197	ENSMUSG00000037364	Srrt	chr5	-	197	46,17,27,35,61	1.34383e+18	38,49,41,45,35	7.18838e+15	244	122	0.00373611	0.0376461	0.017,0.01,0.013,0.016,0.026	0.026,0.028,0.022,0.027,0.017	-0.008	A5SS	chr5:137301317:137302314:137302125:137302314:137300243:137300413
198	ENSMUSG00000024949	Sf1	chr19	+	198	63,48,37,58,61	438403295403383	43,59,77,37,39	337327411360332	125	122	0.79096	1	0.123,0.104,0.109,0.123,0.135	0.111,0.15,0.155,0.091,0.103	-0.003	A5SS	chr19:6374009:6374287:6374009:6374283:6374548:6374608
199	ENSMUSG00000049076	Acap2	chr16	-	199	0,5,4,4,0	184107143107134	1,5,3,9,2	150148152129177	135	122	0.27337	0.899133	0.0,0.041,0.025,0.033,0.0	0.006,0.03,0.018,0.059,0.01	-0.005	A5SS	chr16:31153691:31153759:31153705:31153759:31141738:31141797
200	ENSMUSG00000032536	Trak1	chr9	+	200	37,32,16,42,23	33,19,27,34,43	47,40,37,34,37	33,54,50,35,47	244	122	0.800129	1	0.359,0.457,0.229,0.382,0.211	0.416,0.27,0.27,0.327,0.282	0.015	A5SS	chr9:121460358:121460715:121460358:121460577:121468984:121469087
201	ENSMUSG00000032086	Bace1	chr9	+	201	39,55,30,46,60	3,1,2,4,7	46,36,61,31,20	1,0,7,2,3	244	122	0.68558	1	0.867,0.965,0.882,0.852,0.811	0.958,1.0,0.813,0.886,0.769	-0.01	A5SS	chr9:45854626:45854843:45854626:45854655:45856087:45856225
203	ENSMUSG00000031521	Aga	chr8	+	203	130,158,110,70,106	9,12,0,8,14	162212205183269	21,16,4,5,18	143	122	0.515138	1	0.925,0.918,1.0,0.882,0.866	0.868,0.919,0.978,0.969,0.927	-0.014	A5SS	chr8:53518915:53518991:53518915:53518969:53520236:53520344
204	ENSMUSG00000029823	Luc7l2	chr6	+	204	3,3,2,9,8	0,0,0,0,0	7,8,20,5,2	0,2,0,0,0	244	122	1	1	1.0,1.0,1.0,1.0,1.0	1.0,0.667,1.0,1.0,1.0	0.067	A5SS	chr6:38554979:38557380:38554979:38555063:38557851:38557918
205	ENSMUSG00000029823	Luc7l2	chr6	+	205	3,3,2,10,7	0,0,0,2,0	6,8,14,5,5	0,0,0,0,0	244	122	1	1	1.0,1.0,1.0,0.714,1.0	1.0,1.0,1.0,1.0,1.0	-0.057	A5SS	chr6:38554979:38557380:38554979:38555063:38559203:38559304
206	ENSMUSG00000036792	Mbd5	chr2	+	206	0,5,1,4,0	0,0,0,0,2	16,0,0,5,0	4,0,4,0,1	244	122	1	1	NA,1.0,1.0,1.0,0.0	0.667,NA,0.0,1.0,0.0	0.333	A5SS	chr2:49272040:49273057:49272040:49272367:49274562:49274774
208	ENSMUSG00000027854	Sike1	chr3	+	208	14,6,7,7,2	409326357347355	2,6,6,17,5	251353357298355	145	122	0.721666	1	0.028,0.015,0.016,0.017,0.005	0.007,0.014,0.014,0.046,0.012	-0.002	A5SS	chr3:102997242:102997409:102997242:102997385:102998489:102998603
210	ENSMUSG00000043510	Hscb	chr5	-	210	0,8,2,1,4	0,0,0,0,6	0,1,4,1,4	4,8,0,6,0	126	122	1	1	NA,1.0,1.0,1.0,0.392	0.0,0.108,1.0,0.139,1.0	0.399	A5SS	chr5:110835974:110836069:110835979:110836069:110830935:110830983
211	ENSMUSG00000043510	Hscb	chr5	-	211	8,15,13,6,28	332219286240252	6,12,18,5,6	184251254242209	126	122	0.173383	0.672603	0.023,0.062,0.042,0.024,0.097	0.031,0.044,0.064,0.02,0.027	0.012	A5SS	chr5:110835974:110836069:110835979:110836069:110834654:110834799
212	ENSMUSG00000025967	Eef1b2	chr1	+	212	470362367343380	18,7,19,6,11	195359295275294	6,0,9,17,5	162	122	0.293143	0.936953	0.952,0.975,0.936,0.977,0.963	0.961,1.0,0.961,0.924,0.978	-0.004	A5SS	chr1:63177144:63177291:63177144:63177250:63177722:63177876
215	ENSMUSG00000038836	Agbl3	chr6	+	215	56,53,54,60,61	1,1,4,3,2	63,83,30,37,49	0,2,0,0,0	188	122	0.0136246	0.105535	0.973,0.972,0.898,0.928,0.952	1.0,0.964,1.0,1.0,1.0	-0.048	A5SS	chr6:34780874:34781059:34780874:34780992:34782099:34782218
216	ENSMUSG00000038836	Agbl3	chr6	+	216	0,2,7,1,1	1,4,0,5,1	6,1,6,9,0	2,5,0,8,0	132	122	1	1	0.0,0.316,1.0,0.156,0.48	0.735,0.156,1.0,0.51,NA	-0.21	A5SS	chr6:34798193:34798332:34798193:34798321:34799132:34799909
218	ENSMUSG00000024055	Cyp4f13	chr17	-	218	0,3,0,0,0	15,3,5,17,14	3,1,2,0,1	27,25,28,19,15	137	122	0.398326	1	0.0,0.471,0.0,0.0,0.0	0.09,0.034,0.06,0.0,0.056	0.046	A5SS	chr17:32946788:32947003:32946804:32947003:32941055:32941200
221	ENSMUSG00000046591	Ticrr	chr7	+	221	7,8,0,7,5	39,25,80,40,80	1,3,7,0,3	59,60,50,37,45	175	122	0.0259783	0.171126	0.111,0.182,0.0,0.109,0.042	0.012,0.034,0.089,0.0,0.044	0.053	A5SS	chr7:79675271:79675462:79675271:79675408:79677226:79677445
222	ENSMUSG00000046591	Ticrr	chr7	+	222	0,0,0,0,0	57,19,44,35,52	2,0,0,0,0	56,38,57,36,34	160	122	1	1	0.0,0.0,0.0,0.0,0.0	0.027,0.0,0.0,0.0,0.0	-0.005	A5SS	chr7:79680907:79681047:79680907:79681008:79681809:79681903
224	ENSMUSG00000079477	Rab7	chr6	-	224	2.99629e+19	0,0,0,0,1	2.28136e+19	0,0,0,0,0	244	122	1	1	1.0,1.0,1.0,1.0,0.999	1.0,1.0,1.0,1.0,1.0	0	A5SS	chr6:88004992:88005211:88005153:88005211:88004170:88004299
225	ENSMUSG00000028439	Fam219a	chr4	-	225	3,0,0,9,6	0,0,0,0,1	1,4,13,3,4	1,0,2,1,0	154	122	1	1	1.0,NA,NA,1.0,0.826	0.442,1.0,0.837,0.704,1.0	0.145	A5SS	chr4:41569176:41569537:41569209:41569537:41524365:41524414
226	ENSMUSG00000052337	Immt	chr6	+	226	2.36321e+19	1,2,2,5,3	1.35616e+19	0,0,10,7,0	150	122	1	1	0.999,0.999,0.999,0.997,0.998	1.0,1.0,0.994,0.994,1.0	0.001	A5SS	chr6:71872793:71872923:71872793:71872894:71874316:71875250
228	ENSMUSG00000027425	Kat14	chr2	+	228	262155167226271	12,3,5,4,11	175170202152225	8,16,4,11,10	244	122	0.0267877	0.174524	0.916,0.963,0.944,0.966,0.925	0.916,0.842,0.962,0.874,0.918	0.04	A5SS	chr2:144373190:144373855:144373190:144373369:144375844:144375963
230	ENSMUSG00000059939	9430015G10Rik	chr4	+	230	188199144242220	0,0,5,0,0	184201203213192	0,1,0,0,0	242	122	1	1	1.0,1.0,0.936,1.0,1.0	1.0,0.99,1.0,1.0,1.0	-0.011	A5SS	chr4:156123975:156124122:156123975:156124001:156125416:156127265
231	ENSMUSG00000026811	St6galnac6	chr2	+	231	1,1,0,4,4	1,0,0,3,1	6,0,0,6,0	0,0,0,0,0	244	122	1	1	0.333,1.0,NA,0.4,0.667	1.0,NA,NA,1.0,NA	-0.4	A5SS	chr2:32608041:32608225:32608041:32608096:32609225:32609316
232	ENSMUSG00000026811	St6galnac6	chr2	+	232	90,84,82,86,70	11,2,8,3,6	27,30,55,21,33	2,2,10,4,7	140	122	0.0362429	0.21764	0.877,0.973,0.899,0.962,0.91	0.922,0.929,0.827,0.821,0.804	0.064	A5SS	chr2:32614780:32615187:32614780:32615168:32618496:32618604
233	ENSMUSG00000026048	Ercc5	chr1	+	233	3,7,22,4,9	18,6,12,12,12	3,2,5,3,7	14,12,5,7,14	197	122	0.113799	0.501135	0.094,0.419,0.532,0.171,0.317	0.117,0.094,0.382,0.21,0.236	0.099	A5SS	chr1:44158143:44158335:44158143:44158259:44158804:44158891
234	ENSMUSG00000026048	Ercc5	chr1	+	234	0,0,0,1,0	31,19,21,25,28	0,0,0,0,1	29,35,5,10,29	193	122	1	1	0.0,0.0,0.0,0.025,0.0	0.0,0.0,0.0,0.0,0.021	0.001	A5SS	chr1:44160976:44161109:44160976:44161037:44161809:44161953
235	ENSMUSG00000020752	Recql5	chr11	-	235	15,4,10,20,1	0,0,0,1,0	5,5,16,0,6	0,0,0,0,0	244	122	1	1	1.0,1.0,1.0,0.909,1.0	1.0,1.0,1.0,NA,1.0	-0.018	A5SS	chr11:115927496:115928486:115927967:115928486:115927328:115927402
236	ENSMUSG00000055692	Tmem191c	chr16	+	236	41,35,17,34,33	0,0,0,2,0	18,54,46,39,32	4,0,5,1,6	244	122	2.67668e-06	8.84049e-05	1.0,1.0,1.0,0.895,1.0	0.692,1.0,0.821,0.951,0.727	0.141	A5SS	chr16:17276633:17277039:17276633:17276887:17277193:17277250
239	ENSMUSG00000091625	Lsm5	chr6	-	239	2.29115e+19	1,3,0,0,2	1.76715e+19	0,1,3,1,3	244	122	1	1	0.999,0.996,1.0,1.0,0.997	1.0,0.999,0.996,0.999,0.997	0	A5SS	chr6:56703005:56703409:56703313:56703409:56702095:56702168
240	ENSMUSG00000091625	Lsm5	chr6	-	240	2.33016e+19	7,1,1,8,1	1.79316e+19	10,0,1,0,5	244	122	1	1	0.994,0.999,0.999,0.992,0.999	0.989,1.0,0.999,1.0,0.995	0	A5SS	chr6:56703005:56703409:56703317:56703409:56702095:56702168
241	ENSMUSG00000091625	Lsm5	chr6	-	241	40,17,15,32,31	7,1,1,8,1	26,23,18,31,31	10,0,1,0,5	125	122	0.68283	1	0.848,0.943,0.936,0.796,0.968	0.717,1.0,0.946,1.0,0.858	-0.006	A5SS	chr6:56703313:56703409:56703317:56703409:56702095:56702168
242	ENSMUSG00000091625	Lsm5	chr6	-	242	2.10414e+19	98,106,67,158,44	1.58814e+19	82,85,40,57,88	125	122	0.00914034	0.0781861	0.954,0.926,0.958,0.912,0.969	0.95,0.942,0.973,0.964,0.952	-0.012	A5SS	chr6:56703313:56703409:56703317:56703409:56703005:56703033
244	ENSMUSG00000057836	Xlr3a	chrX	-	244	0,0,0,1,0	0,0,0,0,1	0,1,0,0,0	1,0,0,0,0	243	122	1	1	NA,NA,NA,1.0,0.0	0.0,1.0,NA,NA,NA	0	A5SS	chrX:73094823:73095082:73094945:73095082:73094182:73094252
245	ENSMUSG00000057836	Xlr3a	chrX	-	245	0,0,0,1,0	4,7,8,8,7	0,1,0,0,0	5,12,6,0,20	244	122	1	1	0.0,0.0,0.0,0.059,0.0	0.0,0.04,0.0,NA,0.0	0.002	A5SS	chrX:73094823:73095082:73094960:73095082:73094182:73094252
246	ENSMUSG00000057836	Xlr3a	chrX	-	246	0,0,0,0,1	4,7,8,8,7	1,0,0,0,0	5,12,6,0,20	136	122	1	1	0.0,0.0,0.0,0.0,0.114	0.152,0.0,0.0,NA,0.0	-0.015	A5SS	chrX:73094945:73095082:73094960:73095082:73094182:73094252
247	ENSMUSG00000026600	Soat1	chr1	-	247	0,2,6,0,0	61,29,25,30,34	6,0,0,3,0	46,48,37,23,44	144	122	0.857754	1	0.0,0.055,0.169,0.0,0.0	0.1,0.0,0.0,0.1,0.0	0.005	A5SS	chr1:156466657:156466798:156466680:156466798:156457945:156458004
250	ENSMUSG00000039178	Tbc1d19	chr5	+	250	140,101,90,95,103	1,4,0,4,0	107,102,110,110,91	4,5,0,0,0	123	122	0.951088	1	0.993,0.962,1.0,0.959,1.0	0.964,0.953,1.0,1.0,1.0	-0.001	A5SS	chr5:53830454:53830500:53830454:53830498:53832969:53833045
251	ENSMUSG00000039178	Tbc1d19	chr5	+	251	4,4,0,1,0	1,4,0,4,0	5,0,9,1,2	4,5,0,0,0	178	122	1	1	0.733,0.407,NA,0.146,NA	0.461,0.0,1.0,1.0,1.0	-0.264	A5SS	chr5:53830454:53830555:53830454:53830498:53832969:53833045
252	ENSMUSG00000039178	Tbc1d19	chr5	+	252	4,4,0,1,0	140,101,90,95,103	5,0,9,1,2	107,102,110,110,91	176	122	0.161877	0.642645	0.019,0.027,0.0,0.007,0.0	0.031,0.0,0.054,0.006,0.015	-0.011	A5SS	chr5:53830454:53830555:53830454:53830500:53832969:53833045
253	ENSMUSG00000039178	Tbc1d19	chr5	+	253	4,0,5,3,9	0,2,0,0,0	5,1,4,7,4	0,0,0,0,0	123	122	0.726314	1	1.0,0.0,1.0,1.0,1.0	1.0,1.0,1.0,1.0,1.0	-0.2	A5SS	chr5:53830454:53830500:53830454:53830498:53835171:53835246
254	ENSMUSG00000039178	Tbc1d19	chr5	+	254	218153153167205	0,0,0,0,0	178154188154146	0,0,0,1,0	123	122	1	1	1.0,1.0,1.0,1.0,1.0	1.0,1.0,1.0,0.993,1.0	0.001	A5SS	chr5:53836595:53836659:53836595:53836657:53837923:53837970
255	ENSMUSG00000017550	Atad5	chr11	+	255	33,20,16,19,51	13,0,10,13,14	16,14,14,19,10	10,2,9,0,3	130	122	0.556111	1	0.704,1.0,0.6,0.578,0.774	0.6,0.868,0.593,1.0,0.758	-0.033	A5SS	chr11:80112748:80112837:80112748:80112828:80113074:80113214
256	ENSMUSG00000019470	Xab2	chr8	-	256	869775700755691	3,0,0,3,0	633916863786697	0,0,0,0,0	244	122	1	1	0.993,1.0,1.0,0.992,1.0	1.0,1.0,1.0,1.0,1.0	-0.003	A5SS	chr8:3613158:3613499:3613367:3613499:3612962:3613076
257	ENSMUSG00000019470	Xab2	chr8	-	257	0,0,3,1,3	439362267358333	3,13,3,0,4	298429330270311	207	122	1	1	0.0,0.0,0.007,0.002,0.005	0.006,0.018,0.005,0.0,0.008	-0.005	A5SS	chr8:3618858:3619093:3618944:3619093:3618542:3618666
258	ENSMUSG00000006304	Arpc2	chr1	+	258	7,8,5,6,11	2.1922e+19	12,12,5,10,5	1.45723e+19	244	122	1	1	0.002,0.002,0.001,0.002,0.003	0.004,0.003,0.001,0.003,0.001	0	A5SS	chr1:74236817:74237047:74236817:74236899:74246079:74246114
259	ENSMUSG00000029625	Cpsf4	chr5	+	259	24,0,0,1,9	300229237268304	0,0,3,2,0	220272178248216	244	122	0.543524	1	0.038,0.0,0.0,0.002,0.015	0.0,0.0,0.008,0.004,0.0	0.009	A5SS	chr5:145170514:145170917:145170514:145170565:145173306:145173459
261	ENSMUSG00000033918	Parl	chr16	-	261	101,65,49,43,46	1.06211e+16	47,22,56,25,36	520948718761701	177	122	0.117535	0.51473	0.062,0.04,0.036,0.031,0.032	0.059,0.016,0.051,0.022,0.034	0.004	A5SS	chr16:20293297:20293402:20293353:20293402:20287856:20287952
262	ENSMUSG00000021139	Gm20498	chr12	-	262	0,6,1,1,11	27,7,1,6,9	2,0,10,10,1	57,59,59,87,68	244	122	0.00107464	0.0142765	0.0,0.3,0.333,0.077,0.379	0.017,0.0,0.078,0.054,0.007	0.187	A5SS	chr12:81532364:81532877:81532715:81532877:81504543:81504639
264	ENSMUSG00000060477	Irak2	chr6	+	264	2,2,0,1,0	0,0,0,0,0	10,0,0,0,3	0,0,0,0,4	239	122	1	1	1.0,1.0,NA,1.0,NA	1.0,NA,NA,NA,0.277	0.361	A5SS	chr6:113647638:113647821:113647638:113647703:113665702:113665846
265	ENSMUSG00000028391	Wdr31	chr4	-	265	8,1,4,8,7	9,7,2,6,1	0,2,10,7,5	5,0,1,5,1	228	122	0.337586	1	0.322,0.071,0.517,0.416,0.789	0.0,1.0,0.843,0.428,0.728	-0.177	A5SS	chr4:62470711:62470887:62470818:62470887:62468836:62468933
268	ENSMUSG00000056962	Jmjd6	chr11	-	268	97,42,65,75,63	581505486459479	117,80,113,83,80	359485439357281	244	122	1.36888e-09	8.44317e-08	0.077,0.04,0.063,0.076,0.062	0.14,0.076,0.114,0.104,0.125	-0.048	A5SS	chr11:116839837:116840545:116840409:116840545:116838989:116839128
269	ENSMUSG00000056962	Jmjd6	chr11	-	269	285222258235219	25,10,8,17,6	218244284228192	0,14,16,7,17	244	122	0.418561	1	0.851,0.917,0.942,0.874,0.948	1.0,0.897,0.899,0.942,0.85	-0.011	A5SS	chr11:116839837:116840545:116840447:116840545:116838989:116839128
270	ENSMUSG00000056962	Jmjd6	chr11	-	270	781692684636644	25,10,8,17,6	478652638509402	0,14,16,7,17	159	122	0.867367	1	0.96,0.982,0.985,0.966,0.988	1.0,0.973,0.968,0.982,0.948	0.002	A5SS	chr11:116840409:116840545:116840447:116840545:116838989:116839128
271	ENSMUSG00000056962	Jmjd6	chr11	-	271	208187199178167	11,9,10,9,10	121172203152132	6,23,12,8,13	159	122	0.0420513	0.242126	0.936,0.941,0.939,0.938,0.928	0.939,0.852,0.928,0.936,0.886	0.028	A5SS	chr11:116840409:116840545:116840447:116840545:116839837:116839926
272	ENSMUSG00000056962	Jmjd6	chr11	-	272	222213225198179	4,0,1,6,0	142178243173141	4,11,5,2,0	159	122	0.0100406	0.0843696	0.977,1.0,0.994,0.962,1.0	0.965,0.925,0.974,0.985,1.0	0.017	A5SS	chr11:116840409:116840545:116840447:116840545:116839837:116839931
273	ENSMUSG00000003848	Nob1	chr8	-	273	702471477486657	8,3,7,8,9	290408499359348	3,0,6,2,5	135	122	0.476993	1	0.988,0.993,0.984,0.982,0.985	0.989,1.0,0.987,0.994,0.984	-0.004	A5SS	chr8:107424737:107424870:107424751:107424870:107421481:107421612
274	ENSMUSG00000041353	Tmem29	chrX	-	274	163,142,107,102,67	32,13,24,14,21	193235208132154	32,49,33,42,38	231	122	0.347849	1	0.729,0.852,0.702,0.794,0.628	0.761,0.717,0.769,0.624,0.682	0.03	A5SS	chrX:150458961:150459154:150459071:150459154:150420341:150420441
281	ENSMUSG00000041147	Brca2	chr5	+	281	38,28,41,33,41	77,54,71,78,96	21,34,50,34,68	53,62,51,73,66	244	122	0.0700846	0.353845	0.198,0.206,0.224,0.175,0.176	0.165,0.215,0.329,0.189,0.34	-0.052	A5SS	chr5:150522631:150523090:150522631:150522896:150523174:150523279
282	ENSMUSG00000041147	Brca2	chr5	+	282	124,95,105,99,115	6,23,7,13,7	123,119,94,101,107	6,3,2,9,5	244	122	0.00189638	0.0226613	0.912,0.674,0.882,0.792,0.891	0.911,0.952,0.959,0.849,0.915	-0.087	A5SS	chr5:150531683:150532402:150531683:150531733:150534592:150534642
283	ENSMUSG00000019235	Rps6kl1	chr12	-	283	2,6,4,2,1	0,2,0,0,1	2,5,7,6,1	0,0,0,0,0	151	122	1	1	1.0,0.708,1.0,1.0,0.447	1.0,1.0,1.0,1.0,1.0	-0.169	A5SS	chr12:85149623:85149908:85149653:85149908:85147745:85147870
285	ENSMUSG00000033396	Spg11	chr2	-	285	7,5,4,3,7	24,15,23,19,21	9,9,7,13,9	30,16,23,12,15	244	122	0.0166929	0.122518	0.127,0.143,0.08,0.073,0.143	0.13,0.22,0.132,0.351,0.231	-0.1	A5SS	chr2:122107708:122108485:122108036:122108485:122103907:122104053
287	ENSMUSG00000022394	L3mbtl2	chr15	+	287	5,0,0,13,0	442328368420469	0,10,5,1,1	321339451337483	244	122	1	1	0.006,0.0,0.0,0.015,0.0	0.0,0.015,0.006,0.001,0.001	0	A5SS	chr15:81681919:81682474:81681919:81682151:81682570:81682647
288	ENSMUSG00000021639	Gtf2h2	chr13	-	288	972740750711775	2,0,0,11,0	549687734720639	0,0,0,0,0	244	122	1	1	0.996,1.0,1.0,0.97,1.0	1.0,1.0,1.0,1.0,1.0	-0.007	A5SS	chr13:100486070:100486524:100486473:100486524:100482937:100483043
289	ENSMUSG00000029166	Mapre3	chr5	+	289	0,0,0,1,0	0,0,0,0,1	0,0,0,2,0	5,0,0,1,0	166	122	1	1	NA,NA,NA,1.0,0.0	0.0,NA,NA,0.595,NA	0.203	A5SS	chr5:30863203:30863405:30863203:30863360:30864573:30864728
290	ENSMUSG00000041530	Ago1	chr4	-	290	2,0,0,0,1	10,2,6,3,6	0,0,1,0,0	1,11,2,2,7	130	122	1	1	0.158,0.0,0.0,0.0,0.135	0.0,0.0,0.319,0.0,0.0	-0.005	A5SS	chr4:126453816:126453948:126453825:126453948:126453557:126453691
292	ENSMUSG00000027360	Hdc	chr2	-	292	1,3,3,0,3	0,0,0,0,0	15,6,44,7,4	0,0,3,0,0	244	122	1	1	1.0,1.0,1.0,NA,1.0	1.0,1.0,0.88,1.0,1.0	0.024	A5SS	chr2:126604240:126606482:126606359:126606482:126603841:126603985
293	ENSMUSG00000037296	Lsm1	chr8	+	293	0,0,4,1,1	611482480449463	0,0,2,0,0	505677604586543	223	122	1	1	0.0,0.0,0.005,0.001,0.001	0.0,0.0,0.002,0.0,0.0	0.001	A5SS	chr8:25792156:25792327:25792156:25792225:25793676:25793792
294	ENSMUSG00000038644	Pold1	chr7	-	294	2.74122e+19	0,0,1,1,5	1.81927e+19	2,19,18,0,4	244	122	0.804681	1	1.0,1.0,0.999,0.999,0.996	0.998,0.986,0.985,1.0,0.996	0.006	A5SS	chr7:44535016:44535836:44535698:44535836:44534563:44534716
295	ENSMUSG00000023072	Cep89	chr7	+	295	18,6,0,15,15	195,107,85,176,175	14,13,19,22,19	131200199142180	192	122	0.0519875	0.285511	0.055,0.034,0.0,0.051,0.052	0.064,0.04,0.057,0.09,0.063	-0.024	A5SS	chr7:35420874:35421029:35420874:35420958:35423299:35423403
297	ENSMUSG00000047757	Fancb	chrX	+	297	378276250262217	6,0,18,4,0	215225349245205	0,0,14,18,5	244	122	0.14646	0.59798	0.969,1.0,0.874,0.97,1.0	1.0,1.0,0.926,0.872,0.953	0.012	A5SS	chrX:164995343:164995771:164995343:164995422:164995886:164996121
298	ENSMUSG00000005682	Pan2	chr10	+	298	322284357327326	19,8,17,13,14	282273334259439	13,14,9,13,13	225	122	0.539301	1	0.902,0.951,0.919,0.932,0.927	0.922,0.914,0.953,0.915,0.948	-0.004	A5SS	chr10:128304094:128304493:128304094:128304389:128308064:128308234
299	ENSMUSG00000005682	Pan2	chr10	+	299	157151171165159	0,0,10,3,0	133137164133218	3,0,0,2,0	225	122	0.12438	0.539449	1.0,1.0,0.903,0.968,1.0	0.96,1.0,1.0,0.973,1.0	-0.012	A5SS	chr10:128304094:128304493:128304094:128304389:128308118:128308234
300	ENSMUSG00000005682	Pan2	chr10	+	300	1,2,1,4,2	232151200213233	2,4,2,1,0	215215236156209	144	122	1	1	0.004,0.011,0.004,0.016,0.007	0.008,0.016,0.007,0.005,0.0	0.001	A5SS	chr10:128318162:128318365:128318162:128318342:128318944:128319038
301	ENSMUSG00000056537	Rlim	chrX	-	301	20,17,8,10,11	26,26,26,22,35	16,4,15,23,6	28,24,21,23,17	131	122	0.77729	1	0.417,0.378,0.223,0.297,0.226	0.347,0.134,0.399,0.482,0.247	-0.014	A5SS	chrX:103981062:103981284:103981072:103981284:103979272:103979334
302	ENSMUSG00000003500	Impdh1	chr6	-	302	4.80939e+19	91,75,64,95,72	4.3725e+19	86,124,71,79,69	190	122	0.659659	1	0.971,0.971,0.97,0.965,0.974	0.97,0.963,0.974,0.974,0.978	-0.002	A5SS	chr6:29206305:29206512:29206374:29206512:29206065:29206153
304	ENSMUSG00000020697	Lig3	chr11	+	304	41,27,42,27,39	22,13,14,16,16	18,22,46,26,22	7,10,14,12,13	125	122	0.640658	1	0.645,0.67,0.745,0.622,0.704	0.715,0.682,0.762,0.679,0.623	-0.015	A5SS	chr11:82781192:82781276:82781192:82781272:82783345:82783899
307	ENSMUSG00000057181	5730455P16Rik	chr11	-	307	0,0,0,1,0	97,70,63,61,73	0,0,3,0,1	48,65,66,41,86	209	122	1	1	0.0,0.0,0.0,0.009,0.0	0.0,0.0,0.026,0.0,0.007	-0.005	A5SS	chr11:80377753:80378034:80377841:80378034:80376802:80376883
308	ENSMUSG00000073434	Wdr90	chr17	-	308	66,57,51,88,110	0,1,0,0,0	54,86,89,46,94	0,0,0,0,0	244	122	1	1	1.0,0.966,1.0,1.0,1.0	1.0,1.0,1.0,1.0,1.0	-0.007	A5SS	chr17:25849562:25849970:25849867:25849970:25849253:25849413
309	ENSMUSG00000073434	Wdr90	chr17	-	309	106,51,65,56,73	0,0,0,1,0	86,74,70,63,89	0,0,0,1,0	244	122	1	1	1.0,1.0,1.0,0.966,1.0	1.0,1.0,1.0,0.969,1.0	-0.001	A5SS	chr17:25860371:25860817:25860708:25860817:25860018:25860133
310	ENSMUSG00000073434	Wdr90	chr17	-	310	32,14,16,16,5	59,39,47,56,55	18,12,11,15,22	46,62,45,33,52	175	122	0.869698	1	0.274,0.2,0.192,0.166,0.06	0.214,0.119,0.146,0.241,0.228	-0.011	A5SS	chr17:25860654:25860817:25860708:25860817:25860371:25860542
312	ENSMUSG00000035851	Ythdc1	chr5	+	312	36,14,24,18,44	326209237213240	32,35,61,40,57	209253231238227	244	122	1.42699e-05	0.000382301	0.052,0.032,0.048,0.041,0.084	0.071,0.065,0.117,0.078,0.112	-0.037	A5SS	chr5:86827954:86829479:86827954:86828121:86830553:86830636
313	ENSMUSG00000116138	C030006K11Rik	chr15	-	313	35,15,15,41,36	100,59,53,70,78	17,52,30,23,24	31,77,65,57,46	244	122	0.0670598	0.342465	0.149,0.113,0.124,0.227,0.188	0.215,0.252,0.187,0.168,0.207	-0.046	A5SS	chr15:76723376:76723840:76723654:76723840:76723170:76723219
315	ENSMUSG00000026944	Abca2	chr2	+	315	40,28,50,34,70	5,0,4,1,12	27,25,13,18,23	3,1,9,2,0	178	122	0.756022	1	0.846,1.0,0.895,0.959,0.8	0.861,0.945,0.497,0.861,1.0	0.067	A5SS	chr2:25441874:25442111:25441874:25442054:25442190:25442397
316	ENSMUSG00000030852	Tacc2	chr7	+	316	0,0,0,0,0	9,23,21,16,16	0,0,2,0,2	13,24,17,25,19	199	122	1	1	0.0,0.0,0.0,0.0,0.0	0.0,0.0,0.067,0.0,0.061	-0.026	A5SS	chr7:130734948:130735228:130734948:130735150:130739811:130739873
317	ENSMUSG00000030852	Tacc2	chr7	+	317	0,0,0,0,0	9,23,21,16,16	0,0,1,0,0	13,24,17,25,19	214	122	1	1	0.0,0.0,0.0,0.0,0.0	0.0,0.0,0.032,0.0,0.0	-0.006	A5SS	chr7:130734948:130735243:130734948:130735150:130739811:130739873
319	ENSMUSG00000021546	Hnrnpk	chr13	-	319	7.86161e+19	14,18,18,7,11	5.65366e+19	9,11,7,6,15	130	122	1	1	0.998,0.997,0.997,0.999,0.998	0.998,0.998,0.999,0.999,0.997	0	A5SS	chr13:58400332:58400417:58400341:58400417:58399892:58399990
321	ENSMUSG00000040928	S100pbp	chr4	-	321	86,61,77,105,118	6,0,0,0,0	57,76,89,77,72	0,0,0,0,0	244	122	0.770036	1	0.878,1.0,1.0,1.0,1.0	1.0,1.0,1.0,1.0,1.0	-0.024	A5SS	chr4:129180188:129181840:129181741:129181840:129178240:129178332
322	ENSMUSG00000040928	S100pbp	chr4	-	322	68,52,62,94,83	8,10,9,10,24	26,46,61,91,57	8,24,13,29,12	244	122	0.0102926	0.0858798	0.81,0.722,0.775,0.825,0.634	0.619,0.489,0.701,0.611,0.704	0.128	A5SS	chr4:129182208:129182532:129182331:129182532:129181966:129182100
323	ENSMUSG00000039599	Fam149b	chr14	+	323	2,6,4,2,0	0,0,0,0,0	4,6,3,10,0	1,0,0,1,0	123	122	1	1	1.0,1.0,1.0,1.0,NA	0.799,1.0,1.0,0.908,NA	0.073	A5SS	chr14:20352703:20352839:20352703:20352837:20354771:20354961
324	ENSMUSG00000039599	Fam149b	chr14	+	324	115,102,86,85,129	6,11,9,9,4	117190108163163	0,15,17,1,12	123	122	0.423561	1	0.95,0.902,0.905,0.904,0.97	1.0,0.926,0.863,0.994,0.931	-0.017	A5SS	chr14:20352703:20352839:20352703:20352837:20356354:20356497
325	ENSMUSG00000039599	Fam149b	chr14	+	325	6,4,4,7,3	0,0,0,0,5	5,15,2,18,18	0,0,0,0,0	123	122	0.2008	0.732367	1.0,1.0,1.0,1.0,0.373	1.0,1.0,1.0,1.0,1.0	-0.125	A5SS	chr14:20352703:20352839:20352703:20352837:20358023:20358140
326	ENSMUSG00000039599	Fam149b	chr14	+	326	3,8,7,10,3	0,0,0,0,1	4,13,6,10,4	3,0,0,0,0	123	122	1	1	1.0,1.0,1.0,1.0,0.748	0.569,1.0,1.0,1.0,1.0	0.036	A5SS	chr14:20352703:20352839:20352703:20352837:20367845:20371342
327	ENSMUSG00000039599	Fam149b	chr14	+	327	2,9,4,2,0	6,0,3,0,3	4,6,2,10,0	0,1,0,2,5	123	122	0.182986	0.689677	0.248,1.0,0.569,1.0,0.0	1.0,0.856,1.0,0.832,0.0	-0.174	A5SS	chr14:20352703:20352839:20352703:20352837:20374329:20374454
328	ENSMUSG00000039069	Mtg2	chr2	+	328	5,9,13,6,11	168165202129159	4,19,18,11,15	131162175168165	244	122	0.026455	0.173306	0.015,0.027,0.031,0.023,0.033	0.015,0.055,0.049,0.032,0.043	-0.013	A5SS	chr2:180082085:180082760:180082085:180082233:180083344:180083460
329	ENSMUSG00000039069	Mtg2	chr2	+	329	6,12,13,13,17	85,89,80,90,94	17,23,21,26,10	66,110,113,86,102	151	122	0.0338406	0.20794	0.054,0.098,0.116,0.105,0.127	0.172,0.145,0.131,0.196,0.073	-0.043	A5SS	chr2:180084063:180084312:180084063:180084282:180084450:180084589
330	ENSMUSG00000028990	Lzic	chr4	+	330	0,0,0,0,0	403344323351376	1,5,0,0,0	254406326368342	125	122	1	1	0.0,0.0,0.0,0.0,0.0	0.004,0.012,0.0,0.0,0.0	-0.003	A5SS	chr4:149485861:149486003:149485861:149485999:149486751:149486860
335	ENSMUSG00000019854	Reps1	chr10	+	335	937833709768828	27,24,14,26,12	690782745709813	17,9,43,52,24	184	122	0.00303425	0.0320687	0.958,0.958,0.971,0.951,0.979	0.964,0.983,0.92,0.9,0.957	0.019	A5SS	chr10:18093778:18093903:18093778:18093840:18094409:18094572
336	ENSMUSG00000053819	Camk2d	chr3	+	336	14,4,7,7,4	353365291312323	6,3,3,9,12	273330361325375	244	122	1	1	0.019,0.005,0.012,0.011,0.006	0.011,0.005,0.004,0.014,0.016	0.001	A5SS	chr3:126770784:126771846:126770784:126770857:126780359:126780462
340	ENSMUSG00000013698	Pea15a	chr1	-	340	87,58,29,73,85	0,0,0,0,0	62,97,68,99,83	0,4,0,0,0	187	122	1	1	1.0,1.0,1.0,1.0,1.0	1.0,0.941,1.0,1.0,1.0	0.012	A5SS	chr1:172200407:172200581:172200473:172200581:172199110:172199266
342	ENSMUSG00000049658	Bdp1	chr13	-	342	10,1,11,11,9	0,0,0,0,0	16,6,8,15,5	0,0,1,0,6	244	122	0.0425631	0.243892	1.0,1.0,1.0,1.0,1.0	1.0,1.0,0.8,1.0,0.294	0.181	A5SS	chr13:100049635:100050029:100049859:100050029:100046725:100046839
349	ENSMUSG00000030788	Rnf141	chr7	-	349	396358278365401	12,9,8,11,4	199249313248270	3,19,32,7,23	207	122	1.26342e-06	4.55215e-05	0.951,0.959,0.953,0.951,0.983	0.975,0.885,0.852,0.954,0.874	0.051	A5SS	chr7:110837076:110837270:110837162:110837270:110833736:110833845
350	ENSMUSG00000003161	Sri	chr5	+	350	22,6,0,4,6	1.78017e+19	21,18,22,26,12	1.73223e+19	244	122	1	1	0.006,0.002,0.0,0.001,0.002	0.006,0.004,0.006,0.006,0.003	-0.003	A5SS	chr5:8062383:8063000:8062383:8062427:8063259:8063407
351	ENSMUSG00000023942	Slc29a1	chr17	-	351	96,71,54,76,56	0,1,0,0,0	63,63,69,40,60	0,0,0,0,0	127	122	1	1	1.0,0.986,1.0,1.0,1.0	1.0,1.0,1.0,1.0,1.0	-0.003	A5SS	chr17:45588995:45589074:45589001:45589074:45587561:45587670
352	ENSMUSG00000023942	Slc29a1	chr17	-	352	1.78314e+19	1.75917e+19	1.09614e+19	1.25816e+19	127	122	0.109703	0.488526	0.493,0.44,0.502,0.447,0.454	0.456,0.458,0.442,0.409,0.436	0.027	A5SS	chr17:45588995:45589074:45589001:45589074:45588288:45588386
353	ENSMUSG00000020712	Tcam1	chr11	+	353	5,0,5,5,5	63,50,36,29,30	9,6,4,2,2	17,37,43,13,19	244	122	0.0897855	0.423062	0.038,0.0,0.065,0.079,0.077	0.209,0.075,0.044,0.071,0.05	-0.038	A5SS	chr11:106285371:106285806:106285371:106285641:106286375:106286618
356	ENSMUSG00000059824	Dbp	chr7	+	356	76,42,39,61,61	0,0,0,0,2	63,73,51,75,44	0,0,0,0,0	244	122	1	1	1.0,1.0,1.0,1.0,0.938	1.0,1.0,1.0,1.0,1.0	-0.012	A5SS	chr7:45706605:45707016:45706605:45706716:45708259:45708471
357	ENSMUSG00000041720	Pi4ka	chr16	-	357	367164266202247	3,0,0,0,6	183140199143203	1,0,0,3,0	170	122	1	1	0.989,1.0,1.0,1.0,0.967	0.992,1.0,1.0,0.972,1.0	-0.002	A5SS	chr16:17322987:17323070:17323036:17323070:17318482:17318553
358	ENSMUSG00000024012	Mtch1	chr17	-	358	1.12789e+16	1.41911e+19	9.68146e+17	1.16415e+19	172	122	0.0109862	0.0898999	0.36,0.362,0.339,0.343,0.359	0.371,0.41,0.396,0.409,0.38	-0.041	A5SS	chr17:29336166:29336311:29336217:29336311:29333957:29334005
359	ENSMUSG00000035234	Abraxas1	chr5	-	359	50,50,23,43,28	594498390413393	15,33,24,12,23	243340385245333	126	122	0.115665	0.507477	0.075,0.089,0.054,0.092,0.065	0.056,0.086,0.057,0.045,0.063	0.014	A5SS	chr5:100809553:100809643:100809558:100809643:100806778:100806890
360	ENSMUSG00000035234	Abraxas1	chr5	-	360	7,3,9,11,1	1,5,7,4,0	3,3,2,0,13	5,0,4,8,0	126	122	0.598657	1	0.871,0.367,0.555,0.727,1.0	0.367,1.0,0.326,0.0,1.0	0.165	A5SS	chr5:100809553:100809643:100809558:100809643:100807874:100807939
361	ENSMUSG00000025602	Zfp202	chr9	+	361	13,1,7,12,12	9,3,9,9,2	9,7,15,10,9	0,1,2,2,1	125	122	1.00459e-05	0.000284395	0.585,0.245,0.432,0.565,0.854	1.0,0.872,0.88,0.83,0.898	-0.36	A5SS	chr9:40207198:40207694:40207198:40207690:40208304:40208515
362	ENSMUSG00000032009	Sesn3	chr9	+	362	80,92,61,87,75	0,0,0,2,0	75,109,108,117,96	0,0,0,0,0	232	122	1	1	1.0,1.0,1.0,0.958,1.0	1.0,1.0,1.0,1.0,1.0	-0.008	A5SS	chr9:14308460:14308658:14308460:14308547:14310247:14310430
363	ENSMUSG00000087403	Kantr	chrX	-	363	21,3,10,12,7	2,3,0,2,2	21,9,17,16,19	0,3,0,3,1	165	122	0.187997	0.701816	0.886,0.425,1.0,0.816,0.721	1.0,0.689,1.0,0.798,0.934	-0.115	A5SS	chrX:152327365:152327495:152327409:152327495:152327160:152327239
364	ENSMUSG00000068329	Htra2	chr6	-	364	1.19911e+17	24,27,19,22,32	592972782838747	22,53,29,44,16	244	122	2.80012e-05	0.000679459	0.962,0.953,0.962,0.954,0.946	0.931,0.902,0.931,0.905,0.959	0.03	A5SS	chr6:83052697:83053070:83053000:83053070:83052472:83052542
365	ENSMUSG00000068329	Htra2	chr6	-	365	1.22711e+17	54,38,29,52,42	602986788853758	26,29,35,44,41	244	122	0.420614	1	0.919,0.937,0.943,0.901,0.933	0.92,0.944,0.918,0.906,0.902	0.009	A5SS	chr6:83052697:83053070:83053037:83053070:83052472:83052542
366	ENSMUSG00000068329	Htra2	chr6	-	366	92,75,50,79,88	54,38,29,52,42	48,101,71,92,48	26,29,35,44,41	158	122	0.490721	1	0.568,0.604,0.571,0.54,0.618	0.588,0.729,0.61,0.618,0.475	-0.024	A5SS	chr6:83053000:83053070:83053037:83053070:83052472:83052542
367	ENSMUSG00000068329	Htra2	chr6	-	367	71,50,38,64,59	73,73,54,61,62	26,51,42,53,32	46,54,45,56,37	158	122	0.880669	1	0.429,0.346,0.352,0.448,0.424	0.304,0.422,0.419,0.422,0.4	0.006	A5SS	chr6:83053000:83053070:83053037:83053070:83052697:83052726
368	ENSMUSG00000068329	Htra2	chr6	-	368	74,51,31,67,61	867771662610807	26,49,52,48,36	442777600577561	158	122	0.538203	1	0.062,0.049,0.035,0.078,0.055	0.043,0.046,0.063,0.06,0.047	0.004	A5SS	chr6:83053000:83053070:83053037:83053070:83052697:83052803
369	ENSMUSG00000033790	Tubgcp5	chr7	+	369	237195192203211	11,20,8,11,7	189166212165186	5,21,15,3,15	188	122	0.472037	1	0.933,0.864,0.94,0.923,0.951	0.961,0.837,0.902,0.973,0.889	0.01	A5SS	chr7:55800628:55800764:55800628:55800697:55804580:55804695
374	ENSMUSG00000026644	Acbd7	chr2	+	374	0,0,0,1,0	0,0,0,0,0	0,0,1,0,2	0,4,0,0,0	124	122	1	1	NA,NA,NA,1.0,NA	NA,0.0,1.0,NA,1.0	0.333	A5SS	chr2:3340332:3340453:3340332:3340450:3340554:3340617
375	ENSMUSG00000033728	Lrrc14	chr15	+	375	65,45,49,51,83	30,45,24,32,52	32,75,75,55,61	24,47,49,31,30	244	122	0.889602	1	0.52,0.333,0.505,0.443,0.444	0.4,0.444,0.434,0.47,0.504	-0.001	A5SS	chr15:76710642:76711530:76710642:76710927:76712866:76713220
377	ENSMUSG00000028101	Pias3	chr3	+	377	45,56,41,66,48	6,5,11,10,3	70,107,68,90,54	15,12,14,17,5	152	122	0.371982	1	0.858,0.9,0.749,0.841,0.928	0.789,0.877,0.796,0.809,0.897	0.022	A5SS	chr3:96703525:96703659:96703525:96703628:96703738:96703907
378	ENSMUSG00000044308	Ubr3	chr2	+	378	13,6,17,16,18	8,4,12,15,20	27,18,30,6,22	14,12,16,9,23	133	122	0.67229	1	0.598,0.579,0.565,0.495,0.452	0.639,0.579,0.632,0.379,0.467	-0.001	A5SS	chr2:69991424:69991637:69991424:69991625:69993675:69993812
383	ENSMUSG00000033088	Triobp	chr15	+	383	0,0,0,3,1	5,0,0,0,4	0,1,0,1,3	1,1,0,1,0	196	122	1	1	0.0,NA,NA,1.0,0.135	0.0,0.384,NA,0.384,1.0	-0.064	A5SS	chr15:78948180:78948413:78948180:78948338:78950903:78951055
384	ENSMUSG00000042408	Zmym6	chr4	+	384	79,72,57,67,69	5,5,5,11,2	64,58,49,40,111	1,0,2,1,5	244	122	0.000583103	0.00850687	0.888,0.878,0.851,0.753,0.945	0.97,1.0,0.925,0.952,0.917	-0.09	A5SS	chr4:127088328:127088554:127088328:127088336:127092911:127093083
385	ENSMUSG00000057335	Cep170	chr1	-	385	39,11,19,21,47	29,3,24,20,30	7,0,20,14,6	47,20,51,21,45	151	122	3.76474e-08	1.98946e-06	0.521,0.748,0.39,0.459,0.559	0.107,0.0,0.241,0.35,0.097	0.376	A5SS	chr1:176742470:176742648:176742500:176742648:176739918:176740089
386	ENSMUSG00000057335	Cep170	chr1	-	386	67,23,36,35,77	6,3,2,3,5	25,4,46,38,40	6,0,2,7,1	202	122	0.78405	1	0.871,0.822,0.916,0.876,0.903	0.716,1.0,0.933,0.766,0.96	0.003	A5SS	chr1:176742470:176742648:176742551:176742648:176739918:176740089
387	ENSMUSG00000057335	Cep170	chr1	-	387	57,15,41,34,60	6,3,2,3,5	65,24,77,45,79	6,0,2,7,1	172	122	0.179836	0.685338	0.871,0.78,0.936,0.889,0.895	0.885,1.0,0.965,0.82,0.982	-0.056	A5SS	chr1:176742500:176742648:176742551:176742648:176739918:176740089
388	ENSMUSG00000057335	Cep170	chr1	-	388	14,11,19,22,11	10,0,8,4,4	17,9,3,4,17	13,5,12,9,13	244	122	0.00203778	0.023769	0.412,1.0,0.543,0.733,0.579	0.395,0.474,0.111,0.182,0.395	0.342	A5SS	chr1:176769232:176769870:176769712:176769870:176758396:176758517
389	ENSMUSG00000057335	Cep170	chr1	-	389	72,28,51,72,49	8,5,7,6,23	26,39,27,16,41	11,8,10,15,8	244	122	0.0256362	0.170287	0.818,0.737,0.785,0.857,0.516	0.542,0.709,0.574,0.348,0.719	0.164	A5SS	chr1:176769232:176769870:176769712:176769870:176761350:176761500
390	ENSMUSG00000061032	Rrp1	chr10	-	390	2.00714e+19	14,3,5,6,4	1.10316e+19	1,8,3,4,6	188	122	1	1	0.989,0.997,0.995,0.995,0.997	0.999,0.992,0.997,0.996,0.993	-0.001	A5SS	chr10:78412819:78412990:78412886:78412990:78411403:78411486
391	ENSMUSG00000034021	Pds5b	chr5	+	391	68,53,76,54,74	132,97,93,93,170	61,65,69,74,110	121,90,159,79,189	127	122	0.601916	1	0.331,0.344,0.44,0.358,0.295	0.326,0.41,0.294,0.474,0.359	-0.019	A5SS	chr5:150796570:150796676:150796570:150796670:150800577:150801017
392	ENSMUSG00000022861	Dgkg	chr16	-	392	1,0,0,1,0	0,0,0,0,0	0,4,0,0,7	2,0,14,0,0	244	122	1	1	1.0,NA,NA,1.0,NA	0.0,1.0,0.0,NA,1.0	0.5	A5SS	chr16:22575058:22575400:22575311:22575400:22572599:22572716
393	ENSMUSG00000038145	Snrk	chr9	+	393	57,17,16,100,31	1,0,0,1,0	18,20,24,22,37	0,0,1,0,0	165	122	1	1	0.977,1.0,1.0,0.987,1.0	1.0,1.0,0.947,1.0,1.0	0.003	A5SS	chr9:122132627:122132750:122132627:122132706:122133960:122134076
394	ENSMUSG00000048058	Ldlrad3	chr2	-	394	58,38,32,55,54	12,0,2,5,4	18,34,26,16,18	6,4,0,1,7	217	122	0.319301	0.992893	0.731,1.0,0.9,0.861,0.884	0.628,0.827,1.0,0.9,0.591	0.086	A5SS	chr2:102113532:102113679:102113628:102113679:102069932:102070058
396	ENSMUSG00000002728	Naa20	chr2	+	396	247232185184228	1.72718e+19	175232213190197	1.07913e+19	151	122	0.0278067	0.179089	0.104,0.094,0.085,0.089,0.11	0.116,0.128,0.113,0.099,0.108	-0.016	A5SS	chr2:145911672:145911793:145911672:145911763:145912392:145912528
397	ENSMUSG00000029587	Zfp12	chr5	+	397	11,4,9,6,0	43,12,11,23,23	0,8,10,5,6	25,11,23,12,12	191	122	0.49433	1	0.14,0.176,0.343,0.143,0.0	0.0,0.317,0.217,0.21,0.242	-0.037	A5SS	chr5:143239953:143240150:143239953:143240080:143240319:143240415
398	ENSMUSG00000020009	Ifngr1	chr10	+	398	52,53,69,49,51	0,0,2,0,0	51,39,66,63,58	1,2,0,0,0	135	122	1	1	1.0,1.0,0.969,1.0,1.0	0.979,0.946,1.0,1.0,1.0	0.009	A5SS	chr10:19597415:19597530:19597415:19597516:19599038:19599137
399	ENSMUSG00000020009	Ifngr1	chr10	+	399	836757793632661	21,13,9,11,14	658615877856791	5,12,10,15,23	135	122	0.695661	1	0.973,0.981,0.988,0.981,0.977	0.992,0.979,0.988,0.981,0.969	-0.002	A5SS	chr10:19597415:19597530:19597415:19597516:19601319:19601483
400	ENSMUSG00000031150	Ccdc120	chrX	-	400	3,0,0,1,0	8,20,5,9,15	0,0,4,0,0	10,4,7,8,8	129	122	0.762854	1	0.262,0.0,0.0,0.095,0.0	0.0,0.0,0.351,0.0,0.0	0.001	A5SS	chrX:7738361:7738523:7738369:7738523:7738231:7738252
401	ENSMUSG00000097039	Pvt1	chr15	+	401	1,2,0,1,3	22,17,16,7,20	0,0,0,1,0	2,9,2,7,5	167	122	0.103646	0.470363	0.032,0.079,0.0,0.095,0.099	0.0,0.0,0.0,0.095,0.0	0.042	A5SS	chr15:62107147:62107511:62107147:62107465:62175466:62175548
402	ENSMUSG00000097039	Pvt1	chr15	+	402	43,40,32,32,27	28,17,7,17,29	23,10,4,13,22	4,6,5,8,16	125	122	0.949367	1	0.6,0.697,0.817,0.648,0.476	0.849,0.619,0.438,0.613,0.573	0.029	A5SS	chr15:62242173:62242301:62242173:62242297:62242433:62242561
403	ENSMUSG00000042198	Chchd7	chr4	+	403	173137160141203	36,27,32,21,19	128223137130112	13,42,20,29,28	244	122	0.660795	1	0.706,0.717,0.714,0.77,0.842	0.831,0.726,0.774,0.691,0.667	0.012	A5SS	chr4:3938913:3939131:3938913:3938962:3939423:3939526
405	ENSMUSG00000028646	Rragc	chr4	+	405	5,13,15,14,7	499484414470432	2,1,4,13,25	367556386484456	244	122	0.847116	1	0.005,0.013,0.018,0.015,0.008	0.003,0.001,0.005,0.013,0.027	0.002	A5SS	chr4:123919848:123920441:123919848:123920052:123920950:123921150
406	ENSMUSG00000001642	Akr1b3	chr6	-	406	3.63528e+19	0,0,0,0,1	2.44531e+19	0,0,0,0,0	128	122	1	1	1.0,1.0,1.0,1.0,1.0	1.0,1.0,1.0,1.0,1.0	0	A5SS	chr6:34311921:34312038:34311928:34312038:34310924:34311002
407	ENSMUSG00000037661	Gpr160	chr3	+	407	0,0,0,0,0	0,0,0,0,4	0,1,5,0,0	0,5,3,0,0	244	122	1	1	NA,NA,NA,NA,0.0	NA,0.091,0.455,NA,NA	-0.273	A5SS	chr3:30855949:30856254:30855949:30856057:30877234:30877561
408	ENSMUSG00000037661	Gpr160	chr3	+	408	0,12,2,7,4	2,0,0,2,3	13,15,10,3,0	6,5,16,0,0	244	122	1	1	0.0,1.0,1.0,0.636,0.4	0.52,0.6,0.238,1.0,NA	0.018	A5SS	chr3:30877234:30877561:30877234:30877332:30889941:30890041
413	ENSMUSG00000031167	Rbm3	chrX	-	413	1.89915e+19	3.09528e+19	1.83622e+19	3.25036e+19	125	122	0.276801	0.907467	0.375,0.35,0.385,0.377,0.39	0.355,0.368,0.344,0.35,0.375	0.017	A5SS	chrX:8143246:8143332:8143250:8143332:8142367:8142955
414	ENSMUSG00000031167	Rbm3	chrX	-	414	3.94934e+19	0,0,0,0,0	4.24049e+19	0,0,0,0,4	244	122	1	1	1.0,1.0,1.0,1.0,1.0	1.0,1.0,1.0,1.0,0.999	0	A5SS	chrX:8143847:8144679:8144572:8144679:8143657:8143751
416	ENSMUSG00000038412	Higd1a	chr9	-	416	6,17,10,9,6	20,10,20,7,14	1,4,6,16,6	7,14,11,5,12	133	122	0.691475	1	0.216,0.609,0.314,0.541,0.282	0.116,0.208,0.333,0.746,0.314	0.049	A5SS	chr9:121856437:121856585:121856449:121856585:121852490:121852609
418	ENSMUSG00000029577	Ube3b	chr5	+	418	1,2,5,4,5	189,57,92,129,138	9,4,4,8,6	114,111,129,92,108	125	122	0.0146308	0.111513	0.005,0.033,0.05,0.029,0.034	0.072,0.034,0.029,0.078,0.051	-0.023	A5SS	chr5:114401267:114401441:114401267:114401437:114402521:114402689
419	ENSMUSG00000029577	Ube3b	chr5	+	419	1,0,0,1,0	255129177184198	0,0,0,0,0	133133189132162	125	122	1	1	0.004,0.0,0.0,0.005,0.0	0.0,0.0,0.0,0.0,0.0	0.002	A5SS	chr5:114404539:114404715:114404539:114404711:114406171:114406290
424	ENSMUSG00000022537	Tmem44	chr16	-	424	0,8,5,0,8	0,0,0,1,0	0,0,0,4,2	0,0,0,0,0	244	122	1	1	NA,1.0,1.0,0.0,1.0	NA,NA,NA,1.0,1.0	-0.25	A5SS	chr16:30540738:30543488:30543401:30543488:30539388:30539538
425	ENSMUSG00000042042	Csgalnact2	chr6	-	425	62,22,10,28,23	0,0,0,0,0	34,28,58,41,56	6,0,0,0,0	244	122	0.442043	1	1.0,1.0,1.0,1.0,1.0	0.739,1.0,1.0,1.0,1.0	0.052	A5SS	chr6:118124311:118126338:118126121:118126338:118120944:118121123
426	ENSMUSG00000025915	Sgk3	chr1	+	426	10,4,11,9,13	305209223190272	3,1,11,12,2	205242313225246	244	122	0.0286537	0.181703	0.016,0.009,0.024,0.023,0.023	0.007,0.002,0.017,0.026,0.004	0.008	A5SS	chr1:9868382:9868688:9868382:9868466:9871629:9871702
427	ENSMUSG00000025915	Sgk3	chr1	+	427	335275281209257	8,6,0,3,9	260327352282332	7,4,8,4,4	244	122	0.820209	1	0.954,0.958,1.0,0.972,0.935	0.949,0.976,0.957,0.972,0.976	-0.002	A5SS	chr1:9885666:9886142:9885666:9885753:9888869:9889025
428	ENSMUSG00000025915	Sgk3	chr1	+	428	21,14,5,11,5	0,1,0,6,0	7,12,8,2,6	0,0,3,0,0	244	122	0.257671	0.865453	1.0,0.875,1.0,0.478,1.0	1.0,1.0,0.571,1.0,1.0	-0.044	A5SS	chr1:9885666:9886142:9885666:9885753:9891360:9891450
429	ENSMUSG00000086010	Gm15318	chr17	+	429	0,1,3,2,6	3,0,0,2,3	2,0,0,0,0	0,4,2,0,0	130	122	1	1	0.0,1.0,1.0,0.484,0.652	1.0,0.0,0.0,NA,NA	0.294	A5SS	chr17:31159010:31159087:31159010:31159078:31161420:31161488
430	ENSMUSG00000064302	Clasp1	chr1	+	430	98,44,85,64,93	0,4,5,1,0	81,64,78,63,99	1,0,1,3,5	150	122	0.958305	1	1.0,0.899,0.933,0.981,1.0	0.985,1.0,0.984,0.945,0.942	-0.009	A5SS	chr1:118502852:118502998:118502852:118502969:118503819:118503955
431	ENSMUSG00000014601	Strip1	chr3	-	431	283234241309264	0,0,0,0,0	264425329241374	0,3,0,0,0	244	122	1	1	1.0,1.0,1.0,1.0,1.0	1.0,0.986,1.0,1.0,1.0	0.003	A5SS	chr3:107615760:107616608:107616507:107616608:107615314:107615419
432	ENSMUSG00000037103	Dcaf15	chr8	-	432	90,91,41,99,74	247188212221237	53,70,44,67,64	183252274228239	235	122	0.00298185	0.0317975	0.159,0.201,0.091,0.189,0.139	0.131,0.126,0.077,0.132,0.122	0.038	A5SS	chr8:84097622:84097852:84097736:84097852:84097071:84097508
433	ENSMUSG00000046223	Plaur	chr7	+	433	7,7,1,7,5	22,14,16,8,9	1,1,0,0,1	0,26,39,3,6	244	122	0.000308674	0.00531904	0.137,0.2,0.03,0.304,0.217	1.0,0.019,0.0,0.0,0.077	-0.042	A5SS	chr7:24471898:24472272:24471898:24472054:24472572:24472707
438	ENSMUSG00000025326	Ube3a	chr7	+	438	1,0,0,0,1	0,0,0,2,0	0,0,1,0,0	1,0,0,0,0	141	122	1	1	1.0,NA,NA,0.0,1.0	0.0,NA,1.0,NA,NA	0.167	A5SS	chr7:59247172:59247237:59247172:59247217:59247291:59247541
440	ENSMUSG00000061461	Smim20	chr5	+	440	36,41,53,61,46	24,23,21,34,19	25,37,35,47,46	8,24,14,16,13	244	122	0.203968	0.739384	0.429,0.471,0.558,0.473,0.548	0.61,0.435,0.556,0.595,0.639	-0.071	A5SS	chr5:53268022:53268331:53268022:53268070:53277142:53277199
442	ENSMUSG00000019082	Slc25a22	chr7	-	442	8,2,10,24,10	218188126157148	9,12,11,1,3	91156147128122	170	122	0.414597	1	0.026,0.008,0.054,0.099,0.046	0.066,0.052,0.051,0.006,0.017	0.008	A5SS	chr7:141432613:141432753:141432662:141432753:141432020:141432139
444	ENSMUSG00000019082	Slc25a22	chr7	-	444	19,12,5,10,12	0,0,0,0,0	8,7,7,11,5	0,1,0,0,0	138	122	1	1	1.0,1.0,1.0,1.0,1.0	1.0,0.861,1.0,1.0,1.0	0.028	A5SS	chr7:141433575:141433636:141433592:141433636:141432662:141432753
445	ENSMUSG00000019082	Slc25a22	chr7	-	445	243194152190165	0,0,0,0,0	88169159124124	0,1,0,0,0	133	122	1	1	1.0,1.0,1.0,1.0,1.0	1.0,0.994,1.0,1.0,1.0	0.001	A5SS	chr7:141433580:141433636:141433592:141433636:141432662:141432753
446	ENSMUSG00000019082	Slc25a22	chr7	-	446	157,126,96,134,117	2,0,0,0,2	67,105,111,77,87	0,2,0,0,0	244	122	1	1	0.975,1.0,1.0,1.0,0.967	1.0,0.963,1.0,1.0,1.0	-0.004	A5SS	chr7:141434155:141434329:141434300:141434329:141433899:141434025
447	ENSMUSG00000020923	Ubtf	chr11	-	447	1.13171e+15	3,0,4,2,10	636771811715694	5,7,4,3,3	125	122	1	1	0.997,1.0,0.994,0.998,0.99	0.992,0.991,0.995,0.996,0.996	0.002	A5SS	chr11:102307078:102307150:102307082:102307150:102306855:102306999
448	ENSMUSG00000029267	Mtf2	chr5	+	448	28,46,29,63,54	124125100122123	66,75,89,51,42	82,98,93,137,85	244	122	9.2646e-05	0.00198801	0.101,0.155,0.127,0.205,0.18	0.287,0.277,0.324,0.157,0.198	-0.095	A5SS	chr5:108069161:108069523:108069161:108069363:108073306:108073454
449	ENSMUSG00000029267	Mtf2	chr5	+	449	30,39,28,63,51	19,0,7,5,11	58,65,70,51,41	2,5,0,0,5	244	122	0.000216238	0.00386627	0.441,1.0,0.667,0.863,0.699	0.935,0.867,1.0,1.0,0.804	-0.187	A5SS	chr5:108069161:108069523:108069161:108069363:108078865:108078974
450	ENSMUSG00000029267	Mtf2	chr5	+	450	27,44,29,76,56	174178184204191	58,65,80,60,42	138146171205178	244	122	0.000892249	0.0122646	0.072,0.11,0.073,0.157,0.128	0.174,0.182,0.19,0.128,0.106	-0.048	A5SS	chr5:108069161:108069523:108069161:108069363:108080824:108081023
451	ENSMUSG00000029267	Mtf2	chr5	+	451	0,0,0,1,0	1.28712e+19	0,0,0,0,0	1.04011e+19	125	122	1	1	0.0,0.0,0.0,0.001,0.0	0.0,0.0,0.0,0.0,0.0	0	A5SS	chr5:108080824:108081027:108080824:108081023:108081136:108081218
452	ENSMUSG00000029267	Mtf2	chr5	+	452	38,50,22,48,37	1.34413e+19	21,35,59,31,35	1.13011e+19	125	122	0.710423	1	0.027,0.036,0.016,0.036,0.028	0.018,0.031,0.041,0.021,0.026	0.001	A5SS	chr5:108081136:108081222:108081136:108081218:108086998:108087094
453	ENSMUSG00000042351	Grap2	chr15	+	453	0,0,2,2,0	24,24,27,42,32	0,0,0,0,0	16,29,33,28,37	244	122	1	1	0.0,0.0,0.036,0.023,0.0	0.0,0.0,0.0,0.0,0.0	0.012	A5SS	chr15:80623722:80624048:80623722:80623814:80634335:80634427
454	ENSMUSG00000018654	Ikzf1	chr11	+	454	5,8,12,5,8	9,5,13,3,10	0,4,5,4,8	0,1,1,1,7	144	122	1	1	0.32,0.575,0.439,0.585,0.404	NA,0.772,0.809,0.772,0.492	-0.247	A5SS	chr11:11685002:11685197:11685002:11685174:11700204:11700258
455	ENSMUSG00000024795	Kif20b	chr19	+	455	1.90211e+18	6,17,19,15,8	1.4209e+18	16,18,18,34,23	244	122	0.000347272	0.00575706	0.994,0.971,0.972,0.984,0.982	0.978,0.962,0.978,0.947,0.969	0.014	A5SS	chr19:34934907:34935132:34934907:34935004:34935625:34935737
457	ENSMUSG00000031788	Kifc3	chr8	-	457	6,2,8,3,5	2,0,0,0,0	0,0,0,0,6	0,0,0,0,0	151	122	1	1	0.708,1.0,1.0,1.0,1.0	NA,NA,NA,NA,1.0	-0.058	A5SS	chr8:95106462:95106644:95106492:95106644:95105719:95105824
458	ENSMUSG00000025613	Cct8	chr16	-	458	1.25801e+21	0,0,0,0,0	6.36486e+19	0,6,0,0,0	124	122	1	1	1.0,1.0,1.0,1.0,1.0	1.0,0.999,1.0,1.0,1.0	0	A5SS	chr16:87490484:87490665:87490487:87490665:87490320:87490382
459	ENSMUSG00000025786	Zdhhc3	chr9	-	459	10,3,2,8,2	59,65,63,70,90	0,1,0,1,0	7,17,12,25,49	125	122	4.68128e-05	0.00107039	0.142,0.043,0.03,0.1,0.021	0.0,0.054,0.0,0.038,0.0	0.049	A5SS	chr9:123100258:123100592:123100262:123100592:123084213:123084310
460	ENSMUSG00000025786	Zdhhc3	chr9	-	460	13,12,5,13,13	472282355371405	16,10,15,17,8	235409439345376	125	122	0.269238	0.89047	0.026,0.04,0.014,0.033,0.03	0.062,0.023,0.032,0.046,0.02	-0.008	A5SS	chr9:123100258:123100592:123100262:123100592:123089031:123089156
462	ENSMUSG00000051154	Commd3	chr2	+	462	25,19,27,18,29	3.15023e+19	46,34,20,22,30	2.10822e+19	167	122	0.609057	1	0.006,0.006,0.009,0.006,0.01	0.016,0.011,0.006,0.007,0.01	-0.003	A5SS	chr2:18674280:18674361:18674280:18674315:18674655:18674716
464	ENSMUSG00000026260	Ndufa10	chr1	-	464	3.4723e+19	0,2,0,0,5	2.02728e+19	0,2,0,0,0	244	122	1	1	1.0,0.999,1.0,1.0,0.997	1.0,0.999,1.0,1.0,1.0	-0.001	A5SS	chr1:92470816:92470985:92470950:92470985:92469862:92470078
466	ENSMUSG00000014791	Elmo3	chr8	+	466	0,0,0,0,1	0,0,0,0,0	3,4,3,7,2	0,0,3,0,0	132	122	1	1	NA,NA,NA,NA,1.0	1.0,1.0,0.48,1.0,1.0	0.104	A5SS	chr8:105305966:105306007:105305966:105305996:105306114:105306187
468	ENSMUSG00000052446	Zfp961	chr8	+	468	73,37,50,48,59	14,12,10,11,6	71,69,88,74,57	7,3,5,2,11	125	122	0.000171322	0.00328552	0.836,0.751,0.83,0.81,0.906	0.908,0.957,0.945,0.973,0.835	-0.097	A5SS	chr8:71965793:71965920:71965793:71965916:71966099:71966160
469	ENSMUSG00000052446	Zfp961	chr8	+	469	0,2,1,3,0	14,12,10,11,6	4,2,1,1,2	7,3,5,2,11	195	122	0.0244389	0.164169	0.0,0.094,0.059,0.146,0.0	0.263,0.294,0.111,0.238,0.102	-0.142	A5SS	chr8:71965793:71965990:71965793:71965916:71966099:71966160
470	ENSMUSG00000052446	Zfp961	chr8	+	470	0,2,0,1,0	73,37,49,46,59	3,0,0,0,2	70,67,87,73,57	191	122	1	1	0.0,0.033,0.0,0.014,0.0	0.027,0.0,0.0,0.0,0.022	0	A5SS	chr8:71965793:71965990:71965793:71965920:71966099:71966160
471	ENSMUSG00000025212	Sfxn3	chr19	+	471	78,94,37,109,82	1,0,1,2,4	115,120,92,167,151	0,0,0,0,1	161	122	0.512101	1	0.983,1.0,0.966,0.976,0.94	1.0,1.0,1.0,1.0,0.991	-0.025	A5SS	chr19:45052095:45052223:45052095:45052183:45052410:45052460
472	ENSMUSG00000025646	Atrip	chr9	-	472	239192165161227	5,19,13,10,9	110179192167134	6,18,11,4,4	206	122	0.758119	1	0.966,0.857,0.883,0.905,0.937	0.916,0.855,0.912,0.961,0.952	-0.01	A5SS	chr9:109065127:109065799:109065212:109065799:109061531:109061668
473	ENSMUSG00000062647	Rpl7a	chr2	+	473	2.6722e+19	0,0,0,1,0	1.2452e+19	0,0,0,1,0	125	122	1	1	1.0,1.0,1.0,0.999,1.0	1.0,1.0,1.0,0.999,1.0	0	A5SS	chr2:26912018:26912159:26912018:26912155:26912365:26912445
474	ENSMUSG00000003778	Brd8	chr18	-	474	1.1061e+18	0,4,3,1,4	8.75106e+16	35,28,45,61,37	244	122	0	0	1.0,0.992,0.993,0.998,0.993	0.926,0.95,0.916,0.891,0.922	0.074	A5SS	chr18:34608417:34609949:34609804:34609949:34607774:34608055
475	ENSMUSG00000032316	Clk3	chr9	-	475	1.0561e+16	59,82,30,73,69	7.211e+15	65,84,95,89,81	244	122	1.14166e-05	0.000319395	0.899,0.859,0.928,0.867,0.877	0.847,0.857,0.809,0.819,0.829	0.054	A5SS	chr9:57758626:57761040:57760823:57761040:57758283:57758350
477	ENSMUSG00000002279	Lmf1	chr17	+	477	0,0,3,0,0	0,0,0,0,0	0,1,4,5,1	0,5,0,1,6	177	122	1	1	NA,NA,1.0,NA,NA	NA,0.121,1.0,0.775,0.103	0.5	A5SS	chr17:25588675:25588742:25588675:25588686:25596301:25598556
478	ENSMUSG00000002279	Lmf1	chr17	+	478	0,0,3,2,0	71,117,86,62,71	1,3,5,3,5	110,130,173,91,104	177	122	0.395473	1	0.0,0.0,0.023,0.022,0.0	0.006,0.016,0.02,0.022,0.032	-0.01	A5SS	chr17:25588675:25588742:25588675:25588686:25612295:25612444
479	ENSMUSG00000058298	Mcm9	chr10	-	479	183,96,115,114,156	0,6,6,12,11	134,128,151,105,87	3,8,9,22,12	233	122	0.0445926	0.251879	1.0,0.893,0.909,0.833,0.881	0.959,0.893,0.898,0.714,0.791	0.052	A5SS	chr10:53547402:53547606:53547514:53547606:53541536:53541619
484	ENSMUSG00000027131	Emc4	chr2	-	484	4,8,6,1,5	877681680639811	5,0,3,0,1	558851822813646	190	122	1	1	0.003,0.007,0.006,0.001,0.004	0.006,0.0,0.002,0.0,0.001	0.002	A5SS	chr2:112367332:112367516:112367401:112367516:112364151:112364305
485	ENSMUSG00000031835	Mbtps1	chr8	-	485	312252225323350	0,0,0,0,0	223242257253264	0,0,0,0,2	244	122	1	1	1.0,1.0,1.0,1.0,1.0	1.0,1.0,1.0,1.0,0.985	0.003	A5SS	chr8:119515577:119518279:119518138:119518279:119513873:119514000
488	ENSMUSG00000061689	Dlgap4	chr2	+	488	126,114,68,119,157	0,3,1,1,3	120107101144175	0,1,1,1,6	138	122	1	1	1.0,0.971,0.984,0.991,0.979	1.0,0.99,0.989,0.992,0.963	-0.002	A5SS	chr2:156748331:156748420:156748331:156748403:156748943:156749356
489	ENSMUSG00000054099	Slc25a40	chr5	+	489	61,19,36,52,51	11,0,9,2,3	42,31,54,39,63	5,0,3,11,2	244	122	0.594813	1	0.735,1.0,0.667,0.929,0.895	0.808,1.0,0.9,0.639,0.94	-0.012	A5SS	chr5:8440720:8442571:8440720:8440788:8443611:8443785
490	ENSMUSG00000023994	Nfya	chr17	-	490	12,34,37,25,29	9,3,4,10,19	9,13,8,8,10	3,2,6,7,4	124	122	0.492338	1	0.567,0.918,0.901,0.711,0.6	0.747,0.865,0.567,0.529,0.711	0.056	A5SS	chr17:48398981:48399065:48398984:48399065:48395649:48395796
491	ENSMUSG00000027327	1700037H04Rik	chr2	-	491	15,2,0,7,6	367288234287369	0,14,7,3,17	168266321241269	130	122	0.0389233	0.230248	0.037,0.006,0.0,0.022,0.015	0.0,0.047,0.02,0.012,0.056	-0.011	A5SS	chr2:131153584:131153710:131153593:131153710:131151617:131151760
492	ENSMUSG00000035919	Bbs9	chr9	+	492	23,5,14,12,16	0,0,0,0,2	6,5,29,11,12	0,0,0,0,0	244	122	1	1	1.0,1.0,1.0,1.0,0.8	1.0,1.0,1.0,1.0,1.0	-0.04	A5SS	chr9:22475730:22476190:22475730:22476055:22504044:22504109
493	ENSMUSG00000020514	Mrpl22	chr11	+	493	27,37,41,31,39	691570575560603	39,21,26,29,20	331586482516433	244	122	0.882871	1	0.019,0.031,0.034,0.027,0.031	0.056,0.018,0.026,0.027,0.023	-0.002	A5SS	chr11:58171793:58172021:58171793:58171842:58173032:58173150
494	ENSMUSG00000032410	Xrn1	chr9	+	494	8,7,4,1,8	21,9,16,2,4	4,5,1,1,2	5,0,17,6,9	133	122	0.520857	1	0.259,0.416,0.187,0.314,0.647	0.423,1.0,0.051,0.133,0.169	0.009	A5SS	chr9:96039699:96039856:96039699:96039844:96045485:96045661
495	ENSMUSG00000026914	Psmd14	chr2	+	495	5,1,13,23,8	3.04024e+19	3,12,2,25,14	1.54223e+19	208	122	1	1	0.001,0.0,0.003,0.007,0.002	0.001,0.003,0.001,0.006,0.004	0	A5SS	chr2:61722709:61722848:61722709:61722761:61760635:61760707
496	ENSMUSG00000022214	Dcaf11	chr14	+	496	251184177229244	40,14,16,35,19	204214291215242	26,22,24,34,23	144	122	1	1	0.842,0.918,0.904,0.847,0.916	0.869,0.892,0.911,0.843,0.899	0.003	A5SS	chr14:55561074:55561442:55561074:55561419:55562891:55563019
500	ENSMUSG00000089917	Uckl1	chr2	-	500	268285174245184	1,8,3,3,1	293330393288264	0,2,0,2,0	136	122	0.762115	1	0.996,0.97,0.981,0.987,0.994	1.0,0.993,1.0,0.992,1.0	-0.011	A5SS	chr2:181569695:181569803:181569710:181569803:181569467:181569624
501	ENSMUSG00000089917	Uckl1	chr2	-	501	4,0,1,8,3	258293184206205	4,2,1,6,4	278282367300234	123	122	0.785729	1	0.015,0.0,0.005,0.037,0.014	0.014,0.007,0.003,0.019,0.017	0.002	A5SS	chr2:181570306:181570402:181570308:181570402:181570132:181570195
504	ENSMUSG00000028068	Iqgap3	chr3	+	504	149,76,143,123,182	0,1,0,0,0	99139131107131	2,0,4,0,0	244	122	1	1	1.0,0.974,1.0,1.0,1.0	0.961,1.0,0.942,1.0,1.0	0.014	A5SS	chr3:88100625:88101595:88100625:88100716:88101677:88101817
505	ENSMUSG00000004789	Dlst	chr12	+	505	300294254310330	0,0,0,0,0	259207317222284	2,3,0,0,0	244	122	1	1	1.0,1.0,1.0,1.0,1.0	0.985,0.972,1.0,1.0,1.0	0.009	A5SS	chr12:85118358:85118601:85118358:85118414:85118781:85118837
506	ENSMUSG00000060636	Rpl35a	chr16	+	506	2.39116e+19	0,0,0,0,5	1.00316e+19	0,0,0,0,0	134	122	1	1	1.0,1.0,1.0,1.0,0.998	1.0,1.0,1.0,1.0,1.0	0	A5SS	chr16:33057135:33057178:33057135:33057165:33057389:33057542
507	ENSMUSG00000032280	Tle3	chr9	+	507	19,23,14,18,35	14,23,45,27,46	17,19,18,11,20	34,23,40,50,40	151	122	0.0781305	0.381508	0.523,0.447,0.201,0.35,0.381	0.288,0.4,0.267,0.151,0.288	0.102	A5SS	chr9:61394607:61394712:61394607:61394682:61401852:61402057
508	ENSMUSG00000032280	Tle3	chr9	+	508	10,10,8,14,12	4,3,5,5,4	12,7,5,11,10	25,13,10,10,17	151	122	3.84238e-06	0.000123475	0.669,0.729,0.564,0.693,0.708	0.279,0.303,0.288,0.471,0.322	0.34	A5SS	chr9:61394607:61394712:61394607:61394682:61401855:61402057
509	ENSMUSG00000032280	Tle3	chr9	+	509	5,9,7,9,10	0,1,0,0,4	9,3,3,6,5	0,0,0,0,0	151	122	0.523318	1	1.0,0.879,1.0,1.0,0.669	1.0,1.0,1.0,1.0,1.0	-0.09	A5SS	chr9:61394607:61394712:61394607:61394682:61407353:61407473
512	ENSMUSG00000032280	Tle3	chr9	+	512	41,35,27,41,46	26,46,58,68,80	47,41,32,33,28	49,49,72,69,49	130	122	0.590468	1	0.597,0.417,0.304,0.361,0.35	0.474,0.44,0.294,0.31,0.349	0.032	A5SS	chr9:61409274:61409416:61409274:61409407:61409935:61410120
513	ENSMUSG00000032280	Tle3	chr9	+	513	56,65,69,85,83	27,37,23,39,49	66,107,101,69,87	33,39,40,42,36	136	122	0.569509	1	0.65,0.612,0.729,0.662,0.603	0.642,0.711,0.694,0.596,0.684	-0.014	A5SS	chr9:61409935:61410135:61409935:61410120:61411262:61411339
514	ENSMUSG00000022335	Zfat	chr15	-	514	4,8,3,2,2	36,20,13,16,19	1,4,1,4,11	4,16,20,16,22	154	122	0.367825	1	0.081,0.241,0.155,0.09,0.077	0.165,0.165,0.038,0.165,0.284	-0.035	A5SS	chr15:68110443:68110562:68110476:68110562:68104955:68105079
515	ENSMUSG00000022335	Zfat	chr15	-	515	25,8,18,25,16	1,0,6,0,1	14,27,24,27,27	2,0,2,4,3	142	122	0.594075	1	0.956,1.0,0.72,1.0,0.932	0.857,1.0,0.912,0.853,0.885	0.02	A5SS	chr15:68212592:68212844:68212613:68212844:68187050:68187236
516	ENSMUSG00000032557	Uba5	chr9	-	516	0,0,0,0,4	429506401351409	0,0,0,0,0	373420503479392	128	122	1	1	0.0,0.0,0.0,0.0,0.009	0.0,0.0,0.0,0.0,0.0	0.002	A5SS	chr9:104055182:104055274:104055189:104055274:104054353:104054458
518	ENSMUSG00000032557	Uba5	chr9	-	518	33,16,8,21,22	359439344297356	9,21,13,44,10	326380444401398	180	122	0.464968	1	0.059,0.024,0.016,0.046,0.04	0.018,0.036,0.019,0.069,0.017	0.005	A5SS	chr9:104060158:104060307:104060217:104060307:104056873:104056983
519	ENSMUSG00000032557	Uba5	chr9	-	519	41,22,13,25,23	3,8,0,6,9	13,32,24,49,18	1,3,8,5,19	185	122	0.72205	1	0.9,0.645,1.0,0.733,0.628	0.896,0.876,0.664,0.866,0.385	0.044	A5SS	chr9:104060158:104060307:104060222:104060307:104056873:104056983
520	ENSMUSG00000032557	Uba5	chr9	-	520	367445349301357	3,8,0,6,9	330391455406406	1,3,8,5,19	126	122	0.332571	1	0.992,0.982,1.0,0.98,0.975	0.997,0.992,0.982,0.987,0.954	0.003	A5SS	chr9:104060217:104060307:104060222:104060307:104056873:104056983
521	ENSMUSG00000037965	Zc3h7a	chr16	-	521	225163218165175	31,9,26,35,46	218200252251268	54,26,53,57,61	183	122	0.0358469	0.215807	0.829,0.924,0.848,0.759,0.717	0.729,0.837,0.76,0.746,0.745	0.052	A5SS	chr16:11145179:11145285:11145241:11145285:11141662:11141771
522	ENSMUSG00000039989	Cbx4	chr11	-	522	0,0,2,4,0	522385387413366	0,2,3,0,0	331524410341392	152	122	1	1	0.0,0.0,0.004,0.008,0.0	0.0,0.003,0.006,0.0,0.0	0.001	A5SS	chr11:119084531:119084628:119084562:119084628:119082516:119082583
523	ENSMUSG00000028096	Gpr89	chr3	-	523	22,13,6,3,14	209196155163194	13,11,0,9,24	139159186173217	219	122	0.858692	1	0.055,0.036,0.021,0.01,0.039	0.05,0.037,0.0,0.028,0.058	-0.002	A5SS	chr3:96880522:96880709:96880620:96880709:96880073:96880166
524	ENSMUSG00000028096	Gpr89	chr3	-	524	149101108129180	2,0,0,2,4	105135121122141	0,0,4,0,3	140	122	1	1	0.985,1.0,1.0,0.983,0.975	1.0,1.0,0.963,1.0,0.976	0.001	A5SS	chr3:96893497:96893604:96893516:96893604:96892865:96892967
525	ENSMUSG00000020770	Unk	chr11	+	525	123,91,94,129,129	15,14,15,15,37	86126127125141	17,13,10,31,19	160	122	0.517974	1	0.862,0.832,0.827,0.868,0.727	0.794,0.881,0.906,0.755,0.85	-0.014	A5SS	chr11:116053015:116053158:116053015:116053119:116053489:116053690
526	ENSMUSG00000018796	Acsl1	chr8	+	526	433386352416356	0,0,3,1,0	376345391307374	0,0,0,2,7	156	122	1	1	1.0,1.0,0.989,0.997,1.0	1.0,1.0,1.0,0.992,0.977	0.003	A5SS	chr8:46505648:46505766:46505648:46505731:46508332:46508397
527	ENSMUSG00000097855	A930007I19Rik	chr19	-	527	10,7,7,4,10	0,0,0,3,0	4,5,8,4,4	0,0,0,0,0	195	122	0.674225	1	1.0,1.0,1.0,0.455,1.0	1.0,1.0,1.0,1.0,1.0	-0.109	A5SS	chr19:29520773:29520969:29520847:29520969:29499811:29500079
528	ENSMUSG00000030357	Fkbp4	chr6	-	528	6.36053e+19	0,0,0,0,0	3.57455e+19	0,0,2,0,0	244	122	1	1	1.0,1.0,1.0,1.0,1.0	1.0,1.0,0.999,1.0,1.0	0	A5SS	chr6:128433525:128433793:128433702:128433793:128433105:128433291
530	ENSMUSG00000018379	Srsf1	chr11	+	530	1.99214e+19	3,3,1,2,7	1.40414e+19	1,0,2,0,0	244	122	1	1	0.997,0.996,0.999,0.998,0.993	0.999,1.0,0.998,1.0,1.0	-0.003	A5SS	chr11:88049042:88049215:88049042:88049092:88049976:88050095
531	ENSMUSG00000001416	Cct3	chr3	+	531	5.28838e+19	15,0,4,8,4	2.76436e+19	4,0,5,4,2	244	122	1	1	0.994,1.0,0.998,0.995,0.998	0.997,1.0,0.997,0.997,0.999	-0.001	A5SS	chr3:88299341:88300991:88299341:88299403:88302767:88302864
533	ENSMUSG00000054920	Klhl5	chr5	+	533	0,0,0,0,0	281288204260231	1,0,0,2,0	135243237216211	200	122	1	1	0.0,0.0,0.0,0.0,0.0	0.004,0.0,0.0,0.006,0.0	-0.002	A5SS	chr5:65162789:65163081:65162789:65163002:65164530:65164702
534	ENSMUSG00000022124	Fbxl3	chr14	-	534	261110190185265	33,34,17,21,23	223184226223250	10,16,29,22,16	244	122	0.0234916	0.158702	0.798,0.618,0.848,0.815,0.852	0.918,0.852,0.796,0.835,0.887	-0.071	A5SS	chr14:103095192:103095541:103095336:103095541:103092303:103092426
535	ENSMUSG00000007891	Ctsd	chr7	-	535	1.51713e+19	0,0,0,0,0	9.54122e+18	1,4,0,0,0	139	122	1	1	1.0,1.0,1.0,1.0,1.0	0.999,0.996,1.0,1.0,1.0	0.001	A5SS	chr7:142377332:142377455:142377350:142377455:142377025:142377170
536	ENSMUSG00000020362	Cnot6	chr11	-	536	257115150151162	731401466470596	112170183103138	483472561468505	136	122	0.238092	0.815824	0.24,0.205,0.224,0.224,0.196	0.172,0.244,0.226,0.165,0.197	0.017	A5SS	chr11:49685247:49685352:49685262:49685352:49685086:49685155
537	ENSMUSG00000035762	Tmem161b	chr13	+	537	24,18,24,15,16	40,41,46,20,31	45,36,24,42,41	51,32,80,65,30	181	122	0.125531	0.540785	0.288,0.228,0.26,0.336,0.258	0.373,0.431,0.168,0.303,0.479	-0.077	A5SS	chr13:84283984:84284185:84283984:84284125:84286684:84286798
539	ENSMUSG00000015087	Rabl6	chr2	-	539	10,6,14,17,21	416247254329308	9,20,11,21,6	204247276269177	138	122	0.187143	0.700829	0.021,0.021,0.046,0.044,0.057	0.038,0.067,0.034,0.065,0.029	-0.009	A5SS	chr2:25598127:25598197:25598144:25598197:25596432:25596524
540	ENSMUSG00000023723	Mrps23	chr11	+	540	11,17,5,10,16	91,54,59,99,96	4,1,8,5,19	45,95,79,75,83	244	122	0.0509367	0.280832	0.057,0.136,0.041,0.048,0.077	0.043,0.005,0.048,0.032,0.103	0.026	A5SS	chr11:88204423:88204713:88204423:88204485:88205188:88205359
541	ENSMUSG00000058586	Serhl	chr15	+	541	142,117,77,119,160	0,0,0,2,0	126195167127144	0,0,0,0,0	244	122	1	1	1.0,1.0,1.0,0.967,1.0	1.0,1.0,1.0,1.0,1.0	-0.007	A5SS	chr15:83100293:83101793:83100293:83100347:83101871:83101985
542	ENSMUSG00000058586	Serhl	chr15	+	542	154120130133200	0,0,0,0,0	156242215160186	0,0,0,2,0	244	122	1	1	1.0,1.0,1.0,1.0,1.0	1.0,1.0,1.0,0.976,1.0	0.005	A5SS	chr15:83101643:83101985:83101643:83101793:83102298:83102340
543	ENSMUSG00000058586	Serhl	chr15	+	543	0,0,0,12,8	172139112134205	0,0,0,11,0	152238223188191	161	122	0.216912	0.766443	0.0,0.0,0.0,0.064,0.029	0.0,0.0,0.0,0.042,0.0	0.01	A5SS	chr15:83102624:83102684:83102624:83102644:83102933:83103008
544	ENSMUSG00000038429	Usp5	chr6	-	544	1.27696e+17	366221215208324	43,82,35,42,60	8.50984e+15	190	122	0	0	0.691,0.736,0.734,0.77,0.713	0.031,0.051,0.018,0.033,0.038	0.695	A5SS	chr6:124818474:124818666:124818543:124818666:124817887:124818031
545	ENSMUSG00000004040	Stat3	chr11	-	545	137,93,97,132,158	36,13,29,24,28	154152209124129	37,66,42,46,43	124	122	0.0108308	0.0894291	0.789,0.876,0.767,0.844,0.847	0.804,0.694,0.83,0.726,0.747	0.064	A5SS	chr11:100893073:100893286:100893076:100893286:100889885:100889928
546	ENSMUSG00000002107	Celf2	chr2	-	546	60,87,62,91,60	1,0,0,0,0	44,83,73,74,59	0,0,7,0,0	133	122	0.804974	1	0.982,1.0,1.0,1.0,1.0	1.0,1.0,0.905,1.0,1.0	0.015	A5SS	chr2:6560658:6560790:6560670:6560790:6546239:6547213
547	ENSMUSG00000002107	Celf2	chr2	-	547	586638571796613	318290276360350	426700638578557	206362349399371	133	122	0.0587363	0.311774	0.628,0.669,0.655,0.67,0.616	0.655,0.639,0.626,0.571,0.579	0.034	A5SS	chr2:6560658:6560790:6560670:6560790:6553784:6553964
548	ENSMUSG00000002107	Celf2	chr2	-	548	69,115,79,106,78	36,35,32,40,36	57,95,81,86,58	14,46,36,23,17	133	122	0.392541	1	0.637,0.751,0.694,0.709,0.665	0.789,0.655,0.674,0.774,0.758	-0.039	A5SS	chr2:6560658:6560790:6560670:6560790:6553784:6553982
549	ENSMUSG00000002107	Celf2	chr2	-	549	753836679931816	7,1,0,0,1	499922731824713	0,3,0,0,0	244	122	1	1	0.982,0.998,1.0,1.0,0.998	1.0,0.994,1.0,1.0,1.0	-0.003	A5SS	chr2:6604023:6607961:6607881:6607961:6600033:6600097
550	ENSMUSG00000079179	Rab10os	chr12	+	550	280181188195194	1,0,0,0,0	130263194152145	0,0,0,0,0	244	122	1	1	0.993,1.0,1.0,1.0,1.0	1.0,1.0,1.0,1.0,1.0	-0.001	A5SS	chr12:3235525:3237412:3235525:3235929:3237590:3237660
552	ENSMUSG00000030365	Clec2i	chr6	+	552	39,35,31,15,30	98,36,53,49,67	35,27,41,14,43	38,57,64,69,58	133	122	0.716975	1	0.267,0.471,0.349,0.219,0.291	0.458,0.303,0.37,0.157,0.405	-0.019	A5SS	chr6:128892827:128892910:128892827:128892898:128893615:128893741
553	ENSMUSG00000058301	Upf1	chr8	-	553	128,62,97,120,135	524284494372479	87,39,107,70,103	338349334273370	154	122	0.653328	1	0.162,0.147,0.135,0.204,0.183	0.169,0.081,0.202,0.169,0.181	0.006	A5SS	chr8:70339981:70340099:70340014:70340099:70339742:70339841
554	ENSMUSG00000027371	Fahd2a	chr2	-	554	175126145197177	6,0,0,0,0	203273174194165	0,3,0,4,6	244	122	0.239007	0.817782	0.936,1.0,1.0,1.0,1.0	1.0,0.978,1.0,0.96,0.932	0.013	A5SS	chr2:127438112:127438569:127438509:127438569:127436736:127436845
555	ENSMUSG00000026812	Tsc1	chr2	+	555	23,5,5,18,14	38,24,30,33,18	4,12,15,12,15	24,33,19,18,18	163	122	0.576948	1	0.312,0.135,0.111,0.29,0.368	0.111,0.214,0.371,0.333,0.384	-0.039	A5SS	chr2:28671765:28671923:28671765:28671881:28672392:28672504
556	ENSMUSG00000011837	Snapc2	chr8	+	556	67,53,67,59,49	0,0,0,1,0	32,66,57,47,58	0,0,0,0,0	159	122	1	1	1.0,1.0,1.0,0.978,1.0	1.0,1.0,1.0,1.0,1.0	-0.004	A5SS	chr8:4254550:4254619:4254550:4254581:4255283:4255373
557	ENSMUSG00000063511	Snrnp70	chr7	-	557	24,22,33,32,42	4,6,4,14,5	42,29,33,47,22	3,7,20,0,8	244	122	0.711681	1	0.75,0.647,0.805,0.533,0.808	0.875,0.674,0.452,1.0,0.579	-0.007	A5SS	chr7:45381824:45383184:45383124:45383184:45380716:45380818
558	ENSMUSG00000063511	Snrnp70	chr7	-	558	0,0,0,0,1	1.71989e+18	0,0,1,1,4	1.13813e+19	126	122	1	1	0.0,0.0,0.0,0.0,0.001	0.0,0.0,0.001,0.001,0.003	-0.001	A5SS	chr7:45392073:45392133:45392078:45392133:45387388:45387453
559	ENSMUSG00000022263	Trio	chr15	-	559	2,0,0,2,1	0,2,0,0,0	6,5,8,1,0	0,0,0,0,0	133	122	1	1	1.0,0.0,NA,1.0,1.0	1.0,1.0,1.0,1.0,NA	-0.25	A5SS	chr15:27742371:27742510:27742383:27742510:27741251:27741279
561	ENSMUSG00000000823	Zfp512b	chr2	-	561	4,0,4,1,3	13,5,11,9,9	2,0,0,1,1	3,3,2,1,6	151	122	0.0129652	0.10209	0.199,0.0,0.227,0.082,0.212	0.35,0.0,0.0,0.447,0.119	-0.039	A5SS	chr2:181588624:181588801:181588654:181588801:181588395:181588520
562	ENSMUSG00000000823	Zfp512b	chr2	-	562	9,0,6,6,9	0,3,0,0,0	0,0,1,2,2	0,0,0,0,0	128	122	1	1	1.0,0.0,1.0,1.0,1.0	NA,NA,1.0,1.0,1.0	-0.2	A5SS	chr2:181592413:181592803:181592420:181592803:181590859:181590985
563	ENSMUSG00000013787	Ehmt2	chr17	+	563	0,0,0,0,1	236,75,139,137,191	0,2,0,0,0	143211197156182	156	122	1	1	0.0,0.0,0.0,0.0,0.004	0.0,0.007,0.0,0.0,0.0	-0.001	A5SS	chr17:34908173:34908313:34908173:34908278:34908403:34908558
564	ENSMUSG00000020538	Srebf1	chr11	-	564	302228144268281	18,21,26,27,21	224239261245207	15,29,40,30,22	136	122	0.159995	0.639441	0.938,0.907,0.832,0.899,0.923	0.931,0.881,0.854,0.88,0.894	0.012	A5SS	chr11:60206172:60206310:60206187:60206310:60205855:60206077
565	ENSMUSG00000078676	Casc3	chr11	+	565	5,1,5,4,10	175115105128162	0,7,10,2,13	92,103,152,94,88	152	122	0.072187	0.362919	0.022,0.007,0.037,0.024,0.047	0.0,0.052,0.05,0.017,0.106	-0.018	A5SS	chr11:98810897:98810966:98810897:98810935:98821430:98821583
567	ENSMUSG00000041774	Ydjc	chr16	+	567	12,8,12,6,12	196111119106160	1,7,7,3,3	46,114,119,77,62	180	122	0.0747128	0.372468	0.04,0.047,0.064,0.037,0.048	0.015,0.04,0.038,0.026,0.032	0.017	A5SS	chr16:17147232:17147451:17147232:17147392:17147597:17147697
571	ENSMUSG00000001120	Pcbp3	chr10	-	571	1,6,1,8,12	113148110109101	1,2,4,1,0	152195152164135	190	122	0.000327575	0.00552463	0.006,0.025,0.006,0.045,0.071	0.004,0.007,0.017,0.004,0.0	0.024	A5SS	chr10:76785070:76785214:76785139:76785214:76781831:76781873
572	ENSMUSG00000052752	Traf7	chr17	-	572	939830740743739	0,0,0,0,1	518749777836715	0,0,0,0,0	244	122	1	1	1.0,1.0,1.0,1.0,0.997	1.0,1.0,1.0,1.0,1.0	-0.001	A5SS	chr17:24509955:24510572:24510455:24510572:24509735:24509867
573	ENSMUSG00000052752	Traf7	chr17	-	573	352289307352283	57,49,40,31,45	210267314295259	19,31,34,22,32	127	122	0.0132651	0.103765	0.856,0.85,0.881,0.916,0.858	0.914,0.892,0.899,0.928,0.886	-0.032	A5SS	chr17:24512949:24513084:24512955:24513084:24512168:24512386
574	ENSMUSG00000052752	Traf7	chr17	-	574	10,5,9,5,7	9,9,14,10,13	5,1,3,6,7	9,5,10,12,12	138	122	0.236576	0.813033	0.496,0.329,0.362,0.307,0.323	0.329,0.15,0.21,0.307,0.34	0.096	A5SS	chr17:24519113:24519246:24519130:24519246:24518741:24518794
575	ENSMUSG00000052752	Traf7	chr17	-	575	58,47,18,49,38	296217201256319	16,15,42,22,40	152209231277182	138	122	0.0779489	0.381404	0.148,0.161,0.073,0.145,0.095	0.085,0.06,0.138,0.066,0.163	0.022	A5SS	chr17:24519113:24519246:24519130:24519246:24518741:24518799
576	ENSMUSG00000079020	Slc45a4	chr15	-	576	0,0,0,0,0	67,25,48,60,62	0,0,0,0,2	38,30,37,43,42	145	122	1	1	0.0,0.0,0.0,0.0,0.0	0.0,0.0,0.0,0.0,0.039	-0.008	A5SS	chr15:73587520:73587724:73587544:73587724:73586018:73587085
580	ENSMUSG00000041912	Tdrkh	chr3	+	580	2,4,4,2,0	44,49,35,25,28	1,1,1,0,1	26,30,45,30,34	127	122	1	1	0.042,0.073,0.099,0.071,0.0	0.036,0.031,0.021,0.0,0.027	0.034	A5SS	chr3:94413317:94413368:94413317:94413362:94422801:94422951
581	ENSMUSG00000041912	Tdrkh	chr3	+	581	381386378320273	29,6,15,8,13	326394314282278	0,0,0,1,4	221	122	2.22045e-15	2.77906e-13	0.879,0.973,0.933,0.957,0.921	1.0,1.0,1.0,0.994,0.975	-0.061	A5SS	chr3:94424500:94424690:94424500:94424590:94425562:94425702
582	ENSMUSG00000006932	Ctnnb1	chr9	+	582	1.61712e+19	14,7,4,12,20	1.14314e+19	10,6,5,7,17	124	122	1	1	0.991,0.994,0.996,0.991,0.985	0.991,0.996,0.996,0.995,0.986	-0.001	A5SS	chr9:120955813:120955972:120955813:120955969:120957106:120957226
583	ENSMUSG00000031921	Terf2	chr8	-	583	332317237394370	2,2,6,2,3	218162259290237	0,3,2,0,6	244	122	1	1	0.988,0.988,0.952,0.99,0.984	1.0,0.964,0.985,1.0,0.952	0	A5SS	chr8:107076609:107076996:107076878:107076996:107072559:107072645
585	ENSMUSG00000020474	Polm	chr11	-	585	0,0,1,1,0	0,0,0,0,0	0,0,5,2,8	0,1,0,0,0	193	122	1	1	NA,NA,1.0,1.0,NA	NA,0.0,1.0,1.0,1.0	0.25	A5SS	chr11:5835628:5835799:5835700:5835799:5835415:5835515
586	ENSMUSG00000033287	Kctd17	chr15	+	586	6,7,10,9,12	1,0,0,0,1	6,3,1,2,2	0,0,0,0,0	152	122	1	1	0.828,1.0,1.0,1.0,0.906	1.0,1.0,1.0,1.0,1.0	-0.053	A5SS	chr15:78436900:78436994:78436900:78436963:78437583:78437671
588	ENSMUSG00000078765	U2af1l4	chr7	+	588	861709785701810	10,7,12,7,2	566882745693638	7,9,10,1,3	151	122	0.844326	1	0.986,0.988,0.981,0.988,0.997	0.985,0.988,0.984,0.998,0.994	-0.002	A5SS	chr7:30564081:30564131:30564081:30564101:30564202:30564301
589	ENSMUSG00000078765	U2af1l4	chr7	+	589	769669649649702	0,2,0,1,0	579861795631627	3,1,7,1,0	244	122	1	1	1.0,0.994,1.0,0.997,1.0	0.99,0.998,0.983,0.997,1.0	0.005	A5SS	chr7:30564081:30564301:30564081:30564131:30564473:30564607
592	ENSMUSG00000078765	U2af1l4	chr7	+	592	58,32,35,24,40	721651625622678	37,66,87,42,49	552833757600597	214	122	0.000922386	0.0126059	0.044,0.027,0.031,0.022,0.033	0.037,0.043,0.061,0.038,0.045	-0.013	A5SS	chr7:30564202:30564394:30564202:30564301:30564473:30564607
593	ENSMUSG00000078765	U2af1l4	chr7	+	593	770565667677743	2,0,3,2,0	571857783666570	0,0,2,0,0	133	122	1	1	0.997,1.0,0.995,0.997,1.0	1.0,1.0,0.997,1.0,1.0	-0.002	A5SS	chr7:30564473:30564607:30564473:30564595:30564702:30564798
594	ENSMUSG00000001785	Pwp1	chr10	+	594	1.27611e+19	2,0,1,0,0	6.89903e+15	1,0,0,0,0	159	122	1	1	0.998,1.0,0.999,1.0,1.0	0.998,1.0,1.0,1.0,1.0	0	A5SS	chr10:85874448:85874633:85874448:85874595:85876297:85876383
595	ENSMUSG00000025224	Gbf1	chr19	+	595	10,8,30,21,27	70,24,37,45,36	23,29,22,18,22	38,29,60,20,54	133	122	0.281582	0.916089	0.116,0.234,0.427,0.3,0.408	0.357,0.478,0.252,0.452,0.272	-0.065	A5SS	chr19:46280537:46280743:46280537:46280731:46283034:46283185
600	ENSMUSG00000030619	Eed	chr7	-	600	4.47029e+19	511470355371328	2.17031e+19	143293246244179	210	122	1.18481e-10	8.5378e-09	0.836,0.779,0.818,0.818,0.823	0.898,0.86,0.879,0.853,0.895	-0.062	A5SS	chr7:89956254:89956413:89956343:89956413:89955530:89955604
601	ENSMUSG00000010097	Nxf1	chr19	+	601	902717733772791	0,1,0,0,0	672846850776789	0,0,0,0,0	129	122	1	1	1.0,0.999,1.0,1.0,1.0	1.0,1.0,1.0,1.0,1.0	0	A5SS	chr19:8762311:8762495:8762311:8762487:8762682:8762836
602	ENSMUSG00000010097	Nxf1	chr19	+	602	1.38812e+19	0,1,0,0,0	9.51128e+18	0,0,0,0,0	244	122	1	1	1.0,0.998,1.0,1.0,1.0	1.0,1.0,1.0,1.0,1.0	0	A5SS	chr19:8764921:8766833:8764921:8765031:8767079:8767148
603	ENSMUSG00000015095	Fbxw5	chr2	+	603	821698676792782	7,5,6,18,12	503795689676553	8,6,9,8,10	244	122	0.855891	1	0.983,0.986,0.983,0.957,0.97	0.969,0.985,0.975,0.977,0.965	0.002	A5SS	chr2:25503436:25503866:25503436:25503641:25504179:25504327
604	ENSMUSG00000012126	Ubxn11	chr4	+	604	44,35,17,54,36	2,1,4,0,3	42,60,37,42,48	0,5,3,1,0	134	122	0.60113	1	0.952,0.97,0.795,1.0,0.916	1.0,0.916,0.918,0.975,1.0	-0.035	A5SS	chr4:134109559:134109658:134109559:134109645:134112514:134112609
606	ENSMUSG00000033540	Idua	chr5	+	606	0,1,0,1,6	93,73,53,100,89	7,0,6,0,4	55,67,63,55,71	244	122	0.0578738	0.30861	0.0,0.007,0.0,0.005,0.033	0.06,0.0,0.045,0.0,0.027	-0.017	A5SS	chr5:108680860:108681204:108680860:108681077:108681379:108681592
610	ENSMUSG00000026792	Lrsam1	chr2	-	610	1,1,1,5,2	10,8,2,14,18	3,3,1,0,0	9,11,9,12,9	126	122	0.313416	0.982728	0.088,0.108,0.326,0.257,0.097	0.244,0.209,0.097,0.0,0.0	0.065	A5SS	chr2:32940235:32940340:32940240:32940340:32938796:32938884
612	ENSMUSG00000026792	Lrsam1	chr2	-	612	0,2,1,2,0	8,9,3,12,14	0,0,0,1,0	2,6,15,3,4	229	122	0.850839	1	0.0,0.106,0.151,0.082,0.0	0.0,0.0,0.0,0.151,0.0	0.038	A5SS	chr2:32960935:32961255:32961043:32961255:32959516:32959613
616	ENSMUSG00000031626	Sorbs2	chr8	+	616	0,0,0,0,0	0,0,0,5,1	2,0,0,0,0	1,4,0,0,0	124	122	1	1	NA,NA,NA,0.0,0.0	0.663,0.0,NA,NA,NA	-0.332	A5SS	chr8:45799709:45799801:45799709:45799798:45800964:45801011
618	ENSMUSG00000022338	Eny2	chr15	+	618	667614491522612	26155136151179	435685672689573	159208231205164	193	122	0.00320806	0.033518	0.942,0.715,0.695,0.686,0.684	0.634,0.676,0.648,0.68,0.688	0.079	A5SS	chr15:44428091:44428242:44428091:44428170:44429559:44429636
619	ENSMUSG00000022338	Eny2	chr15	+	619	47,55,51,58,55	0,0,0,1,0	54,65,51,68,46	0,0,0,0,0	193	122	1	1	1.0,1.0,1.0,0.973,1.0	1.0,1.0,1.0,1.0,1.0	-0.005	A5SS	chr15:44428091:44428242:44428091:44428170:44432437:44432508
621	ENSMUSG00000087174	5530601H04Rik	chrX	-	621	2,6,0,0,0	9,40,12,18,21	3,2,8,0,1	15,14,27,26,18	126	122	0.0396322	0.233281	0.177,0.127,0.0,0.0,0.0	0.162,0.122,0.223,0.0,0.051	-0.051	A5SS	chrX:105043124:105043304:105043129:105043304:105042658:105042817
622	ENSMUSG00000087174	5530601H04Rik	chrX	-	622	400453406228325	39,23,14,10,21	309506384324303	46,18,21,9,12	228	122	0.833798	1	0.846,0.913,0.939,0.924,0.892	0.782,0.938,0.907,0.951,0.931	0.001	A5SS	chrX:105068463:105068628:105068570:105068628:105066758:105066877
624	ENSMUSG00000056952	Tatdn2	chr6	+	624	70,86,69,108,85	0,0,0,6,2	26,44,53,58,81	0,0,0,1,0	244	122	0.69901	1	1.0,1.0,1.0,0.9,0.955	1.0,1.0,1.0,0.967,1.0	-0.022	A5SS	chr6:113702100:113702721:113702100:113702538:113704033:113704906
628	ENSMUSG00000026107	Nabp1	chr1	-	628	0,0,0,1,4	87,44,76,51,52	1,2,2,1,3	71,49,89,65,69	224	122	1	1	0.0,0.0,0.0,0.011,0.04	0.008,0.022,0.012,0.008,0.023	-0.004	A5SS	chr1:51477721:51478399:51477824:51478399:51477477:51477616
629	ENSMUSG00000026107	Nabp1	chr1	-	629	11,6,6,7,16	13,7,8,12,27	15,14,13,14,3	14,15,17,9,13	244	122	0.50511	1	0.297,0.3,0.273,0.226,0.229	0.349,0.318,0.277,0.438,0.103	-0.032	A5SS	chr1:51477721:51478399:51478300:51478399:51477477:51477616
630	ENSMUSG00000026107	Nabp1	chr1	-	630	4,2,1,3,0	0,3,1,2,4	2,2,4,1,0	1,2,4,0,0	244	122	1	1	1.0,0.25,0.333,0.429,0.0	0.5,0.333,0.333,1.0,NA	-0.139	A5SS	chr1:51477721:51478399:51478371:51478399:51477477:51477616
631	ENSMUSG00000026107	Nabp1	chr1	-	631	98,50,82,58,68	13,7,8,12,27	86,61,102,79,72	14,15,17,9,13	244	122	0.800849	1	0.79,0.781,0.837,0.707,0.557	0.754,0.67,0.75,0.814,0.735	-0.01	A5SS	chr1:51477824:51478399:51478300:51478399:51477477:51477616
632	ENSMUSG00000026107	Nabp1	chr1	-	632	91,46,77,54,52	0,3,1,2,4	73,49,93,66,69	1,2,4,0,0	244	122	0.289806	0.933661	1.0,0.885,0.975,0.931,0.867	0.973,0.925,0.921,1.0,1.0	-0.032	A5SS	chr1:51477824:51478399:51478371:51478399:51477477:51477616
633	ENSMUSG00000026107	Nabp1	chr1	-	633	13,8,8,12,27	0,3,1,2,4	14,15,17,9,13	1,2,4,0,0	192	122	0.0543402	0.297059	1.0,0.629,0.836,0.792,0.811	0.899,0.827,0.73,1.0,1.0	-0.078	A5SS	chr1:51478300:51478399:51478371:51478399:51477477:51477616
634	ENSMUSG00000026927	Sdccag3	chr2	-	634	81,47,54,61,53	0,1,0,0,0	62,72,77,55,52	0,0,0,0,0	244	122	1	1	1.0,0.959,1.0,1.0,1.0	1.0,1.0,1.0,1.0,1.0	-0.008	A5SS	chr2:26385497:26386063:26385989:26386063:26384681:26384821
635	ENSMUSG00000026927	Sdccag3	chr2	-	635	737520453459602	7,9,0,10,4	472682543457492	11,3,4,0,5	164	122	0.507397	1	0.987,0.977,1.0,0.972,0.991	0.97,0.994,0.99,1.0,0.987	-0.003	A5SS	chr2:26385497:26385609:26385540:26385609:26385082:26385145
636	ENSMUSG00000026927	Sdccag3	chr2	-	636	599409369360495	14,3,0,0,3	391535459363381	2,25,2,5,3	244	122	0.0099127	0.0835901	0.955,0.986,1.0,1.0,0.988	0.99,0.915,0.991,0.973,0.984	0.015	A5SS	chr2:26385497:26386063:26385989:26386063:26385082:26385145
639	ENSMUSG00000032180	Tmed1	chr9	-	639	483395438450433	6,10,8,8,1	297481329259371	0,7,6,5,3	156	122	0.329473	1	0.984,0.969,0.977,0.978,0.997	1.0,0.982,0.977,0.976,0.99	-0.004	A5SS	chr9:21509253:21509351:21509288:21509351:21508930:21509114
640	ENSMUSG00000027091	Zc3h15	chr2	+	640	1.81612e+19	2,9,6,2,0	8.98102e+17	0,3,10,1,3	156	122	1	1	0.999,0.991,0.993,0.998,1.0	1.0,0.996,0.989,0.999,0.996	0	A5SS	chr2:83658529:83658621:83658529:83658586:83660057:83660240
641	ENSMUSG00000026439	Rbbp5	chr1	+	641	477331497387473	7,12,16,15,17	386359489360427	0,7,11,10,19	238	122	0.124541	0.539449	0.972,0.934,0.941,0.93,0.934	1.0,0.963,0.958,0.949,0.92	-0.016	A5SS	chr1:132484745:132484918:132484745:132484801:132489587:132489728
642	ENSMUSG00000026439	Rbbp5	chr1	+	642	126103129111119	1,0,2,5,0	86,103,145,95,129	0,6,0,0,0	235	122	0.497042	1	0.985,1.0,0.971,0.92,1.0	1.0,0.899,1.0,1.0,1.0	-0.005	A5SS	chr1:132497929:132498121:132497929:132498007:132503766:132504490
645	ENSMUSG00000073433	Arhgdig	chr17	-	645	122,45,56,48,49	1,2,12,5,0	0,18,21,2,12	0,0,10,0,0	139	122	1	1	0.991,0.952,0.804,0.894,1.0	NA,1.0,0.648,1.0,1.0	0.016	A5SS	chr17:26199751:26199828:26199769:26199828:26199612:26199676
646	ENSMUSG00000027472	Pdrg1	chr2	-	646	10,10,9,15,27	9.89106e+17	7,9,4,8,19	600954750828711	147	122	0.880882	1	0.008,0.008,0.009,0.011,0.019	0.01,0.008,0.004,0.008,0.022	0.001	A5SS	chr2:153015207:153015427:153015233:153015427:153014009:153014085
647	ENSMUSG00000020775	Mrpl38	chr11	-	647	974807769779825	0,3,0,0,0	341671626575516	1,0,0,0,3	244	122	1	1	1.0,0.993,1.0,1.0,1.0	0.994,1.0,1.0,1.0,0.989	0.002	A5SS	chr11:116134907:116135325:116135190:116135325:116134432:116134505
648	ENSMUSG00000085024	C230035I16Rik	chr13	-	648	28,9,3,13,9	12,17,18,23,14	13,7,23,4,10	11,22,10,21,19	214	122	0.970292	1	0.571,0.232,0.087,0.244,0.268	0.403,0.154,0.567,0.098,0.231	-0.01	A5SS	chr13:23430135:23430352:23430228:23430352:23428106:23428415
649	ENSMUSG00000085024	C230035I16Rik	chr13	-	649	33,12,4,16,7	20,32,10,32,28	15,9,24,7,10	20,12,12,9,11	214	122	0.0576046	0.308522	0.485,0.176,0.186,0.222,0.125	0.3,0.3,0.533,0.307,0.341	-0.117	A5SS	chr13:23430135:23430352:23430228:23430352:23428304:23428412
651	ENSMUSG00000039244	E130309D02Rik	chr5	-	651	488374381438478	0,0,0,1,1	279450415361373	0,0,0,0,0	244	122	1	1	1.0,1.0,1.0,0.995,0.996	1.0,1.0,1.0,1.0,1.0	-0.002	A5SS	chr5:143311710:143314399:143314177:143314399:143307615:143308140
652	ENSMUSG00000029817	Tra2a	chr6	-	652	292206275221194	41,26,25,16,37	141163177168243	19,21,35,15,33	127	122	0.443283	1	0.872,0.884,0.914,0.93,0.834	0.877,0.882,0.829,0.915,0.876	0.011	A5SS	chr6:49245475:49245610:49245481:49245610:49244867:49244935
653	ENSMUSG00000001844	Zdhhc4	chr5	-	653	45,46,31,32,63	350318304357407	21,57,66,29,44	273427432345341	135	122	0.659745	1	0.104,0.116,0.084,0.075,0.123	0.065,0.108,0.121,0.071,0.104	0.007	A5SS	chr5:143321754:143321894:143321768:143321894:143320230:143320475
655	ENSMUSG00000026748	Plxdc2	chr2	+	655	15,6,0,9,8	0,0,0,0,0	25,35,24,22,12	17,0,1,0,0	127	122	1	1	1.0,1.0,NA,1.0,1.0	0.586,1.0,0.958,1.0,1.0	0.091	A5SS	chr2:16703316:16703383:16703316:16703377:16712081:16712229
656	ENSMUSG00000002320	Tm9sf1	chr14	-	656	1.10997e+16	18,14,6,12,6	8.98125e+18	23,26,5,26,9	244	122	0.034398	0.210279	0.969,0.972,0.985,0.973,0.989	0.951,0.96,0.992,0.952,0.983	0.01	A5SS	chr14:55640966:55641588:55641269:55641588:55640384:55640570
659	ENSMUSG00000041654	Slc39a11	chr11	-	659	22,16,9,18,11	184199147151225	21,15,8,18,18	73158160129101	142	122	0.0192767	0.136023	0.093,0.065,0.05,0.093,0.04	0.198,0.075,0.041,0.107,0.133	-0.043	A5SS	chr11:113463950:113464095:113463971:113464095:113369727:113369898
661	ENSMUSG00000025958	Creb1	chr1	+	661	115,109,82,138,133	1,1,0,0,0	84,89,109,107,104	0,1,0,3,1	237	122	1	1	0.983,0.982,1.0,1.0,1.0	1.0,0.979,1.0,0.948,0.982	0.011	A5SS	chr1:64532808:64533020:64532808:64532904:64550848:64550970
662	ENSMUSG00000029439	Sfswap	chr5	+	662	174118115166202	0,7,9,9,5	163142194113178	2,3,0,9,8	168	122	0.216673	0.766443	1.0,0.924,0.903,0.931,0.967	0.983,0.972,1.0,0.901,0.942	-0.015	A5SS	chr5:129503982:129504152:129503982:129504105:129504762:129504894
663	ENSMUSG00000029439	Sfswap	chr5	+	663	80,88,80,116,110	2,0,0,1,0	100,106,112,77,163	2,0,0,2,9	140	122	0.243562	0.830977	0.972,1.0,1.0,0.99,1.0	0.978,1.0,1.0,0.971,0.94	0.015	A5SS	chr5:129516015:129516151:129516015:129516132:129539574:129539815
664	ENSMUSG00000029439	Sfswap	chr5	+	664	106,61,65,87,103	17,18,16,21,24	91,63,93,53,117	29,14,21,12,19	205	122	0.963681	1	0.788,0.669,0.707,0.711,0.719	0.651,0.728,0.725,0.724,0.786	-0.004	A5SS	chr5:129543213:129543379:129543213:129543295:129549453:129549684
666	ENSMUSG00000027550	Lrrcc1	chr3	+	666	194,97,107,158,78	9,12,12,44,6	375312333240418	68,29,52,41,26	169	122	0.672104	1	0.94,0.854,0.866,0.722,0.904	0.799,0.886,0.822,0.809,0.921	0.01	A5SS	chr3:14539910:14540114:14539910:14540066:14545495:14545692
671	ENSMUSG00000024948	Map4k2	chr19	+	671	491506335517492	0,0,0,0,0	434516459433414	0,0,0,0,1	244	122	1	1	1.0,1.0,1.0,1.0,1.0	1.0,1.0,1.0,1.0,0.995	0.001	A5SS	chr19:6343801:6344079:6343801:6343883:6344406:6344485
672	ENSMUSG00000024948	Map4k2	chr19	+	672	874776605941829	0,3,0,0,4	724919889764783	0,3,0,0,0	244	122	1	1	1.0,0.992,1.0,1.0,0.99	1.0,0.994,1.0,1.0,1.0	-0.002	A5SS	chr19:6352774:6353190:6352774:6352861:6353277:6353333
674	ENSMUSG00000042289	Hsd3b7	chr7	+	674	0,0,0,0,0	6,6,4,2,5	0,0,2,0,0	2,5,13,10,2	238	122	1	1	0.0,0.0,0.0,0.0,0.0	0.0,0.0,0.073,0.0,0.0	-0.015	A5SS	chr7:127801074:127801363:127801074:127801246:127801460:127801616
676	ENSMUSG00000041328	Pcf11	chr7	-	676	13,13,20,15,40	52,27,56,35,20	15,4,10,14,16	47,30,33,12,44	244	122	0.206244	0.745805	0.111,0.194,0.152,0.176,0.5	0.138,0.063,0.132,0.368,0.154	0.056	A5SS	chr7:92659404:92659888:92659797:92659888:92657307:92658866
677	ENSMUSG00000022377	Asap1	chr15	-	677	51,40,52,53,38	98,80,96,145,112	30,70,78,47,75	97,64,80,76,119	157	122	0.0183289	0.130889	0.288,0.28,0.296,0.221,0.209	0.194,0.459,0.431,0.325,0.329	-0.089	A5SS	chr15:64158881:64159004:64158917:64159004:64152829:64152930
678	ENSMUSG00000022377	Asap1	chr15	-	678	34,14,22,24,20	0,2,0,0,0	6,29,30,19,24	0,0,0,0,1	157	122	1	1	1.0,0.845,1.0,1.0,1.0	1.0,1.0,1.0,1.0,0.949	-0.021	A5SS	chr15:64158881:64159004:64158917:64159004:64153843:64153852
679	ENSMUSG00000028256	Odf2l	chr3	+	679	3,2,3,8,4	2,0,0,0,0	10,8,5,8,17	0,0,0,0,0	185	122	1	1	0.497,1.0,1.0,1.0,1.0	1.0,1.0,1.0,1.0,1.0	-0.101	A5SS	chr3:145118973:145119358:145118973:145119294:145119525:145119629
680	ENSMUSG00000028256	Odf2l	chr3	+	680	21,33,68,25,42	0,0,0,0,0	51,46,35,27,53	0,0,0,0,1	244	122	1	1	1.0,1.0,1.0,1.0,1.0	1.0,1.0,1.0,1.0,0.964	0.007	A5SS	chr3:145118599:145118782:145118599:145118659:145124210:145124375
681	ENSMUSG00000028256	Odf2l	chr3	+	681	3,2,4,14,4	0,0,0,0,0	10,14,5,6,17	0,0,0,0,1	185	122	1	1	1.0,1.0,1.0,1.0,1.0	1.0,1.0,1.0,1.0,0.918	0.016	A5SS	chr3:145118973:145119358:145118973:145119294:145124210:145124375
684	ENSMUSG00000032115	Hyou1	chr9	+	684	1,7,1,0,0	23,8,2,3,6	0,2,1,0,0	2,0,17,1,9	202	122	0.149166	0.60532	0.026,0.346,0.232,0.0,0.0	0.0,1.0,0.034,0.0,0.0	-0.086	A5SS	chr9:44379583:44379676:44379583:44379595:44380512:44380610
685	ENSMUSG00000032115	Hyou1	chr9	+	685	158,57,120,82,125	0,0,0,0,1	72,45,117,71,74	0,0,0,0,0	244	122	1	1	1.0,1.0,1.0,1.0,0.984	1.0,1.0,1.0,1.0,1.0	-0.003	A5SS	chr9:44388277:44388604:44388277:44388365:44388791:44388925
686	ENSMUSG00000039263	Npepl1	chr2	+	686	685602486623658	0,0,0,2,1	387683693462379	0,0,0,0,0	244	122	1	1	1.0,1.0,1.0,0.994,0.997	1.0,1.0,1.0,1.0,1.0	-0.002	A5SS	chr2:174120543:174121124:174120543:174120667:174121478:174121589
688	ENSMUSG00000033004	Mycbp2	chr14	-	688	4,5,6,1,12	8,5,1,8,12	3,0,12,1,0	2,6,1,6,2	130	122	0.284473	0.922821	0.319,0.484,0.849,0.105,0.484	0.585,0.0,0.918,0.135,0.0	0.121	A5SS	chr14:103138719:103138818:103138728:103138818:103136558:103136639
689	ENSMUSG00000031591	Asah1	chr8	-	689	0,1,0,0,0	0,0,0,6,0	0,0,0,0,0	0,2,0,1,0	125	122	1	1	NA,1.0,NA,0.0,NA	NA,0.0,NA,0.0,NA	0.5	A5SS	chr8:41374505:41374773:41374509:41374773:41354826:41354917
691	ENSMUSG00000000804	Usp32	chr11	-	691	0,0,3,0,0	5,5,8,7,11	0,0,0,0,0	16,3,7,3,6	163	122	1	1	0.0,0.0,0.219,0.0,0.0	0.0,0.0,0.0,0.0,0.0	0.044	A5SS	chr11:85036479:85036639:85036521:85036639:85032068:85032223
693	ENSMUSG00000039456	Morc3	chr16	+	693	379280351316357	24,20,22,19,12	303253369339335	3,4,12,6,18	154	122	2.6884e-05	0.000659073	0.926,0.917,0.927,0.929,0.959	0.988,0.98,0.961,0.978,0.936	-0.037	A5SS	chr16:93862413:93862536:93862413:93862503:93862640:93862715
694	ENSMUSG00000026005	Rpe	chr1	+	694	10,9,5,12,17	15,17,24,14,16	7,11,10,18,21	11,10,6,4,17	132	122	0.0155003	0.116276	0.381,0.329,0.161,0.442,0.495	0.37,0.504,0.606,0.806,0.533	-0.202	A5SS	chr1:66700830:66701028:66700830:66701017:66701616:66701648
695	ENSMUSG00000026005	Rpe	chr1	+	695	12,9,7,19,21	15,17,24,14,16	9,14,17,15,26	11,10,6,4,17	244	122	0.0152641	0.115029	0.286,0.209,0.127,0.404,0.396	0.29,0.412,0.586,0.652,0.433	-0.19	A5SS	chr1:66700830:66701417:66700830:66701017:66701616:66701648
696	ENSMUSG00000026005	Rpe	chr1	+	696	2,0,3,9,7	0,0,1,0,1	4,7,7,0,5	0,4,0,3,0	244	122	1	1	1.0,NA,0.6,1.0,0.778	1.0,0.467,1.0,0.0,1.0	0.151	A5SS	chr1:66700830:66701417:66700830:66701028:66701616:66701648
697	ENSMUSG00000026005	Rpe	chr1	+	697	186147145186187	10,0,0,0,0	143139238193215	3,5,0,3,7	132	122	0.215012	0.762287	0.945,1.0,1.0,1.0,1.0	0.978,0.963,1.0,0.983,0.966	0.011	A5SS	chr1:66700830:66701028:66700830:66701017:66706445:66706525
698	ENSMUSG00000026005	Rpe	chr1	+	698	12,9,5,13,24	10,0,0,0,0	9,18,27,15,29	3,5,0,3,7	244	122	0.0289994	0.182977	0.375,1.0,1.0,1.0,1.0	0.6,0.643,1.0,0.714,0.674	0.149	A5SS	chr1:66700830:66701417:66700830:66701017:66706445:66706525
699	ENSMUSG00000026005	Rpe	chr1	+	699	2,0,1,3,10	176138141174171	4,11,17,0,8	136132228178194	244	122	0.00386137	0.0385812	0.006,0.0,0.004,0.009,0.028	0.014,0.04,0.036,0.0,0.02	-0.013	A5SS	chr1:66700830:66701417:66700830:66701028:66706445:66706525
700	ENSMUSG00000026005	Rpe	chr1	+	700	20,19,27,24,28	10,5,1,9,2	9,18,13,8,27	10,0,0,9,0	133	122	0.427205	1	0.647,0.777,0.961,0.71,0.928	0.452,1.0,1.0,0.449,1.0	0.024	A5SS	chr1:66701616:66701648:66701616:66701636:66706445:66706525
701	ENSMUSG00000021809	Nudt13	chr14	+	701	8,6,5,21,16	0,0,0,1,0	21,13,7,23,28	1,0,0,0,0	178	122	1	1	1.0,1.0,1.0,0.935,1.0	0.935,1.0,1.0,1.0,1.0	0	A5SS	chr14:20295087:20295266:20295087:20295209:20300586:20300679
703	ENSMUSG00000047554	Tmem41b	chr7	-	703	264264212199230	1,3,2,0,0	248246246265213	3,0,0,0,0	244	122	1	1	0.992,0.978,0.981,1.0,1.0	0.976,1.0,1.0,1.0,1.0	-0.005	A5SS	chr7:109985961:109986259:109986209:109986259:109982655:109982773
704	ENSMUSG00000057541	Pus7	chr5	-	704	1.25773e+15	23,6,14,14,23	458594737449574	4,12,5,11,4	194	122	0.0365363	0.21885	0.972,0.987,0.973,0.968,0.957	0.986,0.969,0.989,0.963,0.989	-0.008	A5SS	chr5:23748682:23748843:23748755:23748843:23747793:23747920
709	ENSMUSG00000057894	Zfp329	chr7	-	709	13,4,29,33,30	7,0,0,1,2	14,3,7,36,29	0,0,0,0,0	244	122	0.00114701	0.0150696	0.481,1.0,1.0,0.943,0.882	1.0,1.0,1.0,1.0,1.0	-0.139	A5SS	chr7:12809696:12811666:12810805:12811666:12807911:12807973
710	ENSMUSG00000029017	Pmpcb	chr5	+	710	940734804742766	0,0,0,0,0	599746685706756	0,4,1,0,0	244	122	1	1	1.0,1.0,1.0,1.0,1.0	1.0,0.989,0.997,1.0,1.0	0.003	A5SS	chr5:21743378:21746090:21743378:21743458:21746977:21747121
711	ENSMUSG00000020451	Limk2	chr11	-	711	40,29,24,47,35	141,93,76,123,92	27,50,28,38,14	115199153159112	244	122	0.0010948	0.0144636	0.124,0.135,0.136,0.16,0.16	0.105,0.112,0.084,0.107,0.059	0.05	A5SS	chr11:3357971:3358298:3358109:3358298:3355810:3355916
713	ENSMUSG00000022558	Mroh1	chr15	+	713	0,0,0,0,0	14,1,5,12,3	0,0,1,0,4	17,9,6,12,13	125	122	0.652887	1	0.0,0.0,0.0,0.0,0.0	0.0,0.0,0.14,0.0,0.231	-0.074	A5SS	chr15:76390030:76390131:76390030:76390127:76392380:76392459
714	ENSMUSG00000022558	Mroh1	chr15	+	714	20,14,16,19,8	0,0,0,2,0	32,28,27,20,36	0,0,0,0,1	244	122	1	1	1.0,1.0,1.0,0.826,1.0	1.0,1.0,1.0,1.0,0.947	-0.024	A5SS	chr15:76432148:76433396:76432148:76432295:76433537:76433617
716	ENSMUSG00000058239	Usf2	chr7	-	716	20,16,18,30,33	0,0,0,1,0	20,18,20,32,26	0,0,0,0,1	202	122	1	1	1.0,1.0,1.0,0.948,1.0	1.0,1.0,1.0,1.0,0.94	0.002	A5SS	chr7:30955799:30956000:30955880:30956000:30955289:30955440
717	ENSMUSG00000059005	Hnrnpa3	chr2	+	717	45,44,34,52,48	1,4,3,7,14	42,38,45,32,45	7,9,8,6,7	187	122	0.173339	0.672603	0.967,0.878,0.881,0.829,0.691	0.797,0.734,0.786,0.777,0.807	0.069	A5SS	chr2:75659317:75659389:75659317:75659323:75661465:75661588
718	ENSMUSG00000039660	Spout1	chr2	-	718	19,28,19,23,3	0,0,0,0,0	40,16,13,25,15	0,1,0,0,0	244	122	1	1	1.0,1.0,1.0,1.0,1.0	1.0,0.889,1.0,1.0,1.0	0.022	A5SS	chr2:30175186:30175812:30175713:30175812:30173470:30174185
721	ENSMUSG00000099703	Gm28285	chr18	+	721	47,43,43,34,38	3,1,1,4,6	26,33,27,16,22	0,6,14,4,9	143	122	0.000543115	0.00810906	0.93,0.973,0.973,0.879,0.844	1.0,0.824,0.622,0.773,0.676	0.141	A5SS	chr18:35557336:35557391:35557336:35557369:35577557:35577619
722	ENSMUSG00000099703	Gm28285	chr18	+	722	110,97,90,68,75	3,1,1,4,6	38,57,61,51,73	0,6,14,4,9	157	122	9.43219e-05	0.00200266	0.966,0.987,0.986,0.93,0.907	1.0,0.881,0.772,0.908,0.863	0.07	A5SS	chr18:35557336:35557405:35557336:35557369:35577557:35577619
723	ENSMUSG00000099703	Gm28285	chr18	+	723	67,54,48,34,39	4,0,1,0,2	13,24,34,37,51	1,0,0,2,0	135	122	0.305471	0.967256	0.938,1.0,0.977,1.0,0.946	0.922,1.0,1.0,0.944,1.0	-0.001	A5SS	chr18:35557336:35557405:35557336:35557391:35577557:35577619
724	ENSMUSG00000053477	Tcf4	chr18	+	724	342298226356259	205156134217205	251377305302336	186318221241223	133	122	0.0218255	0.150503	0.605,0.637,0.607,0.601,0.537	0.553,0.521,0.559,0.535,0.58	0.048	A5SS	chr18:69677966:69678129:69677966:69678117:69681568:69681798
725	ENSMUSG00000021686	Ap3b1	chr13	+	725	1,0,0,0,0	0,0,0,3,3	0,0,0,1,1	0,0,2,0,0	128	122	1	1	1.0,NA,NA,0.0,0.0	NA,NA,0.0,1.0,1.0	-0.333	A5SS	chr13:94542778:94542883:94542778:94542876:94565604:94566317
726	ENSMUSG00000044783	Hjurp	chr1	-	726	13,9,13,13,19	30,16,49,35,47	10,8,21,8,11	25,40,45,33,50	135	122	0.281607	0.916089	0.281,0.337,0.193,0.251,0.268	0.266,0.153,0.297,0.18,0.166	0.054	A5SS	chr1:88275027:88275097:88275041:88275097:88267947:88268026
727	ENSMUSG00000044783	Hjurp	chr1	-	727	11,9,13,12,18	376186239296399	12,7,21,8,11	302329317286327	135	122	0.583963	1	0.026,0.042,0.047,0.035,0.039	0.035,0.019,0.056,0.025,0.03	0.005	A5SS	chr1:88275027:88275097:88275041:88275097:88272728:88272765
729	ENSMUSG00000038930	Rccd1	chr7	-	729	117,110,73,97,84	5,1,0,1,0	64,94,81,98,99	0,0,0,0,0	244	122	0.472348	1	0.921,0.982,1.0,0.98,1.0	1.0,1.0,1.0,1.0,1.0	-0.023	A5SS	chr7:80318858:80319341:80319245:80319341:80317452:80317482
730	ENSMUSG00000038930	Rccd1	chr7	-	730	96,93,58,72,90	2,2,0,0,0	71,56,61,96,89	1,0,2,0,2	244	122	1	1	0.96,0.959,1.0,1.0,1.0	0.973,1.0,0.938,1.0,0.957	0.01	A5SS	chr7:80320091:80321181:80320861:80321181:80319245:80319341
731	ENSMUSG00000038930	Rccd1	chr7	-	731	70,75,46,50,78	0,0,0,1,0	51,57,49,89,48	0,0,0,0,0	244	122	1	1	1.0,1.0,1.0,0.962,1.0	1.0,1.0,1.0,1.0,1.0	-0.008	A5SS	chr7:80320301:80321181:80320861:80321181:80320091:80320213
732	ENSMUSG00000097277	2900076A07Rik	chr7	+	732	1,0,0,0,1	12,4,11,16,19	1,1,1,1,3	17,14,26,19,7	168	122	0.279536	0.911848	0.057,0.0,0.0,0.0,0.037	0.041,0.049,0.027,0.037,0.237	-0.059	A5SS	chr7:81523570:81523723:81523570:81523676:81528786:81528940
733	ENSMUSG00000037475	Thoc2	chrX	-	733	0,1,0,0,0	46,47,47,40,34	0,0,1,0,4	35,37,70,47,46	244	122	1	1	0.0,0.011,0.0,0.0,0.0	0.0,0.0,0.007,0.0,0.042	-0.008	A5SS	chrX:41813416:41814008:41813949:41814008:41812458:41812494
735	ENSMUSG00000024787	Snx15	chr19	-	735	142165101114160	0,0,0,0,0	67137164119100	0,0,0,4,0	244	122	1	1	1.0,1.0,1.0,1.0,1.0	1.0,1.0,1.0,0.937,1.0	0.013	A5SS	chr19:6123829:6124188:6124152:6124188:6122039:6122155
737	ENSMUSG00000035842	Ddx11	chr17	+	737	203146132191210	0,4,0,1,0	153193242170187	3,5,6,8,1	199	122	0.000425958	0.00692752	1.0,0.957,1.0,0.992,1.0	0.969,0.959,0.961,0.929,0.991	0.028	A5SS	chr17:66130459:66130546:66130459:66130468:66130679:66130834
738	ENSMUSG00000028796	Phc2	chr4	+	738	583481484570563	64,76,41,83,70	388580531391449	61,112,60,69,47	216	122	0.110142	0.488654	0.837,0.781,0.87,0.795,0.82	0.782,0.745,0.833,0.762,0.844	0.027	A5SS	chr4:128743353:128743556:128743353:128743461:128745001:128745131
739	ENSMUSG00000024109	Nrxn1	chr17	-	739	2,4,0,3,4	0,1,0,2,0	0,0,3,1,0	8,0,3,4,0	130	122	1	1	1.0,0.79,NA,0.585,1.0	0.0,NA,0.484,0.19,NA	0.619	A5SS	chr17:90059475:90059563:90059484:90059563:90036895:90037384
741	ENSMUSG00000047090	Tmem198b	chr10	-	741	57,25,19,52,62	0,2,0,3,4	9,42,37,19,37	0,10,1,0,1	244	122	0.113101	0.498985	1.0,0.862,1.0,0.897,0.886	1.0,0.677,0.949,1.0,0.949	0.014	A5SS	chr10:128801935:128802517:128802404:128802517:128801350:128801511
743	ENSMUSG00000024339	Tap2	chr17	+	743	574492434522484	3,0,0,1,0	617685614466612	0,0,0,0,0	244	122	1	1	0.99,1.0,1.0,0.996,1.0	1.0,1.0,1.0,1.0,1.0	-0.003	A5SS	chr17:34211869:34212358:34211869:34212067:34214014:34214203
744	ENSMUSG00000030867	Plk1	chr7	+	744	2.3792e+19	0,0,0,0,2	1.94527e+19	0,0,0,0,0	131	122	1	1	1.0,1.0,1.0,1.0,0.999	1.0,1.0,1.0,1.0,1.0	0	A5SS	chr7:122160535:122160704:122160535:122160694:122161506:122161651
745	ENSMUSG00000054302	Eapp	chr12	-	745	1.59113e+19	0,0,0,0,0	1.17316e+19	0,0,3,0,0	220	122	1	1	1.0,1.0,1.0,1.0,1.0	1.0,1.0,0.996,1.0,1.0	0.001	A5SS	chr12:54692774:54692956:54692873:54692956:54691999:54692095
749	ENSMUSG00000039382	Wdr45	chrX	+	749	0,13,4,1,1	0,0,0,1,0	8,4,2,20,1	0,0,0,0,0	244	122	1	1	NA,1.0,1.0,0.333,1.0	1.0,1.0,1.0,1.0,1.0	-0.167	A5SS	chrX:7723314:7723753:7723314:7723357:7723848:7723920
750	ENSMUSG00000039382	Wdr45	chrX	+	750	0,13,4,1,1	0,0,0,0,1	8,4,4,20,1	0,0,0,0,0	244	122	1	1	NA,1.0,1.0,1.0,0.333	1.0,1.0,1.0,1.0,1.0	-0.167	A5SS	chrX:7723314:7723753:7723314:7723364:7723848:7723920
751	ENSMUSG00000039382	Wdr45	chrX	+	751	1,6,2,5,2	243194154205213	4,8,2,0,0	188242223242207	145	122	0.959423	1	0.003,0.025,0.011,0.02,0.008	0.018,0.027,0.007,0.0,0.0	0.003	A5SS	chrX:7726197:7726316:7726197:7726292:7726685:7726765
752	ENSMUSG00000025792	Slc25a10	chr11	+	752	339302231327377	2,0,0,0,0	226333357292262	0,0,0,0,1	244	122	1	1	0.988,1.0,1.0,1.0,1.0	1.0,1.0,1.0,1.0,0.992	-0.001	A5SS	chr11:120497013:120497461:120497013:120497106:120497919:120497976
753	ENSMUSG00000059495	Arhgef12	chr9	-	753	4,0,0,0,0	4,0,4,5,0	0,0,0,0,6	0,0,0,0,0	125	122	1	1	0.494,NA,0.0,0.0,NA	NA,NA,NA,NA,1.0	-0.835	A5SS	chr9:43022810:43022872:43022814:43022872:43020604:43020783
754	ENSMUSG00000000167	Pih1d2	chr9	+	754	16,2,9,5,3	0,0,2,2,0	18,4,18,2,11	0,0,1,0,0	161	122	1	1	1.0,1.0,0.773,0.655,1.0	1.0,1.0,0.932,1.0,1.0	-0.101	A5SS	chr9:50619754:50619878:50619754:50619838:50620944:50621190
755	ENSMUSG00000026239	Pde6d	chr1	-	755	0,11,8,10,6	638537506502544	14,6,22,5,2	513862574614543	214	122	0.698352	1	0.0,0.012,0.009,0.011,0.006	0.015,0.004,0.021,0.005,0.002	-0.002	A5SS	chr1:86547435:86547617:86547528:86547617:86546656:86546782
758	ENSMUSG00000031311	Nono	chrX	+	758	4.09837e+19	0,2,0,0,0	3.45242e+19	0,0,7,1,0	244	122	1	1	1.0,0.999,1.0,1.0,1.0	1.0,1.0,0.997,0.999,1.0	0.001	A5SS	chrX:101444687:101445334:101444687:101444790:101446118:101446228
759	ENSMUSG00000032185	Carm1	chr9	+	759	7,5,2,7,10	0,0,0,1,0	2,3,6,2,7	0,0,0,0,0	200	122	1	1	1.0,1.0,1.0,0.81,1.0	1.0,1.0,1.0,1.0,1.0	-0.038	A5SS	chr9:21574893:21575093:21574893:21575014:21575413:21575518
761	ENSMUSG00000070424	Art5	chr7	-	761	0,0,0,0,1	0,4,0,0,1	0,0,0,2,0	0,0,0,0,0	134	122	1	1	NA,0.0,NA,NA,0.477	NA,NA,NA,1.0,NA	-0.762	A5SS	chr7:102098215:102098510:102098228:102098510:102097780:102097934
763	ENSMUSG00000015377	Dennd6b	chr15	-	763	84,67,59,67,53	4,4,0,6,1	45,54,68,47,41	0,5,0,0,0	244	122	0.00389629	0.0387673	0.913,0.893,1.0,0.848,0.964	1.0,0.844,1.0,1.0,1.0	-0.045	A5SS	chr15:89186362:89186819:89186753:89186819:89186171:89186261
764	ENSMUSG00000015377	Dennd6b	chr15	-	764	73,55,52,59,57	0,0,0,0,1	36,54,57,45,35	0,0,0,0,0	244	122	1	1	1.0,1.0,1.0,1.0,0.966	1.0,1.0,1.0,1.0,1.0	-0.007	A5SS	chr15:89186362:89187243:89186955:89187243:89186171:89186261
765	ENSMUSG00000015377	Dennd6b	chr15	-	765	107,93,62,96,76	0,0,0,0,0	48,63,83,55,46	0,0,1,0,0	244	122	1	1	1.0,1.0,1.0,1.0,1.0	1.0,1.0,0.976,1.0,1.0	0.005	A5SS	chr15:89186362:89187243:89187147:89187243:89186171:89186261
766	ENSMUSG00000015377	Dennd6b	chr15	-	766	42,39,10,37,28	0,0,0,0,0	17,26,35,23,24	0,0,1,0,0	244	122	1	1	1.0,1.0,1.0,1.0,1.0	1.0,1.0,0.946,1.0,1.0	0.011	A5SS	chr15:89186955:89187243:89187147:89187243:89186171:89186261
767	ENSMUSG00000015377	Dennd6b	chr15	-	767	42,39,10,40,27	0,0,0,0,0	17,26,35,23,24	0,0,0,10,0	244	122	0.0142538	0.10934	1.0,1.0,1.0,1.0,1.0	1.0,1.0,1.0,0.535,1.0	0.093	A5SS	chr15:89186955:89187243:89187147:89187243:89186362:89186427
768	ENSMUSG00000015377	Dennd6b	chr15	-	768	122,113,56,123,80	0,0,0,0,0	44,59,71,48,62	0,0,0,0,5	244	122	0.800274	1	1.0,1.0,1.0,1.0,1.0	1.0,1.0,1.0,1.0,0.861	0.028	A5SS	chr15:89186955:89187243:89187147:89187243:89186753:89186819
769	ENSMUSG00000031555	Adam9	chr8	-	769	40,21,29,26,42	0,0,1,0,0	30,14,29,22,11	0,2,0,0,0	175	122	1	1	1.0,1.0,0.953,1.0,1.0	1.0,0.83,1.0,1.0,1.0	0.025	A5SS	chr8:24962859:24963088:24962913:24963088:24955931:24955999
770	ENSMUSG00000003378	Grik5	chr7	-	770	0,0,0,0,1	0,2,5,7,1	0,0,0,0,0	0,1,1,1,0	146	122	1	1	NA,0.0,0.0,0.0,0.455	NA,0.0,0.0,0.0,NA	0.114	A5SS	chr7:25067984:25068174:25068009:25068174:25065372:25065470
771	ENSMUSG00000020232	Hmg20b	chr10	-	771	14,19,17,14,10	134,83,150,144,174	10,17,10,5,15	90,169,118,126,97	243	122	0.442942	1	0.05,0.103,0.054,0.047,0.028	0.053,0.048,0.041,0.02,0.072	0.01	A5SS	chr10:81350011:81350189:81350133:81350189:81349379:81349488
772	ENSMUSG00000031362	Xlr4c	chrX	-	772	4,1,1,1,0	1,0,0,1,0	0,2,0,3,0	0,2,0,0,0	157	122	1	1	0.757,1.0,1.0,0.437,NA	NA,0.437,NA,1.0,NA	0.08	A5SS	chrX:73242577:73242660:73242613:73242660:73242067:73242182
773	ENSMUSG00000031362	Xlr4c	chrX	-	773	2,5,2,2,0	1,0,0,0,0	2,11,2,7,3	5,1,0,3,0	157	122	1	1	0.608,1.0,1.0,1.0,NA	0.237,0.895,1.0,0.645,1.0	0.147	A5SS	chrX:73242577:73242660:73242613:73242660:73242067:73242195
774	ENSMUSG00000003038	Hmgn2	chr4	-	774	152175119190139	9.58511e+20	132144149134128	8.39211e+21	127	122	0.0829018	0.396795	0.015,0.015,0.016,0.019,0.014	0.015,0.013,0.016,0.012,0.013	0.002	A5SS	chr4:133966759:133966795:133966765:133966795:133966428:133966479
776	ENSMUSG00000019951	Uhrf1bp1l	chr10	+	776	80,44,55,62,65	9,9,17,3,5	54,51,72,51,86	10,5,6,4,5	136	122	0.146603	0.59798	0.889,0.814,0.744,0.949,0.921	0.829,0.901,0.915,0.92,0.939	-0.037	A5SS	chr10:89809627:89809778:89809627:89809763:89811486:89811740
777	ENSMUSG00000052384	Nrros	chr16	-	777	75,60,46,71,30	55,50,39,79,110	51,48,35,23,19	11,22,13,13,25	244	122	0.00281548	0.0305718	0.405,0.375,0.371,0.31,0.12	0.699,0.522,0.574,0.469,0.275	-0.192	A5SS	chr16:32162237:32163397:32163252:32163397:32147552:32147673
779	ENSMUSG00000046679	C87436	chr6	+	779	57,36,26,50,77	2,0,0,0,0	54,41,64,56,56	0,1,3,0,0	174	122	1	1	0.952,1.0,1.0,1.0,1.0	1.0,0.966,0.937,1.0,1.0	0.01	A5SS	chr6:86438691:86438847:86438691:86438794:86443726:86443975
784	ENSMUSG00000004667	Polr2e	chr10	-	784	2,0,1,0,0	1.42011e+18	0,0,0,0,3	7.00111e+16	138	122	1	1	0.001,0.0,0.001,0.0,0.0	0.0,0.0,0.0,0.0,0.003	0	A5SS	chr10:80036509:80036598:80036526:80036598:80035948:80036301
786	ENSMUSG00000038236	Hoxa7	chr6	-	786	1,1,12,3,1	9,5,3,12,3	0,3,1,1,0	2,8,1,3,2	152	122	0.0150123	0.113692	0.082,0.138,0.762,0.167,0.211	0.0,0.231,0.445,0.211,0.0	0.095	A5SS	chr6:52217901:52218084:52217932:52218084:52217029:52217297
788	ENSMUSG00000026577	Blzf1	chr1	-	788	0,4,0,0,9	10,4,0,0,2	3,4,0,4,1	0,5,5,4,0	177	122	1	1	0.0,0.408,NA,NA,0.756	1.0,0.355,0.0,0.408,1.0	-0.165	A5SS	chr1:164303847:164303924:164303903:164303924:164302283:164302720
789	ENSMUSG00000005262	Ufd1	chr16	+	789	531490452453494	56,43,19,40,38	399528618581466	32,69,26,36,64	147	122	0.504779	1	0.887,0.904,0.952,0.904,0.915	0.912,0.864,0.952,0.931,0.858	0.009	A5SS	chr16:18814829:18814962:18814829:18814936:18815328:18815361
792	ENSMUSG00000004364	Cul3	chr1	-	792	738345446641355	1,0,0,0,0	459370456414581	0,0,0,0,0	244	122	1	1	0.997,1.0,1.0,1.0,1.0	1.0,1.0,1.0,1.0,1.0	-0.001	A5SS	chr1:80322858:80323056:80322986:80323056:80290081:80290242
793	ENSMUSG00000004364	Cul3	chr1	-	793	2.61713e+19	65,18,42,32,25	1.87312e+19	14,25,47,24,36	244	122	0.715374	1	0.953,0.973,0.946,0.981,0.961	0.985,0.961,0.948,0.968,0.963	-0.002	A5SS	chr1:80322858:80323056:80322986:80323056:80304079:80304193
795	ENSMUSG00000036902	Neto2	chr8	-	795	30,6,22,25,27	14,17,17,11,6	32,22,32,26,33	8,18,3,8,22	142	122	0.189412	0.704886	0.648,0.233,0.526,0.661,0.795	0.775,0.512,0.902,0.736,0.563	-0.125	A5SS	chr8:85663386:85663431:85663407:85663431:85663178:85663306
796	ENSMUSG00000022884	Eif4a2	chr16	+	796	1,0,2,1,2	85,77,51,70,104	0,1,0,4,1	69,64,88,88,79	181	122	1	1	0.008,0.0,0.026,0.01,0.013	0.0,0.01,0.0,0.03,0.008	0.002	A5SS	chr16:23107758:23107880:23107758:23107820:23108587:23108633
797	ENSMUSG00000022884	Eif4a2	chr16	+	797	658596508540457	2,2,7,0,0	525527444484592	0,0,0,0,0	244	122	1	1	0.994,0.993,0.973,1.0,1.0	1.0,1.0,1.0,1.0,1.0	-0.008	A5SS	chr16:23110579:23111263:23110579:23110723:23111502:23111592
798	ENSMUSG00000037761	Actr5	chr2	+	798	247188180191154	3,3,1,0,0	144224248199204	0,1,0,0,0	244	122	1	1	0.976,0.969,0.989,1.0,1.0	1.0,0.991,1.0,1.0,1.0	-0.011	A5SS	chr2:158635306:158636147:158635306:158635426:158636667:158636800
800	ENSMUSG00000029346	Srrd	chr5	-	800	77,81,59,88,83	306280261271291	58,66,74,125,101	174266305232217	147	122	0.0452228	0.254834	0.173,0.194,0.158,0.212,0.191	0.217,0.171,0.168,0.309,0.279	-0.043	A5SS	chr5:112337975:112338047:112338001:112338047:112337391:112337741
801	ENSMUSG00000031389	Arhgap4	chrX	-	801	0,5,0,2,5	362194216272270	3,0,5,1,2	260246308288310	130	122	1	1	0.0,0.024,0.0,0.007,0.017	0.011,0.0,0.015,0.003,0.006	0.003	A5SS	chrX:73896384:73896486:73896393:73896486:73895947:73896047
802	ENSMUSG00000031389	Arhgap4	chrX	-	802	367219257303266	2,0,4,0,0	282276320279331	0,0,0,2,3	244	122	1	1	0.989,1.0,0.97,1.0,1.0	1.0,1.0,1.0,0.986,0.982	-0.002	A5SS	chrX:73900098:73900469:73900277:73900469:73899844:73899872
804	ENSMUSG00000020918	Kat2a	chr11	-	804	45,17,22,31,34	617361362443468	34,56,45,27,18	253334296268286	244	122	1.75628e-06	6.05279e-05	0.035,0.023,0.029,0.034,0.035	0.063,0.077,0.071,0.048,0.031	-0.027	A5SS	chr11:100710249:100710636:100710444:100710636:100709382:100709489
806	ENSMUSG00000097075	Cdiptos	chr7	-	806	0,0,0,1,0	0,2,0,1,2	0,0,6,2,0	0,0,3,2,4	191	122	1	1	NA,0.0,NA,0.39,0.0	NA,NA,0.561,0.39,0.0	-0.187	A5SS	chr7:126974608:126974712:126974678:126974712:126974452:126974510
807	ENSMUSG00000022983	Scaf4	chr16	-	807	94,63,85,97,102	90,95,77,81,96	95,121,153,67,134	60,89,86,52,77	133	122	0.000472064	0.00747266	0.489,0.378,0.503,0.523,0.494	0.592,0.555,0.62,0.542,0.615	-0.107	A5SS	chr16:90249626:90249712:90249638:90249712:90248512:90248703
808	ENSMUSG00000022983	Scaf4	chr16	-	808	35,46,40,53,47	162126152126168	29,53,33,8,38	123137146118128	124	122	0.123435	0.536614	0.175,0.264,0.206,0.293,0.216	0.188,0.276,0.182,0.063,0.226	0.044	A5SS	chr16:90250053:90250437:90250056:90250437:90249638:90249712
809	ENSMUSG00000022469	Rapgef3	chr15	-	809	0,0,1,0,0	15,20,6,11,13	0,0,0,2,1	9,18,25,22,7	130	122	1	1	0.0,0.0,0.135,0.0,0.0	0.0,0.0,0.0,0.079,0.118	-0.012	A5SS	chr15:97750259:97750394:97750268:97750394:97750005:97750187
812	ENSMUSG00000064289	Tank	chr2	+	812	221249163180198	0,0,2,3,2	227179276209204	8,0,2,0,0	204	122	0.889948	1	1.0,1.0,0.98,0.973,0.983	0.944,1.0,0.988,1.0,1.0	0.001	A5SS	chr2:61613650:61613798:61613650:61613715:61626905:61627014
813	ENSMUSG00000028312	Smc2	chr4	+	813	855763762747853	125,130,87,102,144	734734930903825	132,96,163,154,127	197	122	0.26443	0.880692	0.809,0.784,0.844,0.819,0.786	0.775,0.826,0.779,0.784,0.801	0.015	A5SS	chr4:52439242:52439410:52439242:52439334:52440200:52440423
814	ENSMUSG00000028312	Smc2	chr4	+	814	123,77,115,93,92	0,0,0,1,1	74,91,133,127,85	0,6,0,0,0	197	122	1	1	1.0,1.0,1.0,0.983,0.983	1.0,0.904,1.0,1.0,1.0	0.012	A5SS	chr4:52439242:52439410:52439242:52439334:52442252:52442402
815	ENSMUSG00000022614	Lmf2	chr15	-	815	50,32,35,64,58	0,0,0,0,0	53,68,61,59,36	0,8,1,0,2	229	122	0.006256	0.0574392	1.0,1.0,1.0,1.0,1.0	1.0,0.819,0.97,1.0,0.906	0.061	A5SS	chr15:89354455:89354817:89354563:89354817:89353828:89354007
816	ENSMUSG00000022614	Lmf2	chr15	-	816	548507333520509	0,0,0,0,0	420512474553498	0,12,4,0,1	150	122	0.864771	1	1.0,1.0,1.0,1.0,1.0	1.0,0.972,0.99,1.0,0.998	0.008	A5SS	chr15:89354426:89354817:89354455:89354817:89354082:89354297
817	ENSMUSG00000022614	Lmf2	chr15	-	817	596534367583564	6,0,5,2,7	469574528605534	1,0,5,0,9	244	122	0.967169	1	0.98,1.0,0.973,0.993,0.976	0.996,1.0,0.981,1.0,0.967	-0.004	A5SS	chr15:89354426:89354817:89354563:89354817:89354082:89354297
818	ENSMUSG00000022614	Lmf2	chr15	-	818	50,32,35,64,58	6,0,5,2,7	53,80,64,59,37	1,0,5,0,9	229	122	0.182108	0.688771	0.816,1.0,0.789,0.945,0.815	0.966,1.0,0.872,1.0,0.687	-0.032	A5SS	chr15:89354455:89354817:89354563:89354817:89354082:89354297
820	ENSMUSG00000022564	Grina	chr15	+	820	118,97,65,95,107	0,3,0,0,0	81,105,135,82,113	0,0,0,0,1	244	122	1	1	1.0,0.942,1.0,1.0,1.0	1.0,1.0,1.0,1.0,0.983	-0.008	A5SS	chr15:76248448:76248900:76248448:76248649:76248977:76249121
821	ENSMUSG00000020827	Mink1	chr11	+	821	21,12,10,26,18	0,0,0,0,0	9,22,17,8,17	3,0,0,0,0	130	122	1	1	1.0,1.0,1.0,1.0,1.0	0.738,1.0,1.0,1.0,1.0	0.052	A5SS	chr11:70603767:70603943:70603767:70603934:70604183:70604253
822	ENSMUSG00000030649	Anapc15	chr7	+	822	452391376364343	2,2,8,2,2	371586523453408	4,6,0,2,14	151	122	0.751399	1	0.995,0.994,0.974,0.993,0.993	0.987,0.987,1.0,0.995,0.959	0.004	A5SS	chr7:101897732:101897817:101897732:101897787:101897941:101898071
824	ENSMUSG00000034349	Smc4	chr3	+	824	98,89,70,88,61	1.89616e+19	107,94,103,125,116	1.65419e+19	132	122	0.0258931	0.171039	0.046,0.048,0.043,0.045,0.033	0.056,0.043,0.052,0.053,0.056	-0.009	A5SS	chr3:69006075:69006224:69006075:69006213:69007188:69007367
825	ENSMUSG00000034349	Smc4	chr3	+	825	17,3,0,2,8	0,0,0,1,0	9,2,11,9,11	0,0,0,1,0	132	122	1	1	1.0,1.0,NA,0.649,1.0	1.0,1.0,1.0,0.893,1.0	-0.066	A5SS	chr3:69006075:69006224:69006075:69006213:69007928:69008120
826	ENSMUSG00000034349	Smc4	chr3	+	826	1.32108e+21	28,4,0,10,17	1.06708e+20	26,24,14,21,17	228	122	1	1	0.996,0.999,1.0,0.999,0.995	0.995,0.995,0.997,0.996,0.997	0.002	A5SS	chr3:69016092:69016257:69016092:69016150:69016651:69016779
827	ENSMUSG00000005204	Senp3	chr11	-	827	865712685641777	5,18,1,2,6	502565611633642	0,6,0,0,3	211	122	0.310809	0.980244	0.99,0.958,0.997,0.995,0.987	1.0,0.982,1.0,1.0,0.992	-0.009	A5SS	chr11:69678136:69678284:69678226:69678284:69677972:69678020
829	ENSMUSG00000023206	Il15ra	chr2	+	829	73,49,40,44,60	2,0,0,2,0	41,25,49,24,42	5,4,3,0,0	237	122	1	1	0.949,1.0,1.0,0.919,1.0	0.808,0.763,0.894,1.0,1.0	0.081	A5SS	chr2:11718263:11718458:11718263:11718342:11720012:11720105
830	ENSMUSG00000023206	Il15ra	chr2	+	830	43,28,23,35,39	0,0,2,0,0	29,20,25,6,20	0,1,0,0,0	237	122	1	1	1.0,1.0,0.855,1.0,1.0	1.0,0.911,1.0,1.0,1.0	-0.011	A5SS	chr2:11718263:11718458:11718263:11718342:11724095:11724128
831	ENSMUSG00000026798	Coq4	chr2	+	831	505414505450516	2,0,3,2,3	249340368361376	5,6,2,2,2	150	122	1	1	0.995,1.0,0.993,0.995,0.993	0.976,0.979,0.993,0.993,0.994	0.008	A5SS	chr2:29790456:29790559:29790456:29790530:29795380:29795510
832	ENSMUSG00000026798	Coq4	chr2	+	832	116,95,159,105,109	0,0,0,0,6	58,101,61,57,89	0,5,0,0,0	150	122	1	1	1.0,1.0,1.0,1.0,0.937	1.0,0.943,1.0,1.0,1.0	-0.001	A5SS	chr2:29790456:29790559:29790456:29790530:29795383:29795510
833	ENSMUSG00000030346	Rad51ap1	chr6	-	833	48,28,46,46,65	877686514556686	35,38,40,23,49	534784488607635	128	122	0.212231	0.756651	0.05,0.037,0.079,0.073,0.083	0.059,0.044,0.072,0.035,0.069	0.009	A5SS	chr6:126934706:126934849:126934713:126934849:126929992:126930102
834	ENSMUSG00000027610	Gss	chr2	-	834	357416292424361	0,0,0,1,1	282391347469261	0,0,0,0,1	211	122	1	1	1.0,1.0,1.0,0.996,0.995	1.0,1.0,1.0,1.0,0.993	0	A5SS	chr2:155567692:155567887:155567782:155567887:155566802:155566884
835	ENSMUSG00000027610	Gss	chr2	-	835	245245192201218	0,0,0,1,0	163192222241156	0,0,0,0,0	244	122	1	1	1.0,1.0,1.0,0.99,1.0	1.0,1.0,1.0,1.0,1.0	-0.002	A5SS	chr2:155578288:155578787:155578711:155578787:155577521:155577638
836	ENSMUSG00000026113	Inpp4a	chr1	+	836	0,0,4,2,1	0,0,0,1,1	6,0,0,2,1	0,0,0,0,0	238	122	1	1	NA,NA,1.0,0.506,0.339	1.0,NA,NA,1.0,1.0	-0.385	A5SS	chr1:37379921:37380177:37379921:37380060:37383338:37383371
841	ENSMUSG00000026470	Stx6	chr1	+	841	0,4,5,7,3	226199177263195	4,3,6,12,3	204372275253205	185	122	0.646857	1	0.0,0.013,0.018,0.017,0.01	0.013,0.005,0.014,0.03,0.01	-0.003	A5SS	chr1:155193218:155193389:155193218:155193325:155197340:155197435
842	ENSMUSG00000026429	Ube2t	chr1	+	842	0,12,2,10,14	731723507571669	5,5,2,6,1	467765676675685	125	122	0.562484	1	0.0,0.016,0.004,0.017,0.02	0.01,0.006,0.003,0.009,0.001	0.006	A5SS	chr1:134967726:134967902:134967726:134967898:134969240:134969310
846	ENSMUSG00000006299	Aamp	chr1	-	846	1.33813e+19	0,1,0,0,0	9.48138e+18	6,12,6,9,4	244	122	0.88096	1	1.0,0.998,1.0,1.0,1.0	0.988,0.983,0.991,0.987,0.993	0.011	A5SS	chr1:74281328:74281642:74281526:74281642:74281088:74281179
847	ENSMUSG00000074165	Zfp788	chr7	+	847	0,0,0,1,0	3,4,5,1,2	7,8,2,0,0	3,4,1,8,9	244	122	9.11081e-06	0.00026103	0.0,0.0,0.0,0.333,0.0	0.538,0.5,0.5,0.0,0.0	-0.241	A5SS	chr7:41634679:41634899:41634679:41634710:41643332:41643432
848	ENSMUSG00000074165	Zfp788	chr7	+	848	0,0,0,1,0	1,5,0,3,1	1,5,2,3,0	7,8,10,6,9	244	122	1	1	0.0,0.0,NA,0.143,0.0	0.067,0.238,0.091,0.2,0.0	-0.083	A5SS	chr7:41634679:41634899:41634679:41634710:41647482:41647617
849	ENSMUSG00000036291	Ap5m1	chr14	+	849	267229211211199	0,2,0,0,12	135156212216230	0,0,0,0,0	244	122	0.197075	0.724333	1.0,0.983,1.0,1.0,0.892	1.0,1.0,1.0,1.0,1.0	-0.025	A5SS	chr14:49073548:49074194:49073548:49073742:49078694:49078922
851	ENSMUSG00000054405	Dnajc8	chr4	+	851	2.67827e+19	35,21,20,6,22	2.18137e+19	19,16,43,33,7	244	122	0.867139	1	0.975,0.985,0.983,0.995,0.983	0.983,0.991,0.971,0.978,0.995	0.001	A5SS	chr4:132544055:132544751:132544055:132544122:132546636:132546708
852	ENSMUSG00000025940	Tmem70	chr1	+	852	868743568551930	3,2,2,0,3	368717585551454	0,0,2,0,4	244	122	1	1	0.993,0.995,0.993,1.0,0.994	1.0,1.0,0.993,1.0,0.983	0	A5SS	chr1:16665209:16665505:16665209:16665372:16667667:16667773
853	ENSMUSG00000070643	Sox13	chr1	-	853	5,4,0,3,2	16,19,18,14,32	0,6,1,0,3	5,6,4,7,6	165	122	0.44118	1	0.188,0.135,0.0,0.137,0.044	0.0,0.425,0.156,0.0,0.27	-0.069	A5SS	chr1:133384412:133384673:133384456:133384673:133382302:133383924
854	ENSMUSG00000027433	Xrn2	chr2	+	854	1.58383e+16	14,0,1,0,4	986741912718890	11,4,0,0,0	244	122	1	1	0.983,1.0,0.998,1.0,0.992	0.978,0.989,1.0,1.0,1.0	0.001	A5SS	chr2:147029726:147029976:147029726:147029784:147034853:147034898
855	ENSMUSG00000014496	Ankrd28	chr14	-	855	16,4,5,3,11	138,96,113,102,124	4,1,15,12,13	97,65,119,145,171	128	122	0.621209	1	0.1,0.038,0.04,0.027,0.078	0.038,0.014,0.107,0.073,0.068	-0.003	A5SS	chr14:31736752:31736838:31736759:31736838:31734971:31735086
856	ENSMUSG00000041750	Cd1d2	chr3	+	856	31,19,31,36,27	4,1,0,0,3	51,46,28,46,39	0,3,1,0,0	235	122	0.0440496	0.25	0.801,0.908,1.0,1.0,0.824	1.0,0.888,0.936,1.0,1.0	-0.058	A5SS	chr3:86986987:86987260:86986987:86987146:86987542:86987821
857	ENSMUSG00000000631	Myo18a	chr11	+	857	0,0,2,0,0	1,7,11,7,30	0,1,0,0,0	0,0,5,0,0	229	122	1	1	0.0,0.0,0.088,0.0,0.0	NA,1.0,0.0,NA,NA	-0.482	A5SS	chr11:77815855:77815999:77815855:77815891:77817618:77817706
858	ENSMUSG00000009585	Apobec3	chr15	+	858	2.94224e+19	0,0,0,0,0	2.95433e+19	2,2,0,0,0	244	122	1	1	1.0,1.0,1.0,1.0,1.0	0.999,0.999,1.0,1.0,1.0	0	A5SS	chr15:79905443:79906602:79905443:79905600:79906850:79906963
859	ENSMUSG00000078812	Eif5a	chr11	-	859	23,25,19,27,23	3,6,1,3,2	20,28,30,11,23	1,3,1,0,3	139	122	0.0738994	0.369964	0.871,0.785,0.943,0.888,0.91	0.946,0.891,0.963,1.0,0.871	-0.055	A5SS	chr11:69921023:69921064:69921041:69921064:69919150:69919336
860	ENSMUSG00000092060	Bend4	chr5	-	860	8,4,0,1,3	2,4,0,3,3	2,0,2,0,0	2,5,2,1,4	192	122	1	1	0.718,0.389,NA,0.175,0.389	0.389,0.0,0.389,0.0,0.0	0.262	A5SS	chr5:67400060:67400301:67400131:67400301:67392147:67398450
861	ENSMUSG00000052609	Plekhg3	chr12	+	861	11,8,2,5,10	4,2,3,0,8	0,2,3,1,4	2,10,12,15,18	208	122	1.69466e-07	7.4628e-06	0.617,0.701,0.281,1.0,0.423	0.0,0.105,0.128,0.038,0.115	0.527	A5SS	chr12:76572394:76572745:76572394:76572658:76573246:76573360
862	ENSMUSG00000063334	Krr1	chr10	+	862	634507562444533	0,0,0,0,0	307408518333443	0,0,5,0,0	244	122	1	1	1.0,1.0,1.0,1.0,1.0	1.0,1.0,0.981,1.0,1.0	0.004	A5SS	chr10:111977111:111977398:111977111:111977237:111979090:111979147
866	ENSMUSG00000029247	Paics	chr5	+	866	3,6,8,5,10	4.37132e+19	2,5,6,3,2	2.57629e+19	224	122	1	1	0.0,0.001,0.001,0.001,0.001	0.0,0.001,0.001,0.001,0.0	0	A5SS	chr5:76956545:76956846:76956545:76956743:76959314:76959493
867	ENSMUSG00000022621	Rabl2	chr15	-	867	336377303324250	4,0,1,0,2	219415261237246	0,4,5,1,0	186	122	1	1	0.982,1.0,0.995,1.0,0.988	1.0,0.986,0.972,0.994,1.0	0.003	A5SS	chr15:89584278:89584390:89584343:89584390:89583909:89584007
868	ENSMUSG00000000384	Tbrg4	chr11	-	868	18,10,2,15,19	0,0,0,0,0	4,8,2,4,5	0,1,0,0,0	179	122	1	1	1.0,1.0,1.0,1.0,1.0	1.0,0.845,1.0,1.0,1.0	0.031	A5SS	chr11:6625964:6626067:6626022:6626067:6625148:6625213
869	ENSMUSG00000036160	Surf6	chr2	-	869	3,0,1,1,0	289175206244284	0,0,9,2,5	171180219203209	244	122	1	1	0.005,0.0,0.002,0.002,0.0	0.0,0.0,0.02,0.005,0.012	-0.006	A5SS	chr2:26899093:26899425:26899336:26899425:26892866:26893067
870	ENSMUSG00000027297	Ltk	chr2	-	870	0,0,5,4,4	0,0,0,0,1	4,6,5,3,1	0,0,0,0,0	244	122	1	1	NA,NA,1.0,1.0,0.667	1.0,1.0,1.0,1.0,1.0	-0.111	A5SS	chr2:119753113:119753491:119753426:119753491:119752925:119753023
871	ENSMUSG00000019539	Rcn3	chr7	-	871	8,7,6,1,16	1,2,4,6,9	6,13,3,15,10	16,9,3,5,12	130	122	0.321256	0.995623	0.882,0.767,0.585,0.135,0.625	0.26,0.575,0.484,0.738,0.439	0.1	A5SS	chr7:45092095:45092221:45092104:45092221:45091440:45091688
872	ENSMUSG00000030795	Fus	chr7	+	872	56,56,48,53,70	1,0,0,0,0	55,27,60,46,55	0,0,0,0,0	142	122	1	1	0.98,1.0,1.0,1.0,1.0	1.0,1.0,1.0,1.0,1.0	-0.004	A5SS	chr7:127972116:127972304:127972116:127972283:127972553:127975920
875	ENSMUSG00000006276	Eps15l1	chr8	-	875	216159170142157	8,19,19,12,19	240360264291252	32,26,7,12,12	214	122	0.0493402	0.274138	0.939,0.827,0.836,0.871,0.825	0.81,0.888,0.956,0.933,0.923	-0.042	A5SS	chr8:72378990:72379155:72379083:72379155:72373822:72373946
877	ENSMUSG00000001524	Gtf2h4	chr17	-	877	363302275324315	15,8,2,13,15	193346287297264	7,13,4,12,9	125	122	0.841125	1	0.959,0.974,0.993,0.961,0.953	0.964,0.963,0.986,0.96,0.966	0	A5SS	chr17:35671225:35671357:35671229:35671357:35670865:35670962
878	ENSMUSG00000003812	Dnase2a	chr8	+	878	5,0,1,1,4	54,35,39,41,66	3,0,2,0,0	41,38,25,31,48	125	122	1	1	0.083,0.0,0.024,0.023,0.056	0.067,0.0,0.072,0.0,0.0	0.009	A5SS	chr8:84908559:84908874:84908559:84908870:84908984:84909162
879	ENSMUSG00000030180	Kdm5a	chr6	+	879	5,3,2,9,8	114105124151120	0,0,2,6,14	158190203185204	146	122	0.0396063	0.233281	0.035,0.023,0.013,0.047,0.053	0.0,0.0,0.008,0.026,0.054	0.017	A5SS	chr6:120398937:120399082:120398937:120399057:120402505:120402700
880	ENSMUSG00000028849	Map7d1	chr4	-	880	33,35,32,37,29	6,11,5,10,24	20,44,41,28,22	4,8,16,5,4	130	122	0.276852	0.907467	0.838,0.749,0.857,0.776,0.531	0.824,0.838,0.706,0.84,0.838	-0.059	A5SS	chr4:126240022:126240137:126240031:126240137:126238521:126238632
884	ENSMUSG00000031782	Coq9	chr8	+	884	9,12,3,10,13	273249256269302	14,2,8,10,7	141225230246221	161	122	0.73145	1	0.024,0.035,0.009,0.027,0.032	0.07,0.007,0.026,0.03,0.023	-0.006	A5SS	chr8:94850514:94850639:94850514:94850599:94851850:94851955
885	ENSMUSG00000026349	Ccnt2	chr1	+	885	28,20,37,43,21	44,45,48,59,41	36,21,35,44,39	46,52,49,74,67	244	122	0.891224	1	0.241,0.182,0.278,0.267,0.204	0.281,0.168,0.263,0.229,0.225	0.001	A5SS	chr1:127797840:127798196:127797840:127797886:127799389:127799553
886	ENSMUSG00000021327	Zkscan3	chr13	-	886	240189124245190	5,5,4,9,4	176212170215206	2,1,2,1,5	208	122	0.00283861	0.0306828	0.966,0.957,0.948,0.941,0.965	0.981,0.992,0.98,0.992,0.96	-0.026	A5SS	chr13:21396099:21396574:21396186:21396574:21394758:21394906
887	ENSMUSG00000020623	Map2k6	chr11	+	887	67,35,54,57,53	0,0,3,0,3	53,84,61,79,48	0,0,0,1,0	183	122	0.669759	1	1.0,1.0,0.923,1.0,0.922	1.0,1.0,1.0,0.981,1.0	-0.027	A5SS	chr11:110490761:110490875:110490761:110490813:110492512:110492632
888	ENSMUSG00000073468	Sft2d1	chr17	+	888	27,27,12,26,9	634636525575683	30,30,27,8,23	623806759718642	244	122	0.966978	1	0.021,0.021,0.011,0.022,0.007	0.024,0.018,0.017,0.006,0.018	0	A5SS	chr17:8321799:8322140:8321799:8321835:8323276:8323335
889	ENSMUSG00000073468	Sft2d1	chr17	+	889	929830678725796	0,0,2,1,0	7.79101e+16	0,0,1,6,0	244	122	1	1	1.0,1.0,0.994,0.997,1.0	1.0,1.0,0.998,0.987,1.0	0.001	A5SS	chr17:8321799:8323335:8321799:8321835:8324433:8324463
890	ENSMUSG00000073468	Sft2d1	chr17	+	890	21,29,12,24,9	0,0,0,0,5	22,27,39,8,15	0,0,0,0,0	244	122	0.251765	0.848012	1.0,1.0,1.0,1.0,0.474	1.0,1.0,1.0,1.0,1.0	-0.105	A5SS	chr17:8321799:8323335:8321799:8321835:8326954:8327442
891	ENSMUSG00000038683	Pak1ip1	chr13	+	891	1.35911e+18	0,0,0,0,0	7.84114e+18	0,0,0,8,0	244	122	1	1	1.0,1.0,1.0,1.0,1.0	1.0,1.0,1.0,0.986,1.0	0.003	A5SS	chr13:41008885:41009364:41008885:41008938:41009447:41009545
892	ENSMUSG00000015942	Gtf2ird2	chr5	+	892	3,1,0,2,0	23,8,7,8,16	0,0,0,3,0	8,26,21,4,13	244	122	0.482958	1	0.061,0.059,0.0,0.111,0.0	0.0,0.0,0.0,0.273,0.0	-0.008	A5SS	chr5:134191179:134191427:134191179:134191277:134192652:134192791
894	ENSMUSG00000026608	Kctd3	chr1	-	894	0,8,0,0,4	57,51,91,70,71	0,0,10,13,0	66,46,54,36,72	244	122	0.0118132	0.0949043	0.0,0.073,0.0,0.0,0.027	0.0,0.0,0.085,0.153,0.0	-0.028	A5SS	chr1:188976370:188976707:188976610:188976707:188974286:188974471
895	ENSMUSG00000022561	Gpaa1	chr15	+	895	26,16,10,21,21	765692505661662	16,18,26,7,20	328549472595540	137	122	0.232023	0.80178	0.029,0.02,0.017,0.028,0.027	0.042,0.028,0.047,0.01,0.032	-0.008	A5SS	chr15:76332159:76332287:76332159:76332271:76332483:76332631
897	ENSMUSG00000002963	Pnkp	chr7	+	897	232206220236250	0,0,0,2,1	225343265253243	0,0,0,0,0	244	122	1	1	1.0,1.0,1.0,0.983,0.992	1.0,1.0,1.0,1.0,1.0	-0.005	A5SS	chr7:44858162:44858749:44858162:44858209:44859722:44859802
898	ENSMUSG00000003199	Mpnd	chr17	+	898	1.09097e+17	0,0,0,0,0	1.08915e+19	0,0,0,3,0	244	122	1	1	1.0,1.0,1.0,1.0,1.0	1.0,1.0,1.0,0.995,1.0	0.001	A5SS	chr17:56012270:56012492:56012270:56012343:56014940:56015109
899	ENSMUSG00000003199	Mpnd	chr17	+	899	59,69,39,66,44	2,0,0,0,4	81,91,91,102,77	3,0,0,0,0	244	122	0.766984	1	0.937,1.0,1.0,1.0,0.846	0.931,1.0,1.0,1.0,1.0	-0.03	A5SS	chr17:56012270:56012492:56012270:56012343:56015207:56015278
900	ENSMUSG00000028329	Xpa	chr4	-	900	11,6,7,5,16	79,81,76,74,72	0,1,6,4,5	101,111,84,93,70	128	122	6.15227e-06	0.000185191	0.117,0.066,0.081,0.061,0.175	0.0,0.009,0.064,0.039,0.064	0.065	A5SS	chr4:46184280:46184453:46184287:46184453:46183117:46183235
901	ENSMUSG00000030811	Fbxl19	chr7	+	901	11,2,5,6,5	2,1,0,1,0	3,6,8,0,11	0,0,7,6,1	244	122	0.00530583	0.050268	0.733,0.5,1.0,0.75,1.0	1.0,1.0,0.364,0.0,0.846	0.155	A5SS	chr7:127750864:127751026:127750864:127750897:127752009:127752521
902	ENSMUSG00000030811	Fbxl19	chr7	+	902	5,1,2,3,2	2,1,0,1,0	0,4,4,0,8	0,0,7,6,1	244	122	1	1	0.556,0.333,1.0,0.6,1.0	NA,1.0,0.222,0.0,0.8	0.192	A5SS	chr7:127750864:127751028:127750864:127750897:127752009:127752521
905	ENSMUSG00000021819	Zswim8	chr14	+	905	16,13,6,10,18	0,1,2,1,0	13,10,6,6,8	2,0,0,2,0	142	122	1	1	1.0,0.918,0.72,0.896,1.0	0.848,1.0,1.0,0.72,1.0	-0.007	A5SS	chr14:20715951:20716083:20715951:20716062:20716221:20716401
906	ENSMUSG00000021819	Zswim8	chr14	+	906	0,1,5,0,0	21,7,23,14,19	2,2,3,4,0	7,11,17,15,11	145	122	0.0236571	0.159367	0.0,0.107,0.155,0.0,0.0	0.194,0.133,0.129,0.183,0.0	-0.075	A5SS	chr14:20721170:20722053:20721170:20722029:20722142:20722319
907	ENSMUSG00000025477	Inpp5a	chr7	+	907	3,1,2,1,0	140,116,61,90,109	0,3,4,12,2	95,135,118,83,88	153	122	0.00576095	0.0537237	0.017,0.007,0.025,0.009,0.0	0.0,0.017,0.026,0.103,0.018	-0.021	A5SS	chr7:139477994:139478127:139477994:139478095:139481631:139481719
908	ENSMUSG00000025477	Inpp5a	chr7	+	908	227169112182176	6,6,7,15,9	132202123131136	17,11,11,21,4	172	122	0.00694174	0.0628	0.964,0.952,0.919,0.896,0.933	0.846,0.929,0.888,0.816,0.96	0.045	A5SS	chr7:139578181:139578269:139578181:139578218:139578353:139579652
909	ENSMUSG00000063810	Alms1	chr6	+	909	2,5,0,1,2	16,0,5,8,6	12,9,2,2,0	10,4,22,6,8	244	122	0.290935	0.933661	0.059,1.0,0.0,0.059,0.143	0.375,0.529,0.043,0.143,0.0	0.034	A5SS	chr6:85608985:85610532:85608985:85609125:85610817:85610936
910	ENSMUSG00000037369	Kdm6a	chrX	+	910	34,4,19,20,28	212,97,161,92,108	17,8,34,5,22	110,66,172,81,117	138	122	0.938435	1	0.124,0.035,0.094,0.161,0.186	0.12,0.097,0.149,0.052,0.143	0.008	A5SS	chrX:18277375:18277563:18277375:18277546:18278625:18279936
911	ENSMUSG00000026104	Stat1	chr1	+	911	462435289376349	104,71,59,82,57	407381588471430	62,80,75,107,99	158	122	0.680825	1	0.774,0.826,0.791,0.78,0.825	0.835,0.786,0.858,0.773,0.77	-0.005	A5SS	chr1:52119911:52120072:52119911:52120035:52122590:52122721
912	ENSMUSG00000026104	Stat1	chr1	+	912	100,96,69,92,77	104,71,59,82,57	129,75,151,123,98	62,80,75,107,99	196	122	0.365924	1	0.374,0.457,0.421,0.411,0.457	0.564,0.369,0.556,0.417,0.381	-0.033	A5SS	chr1:52119911:52120110:52119911:52120035:52122590:52122721
913	ENSMUSG00000026104	Stat1	chr1	+	913	6,4,1,10,1	368343221294273	12,3,5,15,7	290309442363339	159	122	0.0458264	0.257625	0.012,0.009,0.003,0.025,0.003	0.031,0.007,0.009,0.031,0.016	-0.008	A5SS	chr1:52119911:52120110:52119911:52120072:52122590:52122721
915	ENSMUSG00000029464	Gpn3	chr5	+	915	42,8,31,15,19	873655661675800	21,11,14,8,17	512743578510529	193	122	0.139792	0.583204	0.03,0.008,0.029,0.014,0.015	0.025,0.009,0.015,0.01,0.02	0.003	A5SS	chr5:122379980:122380177:122379980:122380105:122381189:122381305
918	ENSMUSG00000068874	Selenbp1	chr3	+	918	1,0,0,0,0	67,94,52,85,97	1,0,0,0,0	91,122,73,140,127	125	122	1	1	0.014,0.0,0.0,0.0,0.0	0.011,0.0,0.0,0.0,0.0	0.001	A5SS	chr3:94937207:94937397:94937207:94937393:94937954:94938075
924	ENSMUSG00000027671	Actl6a	chr3	+	924	4.22539e+19	0,4,1,0,0	2.6234e+19	0,2,0,0,0	244	122	1	1	1.0,0.998,0.999,1.0,1.0	1.0,0.999,1.0,1.0,1.0	0	A5SS	chr3:32720185:32720515:32720185:32720300:32722619:32722715
925	ENSMUSG00000035168	Tanc1	chr2	+	925	6,0,9,1,2	8,1,9,12,11	8,5,4,2,3	6,0,6,7,6	142	122	0.0979869	0.452452	0.392,0.0,0.462,0.067,0.135	0.534,1.0,0.364,0.197,0.3	-0.268	A5SS	chr2:59790775:59790898:59790775:59790877:59791598:59791880
926	ENSMUSG00000046111	Cep295	chr9	-	926	77,55,58,61,93	0,1,0,0,2	45,51,45,38,104	0,0,0,8,0	244	122	0.180826	0.686908	1.0,0.965,1.0,1.0,0.959	1.0,1.0,1.0,0.704,1.0	0.044	A5SS	chr9:15331935:15335305:15335049:15335305:15330753:15330910
927	ENSMUSG00000022855	Senp2	chr16	+	927	3,5,13,39,45	52,43,36,36,78	23,14,26,13,40	42,49,55,43,49	188	122	0.220874	0.773546	0.036,0.07,0.19,0.413,0.272	0.262,0.156,0.235,0.164,0.346	-0.036	A5SS	chr16:22011493:22011619:22011493:22011552:22014123:22014257
931	ENSMUSG00000048930	Tada3	chr6	-	931	314281275295348	0,0,0,0,0	297368288300283	0,1,0,0,0	178	122	1	1	1.0,1.0,1.0,1.0,1.0	1.0,0.996,1.0,1.0,1.0	0.001	A5SS	chr6:113374778:113374884:113374835:113374884:113372464:113372606
932	ENSMUSG00000039356	Exosc2	chr2	+	932	25,9,5,21,34	634569623543615	13,13,19,17,9	327597522585570	134	122	0.391221	1	0.035,0.014,0.007,0.034,0.048	0.035,0.019,0.032,0.026,0.014	0.002	A5SS	chr2:31672471:31672586:31672471:31672573:31674514:31674560
933	ENSMUSG00000039356	Exosc2	chr2	+	933	3,0,1,0,0	0,0,0,0,1	2,3,0,5,3	0,0,6,0,0	134	122	1	1	1.0,NA,1.0,NA,0.0	1.0,1.0,0.0,1.0,1.0	-0.133	A5SS	chr2:31672471:31672586:31672471:31672573:31674694:31674784
935	ENSMUSG00000006315	Tmem147	chr7	-	935	2.34515e+19	15,14,17,15,14	1.00014e+19	4,13,5,18,5	188	122	0.38726	1	0.99,0.986,0.985,0.985,0.989	0.994,0.986,0.995,0.981,0.995	-0.003	A5SS	chr7:30728431:30728568:30728498:30728568:30728204:30728289
938	ENSMUSG00000030061	Uba3	chr6	-	938	14,12,4,7,7	166109121123147	4,5,6,16,10	86149135101117	244	122	0.868595	1	0.04,0.052,0.016,0.028,0.023	0.023,0.017,0.022,0.073,0.041	-0.003	A5SS	chr6:97205102:97205347:97205305:97205347:97203473:97203594
939	ENSMUSG00000007379	Dennd2c	chr3	+	939	0,1,0,0,1	8,1,2,3,7	0,0,0,0,0	1,7,6,0,1	125	122	1	1	0.0,0.494,0.0,0.0,0.122	0.0,0.0,0.0,NA,0.0	0.123	A5SS	chr3:103146511:103146560:103146511:103146556:103149040:103149222
940	ENSMUSG00000006676	Usp19	chr9	+	940	299201230272300	1,1,8,4,3	200208276167214	6,7,4,4,6	132	122	0.0257647	0.170664	0.996,0.995,0.964,0.984,0.989	0.969,0.965,0.985,0.975,0.971	0.013	A5SS	chr9:108494626:108494698:108494626:108494687:108494811:108494927
943	ENSMUSG00000011658	Fuz	chr7	+	943	4,0,0,2,2	108,80,82,92,88	1,3,0,9,1	67,119,95,80,84	173	122	0.349648	1	0.025,0.0,0.0,0.015,0.016	0.01,0.017,0.0,0.074,0.008	-0.011	A5SS	chr7:44896546:44896720:44896546:44896668:44896914:44896999
945	ENSMUSG00000011658	Fuz	chr7	+	945	127,56,44,104,93	19,9,10,15,9	80,99,97,121,100	6,25,8,8,8	244	122	0.171207	0.667428	0.77,0.757,0.688,0.776,0.838	0.87,0.664,0.858,0.883,0.862	-0.062	A5SS	chr7:44897519:44898700:44897519:44897624:44898775:44898871
946	ENSMUSG00000026409	Pfkfb2	chr1	-	946	5,0,0,2,0	6,8,5,0,5	0,0,1,0,0	2,0,7,1,0	131	122	1	1	0.437,0.0,0.0,1.0,0.0	0.0,NA,0.117,0.0,NA	0.248	A5SS	chr1:130714455:130714575:130714465:130714575:130708075:130708201
947	ENSMUSG00000022552	Sharpin	chr15	-	947	477402356468449	0,0,0,0,0	553579527555466	0,12,0,3,0	244	122	0.841793	1	1.0,1.0,1.0,1.0,1.0	1.0,0.96,1.0,0.989,1.0	0.01	A5SS	chr15:76347481:76348004:76347895:76348004:76347258:76347387
948	ENSMUSG00000062822	4833420G17Rik	chr13	+	948	52,26,47,62,31	263201199312179	78,28,44,30,34	216166234250241	244	122	0.890432	1	0.09,0.061,0.106,0.09,0.08	0.153,0.078,0.086,0.057,0.066	-0.003	A5SS	chr13:119473832:119474194:119473832:119473956:119474832:119474924
951	ENSMUSG00000055720	Ubl7	chr9	+	951	1,3,0,4,10	704579570667596	0,0,0,4,0	455691524568439	202	122	1	1	0.001,0.003,0.0,0.004,0.01	0.0,0.0,0.0,0.004,0.0	0.003	A5SS	chr9:57912637:57912931:57912637:57912850:57914553:57914673
954	ENSMUSG00000026709	Dars2	chr1	-	954	783635596644650	0,1,0,2,3	494613571593534	3,0,0,0,9	244	122	1	1	1.0,0.997,1.0,0.994,0.991	0.988,1.0,1.0,1.0,0.967	0.005	A5SS	chr1:161044958:161045476:161045257:161045476:161043612:161043688
955	ENSMUSG00000032456	Nmnat3	chr9	+	955	43,22,29,43,51	2,1,0,13,0	19,32,28,30,24	0,3,0,4,5	244	122	0.761992	1	0.915,0.917,1.0,0.623,1.0	1.0,0.842,1.0,0.789,0.706	0.024	A5SS	chr9:98296603:98296980:98296603:98296732:98354018:98355757
956	ENSMUSG00000041346	Wrap53	chr11	-	956	333290246274329	1,12,2,9,5	240380375330294	10,7,8,4,4	137	122	0.846493	1	0.997,0.956,0.991,0.964,0.983	0.955,0.98,0.977,0.987,0.985	0.001	A5SS	chr11:69563303:69563436:69563319:69563436:69562648:69562857
960	ENSMUSG00000027222	Pex16	chr2	+	960	5,4,0,11,6	291272236289286	10,8,4,3,2	220389299273204	163	122	0.939203	1	0.013,0.011,0.0,0.028,0.015	0.033,0.015,0.01,0.008,0.007	-0.001	A5SS	chr2:92378592:92378715:92378592:92378673:92378795:92378948
962	ENSMUSG00000004626	Stxbp2	chr8	+	962	18,40,32,35,18	56,57,25,50,66	14,22,21,28,16	83,50,84,92,81	195	122	0.000466205	0.00744051	0.167,0.305,0.445,0.305,0.146	0.095,0.216,0.135,0.16,0.11	0.13	A5SS	chr8:3631152:3631278:3631152:3631204:3632219:3632269
963	ENSMUSG00000004626	Stxbp2	chr8	+	963	0,0,0,0,2	245217152281242	3,1,0,0,0	304294355309337	140	122	1	1	0.0,0.0,0.0,0.0,0.007	0.009,0.003,0.0,0.0,0.0	-0.001	A5SS	chr8:3632499:3632600:3632499:3632581:3633290:3633367
964	ENSMUSG00000017999	Ddx27	chr2	+	964	728584513632724	0,0,0,0,0	445603626537491	0,2,0,0,0	244	122	1	1	1.0,1.0,1.0,1.0,1.0	1.0,0.993,1.0,1.0,1.0	0.001	A5SS	chr2:167020499:167020714:167020499:167020543:167022047:167022153
965	ENSMUSG00000038374	Rbm8a	chr3	+	965	11,7,0,7,11	1.66513e+19	7,15,10,3,6	1.13017e+19	158	122	1	1	0.005,0.004,0.0,0.004,0.006	0.005,0.007,0.005,0.002,0.004	-0.001	A5SS	chr3:96629939:96630065:96629939:96630028:96630301:96630361
966	ENSMUSG00000038374	Rbm8a	chr3	+	966	1,0,1,0,1	0,0,0,0,0	0,3,0,3,3	0,0,6,0,0	158	122	1	1	1.0,NA,1.0,NA,1.0	NA,1.0,0.0,1.0,1.0	0.25	A5SS	chr3:96629939:96630065:96629939:96630028:96630305:96630361
967	ENSMUSG00000004788	Eif2b2	chr12	+	967	1.07388e+16	15,11,8,15,20	621988858802748	5,13,11,4,6	130	122	0.0263858	0.173306	0.985,0.987,0.988,0.98,0.979	0.991,0.986,0.987,0.995,0.992	-0.006	A5SS	chr12:85219821:85219942:85219821:85219933:85220096:85220245
969	ENSMUSG00000036120	Rfxank	chr8	-	969	40,36,30,27,22	75,90,48,78,58	19,48,26,36,30	74,91,55,98,95	151	122	0.356105	1	0.301,0.244,0.336,0.219,0.235	0.172,0.299,0.276,0.229,0.203	0.031	A5SS	chr8:70135535:70135631:70135565:70135631:70135290:70135391
970	ENSMUSG00000045128	Rpl18a	chr8	-	970	2.80402e+24	214173175173219	1.60922e+24	122,133,162,46,134	134	122	1	1	0.992,0.99,0.99,0.992,0.992	0.992,0.993,0.991,0.997,0.992	-0.002	A5SS	chr8:70896132:70896312:70896145:70896312:70895915:70896045
972	ENSMUSG00000112148	Lilrb4a	chr10	+	972	4,5,0,0,0	0,0,0,0,0	0,0,0,13,3	0,0,5,0,0	244	122	1	1	1.0,1.0,NA,NA,NA	NA,NA,0.0,1.0,1.0	0.333	A5SS	chr10:51493169:51494178:51493169:51493205:51494792:51494845
973	ENSMUSG00000112148	Lilrb4a	chr10	+	973	0,1,0,0,0	3,3,0,0,0	0,0,0,0,0	0,0,5,11,5	169	122	1	1	0.0,0.194,NA,NA,NA	NA,NA,0.0,0.0,0.0	0.097	A5SS	chr10:51494792:51494893:51494792:51494845:51495993:51496059
974	ENSMUSG00000003235	Eif2b5	chr16	+	974	9,1,3,6,2	1.20211e+18	2,0,11,3,3	7.55129e+16	139	122	1	1	0.007,0.001,0.003,0.005,0.002	0.002,0.0,0.01,0.003,0.003	0	A5SS	chr16:20505198:20505358:20505198:20505340:20505461:20505563
975	ENSMUSG00000023951	Vegfa	chr17	-	975	5,6,17,27,14	1,0,0,0,0	0,0,3,4,13	0,0,0,0,0	139	122	1	1	0.814,1.0,1.0,1.0,1.0	NA,NA,1.0,1.0,1.0	-0.037	A5SS	chr17:46022276:46022348:46022294:46022348:46020990:46021122
980	ENSMUSG00000034145	Tmem63c	chr12	+	980	0,0,0,0,0	0,0,0,0,5	0,1,0,0,0	0,0,0,0,0	125	122	1	1	NA,NA,NA,NA,0.0	NA,1.0,NA,NA,NA	-1	A5SS	chr12:87066895:87066948:87066895:87066944:87069122:87069231
981	ENSMUSG00000030748	Il4ra	chr7	+	981	0,0,0,0,0	34,22,24,36,35	0,0,0,1,0	19,28,36,11,23	130	122	1	1	0.0,0.0,0.0,0.0,0.0	0.0,0.0,0.0,0.079,0.0	-0.016	A5SS	chr7:125564551:125564736:125564551:125564727:125565636:125565724
982	ENSMUSG00000041528	Rnf123	chr9	-	982	166136129163116	0,0,0,0,3	114158117134143	0,0,0,0,0	131	122	1	1	1.0,1.0,1.0,1.0,0.973	1.0,1.0,1.0,1.0,1.0	-0.005	A5SS	chr9:108058782:108058857:108058792:108058857:108058508:108058596
983	ENSMUSG00000041528	Rnf123	chr9	-	983	78,44,33,62,53	31,35,25,30,25	34,49,53,49,45	30,30,32,39,28	139	122	0.200109	0.73209	0.688,0.525,0.537,0.645,0.65	0.499,0.589,0.592,0.524,0.585	0.051	A5SS	chr9:108063902:108064027:108063920:108064027:108063482:108063681
984	ENSMUSG00000041528	Rnf123	chr9	-	984	0,0,1,0,1	0,0,3,0,1	0,0,1,0,0	0,0,1,0,1	125	122	1	1	NA,NA,0.245,NA,0.494	NA,NA,0.494,NA,0.0	0.122	A5SS	chr9:108069671:108069801:108069675:108069801:108069171:108069282
986	ENSMUSG00000030577	Cd22	chr7	-	986	5,5,7,5,12	152,130,115,126,95	1,11,9,6,12	23,52,90,27,107	139	122	0.00132213	0.0167708	0.028,0.033,0.051,0.034,0.1	0.037,0.157,0.081,0.163,0.09	-0.056	A5SS	chr7:30879176:30879340:30879194:30879340:30878049:30878107
987	ENSMUSG00000031728	Zfp821	chr8	+	987	103,77,47,79,94	40,42,16,34,26	96,90,104,61,69	45,55,25,32,48	140	122	0.239998	0.819993	0.692,0.615,0.719,0.669,0.759	0.65,0.588,0.784,0.624,0.556	0.05	A5SS	chr8:109717761:109717906:109717761:109717887:109721194:109721343
989	ENSMUSG00000028394	Pole3	chr4	-	989	53,31,16,25,39	820568537638797	29,27,25,45,25	414619649516585	244	122	0.401807	1	0.031,0.027,0.015,0.019,0.024	0.034,0.021,0.019,0.042,0.021	-0.004	A5SS	chr4:62524609:62524835:62524749:62524835:62524317:62524436
990	ENSMUSG00000010110	Stx5a	chr19	+	990	28,35,18,14,21	343386277356400	20,19,40,25,14	432572472430468	200	122	0.0693712	0.350989	0.047,0.052,0.038,0.023,0.031	0.027,0.02,0.049,0.034,0.018	0.009	A5SS	chr19:8743352:8743502:8743352:8743423:8748460:8748577
991	ENSMUSG00000010110	Stx5a	chr19	+	991	454491316446536	0,0,0,0,0	463709575536514	5,0,0,0,0	244	122	1	1	1.0,1.0,1.0,1.0,1.0	0.979,1.0,1.0,1.0,1.0	0.004	A5SS	chr19:8748654:8748888:8748654:8748711:8749665:8749772
992	ENSMUSG00000010110	Stx5a	chr19	+	992	1,0,4,3,4	439467301424500	0,4,0,0,3	449680550515479	132	122	1	1	0.002,0.0,0.012,0.006,0.007	0.0,0.005,0.0,0.0,0.006	0.003	A5SS	chr19:8748806:8748899:8748806:8748888:8749665:8749772
993	ENSMUSG00000024384	Iws1	chr18	+	993	440511401420422	15,5,4,8,10	307411429364432	6,11,11,5,4	244	122	0.963477	1	0.936,0.981,0.98,0.963,0.955	0.962,0.949,0.951,0.973,0.982	0	A5SS	chr18:32079670:32080577:32079670:32079985:32083268:32083458
994	ENSMUSG00000054181	A930012O16Rik	chr2	-	994	11,8,5,7,12	0,2,1,0,0	5,9,5,7,3	0,1,0,0,2	164	122	1	1	1.0,0.748,0.788,1.0,1.0	1.0,0.87,1.0,1.0,0.527	0.028	A5SS	chr2:57237713:57238508:57237756:57238508:57236226:57236972
995	ENSMUSG00000019845	Tube1	chr10	+	995	5,4,4,5,9	194220147168181	11,9,9,6,8	139225224206186	131	122	0.0882324	0.417131	0.023,0.017,0.025,0.027,0.044	0.069,0.036,0.036,0.026,0.039	-0.014	A5SS	chr10:39144374:39144572:39144374:39144562:39144755:39144931
996	ENSMUSG00000019845	Tube1	chr10	+	996	1,2,6,7,3	2,11,11,22,17	0,3,2,2,17	21,18,13,10,21	131	122	0.606765	1	0.318,0.145,0.337,0.229,0.141	0.0,0.134,0.125,0.157,0.43	0.065	A5SS	chr10:39144374:39144572:39144374:39144562:39145572:39145713
1000	ENSMUSG00000041319	Thoc6	chr17	-	1000	1.19793e+15	0,0,1,3,0	7.49109e+15	2,0,0,0,0	244	122	1	1	1.0,1.0,0.997,0.994,1.0	0.995,1.0,1.0,1.0,1.0	-0.001	A5SS	chr17:23670192:23670552:23670448:23670552:23670035:23670107
1004	ENSMUSG00000001082	Mfsd10	chr5	-	1004	598484546641590	0,0,2,0,0	440603561464452	5,2,5,0,0	244	122	1	1	1.0,1.0,0.993,1.0,1.0	0.978,0.993,0.982,1.0,1.0	0.008	A5SS	chr5:34634590:34634962:34634850:34634962:34634422:34634513
1005	ENSMUSG00000054874	Pcnx3	chr19	-	1005	18,6,16,10,15	3,4,3,1,0	8,14,30,5,11	0,1,1,0,0	151	122	0.000106995	0.00217464	0.829,0.548,0.812,0.89,1.0	1.0,0.919,0.96,1.0,1.0	-0.16	A5SS	chr19:5683276:5683412:5683306:5683412:5681431:5681553
1006	ENSMUSG00000039795	Zfand1	chr3	-	1006	3,0,0,0,0	23,13,15,16,18	0,3,1,1,2	5,23,25,14,13	194	122	0.144361	0.594957	0.076,0.0,0.0,0.0,0.0	0.0,0.076,0.025,0.043,0.088	-0.031	A5SS	chr3:10351168:10351317:10351241:10351317:10348509:10348552
1007	ENSMUSG00000023452	Pisd	chr5	-	1007	788668496651757	2,0,0,1,0	568762645685635	0,0,0,0,0	168	122	1	1	0.997,1.0,1.0,0.998,1.0	1.0,1.0,1.0,1.0,1.0	-0.001	A5SS	chr5:32739136:32739373:32739183:32739373:32738781:32738920
1008	ENSMUSG00000020115	Tbk1	chr10	-	1008	345254217218246	3,0,7,0,3	270238247257305	2,0,2,3,15	125	122	0.358989	1	0.991,1.0,0.968,1.0,0.988	0.992,1.0,0.992,0.988,0.952	0.005	A5SS	chr10:121576273:121576403:121576277:121576403:121571842:121572024
1009	ENSMUSG00000010609	Psen2	chr1	-	1009	4,4,1,5,2	140,141,77,153,115	10,4,5,2,7	116136101119118	126	122	0.0307011	0.19162	0.027,0.027,0.012,0.031,0.017	0.077,0.028,0.046,0.016,0.054	-0.021	A5SS	chr1:180229380:180229487:180229385:180229487:180228842:180228961
1012	ENSMUSG00000024188	Luc7l	chr17	+	1012	17,14,13,20,8	355274273261268	5,12,16,25,11	194207325174212	244	122	0.29199	0.934526	0.023,0.025,0.023,0.037,0.015	0.013,0.028,0.024,0.067,0.025	-0.007	A5SS	chr17:26252965:26254388:26252965:26253091:26255030:26255125
1015	ENSMUSG00000021773	Comtd1	chr14	-	1015	392244234232326	2,0,0,2,0	77172201157148	0,0,0,1,0	244	122	1	1	0.99,1.0,1.0,0.983,1.0	1.0,1.0,1.0,0.987,1.0	-0.003	A5SS	chr14:21847872:21848120:21848001:21848120:21847613:21847747
1016	ENSMUSG00000074643	Cpne1	chr2	-	1016	517382373461444	5,1,6,1,6	449465582492443	0,0,0,6,2	244	122	0.45544	1	0.981,0.995,0.969,0.996,0.974	1.0,1.0,1.0,0.976,0.991	-0.01	A5SS	chr2:156078751:156078974:156078899:156078974:156078573:156078654
1017	ENSMUSG00000019984	Med23	chr10	+	1017	219,89,157,149,173	0,0,0,0,0	108134168101220	0,0,1,3,1	244	122	1	1	1.0,1.0,1.0,1.0,1.0	1.0,1.0,0.988,0.944,0.991	0.015	A5SS	chr10:24903660:24903831:24903660:24903693:24904260:24904477
1018	ENSMUSG00000030890	Ilk	chr7	+	1018	24,19,22,28,15	0,0,2,6,4	37,60,33,37,20	0,4,1,0,4	177	122	0.0439498	0.25	1.0,1.0,0.883,0.763,0.721	1.0,0.912,0.958,1.0,0.775	-0.056	A5SS	chr7:105741373:105741539:105741373:105741483:105741786:105741908
1019	ENSMUSG00000030890	Ilk	chr7	+	1019	1.04311e+17	0,0,2,6,4	1.10013e+19	0,4,1,0,4	244	122	1	1	1.0,1.0,0.995,0.99,0.992	1.0,0.994,0.998,1.0,0.993	-0.002	A5SS	chr7:105741373:105741707:105741373:105741483:105741786:105741908
1020	ENSMUSG00000030890	Ilk	chr7	+	1020	1.04011e+17	1,0,6,0,0	1.07112e+19	1,5,0,5,1	244	122	1	1	0.998,1.0,0.985,1.0,1.0	0.998,0.992,1.0,0.992,0.998	0.001	A5SS	chr7:105741373:105741707:105741373:105741539:105741786:105741908
1021	ENSMUSG00000030104	Edem1	chr6	+	1021	22,14,21,20,28	615427360327414	46,42,68,48,33	491528524494511	244	122	1.38772e-06	4.85294e-05	0.018,0.016,0.028,0.03,0.033	0.045,0.038,0.061,0.046,0.031	-0.019	A5SS	chr6:108851209:108851502:108851209:108851283:108852489:108852586
1022	ENSMUSG00000066406	Akap13	chr7	+	1022	0,0,0,0,0	25,22,44,39,25	1,0,0,0,0	35,20,35,23,39	133	122	1	1	0.0,0.0,0.0,0.0,0.0	0.026,0.0,0.0,0.0,0.0	-0.005	A5SS	chr7:75608484:75611560:75608484:75611548:75614920:75615048
1024	ENSMUSG00000048100	Taf13	chr3	+	1024	15,23,4,13,9	38,38,20,29,20	8,21,24,9,9	44,65,32,36,48	244	122	0.174636	0.673069	0.165,0.232,0.091,0.183,0.184	0.083,0.139,0.273,0.111,0.086	0.033	A5SS	chr3:108571698:108572113:108571698:108571748:108572879:108572958
1025	ENSMUSG00000020849	Ywhae	chr11	+	1025	7.96064e+19	12,4,0,1,10	4.5957e+19	0,3,1,4,4	149	122	1	1	0.998,0.999,1.0,1.0,0.998	1.0,0.999,1.0,0.999,0.999	0	A5SS	chr11:75755573:75755680:75755573:75755652:75756816:75757116
1027	ENSMUSG00000037847	Nmrk1	chr19	+	1027	29,38,40,42,26	0,0,0,1,0	33,73,68,59,70	0,0,0,0,0	203	122	1	1	1.0,1.0,1.0,0.962,1.0	1.0,1.0,1.0,1.0,1.0	-0.008	A5SS	chr19:18631949:18632081:18631949:18631999:18636078:18636142
1029	ENSMUSG00000028184	Adgrl2	chr3	-	1029	6,4,3,0,7	0,0,0,0,0	11,2,8,2,17	0,0,0,0,1	154	122	1	1	1.0,1.0,1.0,NA,1.0	1.0,1.0,1.0,1.0,0.931	0.014	A5SS	chr3:148822954:148823051:148822987:148823051:148820972:148821025
1031	ENSMUSG00000030960	Eef1akmt2	chr7	-	1031	5,0,0,0,0	4,3,1,0,1	0,2,1,12,0	0,1,0,5,0	125	122	1	1	0.55,0.0,0.0,NA,0.0	NA,0.661,1.0,0.701,NA	-0.65	A5SS	chr7:132850590:132850709:132850594:132850709:132831359:132831576
1032	ENSMUSG00000030960	Eef1akmt2	chr7	-	1032	120,64,79,95,76	449318317361318	78110104165109	399349411388383	125	122	0.110713	0.489361	0.207,0.164,0.196,0.204,0.189	0.16,0.235,0.198,0.293,0.217	-0.029	A5SS	chr7:132850590:132850709:132850594:132850709:132837099:132837207
1035	ENSMUSG00000000916	Nsun5	chr5	+	1035	824742665575788	38,41,33,21,20	406714558391527	33,24,29,20,16	161	122	0.490255	1	0.943,0.932,0.939,0.954,0.968	0.903,0.958,0.936,0.937,0.961	0.008	A5SS	chr5:135374926:135375105:135374926:135375065:135375274:135375485
1036	ENSMUSG00000031627	Irf2	chr8	+	1036	344298246235284	0,1,1,0,2	199276288242306	1,1,2,0,3	244	122	1	1	1.0,0.993,0.992,1.0,0.986	0.99,0.993,0.986,1.0,0.981	0.004	A5SS	chr8:46739760:46739936:46739760:46739796:46793492:46793585
1037	ENSMUSG00000023764	Sfi1	chr11	-	1037	2,4,0,6,0	7,0,0,1,4	4,7,3,0,0	0,0,0,0,0	244	122	1	1	0.125,1.0,NA,0.75,0.0	1.0,1.0,1.0,NA,NA	-0.531	A5SS	chr11:3134625:3135542:3135282:3135542:3133071:3133207
1038	ENSMUSG00000023764	Sfi1	chr11	-	1038	22,13,7,23,19	1,1,1,0,1	25,40,53,27,18	0,3,4,1,0	154	122	1	1	0.946,0.911,0.847,1.0,0.938	1.0,0.914,0.913,0.955,1.0	-0.028	A5SS	chr11:3134625:3134730:3134658:3134730:3134317:3134501
1039	ENSMUSG00000023764	Sfi1	chr11	-	1039	13,9,6,23,15	1,0,0,0,0	22,39,48,18,13	0,3,0,0,0	244	122	1	1	0.867,1.0,1.0,1.0,1.0	1.0,0.867,1.0,1.0,1.0	0	A5SS	chr11:3134625:3135542:3135282:3135542:3134317:3134501
1040	ENSMUSG00000023764	Sfi1	chr11	-	1040	2,5,0,1,0	18,38,20,38,22	7,0,0,5,0	30,29,45,25,30	184	122	0.602539	1	0.069,0.08,0.0,0.017,0.0	0.134,0.0,0.0,0.117,0.0	-0.017	A5SS	chr11:3188877:3189056:3188940:3189056:3187239:3187410
1044	ENSMUSG00000028218	Fam92a	chr4	-	1044	20,20,14,15,22	36,42,20,21,29	9,15,12,11,7	13,19,25,28,39	127	122	0.183295	0.689677	0.348,0.314,0.402,0.407,0.422	0.399,0.431,0.316,0.274,0.147	0.065	A5SS	chr4:12168222:12168324:12168228:12168324:12164087:12164192
1045	ENSMUSG00000058594	Fbxo18	chr2	-	1045	17,16,22,10,28	137,108,97,101,129	24,22,22,27,15	129115190124155	147	122	0.828248	1	0.093,0.109,0.158,0.076,0.153	0.134,0.137,0.088,0.153,0.074	0.001	A5SS	chr2:11769749:11769931:11769775:11769931:11767121:11767711
1046	ENSMUSG00000029524	Sirt4	chr5	-	1046	20,6,5,9,7	37,62,40,70,64	10,1,2,7,5	51,88,82,62,45	170	122	0.00288181	0.0310088	0.279,0.065,0.082,0.084,0.073	0.123,0.008,0.017,0.075,0.074	0.057	A5SS	chr5:115482574:115483118:115482623:115483118:115480230:115480525
1047	ENSMUSG00000028973	Abcb8	chr5	+	1047	275172147226252	0,0,0,0,0	130200179195150	3,0,0,0,0	244	122	1	1	1.0,1.0,1.0,1.0,1.0	0.956,1.0,1.0,1.0,1.0	0.009	A5SS	chr5:24406399:24407455:24406399:24406494:24408567:24408818
1048	ENSMUSG00000025266	Gnl3l	chrX	-	1048	148,99,72,93,92	1,0,0,0,0	91119130108119	0,0,0,0,0	147	122	1	1	0.992,1.0,1.0,1.0,1.0	1.0,1.0,1.0,1.0,1.0	-0.002	A5SS	chrX:151004244:151004285:151004270:151004285:151003533:151003641
1049	ENSMUSG00000025266	Gnl3l	chrX	-	1049	36,30,18,53,41	0,0,0,0,0	41,61,63,39,58	0,1,0,2,0	125	122	1	1	1.0,1.0,1.0,1.0,1.0	1.0,0.983,1.0,0.95,1.0	0.013	A5SS	chrX:151017200:151017322:151017204:151017322:151014020:151014089
1051	ENSMUSG00000066568	Lsm14a	chr7	-	1051	1.07591e+16	0,0,0,0,0	744870929817872	2,0,0,0,0	129	122	1	1	1.0,1.0,1.0,1.0,1.0	0.997,1.0,1.0,1.0,1.0	0.001	A5SS	chr7:34357433:34357496:34357441:34357496:34353813:34353847
1053	ENSMUSG00000079478	Sssca1	chr19	-	1053	58,46,40,41,43	591384387430608	29,55,37,40,32	241416428346295	126	122	0.210916	0.754222	0.087,0.104,0.091,0.085,0.064	0.104,0.113,0.077,0.101,0.095	-0.012	A5SS	chr19:5731438:5731595:5731443:5731595:5731240:5731325
1054	ENSMUSG00000074129	Rpl13a	chr7	-	1054	112,69,85,82,89	446345314270498	84,67,101,85,71	222297246257229	244	122	0.00124082	0.0158638	0.112,0.091,0.119,0.132,0.082	0.159,0.101,0.17,0.142,0.134	-0.034	A5SS	chr7:45128541:45128735:45128699:45128735:45127495:45127568
1057	ENSMUSG00000022201	Zfr	chr15	+	1057	1,0,1,1,1	47,19,13,17,36	0,0,0,1,0	26,21,26,34,23	124	122	1	1	0.021,0.0,0.07,0.055,0.027	0.0,0.0,0.0,0.028,0.0	0.029	A5SS	chr15:12118238:12118341:12118238:12118338:12135266:12135290
1058	ENSMUSG00000022201	Zfr	chr15	+	1058	259225243212266	0,0,0,0,1	202173289192232	0,0,0,0,0	131	122	1	1	1.0,1.0,1.0,1.0,0.996	1.0,1.0,1.0,1.0,1.0	-0.001	A5SS	chr15:12160484:12160690:12160484:12160680:12162113:12162264
1059	ENSMUSG00000021282	Eif5	chr12	+	1059	31,28,21,34,33	4.83234e+19	25,24,34,25,21	2.61435e+19	150	122	1	1	0.005,0.007,0.005,0.008,0.007	0.008,0.005,0.007,0.007,0.006	0	A5SS	chr12:111539800:111539911:111539800:111539882:111540129:111540302
1060	ENSMUSG00000003484	Cyp4f18	chr8	-	1060	110,141,64,107,78	0,0,0,0,0	302436207215227	2,1,0,0,0	139	122	1	1	1.0,1.0,1.0,1.0,1.0	0.993,0.997,1.0,1.0,1.0	0.002	A5SS	chr8:71989860:71989994:71989878:71989994:71989706:71989771
1065	ENSMUSG00000020659	Cbll1	chr12	-	1065	36,31,18,20,36	7,15,23,8,6	19,19,41,18,25	10,1,8,8,5	130	122	0.187483	0.700999	0.828,0.66,0.423,0.701,0.849	0.641,0.947,0.828,0.679,0.824	-0.092	A5SS	chr12:31494581:31494749:31494590:31494749:31492078:31492176
1066	ENSMUSG00000020659	Cbll1	chr12	-	1066	141,92,103,127,136	31,43,35,28,34	93,118,131,90,91	27,34,13,25,57	130	122	0.952346	1	0.81,0.668,0.734,0.81,0.79	0.764,0.765,0.904,0.772,0.6	0.001	A5SS	chr12:31494581:31494749:31494590:31494749:31492078:31492179
1067	ENSMUSG00000001248	Gramd1a	chr7	-	1067	73,83,82,138,108	95,62,66,111,86	128,99,130,94,102	124158139169149	192	122	0.00118522	0.015486	0.328,0.46,0.441,0.441,0.444	0.396,0.285,0.373,0.261,0.303	0.099	A5SS	chr7:31135525:31135739:31135596:31135739:31134413:31134517
1068	ENSMUSG00000001248	Gramd1a	chr7	-	1068	196209156256211	6,2,3,6,12	273305320290234	13,3,6,12,5	244	122	0.936137	1	0.942,0.981,0.963,0.955,0.898	0.913,0.981,0.964,0.924,0.959	0	A5SS	chr7:31135525:31135739:31135707:31135739:31134413:31134517
1069	ENSMUSG00000001248	Gramd1a	chr7	-	1069	274235206329266	6,2,3,6,12	354428438423359	13,3,6,12,5	232	122	0.801112	1	0.96,0.984,0.973,0.966,0.921	0.935,0.987,0.975,0.949,0.974	-0.003	A5SS	chr7:31135596:31135739:31135707:31135739:31134413:31134517
1070	ENSMUSG00000028245	Nsmaf	chr4	-	1070	346316291314331	3,0,0,0,0	347249378252347	1,0,0,0,0	244	122	1	1	0.983,1.0,1.0,1.0,1.0	0.994,1.0,1.0,1.0,1.0	-0.002	A5SS	chr4:6420049:6421136:6421056:6421136:6419863:6419927
1072	ENSMUSG00000051517	Arhgef39	chr4	-	1072	78,49,44,84,77	386355299387349	66,64,63,68,28	418629414528423	199	122	4.45917e-05	0.0010396	0.11,0.078,0.083,0.117,0.119	0.088,0.059,0.085,0.073,0.039	0.033	A5SS	chr4:43497880:43498029:43497958:43498029:43497581:43497710
1076	ENSMUSG00000004846	Plod3	chr5	+	1076	93,38,47,63,98	5,2,1,6,2	68,46,97,37,44	7,9,0,3,0	155	122	0.448342	1	0.936,0.937,0.974,0.892,0.975	0.884,0.801,1.0,0.907,1.0	0.024	A5SS	chr5:136988571:136988735:136988571:136988701:136988882:136988995
1078	ENSMUSG00000064065	Ipcef1	chr10	-	1078	29,14,7,8,17	18,8,16,14,23	6,4,10,7,18	19,15,17,14,16	133	122	0.102319	0.46791	0.596,0.616,0.286,0.344,0.404	0.225,0.197,0.35,0.314,0.508	0.13	A5SS	chr10:6935174:6935275:6935186:6935275:6917553:6920086
1079	ENSMUSG00000040410	Fbxl4	chr4	+	1079	2,15,1,21,14	33,46,32,32,24	5,11,3,6,2	30,40,36,37,36	244	122	0.0134087	0.104544	0.029,0.14,0.015,0.247,0.226	0.077,0.121,0.04,0.075,0.027	0.063	A5SS	chr4:22422716:22423927:22422716:22422788:22427149:22427462
1080	ENSMUSG00000034867	Ankrd27	chr7	+	1080	2,0,2,4,9	144116104115112	1,1,0,0,2	118,127,106,77,67	126	122	0.0415586	0.241037	0.013,0.0,0.018,0.033,0.072	0.008,0.008,0.0,0.0,0.028	0.018	A5SS	chr7:35608320:35608458:35608320:35608453:35612462:35612555
1082	ENSMUSG00000022089	Bin3	chr14	+	1082	0,0,1,0,0	171160130153206	0,0,0,0,0	141227233195212	203	122	1	1	0.0,0.0,0.005,0.0,0.0	0.0,0.0,0.0,0.0,0.0	0.001	A5SS	chr14:70118603:70118734:70118603:70118652:70123840:70123881
1083	ENSMUSG00000022089	Bin3	chr14	+	1083	1,4,5,3,1	210192166180236	2,3,1,5,5	195261254227239	244	122	1	1	0.002,0.01,0.015,0.008,0.002	0.005,0.006,0.002,0.011,0.01	0.001	A5SS	chr14:70123840:70124042:70123840:70123881:70124182:70124244
1084	ENSMUSG00000022089	Bin3	chr14	+	1084	8,1,1,2,5	329294261283393	0,0,7,10,9	285365492369371	129	122	0.953395	1	0.022,0.003,0.004,0.007,0.012	0.0,0.0,0.013,0.025,0.022	-0.002	A5SS	chr14:70128849:70128994:70128849:70128986:70129517:70129558
1085	ENSMUSG00000000561	Wdr77	chr3	+	1085	2.02719e+19	46,52,38,36,40	9.82145e+18	30,49,54,26,26	138	122	0.198674	0.727962	0.975,0.97,0.975,0.975,0.973	0.967,0.963,0.961,0.977,0.979	0.004	A5SS	chr3:105965764:105965873:105965764:105965856:105966356:105966425
1086	ENSMUSG00000039219	Arid4b	chr13	+	1086	48,65,18,35,48	8,13,7,10,4	68,45,57,68,48	23,38,12,10,8	229	122	0.218969	0.771421	0.762,0.727,0.578,0.651,0.865	0.612,0.387,0.717,0.784,0.762	0.064	A5SS	chr13:14169918:14170179:14169918:14170071:14181219:14181304
1087	ENSMUSG00000067942	Zfp160	chr17	+	1087	0,4,0,1,0	42,29,22,35,28	0,1,0,0,0	21,24,27,24,39	126	122	1	1	0.0,0.118,0.0,0.027,0.0	0.0,0.039,0.0,0.0,0.0	0.021	A5SS	chr17:21011675:21011777:21011675:21011772:21020071:21020198
1089	ENSMUSG00000073125	Xlr3b	chrX	+	1089	25,55,29,24,29	2,1,1,0,0	32,53,51,65,24	0,0,0,0,0	136	122	1	1	0.918,0.98,0.963,1.0,1.0	1.0,1.0,1.0,1.0,1.0	-0.028	A5SS	chrX:73194169:73194306:73194169:73194291:73194999:73195069
1090	ENSMUSG00000025188	Hps1	chr19	-	1090	46,34,15,37,21	0,0,0,0,0	111127125125100	0,0,1,0,0	244	122	1	1	1.0,1.0,1.0,1.0,1.0	1.0,1.0,0.984,1.0,1.0	0.003	A5SS	chr19:42756257:42757906:42757792:42757906:42755195:42755796
1091	ENSMUSG00000025188	Hps1	chr19	-	1091	3,0,0,3,2	0,0,2,3,0	2,6,5,5,7	3,8,5,2,11	145	122	1	1	1.0,NA,0.0,0.457,1.0	0.359,0.387,0.457,0.678,0.349	0.168	A5SS	chr19:42766685:42766833:42766709:42766833:42765912:42765982
1092	ENSMUSG00000025188	Hps1	chr19	-	1092	12,1,7,13,11	24,28,11,15,9	24,37,36,28,48	76,114,75,90,73	145	122	0.626201	1	0.296,0.029,0.349,0.422,0.507	0.21,0.215,0.288,0.207,0.356	0.065	A5SS	chr19:42766685:42766833:42766709:42766833:42766129:42766216
1095	ENSMUSG00000044320	1700001O22Rik	chr2	-	1095	0,1,1,0,0	44,17,12,20,20	0,0,0,0,0	5,7,11,18,4	137	122	1	1	0.0,0.05,0.069,0.0,0.0	0.0,0.0,0.0,0.0,0.0	0.024	A5SS	chr2:30800707:30800816:30800723:30800816:30797867:30797980
1097	ENSMUSG00000005150	Wdr83	chr8	-	1097	600459439561481	2,0,0,5,0	321523425406376	1,3,0,0,0	244	122	1	1	0.993,1.0,1.0,0.982,1.0	0.994,0.989,1.0,1.0,1.0	-0.002	A5SS	chr8:85076023:85076284:85076216:85076284:85075822:85075937
1098	ENSMUSG00000005150	Wdr83	chr8	-	1098	56,25,60,45,67	0,0,0,0,0	46,63,76,52,71	0,0,0,0,1	244	122	1	1	1.0,1.0,1.0,1.0,1.0	1.0,1.0,1.0,1.0,0.973	0.005	A5SS	chr8:85079788:85080225:85080053:85080225:85079580:85079691
1099	ENSMUSG00000005150	Wdr83	chr8	-	1099	58,25,61,46,70	2,4,3,0,0	44,67,69,53,73	5,11,0,1,1	244	122	0.0692285	0.350989	0.935,0.758,0.91,1.0,1.0	0.815,0.753,1.0,0.964,0.973	0.02	A5SS	chr8:85079788:85080225:85080060:85080225:85079580:85079691
1100	ENSMUSG00000005150	Wdr83	chr8	-	1100	70,24,45,62,75	0,0,0,1,0	53,74,66,56,76	0,0,0,0,3	244	122	1	1	1.0,1.0,1.0,0.969,1.0	1.0,1.0,1.0,1.0,0.927	0.008	A5SS	chr8:85079788:85080225:85080119:85080225:85079580:85079691
1101	ENSMUSG00000005150	Wdr83	chr8	-	1101	3,0,2,2,4	2,4,3,0,0	0,6,2,2,3	5,11,0,1,1	128	122	0.498214	1	0.588,0.0,0.389,1.0,1.0	0.0,0.342,1.0,0.656,0.741	0.048	A5SS	chr8:85080053:85080225:85080060:85080225:85079580:85079691
1102	ENSMUSG00000005150	Wdr83	chr8	-	1102	34,14,26,40,45	0,0,0,1,0	27,48,36,34,43	0,0,0,0,3	187	122	1	1	1.0,1.0,1.0,0.963,1.0	1.0,1.0,1.0,1.0,0.903	0.012	A5SS	chr8:85080053:85080225:85080119:85080225:85079580:85079691
1103	ENSMUSG00000005150	Wdr83	chr8	-	1103	33,18,27,38,41	0,0,0,1,0	32,53,34,33,41	0,0,0,0,3	180	122	1	1	1.0,1.0,1.0,0.963,1.0	1.0,1.0,1.0,1.0,0.903	0.012	A5SS	chr8:85080060:85080225:85080119:85080225:85079580:85079691
1104	ENSMUSG00000005150	Wdr83	chr8	-	1104	507484431547531	0,0,0,0,0	366499471471458	0,2,0,0,0	244	122	1	1	1.0,1.0,1.0,1.0,1.0	1.0,0.992,1.0,1.0,1.0	0.002	A5SS	chr8:85079788:85080225:85080053:85080225:85079580:85079707
1105	ENSMUSG00000005150	Wdr83	chr8	-	1105	521483416564539	10,2,2,3,4	373510461475463	2,0,5,0,0	244	122	0.445568	1	0.963,0.992,0.99,0.989,0.985	0.989,1.0,0.979,1.0,1.0	-0.01	A5SS	chr8:85079788:85080225:85080119:85080225:85079580:85079707
1106	ENSMUSG00000005150	Wdr83	chr8	-	1106	34,14,26,40,45	10,2,2,3,4	27,50,36,34,42	2,0,5,0,0	187	122	0.000248627	0.00437952	0.689,0.82,0.895,0.897,0.88	0.898,1.0,0.824,1.0,1.0	-0.108	A5SS	chr8:85080053:85080225:85080119:85080225:85079580:85079707
1107	ENSMUSG00000005150	Wdr83	chr8	-	1107	5,4,4,4,6	0,1,10,3,7	4,11,2,2,3	6,2,0,4,0	128	122	0.353133	1	1.0,0.792,0.276,0.56,0.45	0.389,0.84,1.0,0.323,1.0	-0.095	A5SS	chr8:85080053:85080225:85080060:85080225:85079788:85079837
1108	ENSMUSG00000005150	Wdr83	chr8	-	1108	36,18,28,42,47	323319297360327	31,53,36,34,43	244332243312218	187	122	0.00896488	0.076962	0.068,0.036,0.058,0.071,0.086	0.077,0.094,0.088,0.066,0.114	-0.024	A5SS	chr8:85080053:85080225:85080119:85080225:85079788:85079837
1109	ENSMUSG00000005150	Wdr83	chr8	-	1109	31,15,34,41,48	323319297360327	33,44,34,36,40	244332243312218	180	122	0.022235	0.152406	0.061,0.031,0.072,0.072,0.09	0.084,0.082,0.087,0.073,0.111	-0.022	A5SS	chr8:85080060:85080225:85080119:85080225:85079788:85079837
1112	ENSMUSG00000031634	Ufsp2	chr8	+	1112	494374402427412	11,9,8,8,4	338422423403352	1,11,5,6,12	146	122	0.805701	1	0.974,0.972,0.977,0.978,0.989	0.996,0.97,0.986,0.982,0.961	-0.001	A5SS	chr8:45980314:45980492:45980314:45980467:45980572:45980639
1113	ENSMUSG00000031634	Ufsp2	chr8	+	1113	409347350380376	3,0,0,0,0	315392361395345	0,0,0,0,0	244	122	1	1	0.986,1.0,1.0,1.0,1.0	1.0,1.0,1.0,1.0,1.0	-0.003	A5SS	chr8:45980314:45980639:45980314:45980492:45983522:45983680
1115	ENSMUSG00000020594	Pum2	chr12	+	1115	9,23,25,14,32	150127110175120	21,26,21,13,9	58,85,106,106,111	127	122	0.232318	0.80178	0.054,0.148,0.179,0.071,0.204	0.258,0.227,0.16,0.105,0.072	-0.033	A5SS	chr12:8744614:8744749:8744614:8744743:8747156:8747294
1116	ENSMUSG00000020594	Pum2	chr12	+	1116	0,3,0,0,2	6,0,0,2,3	0,0,0,0,0	0,9,0,0,2	127	122	1	1	0.0,1.0,NA,0.0,0.39	NA,0.0,NA,NA,0.0	0.348	A5SS	chr12:8744614:8744749:8744614:8744743:8748110:8748236
1121	ENSMUSG00000004221	Ikbkg	chrX	+	1121	7,0,8,2,1	7,1,0,2,4	0,0,1,0,1	0,0,7,2,0	149	122	1	1	0.45,0.0,1.0,0.45,0.17	NA,NA,0.105,0.0,1.0	0.046	A5SS	chrX:74427761:74427902:74427761:74427874:74432804:74433006
1124	ENSMUSG00000022704	Qtrt2	chr16	-	1124	16,8,12,6,9	72,61,74,71,99	3,6,5,19,13	32,57,69,73,91	244	122	0.806226	1	0.1,0.062,0.075,0.041,0.043	0.045,0.05,0.035,0.115,0.067	0.002	A5SS	chr16:43870778:43871820:43871620:43871820:43868945:43869097
1125	ENSMUSG00000022704	Qtrt2	chr16	-	1125	6,0,0,0,4	7,8,14,13,19	0,3,9,0,2	17,7,13,4,5	244	122	0.194151	0.716813	0.3,0.0,0.0,0.0,0.095	0.0,0.176,0.257,0.0,0.167	-0.041	A5SS	chr16:43880828:43881213:43880967:43881213:43880298:43880354
1126	ENSMUSG00000022704	Qtrt2	chr16	-	1126	4,1,3,3,5	75,59,53,66,68	1,4,10,3,2	32,31,58,49,31	244	122	0.0627097	0.329191	0.026,0.008,0.028,0.022,0.035	0.015,0.061,0.079,0.03,0.031	-0.019	A5SS	chr16:43880828:43881213:43880992:43881213:43880298:43880354
1127	ENSMUSG00000022704	Qtrt2	chr16	-	1127	7,9,17,16,20	75,59,53,66,68	18,8,14,7,5	32,31,58,49,31	146	122	0.520328	1	0.072,0.113,0.211,0.168,0.197	0.32,0.177,0.168,0.107,0.119	-0.026	A5SS	chr16:43880967:43881213:43880992:43881213:43880298:43880354
1128	ENSMUSG00000017801	Mlx	chr11	+	1128	47,59,72,45,42	1,0,1,0,1	50,37,58,45,48	0,1,1,1,0	174	122	1	1	0.971,1.0,0.981,1.0,0.967	1.0,0.963,0.976,0.969,1.0	0.002	A5SS	chr11:101087289:101087367:101087289:101087314:101087753:101087790
1129	ENSMUSG00000000276	Dgke	chr11	-	1129	19,8,17,6,10	69,31,49,53,53	5,9,6,10,8	18,33,29,35,44	161	122	0.802551	1	0.173,0.164,0.208,0.079,0.125	0.174,0.171,0.136,0.178,0.121	-0.006	A5SS	chr11:89048848:89049002:89048888:89049002:89044239:89044311
1131	ENSMUSG00000042354	Gnl3	chr14	-	1131	158164141110148	2.08516e+19	73,113,128,74,71	7.28115e+17	135	122	0.788564	1	0.064,0.087,0.072,0.066,0.074	0.083,0.082,0.086,0.069,0.054	-0.002	A5SS	chr14:31016812:31016907:31016826:31016907:31016321:31016454
1132	ENSMUSG00000026767	Mindy3	chr2	-	1132	0,0,0,0,0	212167128168160	0,1,0,0,0	211273201207220	125	122	1	1	0.0,0.0,0.0,0.0,0.0	0.0,0.004,0.0,0.0,0.0	-0.001	A5SS	chr2:12356900:12356977:12356904:12356977:12355276:12355364
1135	ENSMUSG00000027367	Stard7	chr2	+	1135	1.29192e+17	0,0,0,0,0	8.84101e+17	0,0,0,7,3	244	122	1	1	1.0,1.0,1.0,1.0,1.0	1.0,1.0,1.0,0.985,0.995	0.004	A5SS	chr2:127284094:127284581:127284094:127284303:127290771:127290882
1139	ENSMUSG00000026213	Stk11ip	chr1	+	1139	1,4,2,2,9	93,62,75,111,92	2,11,3,1,1	46,67,76,50,67	176	122	0.497899	1	0.007,0.043,0.018,0.012,0.064	0.029,0.102,0.027,0.014,0.01	-0.008	A5SS	chr1:75524682:75524943:75524682:75524888:75525087:75525162
1142	ENSMUSG00000015880	Ncapg	chr5	+	1142	1.09383e+15	0,6,5,0,0	1.08293e+18	7,0,0,0,7	244	122	1	1	1.0,0.986,0.988,1.0,1.0	0.987,1.0,1.0,1.0,0.988	0	A5SS	chr5:45691601:45693338:45691601:45691826:45693751:45693926
1143	ENSMUSG00000015880	Ncapg	chr5	+	1143	897558589658622	0,0,0,0,6	805814825725830	0,3,4,0,0	244	122	1	1	1.0,1.0,1.0,1.0,0.981	1.0,0.993,0.99,1.0,1.0	0	A5SS	chr5:45696032:45696544:45696032:45696168:45698840:45698910
1144	ENSMUSG00000025575	Cant1	chr11	-	1144	16,29,16,19,15	1,1,3,2,14	14,15,21,16,11	3,2,0,6,4	163	122	0.95611	1	0.923,0.956,0.8,0.877,0.445	0.777,0.849,1.0,0.666,0.673	0.007	A5SS	chr11:118418929:118419052:118418971:118419052:118417573:118417654
1145	ENSMUSG00000027660	Skil	chr3	+	1145	4,5,9,24,18	27,17,6,26,10	8,4,20,48,5	20,13,6,10,10	244	122	0.347822	1	0.069,0.128,0.429,0.316,0.474	0.167,0.133,0.625,0.706,0.2	-0.083	A5SS	chr3:31113407:31113640:31113407:31113502:31116815:31117039
1149	ENSMUSG00000038838	Vars2	chr17	-	1149	0,0,1,2,0	12,30,14,16,36	0,0,1,0,0	13,19,11,10,22	244	122	1	1	0.0,0.0,0.034,0.059,0.0	0.0,0.0,0.043,0.0,0.0	0.01	A5SS	chr17:35657923:35658338:35658131:35658338:35657206:35657318
1152	ENSMUSG00000022906	Parp9	chr16	+	1152	51,47,55,50,50	5,0,0,0,3	33,23,15,31,31	3,4,3,0,0	229	122	0.0278649	0.179089	0.845,1.0,1.0,1.0,0.899	0.854,0.754,0.727,1.0,1.0	0.082	A5SS	chr16:35943368:35943510:35943368:35943402:35945768:35945952
1153	ENSMUSG00000022906	Parp9	chr16	+	1153	118,98,124,104,117	74,45,37,46,53	67,44,33,72,70	84,32,100,70,93	229	122	1.01763e-08	5.49981e-07	0.459,0.537,0.641,0.546,0.54	0.298,0.423,0.15,0.354,0.286	0.242	A5SS	chr16:35943368:35943510:35943368:35943402:35947500:35948354
1155	ENSMUSG00000024921	Smarca2	chr19	+	1155	7,1,0,2,0	1,1,5,3,2	0,0,2,4,0	3,3,3,4,2	244	122	0.0770057	0.378346	0.778,0.333,0.0,0.25,0.0	0.0,0.0,0.25,0.333,0.0	0.156	A5SS	chr19:26748405:26748952:26748405:26748537:26749851:26749947
1157	ENSMUSG00000038943	Prc1	chr7	+	1157	1.10399e+16	21,23,26,14,40	1.19413e+19	27,29,28,10,57	130	122	0.871672	1	0.98,0.976,0.972,0.984,0.959	0.976,0.977,0.978,0.991,0.954	-0.001	A5SS	chr7:80311069:80311180:80311069:80311171:80312216:80312327
1158	ENSMUSG00000038943	Prc1	chr7	+	1158	611601475556621	18,22,7,28,29	590799517576694	40,45,43,49,47	198	122	2.98034e-07	1.20123e-05	0.954,0.944,0.977,0.924,0.93	0.901,0.916,0.881,0.879,0.901	0.05	A5SS	chr7:80313031:80313208:80313031:80313131:80313526:80313568
1159	ENSMUSG00000038943	Prc1	chr7	+	1159	393355281346368	0,0,0,0,0	409508356363439	0,0,0,4,0	198	122	1	1	1.0,1.0,1.0,1.0,1.0	1.0,1.0,1.0,0.982,1.0	0.004	A5SS	chr7:80313031:80313208:80313031:80313131:80313529:80313568
1160	ENSMUSG00000038773	Kdm3b	chr18	+	1160	56,58,52,58,80	0,0,0,0,0	63,73,92,40,80	0,3,0,2,0	161	122	1	1	1.0,1.0,1.0,1.0,1.0	1.0,0.949,1.0,0.938,1.0	0.023	A5SS	chr18:34829167:34829298:34829167:34829258:34830128:34830248
1161	ENSMUSG00000005779	Psmb4	chr3	-	1161	6,2,10,3,12	2.28816e+19	4,9,0,8,2	1.50617e+19	140	122	1	1	0.002,0.001,0.005,0.002,0.006	0.002,0.005,0.0,0.004,0.001	0.001	A5SS	chr3:94884897:94885033:94884916:94885033:94884670:94884759
1162	ENSMUSG00000039449	Prpf18	chr2	-	1162	389360308339336	0,0,0,2,5	289352336298354	0,0,0,0,0	244	122	1	1	1.0,1.0,1.0,0.988,0.971	1.0,1.0,1.0,1.0,1.0	-0.008	A5SS	chr2:4637147:4638995:4638848:4638995:4635827:4635968
1165	ENSMUSG00000039087	Rreb1	chr13	+	1165	0,0,5,4,0	38,8,28,16,23	0,0,0,0,0	11,8,21,22,24	244	122	0.333701	1	0.0,0.0,0.082,0.111,0.0	0.0,0.0,0.0,0.0,0.0	0.039	A5SS	chr13:37893771:37895198:37893771:37893984:37898411:37898501
1166	ENSMUSG00000035455	Fignl1	chr11	-	1166	0,0,0,0,0	18,19,15,19,14	0,0,0,0,6	16,8,9,31,17	131	122	0.476872	1	0.0,0.0,0.0,0.0,0.0	0.0,0.0,0.0,0.0,0.247	-0.049	A5SS	chr11:11808884:11808962:11808894:11808962:11800287:11803063
1167	ENSMUSG00000028073	Pear1	chr3	-	1167	31,16,27,27,13	0,0,0,0,2	43,47,33,43,46	0,0,0,0,0	244	122	1	1	1.0,1.0,1.0,1.0,0.765	1.0,1.0,1.0,1.0,1.0	-0.047	A5SS	chr3:87751853:87752600:87752471:87752600:87751649:87751773
1168	ENSMUSG00000028073	Pear1	chr3	-	1168	0,0,6,0,0	44,29,24,31,35	2,2,0,0,1	52,52,31,48,59	244	122	0.797796	1	0.0,0.0,0.111,0.0,0.0	0.019,0.019,0.0,0.0,0.008	0.013	A5SS	chr3:87759352:87759581:87759476:87759581:87759093:87759194
1169	ENSMUSG00000028073	Pear1	chr3	-	1169	8,0,3,0,7	2,8,3,1,6	11,3,5,7,9	10,9,9,11,15	156	122	0.843454	1	0.758,0.0,0.439,0.0,0.477	0.462,0.207,0.303,0.332,0.319	0.01	A5SS	chr3:87763224:87763358:87763259:87763358:87762211:87762281
1171	ENSMUSG00000040782	Cop1	chr1	+	1171	409203288367273	284183195274175	286255387277280	246241280221260	133	122	0.0676297	0.344375	0.569,0.504,0.575,0.551,0.589	0.516,0.493,0.559,0.535,0.497	0.038	A5SS	chr1:159249201:159249278:159249201:159249266:159250022:159250142
1172	ENSMUSG00000020377	Ltc4s	chr11	-	1172	11,4,2,10,13	0,0,0,1,0	16,8,7,14,9	0,0,0,0,0	244	122	1	1	1.0,1.0,1.0,0.833,1.0	1.0,1.0,1.0,1.0,1.0	-0.033	A5SS	chr11:50237193:50237440:50237340:50237440:50237016:50237098
1174	ENSMUSG00000034684	Sema3f	chr9	-	1174	0,0,1,0,0	0,0,1,0,0	0,0,0,0,0	4,0,5,0,0	157	122	1	1	NA,NA,0.437,NA,NA	0.0,NA,0.0,NA,NA	0.437	A5SS	chr9:107689649:107689779:107689685:107689779:107688229:107688349
1175	ENSMUSG00000034248	Slc25a37	chr14	-	1175	8,13,7,19,17	25,14,30,24,43	12,4,8,18,10	21,48,32,39,48	244	122	0.0417608	0.241037	0.138,0.317,0.104,0.284,0.165	0.222,0.04,0.111,0.188,0.094	0.071	A5SS	chr14:69248882:69249622:69249393:69249622:69247580:69247637
1181	ENSMUSG00000062753	AI413582	chr17	-	1181	206175189157221	0,0,8,8,20	125157169197147	6,7,8,8,5	181	122	0.721453	1	1.0,1.0,0.941,0.93,0.882	0.934,0.938,0.934,0.943,0.952	0.01	A5SS	chr17:27564561:27564750:27564621:27564750:27564384:27564410
1183	ENSMUSG00000036180	Gatad2a	chr8	-	1183	1,2,2,0,3	176141100221230	1,0,4,0,0	26,54,38,25,37	142	122	1	1	0.005,0.012,0.017,0.0,0.011	0.032,0.0,0.083,0.0,0.0	-0.014	A5SS	chr8:69912901:69913224:69912922:69913224:69911676:69911869
1184	ENSMUSG00000036180	Gatad2a	chr8	-	1184	52,41,35,52,41	331285218312303	23,40,42,60,42	179275239174242	130	122	0.137632	0.57723	0.128,0.119,0.131,0.135,0.113	0.108,0.12,0.142,0.244,0.14	-0.026	A5SS	chr8:69916559:69916700:69916568:69916700:69916283:69916448
1185	ENSMUSG00000036180	Gatad2a	chr8	-	1185	13,10,16,10,14	84,58,50,73,63	9,13,13,16,7	44,77,67,41,47	130	122	0.711144	1	0.127,0.139,0.231,0.114,0.173	0.161,0.137,0.154,0.268,0.123	-0.012	A5SS	chr8:69916559:69916700:69916568:69916700:69916283:69916451
1188	ENSMUSG00000042323	Pbrm1	chr14	+	1188	577566538638570	157163156156150	54,41,62,57,57	48,34,25,27,36	130	122	1.23769e-07	5.55327e-06	0.775,0.765,0.764,0.793,0.781	0.514,0.531,0.699,0.665,0.598	0.174	A5SS	chr14:31023066:31023179:31023066:31023170:31025497:31025650
1189	ENSMUSG00000042323	Pbrm1	chr14	+	1189	64,42,24,63,62	24,14,24,22,21	4,5,1,6,8	0,3,2,8,0	130	122	0.522338	1	0.714,0.738,0.484,0.729,0.735	1.0,0.61,0.319,0.413,1.0	0.012	A5SS	chr14:31023066:31023179:31023066:31023170:31025500:31025650
1191	ENSMUSG00000025451	Paip1	chr13	+	1191	4,3,7,8,5	4,0,9,3,3	4,3,4,10,2	1,5,4,0,0	244	122	0.286498	0.926929	0.333,1.0,0.28,0.571,0.455	0.667,0.231,0.333,1.0,1.0	-0.118	A5SS	chr13:119429132:119429412:119429132:119429160:119430159:119430329
1192	ENSMUSG00000025451	Paip1	chr13	+	1192	142,48,75,66,79	0,0,0,0,0	38,54,56,64,108	0,1,0,0,0	202	122	1	1	1.0,1.0,1.0,1.0,1.0	1.0,0.97,1.0,1.0,1.0	0.006	A5SS	chr13:119447714:119447840:119447714:119447759:119449903:119450010
1194	ENSMUSG00000038506	Dcun1d2	chr8	-	1194	62,41,61,40,55	8,0,3,1,2	19,31,51,48,32	8,0,3,2,2	129	122	0.319573	0.992893	0.88,1.0,0.951,0.974,0.963	0.692,1.0,0.941,0.958,0.938	0.048	A5SS	chr8:13280908:13281125:13280916:13281125:13278516:13278685
1195	ENSMUSG00000020079	Supv3l1	chr10	-	1195	27,19,22,14,15	347298289340413	28,11,31,12,22	163324379213270	137	122	0.0671104	0.342465	0.065,0.054,0.063,0.035,0.031	0.133,0.029,0.068,0.048,0.068	-0.02	A5SS	chr10:62443378:62443563:62443394:62443563:62441134:62441246
1197	ENSMUSG00000021668	Polk	chr13	-	1197	51,35,21,71,68	7,4,2,9,2	49,38,55,53,77	15,7,5,2,4	158	122	0.463371	1	0.849,0.871,0.89,0.859,0.963	0.716,0.807,0.895,0.953,0.937	0.025	A5SS	chr13:96486807:96486979:96486844:96486979:96483490:96484405
1198	ENSMUSG00000042625	Safb2	chr17	-	1198	277211258219244	0,0,0,0,0	261267314201232	0,0,1,0,0	168	122	1	1	1.0,1.0,1.0,1.0,1.0	1.0,1.0,0.996,1.0,1.0	0.001	A5SS	chr17:56571209:56571319:56571256:56571319:56568894:56569022
1199	ENSMUSG00000042625	Safb2	chr17	-	1199	32,16,7,20,31	251178188210207	29,18,56,26,20	231252293189201	125	122	0.128102	0.548877	0.111,0.081,0.035,0.085,0.128	0.109,0.065,0.157,0.118,0.089	-0.02	A5SS	chr17:56578636:56578844:56578640:56578844:56577842:56577905
1200	ENSMUSG00000042625	Safb2	chr17	-	1200	142,93,82,123,117	17,29,20,18,16	153130208124109	25,17,20,4,28	177	122	0.0925627	0.433295	0.852,0.689,0.739,0.825,0.834	0.808,0.841,0.878,0.955,0.728	-0.054	A5SS	chr17:56578636:56578844:56578692:56578844:56577842:56577905
1201	ENSMUSG00000042625	Safb2	chr17	-	1201	361255263313293	17,29,20,18,16	355364445287290	25,17,20,4,28	173	122	0.164563	0.648971	0.937,0.861,0.903,0.925,0.928	0.909,0.938,0.94,0.981,0.88	-0.019	A5SS	chr17:56578640:56578844:56578692:56578844:56577842:56577905
1202	ENSMUSG00000028691	Prdx1	chr4	+	1202	2.66112e+24	8,0,9,9,3	1.62512e+24	0,10,6,0,0	134	122	1	1	1.0,1.0,1.0,0.999,1.0	1.0,1.0,1.0,1.0,1.0	0	A5SS	chr4:116692882:116693005:116692882:116692992:116693716:116693847
1203	ENSMUSG00000028252	Ccnc	chr4	+	1203	575456375508345	6,2,0,12,4	426366484526434	5,3,0,11,6	125	122	0.980421	1	0.989,0.996,1.0,0.976,0.988	0.988,0.992,1.0,0.979,0.986	0.001	A5SS	chr4:21735416:21735468:21735416:21735464:21740591:21740647
1205	ENSMUSG00000022035	Ccdc25	chr14	+	1205	11,0,1,2,0	0,0,0,0,0	5,10,4,4,0	0,0,0,0,3	244	122	1	1	1.0,NA,1.0,1.0,NA	1.0,1.0,1.0,1.0,0.0	0.2	A5SS	chr14:65851616:65854177:65851616:65851668:65856693:65856896
1206	ENSMUSG00000004187	Kifc2	chr15	+	1206	0,0,0,0,0	0,0,0,1,1	1,0,0,0,0	1,3,5,0,2	208	122	1	1	NA,NA,NA,0.0,0.0	0.37,0.0,0.0,NA,0.0	-0.092	A5SS	chr15:76660707:76660852:76660707:76660765:76661005:76661087
1210	ENSMUSG00000057948	Unc13d	chr11	-	1210	87,48,60,96,92	12,6,7,5,6	91,106,73,79,128	13,13,17,16,7	127	122	0.0559016	0.303502	0.874,0.885,0.892,0.949,0.936	0.871,0.887,0.805,0.826,0.946	0.04	A5SS	chr11:116069880:116069937:116069886:116069937:116069701:116069799
1211	ENSMUSG00000022546	Gpt	chr15	+	1211	33,15,13,21,19	2,0,4,7,1	20,23,9,14,11	0,1,0,0,0	244	122	7.93252e-07	3.09238e-05	0.892,1.0,0.619,0.6,0.905	1.0,0.92,1.0,1.0,1.0	-0.181	A5SS	chr15:76698714:76699151:76698714:76698889:76699235:76699348
1212	ENSMUSG00000089872	Rps6kc1	chr1	-	1212	0,0,4,1,0	12,2,11,1,3	0,0,0,0,0	7,9,12,3,14	244	122	0.677408	1	0.0,0.0,0.154,0.333,0.0	0.0,0.0,0.0,0.0,0.0	0.097	A5SS	chr1:190904942:190905118:190905082:190905118:190899450:190899571
1214	ENSMUSG00000028582	Cc2d1b	chr4	+	1214	377339318274396	0,0,3,2,0	210385332224269	0,0,0,1,0	151	122	1	1	1.0,1.0,0.988,0.991,1.0	1.0,1.0,1.0,0.995,1.0	-0.003	A5SS	chr4:108630277:108630336:108630277:108630306:108630543:108630595
1219	ENSMUSG00000014856	Tmem208	chr8	+	1219	94,74,39,55,82	796612591586703	54,112,85,80,85	522726501530550	147	122	0.000549016	0.00810906	0.089,0.091,0.052,0.072,0.088	0.079,0.114,0.123,0.111,0.114	-0.03	A5SS	chr8:105328321:105328484:105328321:105328458:105328607:105328692
1220	ENSMUSG00000014856	Tmem208	chr8	+	1220	32,23,11,18,50	0,3,0,3,2	22,54,35,27,42	0,0,2,0,2	147	122	1	1	1.0,0.864,1.0,0.833,0.954	1.0,1.0,0.936,1.0,0.946	-0.046	A5SS	chr8:105328321:105328484:105328321:105328458:105334642:105335219
1223	ENSMUSG00000036980	Taf6	chr5	-	1223	59,41,43,34,65	37,36,25,33,33	48,54,58,58,56	33,44,28,42,30	244	122	0.723786	1	0.444,0.363,0.462,0.34,0.496	0.421,0.38,0.509,0.408,0.483	-0.019	A5SS	chr5:138186961:138187226:138187169:138187226:138184331:138184547
1224	ENSMUSG00000033862	Cdk10	chr8	+	1224	6,6,2,7,0	183,158,92,104,142	0,0,1,0,0	71,124,125,95,96	145	122	0.0202564	0.141676	0.027,0.031,0.018,0.054,0.0	0.0,0.0,0.007,0.0,0.0	0.025	A5SS	chr8:123227659:123227765:123227659:123227741:123228328:123228396
1225	ENSMUSG00000033862	Cdk10	chr8	+	1225	3,9,1,7,2	183,143,86,107,145	2,4,11,0,0	88139111101112	155	122	0.756424	1	0.013,0.047,0.009,0.049,0.011	0.018,0.022,0.072,0.0,0.0	0.003	A5SS	chr8:123228847:123228934:123228847:123228900:123229111:123229181
1226	ENSMUSG00000033862	Cdk10	chr8	+	1226	108,127,72,100,74	0,0,0,0,0	49,91,113,106,72	0,1,0,0,0	244	122	1	1	1.0,1.0,1.0,1.0,1.0	1.0,0.978,1.0,1.0,1.0	0.004	A5SS	chr8:123230593:123230931:123230593:123230717:123231359:123231412
1227	ENSMUSG00000029687	Ezh2	chr6	-	1227	603492392478437	0,0,0,0,0	487379496421577	0,0,0,0,1	148	122	1	1	1.0,1.0,1.0,1.0,1.0	1.0,1.0,1.0,1.0,0.998	0	A5SS	chr6:47576535:47576664:47576562:47576664:47533741:47533837
1228	ENSMUSG00000029687	Ezh2	chr6	-	1228	199225170162172	2.82324e+19	140140158152152	2.35122e+19	136	122	0.00270717	0.0299426	0.059,0.076,0.07,0.059,0.065	0.051,0.054,0.057,0.056,0.045	0.013	A5SS	chr6:47551716:47551761:47551731:47551761:47547344:47547436
1229	ENSMUSG00000029687	Ezh2	chr6	-	1229	603495392477435	3,0,0,1,0	491379503424581	1,0,0,0,0	148	122	1	1	0.994,1.0,1.0,0.997,1.0	0.998,1.0,1.0,1.0,1.0	-0.001	A5SS	chr6:47576535:47576664:47576562:47576664:47556029:47556150
1230	ENSMUSG00000029687	Ezh2	chr6	-	1230	2.55919e+19	473337359354401	2.02919e+19	375397414399520	148	122	0.134287	0.565193	0.817,0.825,0.798,0.823,0.808	0.817,0.794,0.8,0.794,0.781	0.017	A5SS	chr6:47576535:47576664:47576562:47576664:47558177:47558294
1233	ENSMUSG00000041594	Tmtc4	chr14	-	1233	21,13,27,28,24	0,0,0,0,1	29,34,32,17,25	0,0,0,0,0	215	122	1	1	1.0,1.0,1.0,1.0,0.932	1.0,1.0,1.0,1.0,1.0	-0.014	A5SS	chr14:122978073:122978286:122978167:122978286:122950488:122950592
1234	ENSMUSG00000041594	Tmtc4	chr14	-	1234	26,13,27,27,25	0,0,0,1,0	29,34,32,17,25	0,0,0,0,0	215	122	1	1	1.0,1.0,1.0,0.939,1.0	1.0,1.0,1.0,1.0,1.0	-0.012	A5SS	chr14:122978073:122978286:122978167:122978286:122963297:122963385
1235	ENSMUSG00000041594	Tmtc4	chr14	-	1235	57,40,72,64,57	3,1,1,7,0	78,68,72,49,66	6,1,8,6,5	215	122	0.0231168	0.157062	0.915,0.958,0.976,0.838,1.0	0.881,0.975,0.836,0.823,0.882	0.058	A5SS	chr14:122978073:122978286:122978167:122978286:122973169:122973285
1236	ENSMUSG00000033020	Polr2f	chr15	+	1236	2.74516e+19	14,8,20,8,25	1.12718e+19	5,11,13,0,10	166	122	0.698648	1	0.993,0.993,0.985,0.994,0.984	0.994,0.992,0.989,1.0,0.99	-0.003	A5SS	chr15:79146052:79146183:79146052:79146138:79151335:79151407
1237	ENSMUSG00000041119	Pde9a	chr17	+	1237	13,7,2,15,5	1,0,0,0,0	56,42,26,27,27	0,1,0,0,0	152	122	1	1	0.913,1.0,1.0,1.0,1.0	1.0,0.971,1.0,1.0,1.0	-0.012	A5SS	chr17:31420244:31420288:31420244:31420257:31443165:31443220
1238	ENSMUSG00000041119	Pde9a	chr17	+	1238	21,16,8,14,9	0,0,0,0,0	72,71,40,59,48	5,5,0,0,0	244	122	0.0249541	0.167158	1.0,1.0,1.0,1.0,1.0	0.878,0.877,1.0,1.0,1.0	0.049	A5SS	chr17:31459900:31460261:31459900:31460005:31461570:31461727
1239	ENSMUSG00000008398	Elk3	chr10	-	1239	179222150201247	0,0,0,14,3	269414319353354	0,6,1,9,0	244	122	0.178402	0.683157	1.0,1.0,1.0,0.878,0.976	1.0,0.972,0.994,0.951,1.0	-0.013	A5SS	chr10:93264879:93265680:93265336:93265680:93254688:93254811
1240	ENSMUSG00000040746	Rnf167	chr11	+	1240	593511383532605	21,17,10,29,15	778789714845762	38,13,21,38,22	173	122	0.911777	1	0.952,0.955,0.964,0.928,0.966	0.935,0.977,0.96,0.94,0.961	-0.002	A5SS	chr11:70649220:70649346:70649220:70649294:70649444:70649532
1241	ENSMUSG00000036529	Sbf1	chr15	-	1241	128,99,65,115,141	0,1,1,1,0	101,96,108,113,113	2,0,0,0,1	244	122	1	1	1.0,0.98,0.97,0.983,1.0	0.962,1.0,1.0,1.0,0.983	-0.002	A5SS	chr15:89301842:89302377:89302181:89302377:89300772:89300951
1242	ENSMUSG00000034022	Cpsf1	chr15	-	1242	724426466474620	0,0,0,2,2	416442516395480	1,3,0,0,0	244	122	1	1	1.0,1.0,1.0,0.992,0.994	0.995,0.987,1.0,1.0,1.0	0.001	A5SS	chr15:76596219:76596571:76596415:76596571:76596008:76596147
1243	ENSMUSG00000034022	Cpsf1	chr15	-	1243	882517586658699	0,1,0,0,2	472525593444640	1,0,0,0,2	244	122	1	1	1.0,0.996,1.0,1.0,0.994	0.996,1.0,1.0,1.0,0.994	0	A5SS	chr15:76597430:76597730:76597645:76597730:76597188:76597341
1245	ENSMUSG00000027944	Hax1	chr3	-	1245	1.46811e+19	0,0,0,0,2	8.85119e+16	0,0,0,0,0	244	122	1	1	1.0,1.0,1.0,1.0,0.997	1.0,1.0,1.0,1.0,1.0	-0.001	A5SS	chr3:89997386:89998003:89997737:89998003:89996246:89996298
1246	ENSMUSG00000027944	Hax1	chr3	-	1246	1.95415e+19	1,0,0,5,0	1.11515e+19	0,2,12,0,2	244	122	1	1	0.999,1.0,1.0,0.994,1.0	1.0,0.997,0.982,1.0,0.997	0.003	A5SS	chr3:89997386:89998003:89997801:89998003:89996246:89996298
1247	ENSMUSG00000027944	Hax1	chr3	-	1247	522387380374409	1,0,0,5,0	246355306303260	0,2,12,0,2	185	122	0.911143	1	0.997,1.0,1.0,0.98,1.0	1.0,0.992,0.944,1.0,0.988	0.011	A5SS	chr3:89997737:89998003:89997801:89998003:89996246:89996298
1248	ENSMUSG00000027944	Hax1	chr3	-	1248	1.68712e+19	2,2,0,3,5	8.72121e+17	4,4,5,6,3	185	122	1	1	0.998,0.998,1.0,0.996,0.994	0.993,0.995,0.993,0.991,0.995	0.004	A5SS	chr3:89997737:89998003:89997801:89998003:89997386:89997574
1249	ENSMUSG00000056763	Cspp1	chr1	+	1249	8,6,10,11,8	17,19,14,21,17	8,3,8,4,11	33,38,24,22,22	129	122	0.0186429	0.132337	0.308,0.23,0.403,0.331,0.308	0.187,0.069,0.24,0.147,0.321	0.123	A5SS	chr1:10039772:10039887:10039772:10039879:10045075:10045184
1250	ENSMUSG00000056763	Cspp1	chr1	+	1250	0,0,0,0,4	79,59,60,59,93	1,2,3,1,0	139,81,104,74,97	130	122	1	1	0.0,0.0,0.0,0.0,0.039	0.007,0.023,0.026,0.013,0.0	-0.006	A5SS	chr1:10045075:10045193:10045075:10045184:10047423:10047526
1251	ENSMUSG00000056763	Cspp1	chr1	+	1251	0,0,0,0,3	26,22,13,17,27	0,1,0,0,0	45,37,41,41,46	174	122	1	1	0.0,0.0,0.0,0.0,0.072	0.0,0.019,0.0,0.0,0.0	0.011	A5SS	chr1:10129985:10130085:10129985:10130032:10132453:10132517
1253	ENSMUSG00000020758	Itgb4	chr11	+	1253	2,0,3,2,6	0,0,0,0,2	3,4,2,0,5	0,0,0,2,0	130	122	1	1	1.0,NA,1.0,1.0,0.738	1.0,1.0,1.0,0.0,1.0	0.134	A5SS	chr11:115997949:115998154:115997949:115998145:115999797:115999955
1254	ENSMUSG00000084786	Ubl5	chr9	+	1254	6,0,0,4,1	2.58115e+19	2,3,1,0,3	1.8802e+19	125	122	1	1	0.002,0.0,0.0,0.002,0.0	0.001,0.001,0.0,0.0,0.001	0	A5SS	chr9:20645405:20645493:20645405:20645489:20645621:20645659
1256	ENSMUSG00000059689	Zfp637	chr6	+	1256	13,0,6,8,4	26,30,16,14,11	0,9,3,6,1	9,19,9,4,5	125	122	0.926774	1	0.328,0.0,0.268,0.358,0.262	0.0,0.316,0.245,0.594,0.163	-0.02	A5SS	chr6:117843252:117843396:117843252:117843392:117844982:117845956
1257	ENSMUSG00000059689	Zfp637	chr6	+	1257	21,18,16,17,4	26,30,16,14,11	4,10,8,16,8	9,19,9,4,5	244	122	0.515201	1	0.288,0.231,0.333,0.378,0.154	0.182,0.208,0.308,0.667,0.444	-0.085	A5SS	chr6:117843252:117843606:117843252:117843392:117844982:117845956
1258	ENSMUSG00000059689	Zfp637	chr6	+	1258	12,19,12,12,4	4,0,2,3,3	6,10,5,12,7	0,9,0,2,0	244	122	0.374624	1	0.6,1.0,0.75,0.667,0.4	1.0,0.357,1.0,0.75,1.0	-0.138	A5SS	chr6:117843252:117843606:117843252:117843396:117844982:117845956
1259	ENSMUSG00000059689	Zfp637	chr6	+	1259	87,51,68,51,66	233173175180208	58,49,56,56,40	116170180210177	125	122	0.514606	1	0.267,0.223,0.275,0.217,0.236	0.328,0.22,0.233,0.207,0.181	0.01	A5SS	chr6:117843252:117843396:117843252:117843392:117845024:117845413
1262	ENSMUSG00000036054	Sugp2	chr8	+	1262	42,55,16,32,40	22,24,32,28,29	46,65,66,47,41	0,1,5,5,11	244	122	7.52398e-13	7.15681e-11	0.488,0.534,0.2,0.364,0.408	1.0,0.97,0.868,0.825,0.651	-0.464	A5SS	chr8:70260468:70261317:70260468:70260589:70262870:70263105
1263	ENSMUSG00000009079	Ewsr1	chr11	-	1263	324416373535339	70,73,47,60,75	359611339323298	34,57,29,31,50	152	122	9.78746e-05	0.00204163	0.788,0.821,0.864,0.877,0.784	0.894,0.896,0.904,0.893,0.827	-0.056	A5SS	chr11:5082252:5082433:5082283:5082433:5078472:5078579
1264	ENSMUSG00000009079	Ewsr1	chr11	-	1264	1.68719e+19	0,0,0,0,1	1.80722e+19	0,0,0,0,0	152	122	1	1	1.0,1.0,1.0,1.0,0.999	1.0,1.0,1.0,1.0,1.0	0	A5SS	chr11:5082252:5082433:5082283:5082433:5079484:5079519
1265	ENSMUSG00000035711	Dok3	chr13	-	1265	29,52,28,46,36	0,0,0,2,0	60,70,73,48,78	1,0,0,1,1	244	122	1	1	1.0,1.0,1.0,0.92,1.0	0.968,1.0,1.0,0.96,0.975	0.003	A5SS	chr13:55527331:55528554:55528448:55528554:55524218:55524391
1266	ENSMUSG00000035711	Dok3	chr13	-	1266	284389215379381	0,2,0,1,0	542660547515519	2,0,3,0,0	244	122	1	1	1.0,0.99,1.0,0.995,1.0	0.993,1.0,0.989,1.0,1.0	0.001	A5SS	chr13:55527331:55528554:55528448:55528554:55524480:55524580
1268	ENSMUSG00000022801	Lrch3	chr16	+	1268	0,1,2,0,2	61,18,40,31,61	4,1,1,6,1	44,45,46,40,47	136	122	1	1	0.0,0.047,0.043,0.0,0.029	0.075,0.02,0.019,0.119,0.019	-0.027	A5SS	chr16:32994947:32995011:32994947:32994996:32995805:32995913
1269	ENSMUSG00000019820	Utrn	chr10	-	1269	0,0,0,0,5	50,51,39,50,46	1,0,0,0,2	113,51,57,92,83	153	122	1	1	0.0,0.0,0.0,0.0,0.08	0.007,0.0,0.0,0.0,0.019	0.011	A5SS	chr10:12765238:12765332:12765270:12765332:12751494:12751587
1271	ENSMUSG00000026889	Rbm18	chr2	-	1271	189226175256225	21,15,1,25,19	227290288215249	11,1,4,8,13	177	122	4.12889e-06	0.000130913	0.861,0.912,0.992,0.876,0.891	0.934,0.995,0.98,0.949,0.93	-0.051	A5SS	chr2:36127124:36127251:36127180:36127251:36122851:36122938
1273	ENSMUSG00000021576	Pdcd6	chr13	-	1273	1.63714e+19	511389391389517	1.09816e+19	399469382358448	127	122	0.584347	1	0.755,0.771,0.767,0.757,0.738	0.726,0.761,0.766,0.773,0.722	0.008	A5SS	chr13:74309683:74309842:74309689:74309842:74305540:74305650
1274	ENSMUSG00000032637	Atxn2l	chr7	-	1274	2,0,1,5,3	0,0,2,6,2	8,5,4,2,1	2,0,0,0,0	175	122	1	1	1.0,NA,0.258,0.367,0.511	0.736,1.0,1.0,1.0,1.0	-0.413	A5SS	chr7:126492757:126493001:126492811:126493001:126492443:126492608
1275	ENSMUSG00000032512	Wdr48	chr9	+	1275	556367446423484	3,0,4,3,0	350318472373497	0,0,0,0,0	163	122	1	1	0.993,1.0,0.988,0.991,1.0	1.0,1.0,1.0,1.0,1.0	-0.006	A5SS	chr9:119916725:119916833:119916725:119916791:119917110:119917207
1276	ENSMUSG00000005699	Pard6a	chr8	+	1276	123,121,72,91,123	0,1,0,2,0	109,126,87,122,111	0,0,0,0,0	211	122	1	1	1.0,0.986,1.0,0.963,1.0	1.0,1.0,1.0,1.0,1.0	-0.01	A5SS	chr8:105702173:105702396:105702173:105702306:105702610:105703493
1278	ENSMUSG00000018923	Med11	chr11	+	1278	4,8,2,0,0	264239191178246	0,0,4,0,0	155215186128167	151	122	1	1	0.012,0.026,0.008,0.0,0.0	0.0,0.0,0.017,0.0,0.0	0.006	A5SS	chr11:70451918:70452093:70451918:70452063:70452207:70452338
1281	ENSMUSG00000113949	Scamp4	chr10	+	1281	447319338420435	42,23,16,17,22	155412338308247	4,17,13,16,8	155	122	0.00731788	0.0645829	0.893,0.916,0.943,0.951,0.94	0.968,0.95,0.953,0.938,0.96	-0.025	A5SS	chr10:80609329:80609458:80609329:80609424:80609640:80609797
1283	ENSMUSG00000045975	C2cd2	chr16	-	1283	0,0,0,0,0	29,24,30,33,46	3,1,5,0,0	20,51,43,33,32	129	122	0.190793	0.708034	0.0,0.0,0.0,0.0,0.0	0.124,0.018,0.099,0.0,0.0	-0.048	A5SS	chr16:97890005:97890118:97890013:97890118:97886087:97886210
1284	ENSMUSG00000003421	Nosip	chr7	+	1284	679520457660606	27,36,28,43,55	358758552532532	20,29,30,26,22	127	122	0.0128498	0.101518	0.96,0.933,0.94,0.936,0.914	0.945,0.962,0.946,0.952,0.959	-0.016	A5SS	chr7:45074605:45074687:45074605:45074681:45076068:45076228
1287	ENSMUSG00000021767	Kat6b	chr14	+	1287	0,2,0,2,0	0,0,4,4,6	4,0,2,0,2	1,3,3,2,1	244	122	1	1	NA,1.0,0.0,0.2,0.0	0.667,0.0,0.25,0.0,0.5	0.017	A5SS	chr14:21624832:21625215:21624832:21624888:21626718:21626840
1290	ENSMUSG00000026605	Cenpf	chr1	-	1290	412346381444466	10,12,9,16,15	455498467515484	10,3,10,9,19	172	122	0.0727636	0.365046	0.967,0.953,0.968,0.952,0.957	0.97,0.992,0.971,0.976,0.948	-0.012	A5SS	chr1:189680220:189680506:189680271:189680506:189678938:189679141
1291	ENSMUSG00000026605	Cenpf	chr1	-	1291	13,7,5,13,21	10,0,2,0,4	8,15,15,9,13	0,5,2,2,10	203	122	0.556469	1	0.439,1.0,0.6,1.0,0.759	1.0,0.643,0.818,0.73,0.439	0.034	A5SS	chr1:189684862:189685138:189684944:189685138:189682844:189682951
1292	ENSMUSG00000026605	Cenpf	chr1	-	1292	18,15,5,27,29	11,15,7,10,10	8,19,24,15,12	11,11,12,18,16	203	122	0.223391	0.781212	0.496,0.375,0.3,0.619,0.635	0.304,0.509,0.546,0.334,0.311	0.084	A5SS	chr1:189684862:189685138:189684944:189685138:189684532:189684666
1293	ENSMUSG00000042605	Atxn2	chr5	+	1293	69,38,24,44,60	92,40,94,81,65	40,23,30,11,51	43,53,101,40,97	127	122	0.179473	0.68505	0.419,0.477,0.197,0.343,0.47	0.472,0.294,0.222,0.209,0.336	0.075	A5SS	chr5:121797724:121797791:121797724:121797785:121802080:121802265
1294	ENSMUSG00000020523	Fam114a2	chr11	-	1294	3,3,2,1,4	117125108102118	4,11,5,0,5	96121141103118	142	122	0.0311573	0.193958	0.022,0.02,0.016,0.008,0.028	0.035,0.072,0.03,0.0,0.035	-0.016	A5SS	chr11:57514073:57514288:57514094:57514288:57513635:57513735
1298	ENSMUSG00000028076	Cd1d1	chr3	-	1298	322312173273261	4,0,0,2,5	312457360327345	0,5,9,3,7	235	122	0.0664447	0.342003	0.977,1.0,1.0,0.986,0.964	1.0,0.979,0.954,0.983,0.962	0.01	A5SS	chr3:86998632:86998905:86998746:86998905:86997337:86997616
1302	ENSMUSG00000039007	Cpq	chr15	+	1302	68,84,58,54,51	0,1,0,3,0	120,79,57,95,114	0,3,0,2,0	244	122	1	1	1.0,0.977,1.0,0.9,1.0	1.0,0.929,1.0,0.96,1.0	-0.002	A5SS	chr15:33212815:33213263:33212815:33212999:33249925:33250133
1304	ENSMUSG00000039994	Timeless	chr10	+	1304	9,3,12,7,0	575499453480488	7,3,5,0,2	349367487380403	177	122	1	1	0.011,0.004,0.018,0.01,0.0	0.014,0.006,0.007,0.0,0.003	0.003	A5SS	chr10:128239833:128240053:128239833:128239997:128240137:128240291
1305	ENSMUSG00000001065	Zfp276	chr8	+	1305	72,51,40,32,58	15,13,13,28,24	46,53,33,41,53	18,25,28,12,20	153	122	0.417876	1	0.793,0.758,0.71,0.477,0.658	0.671,0.628,0.484,0.732,0.679	0.04	A5SS	chr8:123258310:123258389:123258310:123258357:123259430:123259514
1308	ENSMUSG00000062963	Ufc1	chr1	-	1308	28,12,12,13,9	744532495543579	23,15,16,11,16	525575539441462	150	122	0.209372	0.753172	0.03,0.018,0.019,0.019,0.012	0.034,0.021,0.024,0.02,0.027	-0.006	A5SS	chr1:171289854:171289947:171289883:171289947:171289517:171289594
1309	ENSMUSG00000015790	Surf1	chr2	-	1309	306279235288282	0,0,0,0,1	247427334256285	0,0,0,0,0	244	122	1	1	1.0,1.0,1.0,1.0,0.993	1.0,1.0,1.0,1.0,1.0	-0.001	A5SS	chr2:26915595:26916006:26915954:26916006:26915431:26915514
1310	ENSMUSG00000003549	Ercc1	chr7	+	1310	15,3,17,17,15	230199144186225	7,16,9,9,4	123178145144146	128	122	0.478439	1	0.059,0.014,0.101,0.08,0.06	0.051,0.079,0.056,0.056,0.025	0.009	A5SS	chr7:19355100:19355179:19355100:19355172:19355292:19355361
1318	ENSMUSG00000022474	Pmm1	chr15	-	1318	63,28,37,43,34	0,0,1,0,0	20,23,45,33,22	0,0,0,0,0	154	122	1	1	1.0,1.0,0.967,1.0,1.0	1.0,1.0,1.0,1.0,1.0	-0.007	A5SS	chr15:81957862:81957910:81957895:81957910:81956168:81956260
1319	ENSMUSG00000021666	Gfm2	chr13	+	1319	0,2,1,0,0	291250190175214	0,0,0,1,0	157101179125138	127	122	1	1	0.0,0.008,0.005,0.0,0.0	0.0,0.0,0.0,0.008,0.0	0.001	A5SS	chr13:97150324:97150419:97150324:97150413:97153227:97153316
1320	ENSMUSG00000017428	Psmd11	chr11	+	1320	1,5,3,18,11	2.0232e+19	4,1,0,7,9	1.16722e+19	224	122	1	1	0.0,0.001,0.001,0.005,0.003	0.002,0.0,0.0,0.002,0.003	0.001	A5SS	chr11:80469801:80470030:80469801:80469927:80470382:80470418
1321	ENSMUSG00000017428	Psmd11	chr11	+	1321	1.82218e+19	0,0,0,0,3	1.12919e+19	1,0,0,5,1	244	122	1	1	1.0,1.0,1.0,1.0,0.997	0.998,1.0,1.0,0.994,0.999	0.001	A5SS	chr11:80469801:80470418:80469801:80469927:80470625:80470677
1323	ENSMUSG00000053964	Lgals4	chr7	+	1323	7,6,0,7,5	0,8,13,16,9	0,5,4,0,3	32,13,23,11,7	202	122	0.011039	0.0898999	1.0,0.312,0.0,0.209,0.251	0.0,0.189,0.095,0.0,0.206	0.256	A5SS	chr7:28840580:28840691:28840580:28840610:28840863:28840952
1325	ENSMUSG00000034254	Agpat1	chr17	+	1325	113,82,85,110,87	0,0,2,1,3	87,142,149,91,105	2,6,6,0,2	200	122	0.0126776	0.100491	1.0,1.0,0.963,0.985,0.946	0.964,0.935,0.938,1.0,0.97	0.017	A5SS	chr17:34610871:34611005:34610871:34610926:34611273:34611449
1327	ENSMUSG00000022436	Sh3bp1	chr15	+	1327	7,6,9,8,13	3,3,7,1,2	1,6,0,1,7	3,2,3,1,0	127	122	0.376183	1	0.691,0.658,0.553,0.885,0.862	0.243,0.742,0.0,0.49,1.0	0.235	A5SS	chr15:78910007:78910099:78910007:78910093:78911929:78912051
1328	ENSMUSG00000028552	Eps15	chr4	+	1328	1,1,5,4,0	194127225176169	1,5,9,6,6	216205273208342	229	122	0.864106	1	0.003,0.004,0.012,0.012,0.0	0.002,0.013,0.017,0.015,0.009	-0.005	A5SS	chr4:109321127:109321325:109321127:109321217:109322069:109322215
1332	ENSMUSG00000024136	Dnase1l2	chr17	-	1332	3,1,3,5,2	0,0,0,1,0	1,0,6,0,0	0,0,0,0,0	174	122	1	1	1.0,1.0,1.0,0.778,1.0	1.0,NA,1.0,NA,NA	-0.044	A5SS	chr17:24442404:24442493:24442457:24442493:24442232:24442316
1333	ENSMUSG00000085385	Snhg17	chr2	-	1333	6,0,7,2,2	21,16,5,7,25	0,9,4,1,0	18,16,18,19,14	126	122	0.357842	1	0.217,0.0,0.575,0.217,0.072	0.0,0.353,0.177,0.048,0.0	0.101	A5SS	chr2:158360458:158360599:158360463:158360599:158359181:158359331
1334	ENSMUSG00000085385	Snhg17	chr2	-	1334	61,27,29,40,52	0,0,0,2,0	29,31,66,19,39	8,2,0,0,0	189	122	0.0165229	0.122023	1.0,1.0,1.0,0.928,1.0	0.701,0.909,1.0,1.0,1.0	0.064	A5SS	chr2:158360458:158360599:158360526:158360599:158359181:158359432
1338	ENSMUSG00000016503	Gtf3a	chr5	+	1338	2.06416e+19	0,0,3,0,0	1.15018e+19	0,0,0,0,0	244	122	1	1	1.0,1.0,0.996,1.0,1.0	1.0,1.0,1.0,1.0,1.0	-0.001	A5SS	chr5:146953226:146954077:146953226:146953307:146955123:146955603
1339	ENSMUSG00000037337	Map4k1	chr7	+	1339	0,0,1,1,0	807655653700738	0,1,0,1,0	402738558571566	193	122	1	1	0.0,0.0,0.001,0.001,0.0	0.0,0.001,0.0,0.001,0.0	0	A5SS	chr7:28999963:29000094:28999963:29000022:29000190:29000294
1340	ENSMUSG00000025007	Aldh18a1	chr19	-	1340	508426400426408	67,56,60,104,93	253321354299320	64,55,61,57,34	127	122	0.980493	1	0.879,0.88,0.865,0.797,0.808	0.792,0.849,0.848,0.834,0.9	0.001	A5SS	chr19:40574210:40574369:40574216:40574369:40573770:40573861
1342	ENSMUSG00000031010	Usp9x	chrX	+	1342	4,4,15,2,4	62,33,62,34,80	9,6,2,8,1	36,61,32,55,57	169	122	0.872677	1	0.045,0.08,0.149,0.041,0.035	0.153,0.066,0.043,0.095,0.013	-0.004	A5SS	chrX:13165271:13165532:13165271:13165484:13166631:13166727
1344	ENSMUSG00000037628	Cdkn3	chr14	+	1344	39,43,18,36,40	1.22011e+18	56,87,56,43,39	1.37616e+19	244	122	0.129137	0.551324	0.016,0.02,0.01,0.016,0.019	0.02,0.026,0.021,0.015,0.014	-0.003	A5SS	chr14:46767175:46767711:46767175:46767398:46768865:46768897
1348	ENSMUSG00000003299	Mrpl4	chr9	+	1348	4,0,4,4,1	8.78947e+15	4,4,7,8,12	6.82107e+15	171	122	1	1	0.003,0.0,0.004,0.003,0.001	0.004,0.003,0.005,0.006,0.011	-0.004	A5SS	chr9:21006133:21006235:21006133:21006185:21006826:21006944
1349	ENSMUSG00000003299	Mrpl4	chr9	+	1349	616643484690701	2,0,3,0,1	492750710655546	0,0,1,2,5	209	122	1	1	0.994,1.0,0.989,1.0,0.998	1.0,1.0,0.998,0.995,0.985	0.001	A5SS	chr9:21006826:21006944:21006826:21006856:21007263:21007477
1350	ENSMUSG00000003299	Mrpl4	chr9	+	1350	607641484690697	3,6,9,7,11	492752712675545	7,10,5,2,8	209	122	0.597337	1	0.992,0.984,0.969,0.983,0.974	0.976,0.978,0.988,0.995,0.975	-0.002	A5SS	chr9:21006826:21006944:21006826:21006856:21007327:21007540
1351	ENSMUSG00000003299	Mrpl4	chr9	+	1351	662656496697718	31,49,14,33,23	525763735687565	20,4,12,34,18	209	122	0.000212127	0.0038215	0.926,0.887,0.954,0.925,0.948	0.939,0.991,0.973,0.922,0.948	-0.027	A5SS	chr9:21006826:21006944:21006826:21006856:21007363:21007540
1352	ENSMUSG00000003299	Mrpl4	chr9	+	1352	1.97218e+19	15,12,6,12,22	1.48123e+19	1,10,18,0,6	209	122	0.490925	1	0.987,0.989,0.994,0.989,0.982	0.999,0.992,0.985,1.0,0.994	-0.006	A5SS	chr9:21006826:21006944:21006826:21006856:21007433:21007540
1353	ENSMUSG00000003299	Mrpl4	chr9	+	1353	595628467672689	0,0,0,0,0	489744701649548	0,3,0,0,0	209	122	1	1	1.0,1.0,1.0,1.0,1.0	1.0,0.993,1.0,1.0,1.0	0.001	A5SS	chr9:21006826:21006944:21006826:21006856:21007630:21007740
1354	ENSMUSG00000003299	Mrpl4	chr9	+	1354	596634479675695	2,1,0,0,0	497744698649546	0,0,0,0,0	209	122	1	1	0.994,0.997,1.0,1.0,1.0	1.0,1.0,1.0,1.0,1.0	-0.002	A5SS	chr9:21006826:21006944:21006826:21006856:21007822:21007899
1355	ENSMUSG00000060950	Trmt61a	chr12	+	1355	9,22,9,14,22	19,8,7,14,18	11,4,7,11,1	9,7,17,18,8	244	122	0.0269804	0.175299	0.191,0.579,0.391,0.333,0.379	0.379,0.222,0.171,0.234,0.059	0.162	A5SS	chr12:111678104:111678300:111678104:111678161:111678602:111678962
1358	ENSMUSG00000094724	Rnaset2b	chr17	+	1358	402370328323315	0,0,0,0,0	270448404365383	0,0,24,14,0	244	122	1.1914e-07	5.44837e-06	1.0,1.0,1.0,1.0,1.0	1.0,1.0,0.894,0.929,1.0	0.035	A5SS	chr17:6984138:6985113:6984138:6984191:6988721:6988792
1360	ENSMUSG00000061411	Nol4l	chr2	-	1360	5,6,1,3,6	1,1,0,0,5	6,0,0,4,4	0,5,0,0,6	139	122	1	1	0.814,0.84,1.0,1.0,0.513	1.0,0.0,NA,1.0,0.369	0.241	A5SS	chr2:153420531:153420809:153420549:153420809:153417959:153418145
1365	ENSMUSG00000029071	Dvl1	chr4	+	1365	91,84,81,104,84	0,5,0,0,0	79,81,93,78,57	0,3,0,0,0	244	122	1	1	1.0,0.894,1.0,1.0,1.0	1.0,0.931,1.0,1.0,1.0	-0.007	A5SS	chr4:155853636:155854086:155853636:155853758:155854329:155854468
1366	ENSMUSG00000029071	Dvl1	chr4	+	1366	40,31,30,22,36	0,0,0,0,0	26,59,38,26,21	1,0,0,0,0	244	122	1	1	1.0,1.0,1.0,1.0,1.0	0.929,1.0,1.0,1.0,1.0	0.014	A5SS	chr4:155854565:155854800:155854565:155854659:155855103:155855180
1367	ENSMUSG00000029071	Dvl1	chr4	+	1367	143127118130159	0,0,0,0,0	134,190,160,96,116	1,0,0,0,0	244	122	1	1	1.0,1.0,1.0,1.0,1.0	0.985,1.0,1.0,1.0,1.0	0.003	A5SS	chr4:155854565:155855025:155854565:155854659:155855103:155855180
1368	ENSMUSG00000029071	Dvl1	chr4	+	1368	126113101132142	0,0,0,0,0	130,151,144,84,113	0,0,0,0,1	244	122	1	1	1.0,1.0,1.0,1.0,1.0	1.0,1.0,1.0,1.0,0.983	0.003	A5SS	chr4:155854565:155855025:155854565:155854800:155855103:155855180
1369	ENSMUSG00000008690	Ncaph2	chr15	+	1369	1.77417e+19	0,0,0,0,0	1.78424e+19	3,0,0,0,1	126	122	1	1	1.0,1.0,1.0,1.0,1.0	0.998,1.0,1.0,1.0,0.999	0.001	A5SS	chr15:89370237:89370308:89370237:89370303:89370394:89370488
1370	ENSMUSG00000008690	Ncaph2	chr15	+	1370	1.81115e+19	0,0,0,0,0	1.64922e+19	0,0,2,0,0	244	122	1	1	1.0,1.0,1.0,1.0,1.0	1.0,1.0,0.998,1.0,1.0	0	A5SS	chr15:89370394:89370675:89370394:89370488:89370752:89370808
1371	ENSMUSG00000035696	Rnf38	chr4	-	1371	37,35,66,61,87	4,2,4,7,6	10,18,10,28,25	5,5,2,2,4	208	122	0.0345107	0.210427	0.844,0.911,0.906,0.836,0.895	0.54,0.679,0.746,0.891,0.786	0.15	A5SS	chr4:44158902:44159052:44158989:44159052:44152359:44152553
1373	ENSMUSG00000022160	Mettl3	chr14	-	1373	518610349483533	0,0,0,0,1	323459481543406	0,0,0,0,0	244	122	1	1	1.0,1.0,1.0,1.0,0.996	1.0,1.0,1.0,1.0,1.0	-0.001	A5SS	chr14:52299700:52300105:52300033:52300105:52298639:52298815
1374	ENSMUSG00000030120	Mlf2	chr6	+	1374	4,3,1,3,3	1.06991e+16	3,4,4,0,2	6.77116e+16	166	122	1	1	0.003,0.002,0.001,0.002,0.002	0.003,0.003,0.003,0.0,0.002	0	A5SS	chr6:124932098:124932221:124932098:124932176:124932410:124932537
1375	ENSMUSG00000040669	Phc1	chr6	-	1375	6,1,0,0,2	28,32,28,36,36	0,0,1,2,0	40,62,42,71,43	128	122	0.131261	0.557391	0.17,0.029,0.0,0.0,0.05	0.0,0.0,0.022,0.026,0.0	0.04	A5SS	chr6:122334965:122335083:122334972:122335083:122334069:122334150
1376	ENSMUSG00000016933	Plcg1	chr2	+	1376	1,0,0,1,0	210140205245265	1,0,0,0,0	338185245201322	126	122	1	1	0.005,0.0,0.0,0.004,0.0	0.003,0.0,0.0,0.0,0.0	0.001	A5SS	chr2:160753441:160753569:160753441:160753564:160753642:160753744
1377	ENSMUSG00000075376	Rc3h2	chr2	-	1377	25,28,21,44,28	2,0,0,0,0	16,24,28,42,38	0,0,0,0,0	244	122	1	1	0.862,1.0,1.0,1.0,1.0	1.0,1.0,1.0,1.0,1.0	-0.028	A5SS	chr2:37409433:37409667:37409567:37409667:37405243:37405419
1378	ENSMUSG00000032192	Gnb5	chr9	+	1378	0,0,0,0,4	22,29,9,7,7	0,0,0,1,0	8,11,5,6,7	180	122	0.741399	1	0.0,0.0,0.0,0.0,0.279	0.0,0.0,0.0,0.101,0.0	0.036	A5SS	chr9:75334168:75334360:75334168:75334301:75335650:75335794
1379	ENSMUSG00000021068	Nin	chr12	-	1379	10,32,12,30,23	10,8,11,7,13	31,23,32,23,30	17,18,15,1,8	148	122	0.513717	1	0.452,0.767,0.473,0.779,0.593	0.601,0.513,0.637,0.95,0.756	-0.079	A5SS	chr12:70025379:70025481:70025406:70025481:70020833:70021031
1381	ENSMUSG00000021068	Nin	chr12	-	1381	3,1,0,1,4	3,2,7,7,5	0,0,0,0,1	8,6,18,4,3	244	122	0.00312059	0.0328352	0.333,0.2,0.0,0.067,0.286	0.0,0.0,0.0,0.0,0.143	0.149	A5SS	chr12:70111071:70111482:70111435:70111482:70102650:70102854
1382	ENSMUSG00000028133	Rwdd3	chr3	-	1382	63,59,101,58,64	5,0,1,2,2	39,57,48,74,52	0,0,2,3,1	168	122	0.268532	0.889374	0.901,1.0,0.987,0.955,0.959	1.0,1.0,0.946,0.947,0.974	-0.013	A5SS	chr3:121158767:121159255:121158814:121159255:121156400:121156516
1383	ENSMUSG00000024037	Wdr4	chr17	-	1383	175,126,88,140,164	1,0,0,0,0	88,157,164,99,100	0,0,0,1,0	173	122	1	1	0.992,1.0,1.0,1.0,1.0	1.0,1.0,1.0,0.986,1.0	0.001	A5SS	chr17:31509768:31509912:31509820:31509912:31501214:31501275
1384	ENSMUSG00000024037	Wdr4	chr17	-	1384	681397414440569	17,17,13,16,22	261467537317343	6,26,10,14,20	173	122	0.444065	1	0.966,0.943,0.957,0.951,0.948	0.968,0.927,0.974,0.941,0.924	0.006	A5SS	chr17:31509768:31509912:31509820:31509912:31503509:31503666
1388	ENSMUSG00000000902	Smarcb1	chr10	-	1388	2.92724e+19	9,8,1,5,15	1.92826e+19	0,7,10,0,2	244	122	1	1	0.994,0.993,0.999,0.996,0.988	1.0,0.995,0.991,1.0,0.998	-0.003	A5SS	chr10:75904383:75906196:75906029:75906196:75897444:75897576
1389	ENSMUSG00000000902	Smarcb1	chr10	-	1389	235157170153165	0,0,0,0,0	130160152142169	3,1,3,0,0	148	122	1	1	1.0,1.0,1.0,1.0,1.0	0.973,0.992,0.977,1.0,1.0	0.012	A5SS	chr10:75916772:75916911:75916799:75916911:75911518:75911656
1390	ENSMUSG00000000902	Smarcb1	chr10	-	1390	1.77014e+19	575483376469536	1.02412e+19	586594655587751	148	122	1.12688e-12	1.03066e-10	0.717,0.698,0.752,0.722,0.704	0.59,0.632,0.622,0.616,0.573	0.112	A5SS	chr10:75916772:75916911:75916799:75916911:75915063:75915193
1391	ENSMUSG00000027881	Prpf38b	chr3	-	1391	19,39,49,46,68	475318400447391	39,32,56,29,53	417326466342425	131	122	0.786847	1	0.036,0.103,0.102,0.087,0.139	0.08,0.084,0.101,0.073,0.104	0.005	A5SS	chr3:108908325:108908404:108908335:108908404:108907931:108908083
1392	ENSMUSG00000085396	Firre	chrX	-	1392	2,21,4,16,22	2,0,1,1,0	12,3,8,3,25	0,0,3,0,10	244	122	0.00539661	0.0509252	0.333,1.0,0.667,0.889,1.0	1.0,1.0,0.571,1.0,0.556	-0.048	A5SS	chrX:50580580:50580949:50580812:50580949:50577870:50578024
1396	ENSMUSG00000022668	Gtpbp8	chr16	-	1396	13,15,19,14,4	3,2,0,6,0	18,11,8,19,6	0,0,2,9,2	233	122	0.862071	1	0.694,0.797,1.0,0.55,1.0	1.0,1.0,0.677,0.525,0.611	0.046	A5SS	chr16:44745282:44745493:44745394:44745493:44742503:44742603
1397	ENSMUSG00000028199	Cryz	chr3	+	1397	0,0,0,1,1	37,17,22,25,11	2,0,0,0,0	7,12,17,21,10	221	122	1	1	0.0,0.0,0.0,0.022,0.048	0.136,0.0,0.0,0.0,0.0	-0.013	A5SS	chr3:154604891:154605115:154604891:154605015:154606378:154606531
1401	ENSMUSG00000036875	Dna2	chr10	+	1401	44,12,13,9,19	359241248241243	18,14,12,20,17	253248255213228	224	122	0.7056	1	0.063,0.026,0.028,0.02,0.041	0.037,0.03,0.025,0.049,0.039	0	A5SS	chr10:62969775:62970061:62969775:62969958:62971843:62971990
1402	ENSMUSG00000001151	Pcnt	chr10	-	1402	0,5,1,2,2	9,6,11,16,11	1,2,0,0,0	21,14,15,6,11	175	122	0.0037003	0.0374439	0.0,0.367,0.06,0.08,0.112	0.032,0.091,0.0,0.0,0.0	0.099	A5SS	chr10:76380162:76380439:76380216:76380439:76379904:76380055
1405	ENSMUSG00000004768	Rab23	chr1	+	1405	2,0,0,1,0	6,15,9,13,11	2,0,0,2,0	7,8,13,2,12	218	122	1	1	0.157,0.0,0.0,0.041,0.0	0.138,0.0,0.0,0.359,0.0	-0.06	A5SS	chr1:33723785:33724102:33723785:33724005:33724933:33725019
1406	ENSMUSG00000051113	Fam71e1	chr7	+	1406	0,0,3,0,0	1,0,0,0,0	1,3,2,0,0	0,4,0,0,0	152	122	1	1	0.0,NA,1.0,NA,NA	1.0,0.376,1.0,NA,NA	-0.292	A5SS	chr7:44496914:44497064:44496914:44497033:44497502:44497633
1407	ENSMUSG00000025505	Tmem80	chr7	+	1407	60,65,67,80,70	40,22,22,44,19	76,92,90,82,49	17,18,4,32,15	200	122	0.00462289	0.0452397	0.478,0.643,0.65,0.526,0.692	0.732,0.757,0.932,0.61,0.666	-0.142	A5SS	chr7:141332909:141333008:141332909:141332929:141333637:141333731
1408	ENSMUSG00000025505	Tmem80	chr7	+	1408	62,56,75,77,70	0,0,0,2,0	74,93,96,83,49	0,0,1,0,1	200	122	1	1	1.0,1.0,1.0,0.959,1.0	1.0,1.0,0.983,1.0,0.968	0.002	A5SS	chr7:141332909:141333008:141332909:141332929:141333647:141333731
1409	ENSMUSG00000059456	Ptk2b	chr14	-	1409	9,7,5,5,1	175,97,68,126,173	3,0,6,2,4	99,99,99,110,86	154	122	0.174603	0.673069	0.039,0.054,0.055,0.03,0.005	0.023,0.0,0.046,0.014,0.036	0.013	A5SS	chr14:66158014:66158072:66158047:66158072:66157060:66157107
1410	ENSMUSG00000027680	Fxr1	chr3	+	1410	697550515522500	0,0,0,1,5	349392531455401	0,6,0,0,0	244	122	1	1	1.0,1.0,1.0,0.996,0.98	1.0,0.97,1.0,1.0,1.0	0.001	A5SS	chr3:34058023:34058231:34058023:34058081:34061827:34062031
1411	ENSMUSG00000024059	Clip4	chr17	+	1411	0,0,0,0,1	0,4,0,0,5	0,2,0,0,0	4,0,0,0,0	176	122	1	1	NA,0.0,NA,NA,0.122	0.0,1.0,NA,NA,NA	-0.439	A5SS	chr17:71828506:71828705:71828506:71828650:71831204:71831339
1412	ENSMUSG00000017264	Exosc10	chr4	+	1412	29,41,22,22,34	673627501524615	26,13,33,20,25	526633609555690	181	122	0.0667944	0.342322	0.028,0.042,0.029,0.028,0.036	0.032,0.014,0.035,0.024,0.024	0.007	A5SS	chr4:148572918:148573029:148572918:148572969:148573110:148573189
1415	ENSMUSG00000040434	Large2	chr2	-	1415	0,0,0,0,0	3,1,0,2,1	0,2,0,2,0	10,1,1,0,3	124	122	1	1	0.0,0.0,NA,0.0,0.0	0.0,0.663,0.0,1.0,0.0	-0.333	A5SS	chr2:92370562:92370663:92370565:92370663:92370176:92370259
1416	ENSMUSG00000035325	Sec31a	chr5	-	1416	221172185195167	164171142173168	189272315217243	93136190118120	166	122	6.69288e-08	3.2481e-06	0.498,0.425,0.489,0.453,0.422	0.599,0.595,0.549,0.575,0.598	-0.126	A5SS	chr5:100373379:100373715:100373424:100373715:100368293:100368352
1419	ENSMUSG00000036775	Decr2	chr17	-	1419	167100110108126	0,0,0,0,0	67,189,78,133,91	0,0,3,1,0	244	122	1	1	1.0,1.0,1.0,1.0,1.0	1.0,1.0,0.929,0.985,1.0	0.017	A5SS	chr17:26089963:26090300:26090096:26090300:26088928:26088997
1421	ENSMUSG00000047284	Neurl4	chr11	+	1421	9,10,10,13,17	0,0,0,1,0	16,5,7,5,3	0,0,0,0,0	244	122	1	1	1.0,1.0,1.0,0.867,1.0	1.0,1.0,1.0,1.0,1.0	-0.027	A5SS	chr11:69903007:69903719:69903007:69903452:69903864:69904163
1422	ENSMUSG00000047284	Neurl4	chr11	+	1422	44,39,49,22,61	4,0,0,0,1	25,29,22,22,29	0,1,0,0,0	233	122	0.805276	1	0.852,1.0,1.0,1.0,0.97	1.0,0.938,1.0,1.0,1.0	-0.023	A5SS	chr11:69906225:69906407:69906225:69906295:69906517:69906603
1423	ENSMUSG00000047284	Neurl4	chr11	+	1423	28,13,14,4,14	7,6,2,5,16	9,19,7,8,13	16,9,6,0,1	127	122	0.726855	1	0.793,0.675,0.871,0.435,0.457	0.351,0.67,0.528,1.0,0.926	-0.049	A5SS	chr11:69907836:69908012:69907836:69908006:69908095:69908227
1424	ENSMUSG00000031065	Cdk16	chrX	+	1424	430323305373384	0,0,0,0,0	247259253266307	0,3,0,0,0	244	122	1	1	1.0,1.0,1.0,1.0,1.0	1.0,0.977,1.0,1.0,1.0	0.005	A5SS	chrX:20696017:20696467:20696017:20696141:20696547:20696645
1425	ENSMUSG00000052142	Rasal3	chr17	-	1425	549416436584525	0,0,0,0,0	540666586628577	0,0,1,0,0	244	122	1	1	1.0,1.0,1.0,1.0,1.0	1.0,1.0,0.997,1.0,1.0	0.001	A5SS	chr17:32392045:32392788:32392397:32392788:32391335:32391399
1426	ENSMUSG00000052142	Rasal3	chr17	-	1426	579450486584576	11,1,1,2,6	567774655717615	3,7,13,2,3	158	122	1	1	0.976,0.997,0.997,0.996,0.987	0.993,0.988,0.975,0.996,0.994	0.001	A5SS	chr17:32395074:32395219:32395111:32395219:32394037:32394274
1427	ENSMUSG00000006392	Med8	chr4	+	1427	4,0,2,9,2	536473427450565	2,6,11,0,3	389604567462476	171	122	1	1	0.005,0.0,0.003,0.014,0.003	0.004,0.007,0.014,0.0,0.004	-0.001	A5SS	chr4:118411657:118411852:118411657:118411802:118412351:118412492
1433	ENSMUSG00000039367	Sec24c	chr14	+	1433	1.24063e+16	0,0,0,0,0	8.69687e+16	0,0,2,5,0	244	122	1	1	1.0,1.0,1.0,1.0,1.0	1.0,1.0,0.997,0.987,1.0	0.003	A5SS	chr14:20690703:20690874:20690703:20690725:20691265:20691362
1435	ENSMUSG00000029601	Iqcd	chr5	+	1435	2,2,1,3,0	4,0,2,1,1	5,1,5,0,0	0,0,2,0,0	220	122	1	1	0.217,1.0,0.217,0.625,0.0	1.0,1.0,0.581,NA,NA	-0.449	A5SS	chr5:120602325:120602559:120602325:120602460:120605128:120605200
1436	ENSMUSG00000024889	Rce1	chr19	-	1436	10,14,25,28,19	27,19,21,17,10	15,15,10,9,23	8,44,37,19,10	146	122	0.336709	1	0.236,0.381,0.499,0.579,0.614	0.61,0.222,0.184,0.284,0.658	0.07	A5SS	chr19:4624659:4624763:4624684:4624763:4624013:4624151
1437	ENSMUSG00000024889	Rce1	chr19	-	1437	79,105,93,105,77	437405287324368	68,73,62,86,68	268346300345292	146	122	0.337904	1	0.131,0.178,0.213,0.213,0.149	0.175,0.15,0.147,0.172,0.163	0.015	A5SS	chr19:4624659:4624763:4624684:4624763:4624013:4624181
1439	ENSMUSG00000021916	Glt8d1	chr14	+	1439	267285297239244	0,2,0,0,0	210320286331309	0,0,0,0,0	244	122	1	1	1.0,0.986,1.0,1.0,1.0	1.0,1.0,1.0,1.0,1.0	-0.003	A5SS	chr14:31009734:31010165:31009734:31009852:31010296:31010409
1440	ENSMUSG00000021916	Glt8d1	chr14	+	1440	322325308290316	0,0,0,0,0	317386258261340	0,0,0,0,2	244	122	1	1	1.0,1.0,1.0,1.0,1.0	1.0,1.0,1.0,1.0,0.988	0.002	A5SS	chr14:31010863:31011233:31010863:31011030:31011484:31011991
1441	ENSMUSG00000021143	Pacs2	chr12	+	1441	7,10,9,9,6	51,42,28,62,69	5,11,15,3,13	20,45,28,39,42	127	122	0.0848572	0.40439	0.116,0.186,0.236,0.122,0.077	0.194,0.19,0.34,0.069,0.229	-0.057	A5SS	chr12:113061072:113061211:113061072:113061205:113061639:113061744
1445	ENSMUSG00000021193	Pitrm1	chr13	+	1445	4,0,0,2,7	669499543529502	2,0,5,0,8	411360478418425	197	122	1	1	0.004,0.0,0.0,0.002,0.009	0.003,0.0,0.006,0.0,0.012	-0.001	A5SS	chr13:6549582:6549758:6549582:6549682:6552633:6552740
1446	ENSMUSG00000038260	Trpm4	chr7	-	1446	15,8,23,16,25	1,1,0,0,0	18,36,23,10,30	0,0,1,0,0	206	122	1	1	0.899,0.826,1.0,1.0,1.0	1.0,1.0,0.932,1.0,1.0	-0.041	A5SS	chr7:45305288:45305494:45305373:45305494:45304947:45305080
1448	ENSMUSG00000022106	Rcbtb2	chr14	+	1448	15,13,19,6,21	540376332403491	15,8,10,17,18	366430365394413	123	122	0.911692	1	0.027,0.033,0.054,0.015,0.041	0.039,0.018,0.026,0.041,0.041	0.001	A5SS	chr14:73154314:73154410:73154314:73154408:73154830:73154894
1450	ENSMUSG00000039458	Mtmr12	chr15	+	1450	73,61,93,102,96	8,17,6,14,15	103,85,127,144,85	22,13,19,10,18	149	122	0.676157	1	0.882,0.746,0.927,0.856,0.84	0.793,0.843,0.846,0.922,0.795	0.01	A5SS	chr15:12236017:12236148:12236017:12236120:12237928:12238019
1452	ENSMUSG00000029062	Cdk11b	chr4	+	1452	432233219301311	375164223245311	216280335257300	183246288209214	240	122	0.434291	1	0.369,0.419,0.333,0.384,0.337	0.375,0.367,0.372,0.385,0.416	-0.015	A5SS	chr4:155625530:155625773:155625530:155625654:155626773:155626889
1454	ENSMUSG00000031381	Piga	chrX	+	1454	5,7,8,6,13	3,5,2,3,3	9,2,2,3,2	0,0,1,1,4	160	122	0.114552	0.50352	0.56,0.516,0.753,0.604,0.768	1.0,1.0,0.604,0.696,0.276	-0.075	A5SS	chrX:164422583:164422703:164422583:164422664:164427931:164428064
1455	ENSMUSG00000031381	Piga	chrX	+	1455	35,36,30,33,54	3,5,2,3,3	57,19,49,25,39	0,0,1,1,4	244	122	0.00253663	0.0281874	0.854,0.783,0.882,0.846,0.9	1.0,1.0,0.961,0.926,0.83	-0.09	A5SS	chrX:164422583:164422986:164422583:164422664:164427931:164428064
1456	ENSMUSG00000031381	Piga	chrX	+	1456	114,70,79,86,111	3,5,2,3,3	122,81,88,59,67	0,0,1,1,4	244	122	0.00492234	0.0475709	0.95,0.875,0.952,0.935,0.949	1.0,1.0,0.978,0.967,0.893	-0.035	A5SS	chrX:164422583:164423363:164422583:164422664:164427931:164428064
1457	ENSMUSG00000031381	Piga	chrX	+	1457	32,22,19,22,43	3,5,2,3,3	45,13,38,16,25	0,0,1,1,4	244	122	0.00336566	0.0346473	0.842,0.688,0.826,0.786,0.878	1.0,1.0,0.95,0.889,0.758	-0.115	A5SS	chrX:164422583:164423672:164422583:164422664:164427931:164428064
1458	ENSMUSG00000031381	Piga	chrX	+	1458	41,33,28,41,50	0,1,0,0,0	69,24,51,35,43	0,0,0,0,0	244	122	1	1	1.0,0.943,1.0,1.0,1.0	1.0,1.0,1.0,1.0,1.0	-0.011	A5SS	chrX:164422583:164422986:164422583:164422703:164427931:164428064
1459	ENSMUSG00000031381	Piga	chrX	+	1459	120,67,77,94,107	0,1,0,0,0	134,86,90,69,71	0,0,0,0,0	244	122	1	1	1.0,0.971,1.0,1.0,1.0	1.0,1.0,1.0,1.0,1.0	-0.006	A5SS	chrX:164422583:164423363:164422583:164422703:164427931:164428064
1460	ENSMUSG00000031381	Piga	chrX	+	1460	38,19,17,30,39	0,1,0,0,0	57,18,40,26,29	0,0,0,0,0	244	122	1	1	1.0,0.905,1.0,1.0,1.0	1.0,1.0,1.0,1.0,1.0	-0.019	A5SS	chrX:164422583:164423672:164422583:164422703:164427931:164428064
1461	ENSMUSG00000031381	Piga	chrX	+	1461	164111116134146	3,14,11,11,11	148,122,109,85,104	13,6,11,9,14	244	122	0.337144	1	0.965,0.799,0.841,0.859,0.869	0.851,0.91,0.832,0.825,0.788	0.025	A5SS	chrX:164422583:164423363:164422583:164422986:164427931:164428064
1462	ENSMUSG00000031381	Piga	chrX	+	1462	82,63,56,70,78	3,14,11,11,11	71,54,59,42,62	13,6,11,9,14	244	122	0.313828	0.982728	0.932,0.692,0.718,0.761,0.78	0.732,0.818,0.728,0.7,0.689	0.043	A5SS	chrX:164422583:164423672:164422583:164422986:164427931:164428064
1463	ENSMUSG00000031381	Piga	chrX	+	1463	12,0,6,8,8	82,48,60,64,68	11,6,12,6,7	78,68,50,43,42	244	122	0.161412	0.642036	0.068,0.0,0.048,0.059,0.056	0.066,0.042,0.107,0.065,0.077	-0.025	A5SS	chrX:164422583:164423672:164422583:164423363:164427931:164428064
1465	ENSMUSG00000030759	Far1	chr7	+	1465	7,2,5,6,15	85,81,71,65,108	2,5,1,12,10	71,99,108,107,100	212	122	0.225997	0.784846	0.045,0.014,0.039,0.05,0.074	0.016,0.028,0.005,0.061,0.054	0.012	A5SS	chr7:113513860:113514028:113513860:113513937:113525987:113526038
1466	ENSMUSG00000012609	Ttll5	chr12	+	1466	123,74,76,77,101	4,1,3,1,0	55,34,69,67,46	2,2,1,1,5	179	122	0.175432	0.675044	0.954,0.981,0.945,0.981,1.0	0.949,0.921,0.979,0.979,0.862	0.034	A5SS	chr12:85917674:85917832:85917674:85917774:85918930:85919237
1467	ENSMUSG00000041890	Git2	chr5	-	1467	393263328325360	17,18,21,11,13	401496524462481	25,15,50,23,23	166	122	0.215094	0.762287	0.944,0.915,0.92,0.956,0.953	0.922,0.96,0.885,0.937,0.939	0.009	A5SS	chr5:114743730:114743880:114743775:114743880:114739032:114739281
1468	ENSMUSG00000021830	Txndc16	chr14	-	1468	43,19,31,43,38	0,3,0,0,0	70,40,54,48,66	1,0,0,6,3	244	122	0.0290085	0.182977	1.0,0.76,1.0,1.0,1.0	0.972,1.0,1.0,0.8,0.917	0.014	A5SS	chr14:45219216:45219390:45219346:45219390:45218995:45219049
1470	ENSMUSG00000024369	Nelfe	chr17	+	1470	118,89,75,73,64	50,32,22,32,32	77,79,87,60,87	27,54,46,49,46	244	122	0.0411013	0.23897	0.541,0.582,0.63,0.533,0.5	0.588,0.422,0.486,0.38,0.486	0.085	A5SS	chr17:34850407:34850674:34850407:34850462:34850910:34850993
1471	ENSMUSG00000079845	Xlr4a	chrX	-	1471	15,11,2,12,9	0,0,0,2,4	12,28,9,0,9	0,0,0,1,0	157	122	0.321779	0.995623	1.0,1.0,1.0,0.823,0.636	1.0,1.0,1.0,0.0,1.0	0.092	A5SS	chrX:73081984:73082067:73082020:73082067:73081473:73081588
1472	ENSMUSG00000079845	Xlr4a	chrX	-	1472	38,29,11,36,32	20,25,24,21,14	30,66,15,16,38	10,14,15,8,16	157	122	0.0582009	0.309623	0.596,0.474,0.263,0.571,0.64	0.7,0.786,0.437,0.608,0.649	-0.127	A5SS	chrX:73081984:73082067:73082020:73082067:73081473:73081601
1473	ENSMUSG00000027405	Nop56	chr2	+	1473	1.49613e+19	3.83333e+19	8.0012e+16	1.97232e+19	244	122	0.477718	1	0.163,0.162,0.154,0.182,0.153	0.169,0.156,0.167,0.15,0.14	0.006	A5SS	chr2:130277031:130277314:130277031:130277132:130277475:130277624
1474	ENSMUSG00000030822	Prr14	chr7	+	1474	443557337455417	8,4,1,4,1	390669541489430	2,1,0,0,0	244	122	0.681512	1	0.965,0.986,0.994,0.983,0.995	0.99,0.997,1.0,1.0,1.0	-0.013	A5SS	chr7:127473594:127473986:127473594:127473716:127474378:127474422
1476	ENSMUSG00000098950	Gm28036	chr2	-	1476	207174222203291	1,0,2,1,3	204107236165259	7,6,0,2,7	244	122	0.000481124	0.00751616	0.99,1.0,0.982,0.99,0.98	0.936,0.899,1.0,0.976,0.949	0.036	A5SS	chr2:156096417:156098372:156098229:156098372:156079338:156079464
1477	ENSMUSG00000098950	Gm28036	chr2	-	1477	44,43,41,29,64	1,0,2,1,3	40,14,42,28,52	7,6,0,2,7	166	122	0.000179754	0.00341965	0.97,1.0,0.938,0.955,0.94	0.808,0.632,1.0,0.911,0.845	0.121	A5SS	chr2:156098184:156098372:156098229:156098372:156079338:156079464
1478	ENSMUSG00000029826	Zc3hav1	chr6	-	1478	535374377365371	5,14,13,18,28	436437482467503	30,19,24,28,17	244	122	0.0830967	0.396795	0.982,0.93,0.935,0.91,0.869	0.879,0.92,0.909,0.893,0.937	0.018	A5SS	chr6:38332141:38333188:38332489:38333188:38331762:38331861
1479	ENSMUSG00000090626	Tex9	chr9	-	1479	11,20,10,21,28	101,74,89,78,92	27,21,8,29,34	66,120,89,99,120	244	122	0.361074	1	0.052,0.119,0.053,0.119,0.132	0.17,0.08,0.043,0.128,0.124	-0.014	A5SS	chr9:72479923:72480775:72480596:72480775:72478339:72478422
1480	ENSMUSG00000090626	Tex9	chr9	-	1480	85,59,45,83,77	0,0,0,1,0	46,65,78,82,54	0,0,0,0,0	244	122	1	1	1.0,1.0,1.0,0.976,1.0	1.0,1.0,1.0,1.0,1.0	-0.005	A5SS	chr9:72491738:72491956:72491925:72491956:72488011:72488075
1481	ENSMUSG00000029146	Snx17	chr5	+	1481	641590414553618	0,0,0,0,1	407716599591540	0,0,1,0,0	208	122	1	1	1.0,1.0,1.0,1.0,0.997	1.0,1.0,0.997,1.0,1.0	0	A5SS	chr5:31193305:31193465:31193305:31193378:31193868:31193943
1483	ENSMUSG00000028057	Rit1	chr3	+	1483	1,0,0,0,2	103122112150147	0,0,2,7,0	126163163134137	232	122	1	1	0.005,0.0,0.0,0.0,0.007	0.0,0.0,0.006,0.027,0.0	-0.004	A5SS	chr3:88725994:88726179:88725994:88726068:88726279:88726471
1484	ENSMUSG00000031818	Cox4i1	chr8	+	1484	42,26,26,31,64	2.00317e+19	23,27,47,29,25	1.12218e+19	141	122	0.775012	1	0.018,0.013,0.013,0.016,0.025	0.017,0.013,0.025,0.013,0.015	0	A5SS	chr8:120668221:120668375:120668221:120668355:120669308:120669382
1485	ENSMUSG00000035601	Trmt10b	chr4	+	1485	121118117129145	0,0,0,1,0	91178162106146	0,0,0,0,0	127	122	1	1	1.0,1.0,1.0,0.992,1.0	1.0,1.0,1.0,1.0,1.0	-0.002	A5SS	chr4:45301235:45301350:45301235:45301344:45304263:45304388
1488	ENSMUSG00000028673	Fuca1	chr4	+	1488	9.67875e+15	0,0,0,0,4	1.13814e+18	0,2,0,0,3	244	122	1	1	1.0,1.0,1.0,1.0,0.992	1.0,0.997,1.0,1.0,0.994	0	A5SS	chr4:135934689:135934880:135934689:135934704:135936922:135937022
1490	ENSMUSG00000032295	Man2c1	chr9	+	1490	125,74,104,124,158	4,0,0,0,3	85,111,109,71,108	1,2,1,0,5	144	122	0.486399	1	0.964,1.0,1.0,1.0,0.978	0.986,0.979,0.989,1.0,0.948	0.008	A5SS	chr9:57131158:57131281:57131158:57131258:57131531:57131655
1491	ENSMUSG00000032295	Man2c1	chr9	+	1491	20,7,16,22,35	4,0,0,0,3	15,14,17,8,16	1,2,1,0,5	148	122	0.217978	0.769067	0.805,1.0,1.0,1.0,0.906	0.925,0.852,0.933,1.0,0.725	0.055	A5SS	chr9:57131158:57131285:57131158:57131258:57131531:57131655
1492	ENSMUSG00000032295	Man2c1	chr9	+	1492	0,0,1,0,1	105,67,89,102,124	0,0,5,0,0	70,97,97,63,92	125	122	1	1	0.0,0.0,0.011,0.0,0.008	0.0,0.0,0.048,0.0,0.0	-0.006	A5SS	chr9:57131158:57131285:57131158:57131281:57131531:57131655
1493	ENSMUSG00000072964	Bhlhb9	chrX	+	1493	41,20,21,13,18	177141136161226	19,12,19,16,20	63,147,142,110,98	131	122	0.435181	1	0.177,0.117,0.126,0.07,0.069	0.219,0.071,0.111,0.119,0.16	-0.024	A5SS	chrX:135885852:135886097:135885852:135886087:135886844:135886926
1495	ENSMUSG00000031148	Gpkow	chrX	+	1495	381300254315436	2,0,3,5,6	276281482410390	1,0,17,6,3	181	122	0.120234	0.525583	0.992,1.0,0.983,0.977,0.98	0.995,1.0,0.95,0.979,0.989	0.004	A5SS	chrX:7705299:7705432:7705299:7705372:7706010:7706149
1497	ENSMUSG00000035310	Lin54	chr5	-	1497	289205205175240	27,12,23,10,7	254183230164220	14,17,13,13,23	244	122	0.6698	1	0.843,0.895,0.817,0.897,0.945	0.901,0.843,0.898,0.863,0.827	0.013	A5SS	chr5:100485139:100485855:100485802:100485855:100480197:100480321
1498	ENSMUSG00000040482	Dxo	chr17	+	1498	44,44,26,28,52	62,46,42,70,84	22,35,30,39,21	40,57,43,71,41	146	122	0.576483	1	0.372,0.444,0.341,0.251,0.341	0.315,0.339,0.368,0.315,0.3	0.022	A5SS	chr17:34837018:34837241:34837018:34837216:34837392:34837754
1499	ENSMUSG00000024050	Wiz	chr17	-	1499	0,0,0,0,0	0,0,0,0,4	0,0,1,0,0	0,0,1,0,2	149	122	1	1	NA,NA,NA,NA,0.0	NA,NA,0.45,NA,0.0	-0.225	A5SS	chr17:32381055:32381156:32381083:32381156:32378839:32379118
1500	ENSMUSG00000046774	8030474K03Rik	chrX	+	1500	5,0,0,0,0	1,2,4,4,3	0,0,0,0,0	1,0,0,0,4	130	122	1	1	0.824,0.0,0.0,0.0,0.0	0.0,NA,NA,NA,0.0	0.165	A5SS	chrX:101798101:101798165:101798101:101798156:101798341:101798383
1501	ENSMUSG00000056153	Socs6	chr18	-	1501	29,22,22,11,12	0,0,2,0,2	17,17,22,30,12	0,0,1,0,1	125	122	1	1	1.0,1.0,0.915,1.0,0.854	1.0,1.0,0.956,1.0,0.921	-0.022	A5SS	chr18:88887208:88887333:88887212:88887333:88886991:88887065
1504	ENSMUSG00000024220	Zfp523	chr17	+	1504	94,117,87,104,104	4,4,0,5,0	52,53,55,85,67	5,0,0,0,0	244	122	0.0388782	0.230248	0.922,0.936,1.0,0.912,1.0	0.839,1.0,1.0,1.0,1.0	-0.014	A5SS	chr17:28201260:28202348:28201260:28201440:28202434:28202598
1505	ENSMUSG00000024220	Zfp523	chr17	+	1505	1,4,0,6,3	158109100123116	2,1,4,2,0	56,68,66,87,63	131	122	1	1	0.006,0.033,0.0,0.043,0.024	0.032,0.014,0.053,0.021,0.0	-0.003	A5SS	chr17:28203085:28203260:28203085:28203250:28204454:28204568
1507	ENSMUSG00000035173	Ccdc186	chr19	-	1507	14,12,9,17,6	4,0,1,2,0	11,15,16,6,19	0,5,5,0,0	204	122	0.19404	0.716813	0.677,1.0,0.843,0.836,1.0	1.0,0.642,0.657,1.0,1.0	0.011	A5SS	chr19:56807977:56808190:56808060:56808190:56806965:56807085
1510	ENSMUSG00000008305	Tle1	chr4	-	1510	3,2,1,1,2	0,0,0,0,0	2,0,1,0,0	0,0,0,0,2	151	122	1	1	1.0,1.0,1.0,1.0,1.0	1.0,NA,1.0,NA,0.0	0.333	A5SS	chr4:72169091:72169196:72169121:72169196:72141826:72141880
1511	ENSMUSG00000008305	Tle1	chr4	-	1511	1,2,1,1,2	0,2,1,6,4	3,0,1,0,0	4,13,0,3,5	151	122	0.0643331	0.334027	1.0,0.447,0.447,0.119,0.288	0.377,0.0,1.0,0.0,0.0	0.185	A5SS	chr4:72169091:72169196:72169121:72169196:72145309:72145420
1512	ENSMUSG00000008305	Tle1	chr4	-	1512	9,7,5,4,2	69,45,38,30,47	4,14,3,8,5	32,39,51,38,30	151	122	0.152544	0.614648	0.095,0.112,0.096,0.097,0.033	0.092,0.225,0.045,0.145,0.119	-0.039	A5SS	chr4:72169091:72169196:72169121:72169196:72158212:72158417
1514	ENSMUSG00000055541	Lair1	chr7	-	1514	25,18,10,24,19	0,2,1,1,2	10,6,3,0,6	3,6,3,10,8	242	122	2.48518e-11	2.03785e-09	1.0,0.819,0.834,0.924,0.827	0.627,0.335,0.335,0.0,0.274	0.567	A5SS	chr7:4055796:4055953:4055917:4055953:4010729:4010846
1515	ENSMUSG00000055541	Lair1	chr7	-	1515	60,19,12,22,33	0,1,11,2,4	8,17,3,2,3	16,9,15,7,7	242	122	1.89692e-09	1.10021e-07	1.0,0.905,0.355,0.847,0.806	0.201,0.488,0.092,0.126,0.178	0.566	A5SS	chr7:4055796:4055953:4055917:4055953:4028706:4029036
1516	ENSMUSG00000021893	Capn7	chr14	+	1516	19,12,22,25,22	534446543449474	88,23,63,29,93	393455493411506	244	122	0	0	0.017,0.013,0.02,0.027,0.023	0.101,0.025,0.06,0.034,0.084	-0.041	A5SS	chr14:31360124:31361245:31360124:31360245:31363478:31363623
1517	ENSMUSG00000026924	Sec16a	chr2	-	1517	1,0,0,0,1	38,10,36,23,41	0,0,1,0,2	24,36,31,9,39	146	122	1	1	0.022,0.0,0.0,0.0,0.02	0.0,0.0,0.026,0.0,0.041	-0.005	A5SS	chr2:26415281:26415401:26415306:26415401:26414370:26414445
1520	ENSMUSG00000025735	Rhbdl1	chr17	-	1520	0,0,0,0,0	0,4,0,4,3	0,0,5,0,1	0,1,4,0,2	133	122	1	1	NA,0.0,NA,0.0,0.0	NA,0.0,0.534,NA,0.314	-0.283	A5SS	chr17:25836398:25836572:25836410:25836572:25835968:25836193
1521	ENSMUSG00000024947	Men1	chr19	+	1521	1.36911e+18	0,0,0,0,0	1.15815e+19	0,2,0,0,0	226	122	1	1	1.0,1.0,1.0,1.0,1.0	1.0,0.998,1.0,1.0,1.0	0	A5SS	chr19:6336724:6336933:6336724:6336828:6337152:6337281
1522	ENSMUSG00000004105	Angptl2	chr2	+	1522	315233327139158	7,3,4,2,3	52,117,125,41,36	1,3,0,6,4	244	122	0.103377	0.470038	0.957,0.975,0.976,0.972,0.963	0.963,0.951,1.0,0.774,0.818	0.067	A5SS	chr2:33228174:33229032:33228174:33228357:33242199:33242393
1523	ENSMUSG00000036825	Ssx2ip	chr3	+	1523	26,18,21,28,46	14,7,11,11,13	28,21,28,30,17	7,11,9,5,2	244	122	0.142073	0.587507	0.481,0.563,0.488,0.56,0.639	0.667,0.488,0.609,0.75,0.81	-0.119	A5SS	chr3:146404641:146404935:146404641:146404784:146417606:146417790
1524	ENSMUSG00000004815	Dgkq	chr5	-	1524	28,14,21,25,25	0,2,0,0,2	22,43,9,22,20	0,0,0,1,0	244	122	1	1	1.0,0.778,1.0,1.0,0.862	1.0,1.0,1.0,0.917,1.0	-0.055	A5SS	chr5:108650489:108650968:108650816:108650968:108649824:108650379
1525	ENSMUSG00000004815	Dgkq	chr5	-	1525	35,20,27,25,52	0,0,0,1,1	21,60,26,37,17	0,0,0,1,3	244	122	1	1	1.0,1.0,1.0,0.926,0.963	1.0,1.0,1.0,0.949,0.739	0.04	A5SS	chr5:108653635:108653786:108653771:108653786:108653180:108653219
1526	ENSMUSG00000041396	Mettl18	chr1	+	1526	42,42,48,33,59	48,18,17,23,22	34,44,44,69,26	20,24,11,14,9	215	122	0.108188	0.483591	0.332,0.57,0.616,0.449,0.603	0.491,0.51,0.694,0.737,0.621	-0.097	A5SS	chr1:163994888:163995071:163994888:163994977:163995913:163997243
1529	ENSMUSG00000031060	Rbm10	chrX	+	1529	381293273346417	356284293390339	212361333326278	285270289235279	124	122	0.507142	1	0.513,0.504,0.478,0.466,0.548	0.423,0.568,0.531,0.577,0.495	-0.017	A5SS	chrX:20645436:20645597:20645436:20645594:20645768:20645866
1530	ENSMUSG00000021611	Tert	chr13	+	1530	30,22,13,12,37	0,2,0,1,1	23,23,23,11,9	3,0,2,1,6	244	122	0.000119952	0.00239703	1.0,0.846,1.0,0.857,0.949	0.793,1.0,0.852,0.846,0.429	0.146	A5SS	chr13:73628147:73628674:73628147:73628481:73634151:73634347
1536	ENSMUSG00000050891	Tatdn1	chr15	-	1536	30,7,23,27,10	160,105,75,86,125	8,25,19,14,15	53,105,84,88,73	197	122	0.533862	1	0.104,0.04,0.16,0.163,0.047	0.085,0.129,0.123,0.09,0.113	-0.005	A5SS	chr15:58923828:58923968:58923904:58923968:58921273:58921417
1537	ENSMUSG00000050891	Tatdn1	chr15	-	1537	73,40,13,43,31	80,62,56,48,48	9,39,25,31,22	45,46,39,55,43	244	122	0.350221	1	0.313,0.244,0.104,0.309,0.244	0.091,0.298,0.243,0.22,0.204	0.032	A5SS	chr15:58928543:58928749:58928683:58928749:58926435:58926485
1538	ENSMUSG00000057637	Prdm2	chr4	-	1538	11,2,1,5,0	0,0,0,0,0	3,4,3,3,3	0,2,0,0,0	148	122	1	1	1.0,1.0,1.0,1.0,NA	1.0,0.622,1.0,1.0,1.0	0.076	A5SS	chr4:143179287:143179391:143179314:143179391:143170035:143170188
1541	ENSMUSG00000057554	Lgals8	chr13	-	1541	53,35,11,33,15	260229194231210	18,19,15,39,20	281277279260258	148	122	0.00229717	0.0262628	0.144,0.112,0.045,0.105,0.056	0.05,0.054,0.042,0.11,0.06	0.029	A5SS	chr13:12453257:12453404:12453284:12453404:12452721:12452778
1543	ENSMUSG00000027708	Dcun1d1	chr3	-	1543	1.38994e+17	17,10,10,8,13	9.19851e+17	1,14,20,14,9	244	122	0.683808	1	0.976,0.979,0.98,0.986,0.976	0.998,0.968,0.963,0.975,0.984	0.002	A5SS	chr3:35920970:35921188:35921112:35921188:35919000:35919169
1545	ENSMUSG00000038759	Nup205	chr6	+	1545	605213419272410	0,4,0,2,0	343217377173357	2,0,1,0,0	137	122	1	1	1.0,0.979,1.0,0.992,1.0	0.993,1.0,0.997,1.0,1.0	-0.004	A5SS	chr6:35214317:35214399:35214317:35214383:35214645:35214810
1547	ENSMUSG00000039983	Ccdc32	chr2	-	1547	12,24,13,12,12	24,7,16,22,31	15,4,23,22,17	11,39,14,30,2	130	122	0.549307	1	0.319,0.763,0.433,0.339,0.266	0.561,0.088,0.607,0.408,0.889	-0.087	A5SS	chr2:119029307:119029393:119029316:119029393:119027137:119027387
1549	ENSMUSG00000062646	Ganc	chr2	+	1549	17,23,19,30,15	0,0,0,1,0	42,45,58,37,64	0,0,0,0,0	166	122	1	1	1.0,1.0,1.0,0.957,1.0	1.0,1.0,1.0,1.0,1.0	-0.009	A5SS	chr2:120419357:120419485:120419357:120419440:120422024:120422204
1550	ENSMUSG00000062646	Ganc	chr2	+	1550	8,10,11,16,9	2,5,1,8,9	19,14,25,17,16	20,27,9,18,28	244	122	0.0216587	0.150158	0.667,0.5,0.846,0.5,0.333	0.322,0.206,0.581,0.321,0.222	0.239	A5SS	chr2:120422024:120422749:120422024:120422204:120423698:120423744
1551	ENSMUSG00000053158	Fes	chr7	-	1551	101,65,39,78,72	0,0,0,0,0	70,67,97,70,60	0,0,0,5,0	244	122	1	1	1.0,1.0,1.0,1.0,1.0	1.0,1.0,1.0,0.875,1.0	0.025	A5SS	chr7:80380208:80380892:80380838:80380892:80379817:80379912
1552	ENSMUSG00000053158	Fes	chr7	-	1552	115,80,58,104,78	0,0,0,0,0	82,79,105,73,80	0,0,2,2,0	170	122	1	1	1.0,1.0,1.0,1.0,1.0	1.0,1.0,0.974,0.963,1.0	0.013	A5SS	chr7:80384190:80384287:80384239:80384287:80383833:80384017
1553	ENSMUSG00000044768	D1Ertd622e	chr1	-	1553	8,3,5,7,7	13,8,6,8,18	2,0,7,5,5	8,1,8,11,4	244	122	0.867308	1	0.235,0.158,0.294,0.304,0.163	0.111,0.0,0.304,0.185,0.385	0.034	A5SS	chr1:97660730:97661676:97661554:97661676:97654599:97654689
1554	ENSMUSG00000034614	Pik3ip1	chr11	+	1554	7,8,0,2,11	129,103,61,90,125	8,12,26,23,15	206243168252193	142	122	0.0435093	0.248118	0.045,0.063,0.0,0.019,0.07	0.032,0.041,0.117,0.073,0.063	-0.026	A5SS	chr11:3332108:3332249:3332108:3332228:3333208:3333412
1556	ENSMUSG00000060601	Nr1h2	chr7	-	1556	0,0,0,0,0	18,16,16,17,17	0,1,0,2,0	13,27,24,22,11	125	122	1	1	0.0,0.0,0.0,0.0,0.0	0.0,0.035,0.0,0.081,0.0	-0.023	A5SS	chr7:44553804:44553923:44553808:44553923:44553578:44553708
1557	ENSMUSG00000029290	Zfp326	chr5	+	1557	224136154131144	2,0,0,1,1	114133199152177	2,0,5,0,4	244	122	0.334983	1	0.982,1.0,1.0,0.985,0.986	0.966,1.0,0.952,1.0,0.957	0.016	A5SS	chr5:105886316:105888839:105886316:105886428:105891117:105891316
1563	ENSMUSG00000022992	Kansl2	chr15	-	1563	1.56013e+19	257310290269313	1.03414e+19	100169190180146	223	122	2.79518e-11	2.21564e-09	0.769,0.695,0.68,0.728,0.676	0.85,0.819,0.777,0.792,0.808	-0.1	A5SS	chr15:98524458:98524712:98524560:98524712:98520317:98520425
1564	ENSMUSG00000022992	Kansl2	chr15	-	1564	378336241336432	14,6,5,8,12	207398274294257	12,12,26,18,13	244	122	4.25251e-05	0.00100124	0.931,0.966,0.96,0.955,0.947	0.896,0.943,0.84,0.891,0.908	0.056	A5SS	chr15:98533901:98534264:98534240:98534264:98533517:98533776
1568	ENSMUSG00000047766	Lrrc49	chr9	-	1568	0,0,1,4,0	41,35,33,44,45	1,0,1,1,0	58,47,52,54,71	216	122	1	1	0.0,0.0,0.017,0.049,0.0	0.01,0.0,0.011,0.01,0.0	0.007	A5SS	chr9:60614998:60615177:60615093:60615177:60610257:60610421
1569	ENSMUSG00000060073	Psma3	chr12	+	1569	141,106,80,109,153	6.18053e+19	67,46,63,55,71	3.47849e+19	145	122	9.88792e-07	3.7925e-05	0.019,0.017,0.013,0.02,0.022	0.016,0.008,0.011,0.01,0.014	0.006	A5SS	chr12:70978732:70978839:70978732:70978815:70983318:70983442
1570	ENSMUSG00000060073	Psma3	chr12	+	1570	28,17,17,17,21	164144118147157	4,5,15,9,19	133201197147134	145	122	2.50048e-05	0.00062591	0.126,0.09,0.108,0.089,0.101	0.025,0.021,0.06,0.049,0.107	0.05	A5SS	chr12:70978732:70978839:70978732:70978815:70983323:70983442
1571	ENSMUSG00000060073	Psma3	chr12	+	1571	4.28041e+19	5,12,6,0,3	2.58937e+19	9,24,0,2,8	244	122	1	1	0.998,0.994,0.997,1.0,0.998	0.993,0.987,1.0,0.999,0.995	0.003	A5SS	chr12:70984492:70984745:70984492:70984594:70986862:70986935
1572	ENSMUSG00000025762	Larp1b	chr3	+	1572	0,0,0,0,2	102,47,27,44,41	0,0,0,2,0	58,52,67,60,39	243	122	1	1	0.0,0.0,0.0,0.0,0.024	0.0,0.0,0.0,0.016,0.0	0.002	A5SS	chr3:40961607:40961788:40961607:40961666:40962168:40962228
1574	ENSMUSG00000040466	Blvrb	chr7	+	1574	0,0,0,2,1	1,0,0,0,0	1,5,0,2,4	0,0,0,0,0	244	122	1	1	0.0,NA,NA,1.0,1.0	1.0,1.0,NA,1.0,1.0	-0.333	A5SS	chr7:27459255:27459633:27459255:27459420:27462566:27462695
1575	ENSMUSG00000040466	Blvrb	chr7	+	1575	237159109186231	0,0,0,1,1	228195212185184	1,3,0,1,3	140	122	1	1	1.0,1.0,1.0,0.994,0.995	0.995,0.983,1.0,0.994,0.982	0.007	A5SS	chr7:27459562:27459652:27459562:27459633:27462566:27462695
1576	ENSMUSG00000022702	Hira	chr16	+	1576	18,3,9,7,6	0,2,6,0,0	0,0,15,10,19	0,0,0,0,1	240	122	1	1	1.0,0.433,0.433,1.0,1.0	NA,NA,1.0,1.0,0.906	-0.195	A5SS	chr16:18895902:18896046:18895902:18895927:18896453:18896564
1577	ENSMUSG00000022702	Hira	chr16	+	1577	21,10,2,14,1	173181150191147	4,1,8,5,3	83,87,129,87,83	244	122	0.206367	0.745805	0.057,0.027,0.007,0.035,0.003	0.024,0.006,0.03,0.028,0.018	0.005	A5SS	chr16:18896453:18896773:18896453:18896564:18897697:18897788
1578	ENSMUSG00000020196	Cabin1	chr10	-	1578	49,33,77,53,84	3,0,0,0,1	38,62,64,56,72	1,2,4,2,7	208	122	0.000193912	0.00357956	0.905,1.0,1.0,1.0,0.98	0.957,0.948,0.904,0.943,0.858	0.055	A5SS	chr10:75713452:75713631:75713539:75713631:75699912:75700095
1579	ENSMUSG00000003062	Stard3nl	chr13	-	1579	594465371298392	0,0,0,0,1	362507494428355	3,0,1,6,1	244	122	1	1	1.0,1.0,1.0,1.0,0.995	0.984,1.0,0.996,0.973,0.994	0.01	A5SS	chr13:19370249:19370533:19370479:19370533:19367743:19367839
1580	ENSMUSG00000066258	Trim12a	chr7	-	1580	144,158,83,133,146	0,0,0,0,0	173158221200179	2,0,0,0,0	244	122	1	1	1.0,1.0,1.0,1.0,1.0	0.977,1.0,1.0,1.0,1.0	0.005	A5SS	chr7:104306911:104307387:104307256:104307387:104304155:104304386
1582	ENSMUSG00000031878	Nae1	chr8	-	1582	559418320460389	0,3,0,0,0	273427312337422	0,0,0,0,0	244	122	1	1	1.0,0.986,1.0,1.0,1.0	1.0,1.0,1.0,1.0,1.0	-0.003	A5SS	chr8:104527377:104530116:104530055:104530116:104527082:104527162
1584	ENSMUSG00000029472	Anapc5	chr5	-	1584	5.26249e+19	0,0,0,0,0	3.61653e+19	2,0,1,0,0	244	122	1	1	1.0,1.0,1.0,1.0,1.0	0.999,1.0,1.0,1.0,1.0	0	A5SS	chr5:122791607:122791934:122791826:122791934:122788301:122788464
1585	ENSMUSG00000037703	Lzts3	chr2	-	1585	0,0,1,5,4	0,0,0,0,0	1,7,0,2,3	0,0,0,1,0	244	122	1	1	NA,NA,1.0,1.0,1.0	1.0,1.0,NA,0.5,1.0	0.125	A5SS	chr2:130636942:130637419:130637284:130637419:130635772:130636627
1586	ENSMUSG00000006215	Zbtb17	chr4	+	1586	229165143201199	14,6,2,15,1	136175155206154	9,17,6,3,3	128	122	0.607761	1	0.94,0.963,0.986,0.927,0.995	0.935,0.908,0.961,0.985,0.98	0.008	A5SS	chr4:141464236:141464478:141464236:141464471:141464559:141464702
1588	ENSMUSG00000039205	Ciz1	chr2	+	1588	38,41,64,51,61	5,1,0,6,6	32,40,45,34,29	2,3,2,5,2	244	122	0.702863	1	0.792,0.953,1.0,0.81,0.836	0.889,0.87,0.918,0.773,0.879	0.012	A5SS	chr2:32363197:32363656:32363197:32363298:32363804:32363979
1589	ENSMUSG00000039205	Ciz1	chr2	+	1589	70,52,36,87,66	110,74,105,133,110	35,85,82,43,78	94,127,147,91,114	133	122	0.759115	1	0.369,0.392,0.239,0.375,0.355	0.255,0.38,0.338,0.302,0.386	0.014	A5SS	chr2:32370863:32371113:32370863:32371101:32371248:32371408
1590	ENSMUSG00000039463	Slc9a8	chr2	+	1590	4,10,11,16,6	29,21,28,33,31	16,8,19,9,28	30,34,35,36,34	244	122	0.130152	0.554663	0.065,0.192,0.164,0.195,0.088	0.211,0.105,0.213,0.111,0.292	-0.046	A5SS	chr2:167424118:167424649:167424118:167424297:167434781:167434862
1591	ENSMUSG00000006289	Osgep	chr14	-	1591	34,20,13,27,15	9,0,0,0,1	38,31,20,22,13	8,6,2,4,1	192	122	0.0403077	0.236088	0.706,1.0,1.0,1.0,0.905	0.751,0.767,0.864,0.778,0.892	0.112	A5SS	chr14:50917382:50917503:50917453:50917503:50916799:50916865
1592	ENSMUSG00000006289	Osgep	chr14	-	1592	40,20,19,28,25	3.09627e+19	46,38,22,24,21	1.76325e+19	192	122	0.747302	1	0.008,0.005,0.005,0.008,0.006	0.016,0.01,0.006,0.008,0.007	-0.003	A5SS	chr14:50917382:50917503:50917453:50917503:50917231:50917310
1593	ENSMUSG00000020572	Nampt	chr12	+	1593	1.30375e+15	11,19,4,19,13	602535712634645	15,12,15,16,17	191	122	0.0229517	0.156837	0.987,0.962,0.992,0.958,0.972	0.962,0.966,0.968,0.962,0.96	0.011	A5SS	chr12:32830166:32830323:32830166:32830253:32833031:32833135
1594	ENSMUSG00000040225	Prrc2c	chr1	-	1594	15,5,1,11,6	29,15,16,8,2	0,8,3,5,13	14,18,25,19,12	136	122	0.182185	0.688771	0.317,0.23,0.053,0.552,0.729	0.0,0.285,0.097,0.191,0.493	0.163	A5SS	chr1:162679484:162679607:162679499:162679607:162678009:162678228
1595	ENSMUSG00000040225	Prrc2c	chr1	-	1595	183121154153118	46,27,28,53,34	109144199178142	29,45,50,28,30	136	122	0.536515	1	0.781,0.801,0.831,0.721,0.757	0.771,0.742,0.781,0.851,0.809	-0.013	A5SS	chr1:162721429:162721539:162721444:162721539:162720480:162720606
1596	ENSMUSG00000067768	Xlr4b	chrX	+	1596	12,15,7,7,8	49,33,35,66,49	3,1,1,2,4	25,46,33,54,36	225	122	2.36845e-06	8.04595e-05	0.117,0.198,0.098,0.054,0.081	0.061,0.012,0.016,0.02,0.057	0.076	A5SS	chrX:73214348:73214585:73214348:73214481:73214773:73214856
1597	ENSMUSG00000067768	Xlr4b	chrX	+	1597	63,53,37,62,58	12,6,2,4,6	27,65,32,50,49	6,6,13,4,4	157	122	0.284841	0.922821	0.803,0.873,0.935,0.923,0.883	0.778,0.894,0.657,0.907,0.905	0.055	A5SS	chrX:73214773:73214856:73214773:73214820:73215227:73215355
1598	ENSMUSG00000067768	Xlr4b	chrX	+	1598	26,26,17,24,24	0,0,0,0,0	8,35,15,27,30	3,1,0,0,0	157	122	1	1	1.0,1.0,1.0,1.0,1.0	0.674,0.965,1.0,1.0,1.0	0.072	A5SS	chrX:73214773:73214856:73214773:73214820:73215240:73215355
1600	ENSMUSG00000003808	Farsa	chr8	+	1600	1.52211e+19	19,26,10,30,37	8.23122e+17	20,30,14,14,20	207	122	0.724486	1	0.979,0.963,0.983,0.962,0.957	0.96,0.96,0.98,0.98,0.967	-0.001	A5SS	chr8:84860905:84861043:84860905:84860957:84861126:84861225
1601	ENSMUSG00000030468	Siglecg	chr7	+	1601	629757371839690	0,1,2,0,0	956767885930930	1,11,6,6,4	244	122	0.775784	1	1.0,0.997,0.989,1.0,1.0	0.998,0.972,0.987,0.987,0.991	0.01	A5SS	chr7:43409242:43411206:43409242:43409521:43411413:43411461
1602	ENSMUSG00000030468	Siglecg	chr7	+	1602	497654325765584	0,0,2,0,0	598658547579630	0,0,0,0,0	244	122	1	1	1.0,1.0,0.988,1.0,1.0	1.0,1.0,1.0,1.0,1.0	-0.002	A5SS	chr7:43410942:43412174:43410942:43411206:43412431:43412519
1604	ENSMUSG00000030016	Zfp638	chr6	+	1604	418156262257236	0,0,1,4,0	178139190169212	0,0,6,8,4	244	122	0.00145862	0.0180656	1.0,1.0,0.992,0.97,1.0	1.0,1.0,0.941,0.914,0.964	0.029	A5SS	chr6:83976201:83977429:83976201:83976350:83978021:83978087
1605	ENSMUSG00000026987	Baz2b	chr2	-	1605	13,39,5,29,8	8,9,1,3,6	23,38,59,34,33	0,0,9,2,15	226	122	0.0176406	0.127894	0.467,0.701,0.73,0.839,0.419	1.0,1.0,0.78,0.902,0.543	-0.214	A5SS	chr2:59907438:59907749:59907543:59907749:59906915:59907051
1606	ENSMUSG00000025871	4833439L19Rik	chr13	-	1606	0,0,0,1,0	0,8,0,12,6	0,0,0,0,0	0,1,0,0,0	126	122	1	1	NA,0.0,NA,0.075,0.0	NA,0.0,NA,NA,NA	0.025	A5SS	chr13:54564509:54564621:54564514:54564621:54559197:54559324
1607	ENSMUSG00000025871	4833439L19Rik	chr13	-	1607	5,3,0,3,7	269158173188214	3,3,0,2,5	205399279294303	126	122	0.532743	1	0.018,0.018,0.0,0.015,0.031	0.014,0.007,0.0,0.007,0.016	0.008	A5SS	chr13:54564509:54564621:54564514:54564621:54564184:54564272
1611	ENSMUSG00000025147	Mob2	chr7	-	1611	522506418533586	5,7,0,17,9	364457439489437	4,7,9,20,6	170	122	0.134004	0.565005	0.987,0.981,1.0,0.957,0.979	0.985,0.979,0.972,0.946,0.981	0.008	A5SS	chr7:142016344:142016505:142016393:142016505:142016078:142016172
1612	ENSMUSG00000037805	Rpl10a	chr17	+	1612	119,98,80,100,176	1.39511e+19	73,125,149,78,69	680965948832903	244	122	0.0824786	0.396795	0.041,0.044,0.037,0.044,0.062	0.051,0.061,0.073,0.045,0.037	-0.008	A5SS	chr17:28328966:28329280:28328966:28329047:28329373:28329522
1614	ENSMUSG00000027829	Ccnl1	chr3	-	1614	105,84,86,135,102	80,43,34,31,36	94,51,102,99,84	45,52,75,23,45	244	122	0.297576	0.947304	0.396,0.494,0.558,0.685,0.586	0.511,0.329,0.405,0.683,0.483	0.062	A5SS	chr3:65950024:65950226:65950212:65950226:65948690:65948790
1615	ENSMUSG00000027829	Ccnl1	chr3	-	1615	259235200250232	204169191160208	227141247212291	168192227159245	195	122	0.264035	0.88061	0.443,0.465,0.396,0.494,0.411	0.458,0.315,0.405,0.455,0.426	0.03	A5SS	chr3:65955129:65955276:65955203:65955276:65951433:65951554
1621	ENSMUSG00000026701	Prdx6	chr1	-	1621	4,7,4,1,12	21,12,9,10,18	2,16,0,0,7	17,20,7,10,11	244	122	0.507395	1	0.087,0.226,0.182,0.048,0.25	0.056,0.286,0.0,0.0,0.241	0.042	A5SS	chr1:161250756:161251166:161251021:161251166:161249358:161249469
1622	ENSMUSG00000024985	Tcf7l2	chr19	+	1622	50,53,33,75,43	17,11,6,8,16	86,63,70,63,65	15,17,14,9,12	133	122	0.494557	1	0.73,0.815,0.835,0.896,0.711	0.84,0.773,0.821,0.865,0.832	-0.029	A5SS	chr19:55910578:55910681:55910578:55910669:55912558:55912645
1626	ENSMUSG00000063047	Zfp780b	chr7	-	1626	1,0,0,5,0	1,0,0,0,0	0,1,2,0,0	0,0,0,0,0	133	122	1	1	0.478,NA,NA,1.0,NA	NA,1.0,1.0,NA,NA	-0.261	A5SS	chr7:27976739:27976833:27976751:27976833:27973718:27973845
1627	ENSMUSG00000063047	Zfp780b	chr7	-	1627	13,22,16,23,4	4,3,7,2,0	4,6,15,8,14	12,3,9,21,15	133	122	5.05881e-06	0.000154229	0.749,0.871,0.677,0.913,1.0	0.234,0.647,0.605,0.259,0.461	0.401	A5SS	chr7:27976739:27976833:27976751:27976833:27974752:27974805
1628	ENSMUSG00000049643	2310022A10Rik	chr7	+	1628	7,16,3,29,5	370390318437415	9,13,8,5,8	130152125146123	168	122	0.00291486	0.0312231	0.014,0.029,0.007,0.046,0.009	0.048,0.058,0.044,0.024,0.045	-0.023	A5SS	chr7:27571563:27571748:27571563:27571701:27574590:27574740
1633	ENSMUSG00000036023	Parp2	chr14	+	1633	960903723746837	17,44,24,25,36	670988862864804	15,23,25,44,34	132	122	0.777004	1	0.981,0.95,0.965,0.965,0.956	0.976,0.975,0.97,0.948,0.956	-0.002	A5SS	chr14:50814869:50814966:50814869:50814955:50815351:50815427
1634	ENSMUSG00000036023	Parp2	chr14	+	1634	62,80,59,66,59	0,4,0,1,0	51,73,56,70,77	0,0,0,0,0	132	122	1	1	1.0,0.949,1.0,0.984,1.0	1.0,1.0,1.0,1.0,1.0	-0.013	A5SS	chr14:50814869:50814966:50814869:50814955:50816196:50816299
1635	ENSMUSG00000036023	Parp2	chr14	+	1635	8.89101e+15	0,4,0,1,0	6.69103e+15	0,0,0,0,0	244	122	1	1	1.0,0.992,1.0,0.997,1.0	1.0,1.0,1.0,1.0,1.0	-0.002	A5SS	chr14:50814869:50815427:50814869:50814955:50816196:50816299
1636	ENSMUSG00000036023	Parp2	chr14	+	1636	831935689723771	0,0,0,0,0	622962766797742	0,0,3,0,7	244	122	1	1	1.0,1.0,1.0,1.0,1.0	1.0,1.0,0.992,1.0,0.981	0.005	A5SS	chr14:50814869:50815427:50814869:50814966:50816196:50816299
1637	ENSMUSG00000052423	B4galt3	chr1	+	1637	165,93,131,115,118	0,1,0,0,0	112,112,148,116,76	0,0,0,0,2	244	122	1	1	1.0,0.979,1.0,1.0,1.0	1.0,1.0,1.0,1.0,0.95	0.006	A5SS	chr1:171271202:171272756:171271202:171271373:171273952:171274143
1640	ENSMUSG00000026581	Sell	chr1	+	1640	11,25,2,16,16	12,20,14,25,15	34,56,32,61,42	39,45,35,60,71	172	122	0.453548	1	0.394,0.47,0.092,0.312,0.431	0.382,0.469,0.393,0.419,0.296	-0.052	A5SS	chr1:164073128:164073228:164073128:164073177:164076141:164076160
1643	ENSMUSG00000017288	Vps53	chr11	-	1643	157139161169169	0,2,0,4,2	157,136,185,116,87	0,0,0,2,0	125	122	1	1	1.0,0.985,1.0,0.976,0.988	1.0,1.0,1.0,0.983,1.0	-0.007	A5SS	chr11:76163797:76163864:76163801:76163864:76138307:76138394
1644	ENSMUSG00000001062	Vps9d1	chr8	-	1644	5,1,3,6,3	21,9,15,21,20	4,3,5,2,0	22,19,17,19,23	146	122	0.277688	0.907467	0.166,0.085,0.143,0.193,0.111	0.132,0.117,0.197,0.081,0.0	0.034	A5SS	chr8:123245481:123245712:123245506:123245712:123245113:123245210
1646	ENSMUSG00000024516	Sec11c	chr18	+	1646	4.58238e+19	23,23,12,27,25	3.36138e+19	36,41,38,39,43	194	122	4.7395e-06	0.000148296	0.992,0.99,0.995,0.988,0.99	0.983,0.983,0.984,0.984,0.981	0.008	A5SS	chr18:65812664:65812814:65812664:65812741:65814837:65814957
1647	ENSMUSG00000013622	Atraid	chr5	+	1647	581542475540605	31,16,11,17,12	610724690763755	8,9,11,9,5	218	122	2.15264e-07	9.14105e-06	0.913,0.95,0.96,0.947,0.966	0.977,0.978,0.972,0.979,0.988	-0.032	A5SS	chr5:31049461:31049580:31049461:31049483:31052196:31052268
1648	ENSMUSG00000013622	Atraid	chr5	+	1648	818590544548729	0,0,0,1,0	706833745730768	0,3,0,0,0	244	122	1	1	1.0,1.0,1.0,0.996,1.0	1.0,0.993,1.0,1.0,1.0	0.001	A5SS	chr5:31052196:31052884:31052196:31052268:31053960:31054058
1649	ENSMUSG00000032046	Abhd12	chr2	-	1649	0,1,1,1,0	394372329284347	0,0,4,0,2	371388345379380	125	122	1	1	0.0,0.003,0.003,0.003,0.0	0.0,0.0,0.011,0.0,0.005	-0.001	A5SS	chr2:150838310:150838394:150838314:150838394:150837351:150837434
1650	ENSMUSG00000004896	Rrnad1	chr3	-	1650	83,75,52,65,62	0,0,0,0,0	36,83,73,67,85	2,0,2,0,0	244	122	1	1	1.0,1.0,1.0,1.0,1.0	0.9,1.0,0.948,1.0,1.0	0.03	A5SS	chr3:87927562:87928048:87927923:87928048:87927054:87927117
1651	ENSMUSG00000032030	Cul5	chr9	-	1651	265129180170174	19,8,3,6,3	128123176129163	5,0,2,4,0	244	122	0.000200905	0.00367502	0.875,0.89,0.968,0.934,0.967	0.928,1.0,0.978,0.942,1.0	-0.043	A5SS	chr9:53642517:53642826:53642680:53642826:53634971:53635065
1652	ENSMUSG00000032519	Slc25a38	chr9	+	1652	13,11,3,4,11	6,5,6,9,14	10,21,4,29,9	2,8,7,3,12	171	122	0.109033	0.486455	0.607,0.611,0.263,0.241,0.359	0.781,0.652,0.29,0.873,0.349	-0.173	A5SS	chr9:120119882:120120005:120119882:120119955:120120256:120120436
1653	ENSMUSG00000019948	Actr6	chr10	-	1653	2,6,4,8,4	227275201230129	7,0,9,7,11	211209213240226	134	122	0.209989	0.753172	0.008,0.019,0.018,0.031,0.027	0.029,0.0,0.037,0.026,0.042	-0.006	A5SS	chr10:89728140:89728222:89728153:89728222:89726636:89726760
1658	ENSMUSG00000025747	Tyms	chr5	-	1658	88,133,77,126,108	0,0,0,0,0	68,126,87,100,72	22,38,16,42,28	244	122	0	0	1.0,1.0,1.0,1.0,1.0	0.607,0.624,0.731,0.543,0.563	0.386	A5SS	chr5:30069833:30071707:30071633:30071707:30064084:30064186
1659	ENSMUSG00000025747	Tyms	chr5	-	1659	115173102158133	1.49813e+19	93,158,117,124,99	3.26144e+19	244	122	0	0	0.037,0.064,0.042,0.059,0.045	0.014,0.018,0.016,0.016,0.014	0.034	A5SS	chr5:30069833:30071707:30071633:30071707:30068465:30068640
1664	ENSMUSG00000015522	Arnt	chr3	+	1664	109,113,95,103,148	0,0,0,0,0	162129144119130	0,0,0,1,0	166	122	1	1	1.0,1.0,1.0,1.0,1.0	1.0,1.0,1.0,0.989,1.0	0.002	A5SS	chr3:95493700:95493860:95493700:95493815:95494446:95494613
1665	ENSMUSG00000000732	Icosl	chr10	+	1665	6,18,6,20,7	0,0,0,1,0	4,5,15,13,7	1,0,0,0,0	244	122	1	1	1.0,1.0,1.0,0.909,1.0	0.667,1.0,1.0,1.0,1.0	0.048	A5SS	chr10:78071160:78072091:78071160:78071279:78073706:78074000
1668	ENSMUSG00000031556	Tm2d2	chr8	+	1668	3,1,0,0,3	764738579655755	0,2,2,0,1	533831611758626	244	122	1	1	0.002,0.001,0.0,0.0,0.002	0.0,0.001,0.002,0.0,0.001	0	A5SS	chr8:25018065:25018674:25018065:25018153:25020438:25020554
1669	ENSMUSG00000028382	Ptbp3	chr4	-	1669	14,5,10,9,10	1,0,0,0,0	15,9,11,8,11	0,0,0,0,0	130	122	1	1	0.929,1.0,1.0,1.0,1.0	1.0,1.0,1.0,1.0,1.0	-0.014	A5SS	chr4:59524394:59524476:59524403:59524476:59514273:59514420
1670	ENSMUSG00000028382	Ptbp3	chr4	-	1670	417165277254331	68,19,43,27,54	249192241241370	17,37,40,33,32	130	122	0.237238	0.814071	0.852,0.891,0.858,0.898,0.852	0.932,0.83,0.85,0.873,0.916	-0.01	A5SS	chr4:59524394:59524476:59524403:59524476:59517585:59517755
1671	ENSMUSG00000020741	Cluh	chr11	+	1671	366235351308370	10,0,2,2,2	149167268107235	2,8,0,0,0	131	122	1	1	0.971,1.0,0.994,0.993,0.994	0.986,0.951,1.0,1.0,1.0	0.003	A5SS	chr11:74665922:74666076:74665922:74666066:74666154:74666294
1672	ENSMUSG00000023572	Ccndbp1	chr2	+	1672	6,2,2,4,4	336263188227273	20,6,15,1,8	363387286386353	149	122	0.00344487	0.0353099	0.014,0.006,0.009,0.014,0.012	0.043,0.013,0.041,0.002,0.018	-0.012	A5SS	chr2:121011433:121011558:121011433:121011530:121011682:121011756
1674	ENSMUSG00000046808	Atp10d	chr5	+	1674	11,5,0,0,3	10,7,8,12,12	0,0,2,1,5	4,5,13,7,12	215	122	0.0545979	0.297784	0.384,0.288,0.0,0.0,0.124	0.0,0.0,0.08,0.075,0.191	0.09	A5SS	chr5:72265970:72266168:72265970:72266074:72267406:72267533
1676	ENSMUSG00000006024	Napa	chr7	+	1676	1.44514e+19	0,0,0,0,0	8.44145e+18	0,1,0,3,0	244	122	1	1	1.0,1.0,1.0,1.0,1.0	1.0,0.999,1.0,0.995,1.0	0.001	A5SS	chr7:16113349:16113560:16113349:16113405:16114120:16114225
1677	ENSMUSG00000013236	Ptprs	chr17	-	1677	72,24,25,61,74	0,0,0,0,1	69,45,68,67,63	0,0,0,0,0	244	122	1	1	1.0,1.0,1.0,1.0,0.974	1.0,1.0,1.0,1.0,1.0	-0.005	A5SS	chr17:56428851:56429157:56429098:56429157:56427938:56428132
1680	ENSMUSG00000037363	Letm2	chr8	-	1680	28,15,23,28,28	9,3,3,4,6	17,24,40,23,18	1,9,6,4,0	153	122	0.406983	1	0.713,0.799,0.859,0.848,0.788	0.931,0.68,0.842,0.821,1.0	-0.053	A5SS	chr8:25593718:25594166:25593750:25594166:25592451:25592595
1681	ENSMUSG00000037363	Letm2	chr8	-	1681	9,15,3,8,3	0,0,9,5,11	3,5,15,11,1	8,1,0,6,3	244	122	0.786174	1	1.0,1.0,0.143,0.444,0.12	0.158,0.714,1.0,0.478,0.143	0.043	A5SS	chr8:25596963:25597496:25597119:25597496:25596361:25596445
1682	ENSMUSG00000037363	Letm2	chr8	-	1682	9,8,21,19,24	14,5,0,7,6	20,12,10,16,7	4,9,2,3,8	244	122	0.84113	1	0.243,0.444,1.0,0.576,0.667	0.714,0.4,0.714,0.727,0.304	0.014	A5SS	chr8:25597119:25597513:25597274:25597513:25596361:25596445
1685	ENSMUSG00000025142	Aspscr1	chr11	+	1685	1,2,1,2,2	1,2,0,0,0	0,6,7,4,9	0,0,0,0,0	244	122	1	1	0.333,0.333,1.0,1.0,1.0	NA,1.0,1.0,1.0,1.0	-0.267	A5SS	chr11:120673373:120673576:120673373:120673407:120674039:120674095
1686	ENSMUSG00000021432	Slc35b3	chr13	-	1686	53,56,53,60,55	2,0,0,0,2	57,51,79,60,51	1,0,0,0,0	244	122	1	1	0.93,1.0,1.0,1.0,0.932	0.966,1.0,1.0,1.0,1.0	-0.021	A5SS	chr13:38955648:38955936:38955820:38955936:38939874:38939972
1687	ENSMUSG00000021432	Slc35b3	chr13	-	1687	53,61,51,56,54	0,0,0,0,1	57,51,79,60,51	0,0,0,0,0	244	122	1	1	1.0,1.0,1.0,1.0,0.964	1.0,1.0,1.0,1.0,1.0	-0.007	A5SS	chr13:38955648:38955936:38955820:38955936:38943058:38943166
1688	ENSMUSG00000021432	Slc35b3	chr13	-	1688	140128106115138	3,19,18,7,15	129133218163159	9,12,27,17,11	244	122	0.882344	1	0.959,0.771,0.746,0.891,0.821	0.878,0.847,0.801,0.827,0.878	-0.009	A5SS	chr13:38955648:38955936:38955820:38955936:38954108:38954230
1689	ENSMUSG00000046711	Hmga1	chr17	+	1689	26,23,16,12,18	0,1,0,1,0	12,23,21,17,5	0,0,0,0,0	161	122	1	1	1.0,0.946,1.0,0.901,1.0	1.0,1.0,1.0,1.0,1.0	-0.031	A5SS	chr17:27556667:27556749:27556667:27556709:27556951:27557066
1690	ENSMUSG00000046711	Hmga1	chr17	+	1690	354291277291380	42,10,10,15,25	218387301245216	22,20,22,17,14	244	122	0.527926	1	0.808,0.936,0.933,0.907,0.884	0.832,0.906,0.872,0.878,0.885	0.019	A5SS	chr17:27556667:27557066:27556667:27556709:27559532:27559670
1691	ENSMUSG00000046711	Hmga1	chr17	+	1691	479371337408482	2,0,2,0,0	237383365229246	0,0,0,0,1	154	122	1	1	0.995,1.0,0.993,1.0,1.0	1.0,1.0,1.0,1.0,0.995	-0.001	A5SS	chr17:27559532:27559703:27559532:27559670:27560915:27561011
1692	ENSMUSG00000046711	Hmga1	chr17	+	1692	1.44811e+18	718685561696795	6.89108e+16	527808700674521	154	122	2.57406e-05	0.000637615	0.615,0.569,0.585,0.594,0.596	0.509,0.514,0.554,0.475,0.542	0.073	A5SS	chr17:27559532:27559703:27559532:27559670:27560927:27561011
1694	ENSMUSG00000031105	Slc25a14	chrX	+	1694	8,13,10,7,20	10,31,10,14,20	0,1,0,1,0	0,0,1,2,0	130	122	1	1	0.429,0.282,0.484,0.319,0.484	NA,1.0,0.0,0.319,NA	-0.04	A5SS	chrX:48623961:48624206:48623961:48624197:48625595:48625640
1695	ENSMUSG00000031105	Slc25a14	chrX	+	1695	6,3,1,2,2	15,1,2,9,0	0,0,0,0,0	0,0,2,0,2	130	122	1	1	0.273,0.738,0.319,0.173,1.0	NA,NA,0.0,NA,0.0	0.501	A5SS	chrX:48623961:48624206:48623961:48624197:48629251:48629345
1696	ENSMUSG00000004561	Mettl17	chr14	+	1696	47,25,47,30,49	119,103,113,89,90	31,31,48,34,43	62,87,150,75,94	244	122	0.741821	1	0.165,0.108,0.172,0.144,0.214	0.2,0.151,0.138,0.185,0.186	-0.011	A5SS	chr14:51889146:51889397:51889146:51889217:51889527:51889635
1697	ENSMUSG00000004561	Mettl17	chr14	+	1697	130,77,80,92,94	0,0,0,2,0	67,85,92,47,81	0,0,1,2,0	125	122	1	1	1.0,1.0,1.0,0.978,1.0	1.0,1.0,0.989,0.958,1.0	0.006	A5SS	chr14:51891366:51891551:51891366:51891547:51891626:51891793
1699	ENSMUSG00000019822	Smpd2	chr10	-	1699	44,10,5,11,16	261165149197148	7,17,18,20,23	150232173202146	125	122	0.781071	1	0.141,0.056,0.032,0.052,0.095	0.044,0.067,0.092,0.088,0.133	-0.01	A5SS	chr10:41488428:41488515:41488432:41488515:41488176:41488309
1705	ENSMUSG00000039308	Ndst2	chr14	-	1705	75,63,62,57,73	1,2,0,9,9	71,93,107,55,87	10,4,4,10,1	158	122	0.575295	1	0.983,0.961,1.0,0.83,0.862	0.846,0.947,0.954,0.809,0.985	0.019	A5SS	chr14:20724710:20724820:20724747:20724820:20724460:20724563
1706	ENSMUSG00000051736	Fam229b	chr10	-	1706	0,0,3,5,0	8,10,3,2,10	0,0,0,0,0	4,9,9,10,9	132	122	0.0111498	0.090184	0.0,0.0,0.48,0.698,0.0	0.0,0.0,0.0,0.0,0.0	0.236	A5SS	chr10:39133811:39133900:39133822:39133900:39132246:39132378
1707	ENSMUSG00000051736	Fam229b	chr10	-	1707	0,0,3,5,0	1,4,3,0,1	0,0,0,0,0	0,0,2,0,0	188	122	1	1	0.0,0.0,0.394,1.0,0.0	NA,NA,0.0,NA,NA	0.279	A5SS	chr10:39133811:39133900:39133878:39133900:39132246:39132378
1708	ENSMUSG00000051736	Fam229b	chr10	-	1708	8,10,3,2,10	1,4,3,0,1	4,9,9,10,9	0,0,2,0,0	177	122	0.000298508	0.0051814	0.846,0.633,0.408,1.0,0.873	1.0,1.0,0.756,1.0,1.0	-0.199	A5SS	chr10:39133822:39133900:39133878:39133900:39132246:39132378
1709	ENSMUSG00000022536	Glyr1	chr16	-	1709	429303331317404	0,0,0,0,0	357333389321332	1,0,0,1,0	244	122	1	1	1.0,1.0,1.0,1.0,1.0	0.994,1.0,1.0,0.994,1.0	0.002	A5SS	chr16:5048749:5049857:5049805:5049857:5047733:5047813
1710	ENSMUSG00000063550	Nup98	chr7	-	1710	58,28,34,21,66	156,86,95,57,107	55,56,53,27,46	109124126104142	172	122	0.752658	1	0.209,0.188,0.202,0.207,0.304	0.264,0.243,0.23,0.156,0.187	0.006	A5SS	chr7:102180376:102180515:102180427:102180515:102176312:102176405
1711	ENSMUSG00000005981	Trap1	chr16	-	1711	4,0,0,0,0	1.70914e+19	0,0,6,0,3	7.99127e+18	244	122	1	1	0.001,0.0,0.0,0.0,0.0	0.0,0.0,0.002,0.0,0.001	0	A5SS	chr16:4068662:4069021:4068856:4069021:4068255:4068338
1713	ENSMUSG00000027968	Larp7	chr3	-	1713	2.16116e+19	0,0,0,0,0	1.36717e+19	3,0,0,0,0	244	122	1	1	1.0,1.0,1.0,1.0,1.0	0.996,1.0,1.0,1.0,1.0	0.001	A5SS	chr3:127546920:127547190:127547089:127547190:127546653:127546818
1714	ENSMUSG00000014226	Cacybp	chr1	-	1714	6.70453e+19	4,1,1,1,0	3.11645e+19	0,1,3,5,2	130	122	1	1	0.999,1.0,1.0,1.0,1.0	1.0,1.0,0.999,0.999,0.999	0	A5SS	chr1:160208378:160208595:160208387:160208595:160206612:160206709
1716	ENSMUSG00000049321	Zfp2	chr11	-	1716	8,13,7,13,11	10,12,0,1,8	13,1,9,8,7	4,1,5,1,1	165	122	0.356191	1	0.372,0.445,1.0,0.906,0.504	0.706,0.425,0.571,0.855,0.838	-0.034	A5SS	chr11:50910705:50910876:50910749:50910876:50910435:50910525
1717	ENSMUSG00000049321	Zfp2	chr11	-	1717	2,11,4,2,2	2,0,0,0,0	0,0,2,5,6	1,0,2,4,1	165	122	1	1	0.425,1.0,1.0,1.0,1.0	0.0,NA,0.425,0.48,0.816	0.455	A5SS	chr11:50910705:50910876:50910749:50910876:50910435:50910528
1718	ENSMUSG00000026031	Cflar	chr1	+	1718	11,2,3,4,13	0,0,0,1,0	4,4,9,12,8	0,0,0,0,0	123	122	1	1	1.0,1.0,1.0,0.799,1.0	1.0,1.0,1.0,1.0,1.0	-0.04	A5SS	chr1:58713570:58713659:58713570:58713657:58714116:58714303
1719	ENSMUSG00000026031	Cflar	chr1	+	1719	91,58,74,74,66	0,0,2,0,0	27,25,85,33,56	0,0,0,0,0	123	122	1	1	1.0,1.0,0.973,1.0,1.0	1.0,1.0,1.0,1.0,1.0	-0.005	A5SS	chr1:58713570:58713659:58713570:58713657:58726305:58726732
1723	ENSMUSG00000042548	Asxl1	chr2	+	1723	103,57,85,113,84	0,0,0,0,0	117,71,116,113,69	0,0,2,0,0	244	122	1	1	1.0,1.0,1.0,1.0,1.0	1.0,1.0,0.967,1.0,1.0	0.007	A5SS	chr2:153393348:153393787:153393348:153393501:153393881:153393978
1724	ENSMUSG00000110206	Flt3l	chr7	-	1724	0,2,0,3,1	0,0,0,0,0	3,3,1,3,0	1,0,0,1,2	137	122	1	1	NA,1.0,NA,1.0,1.0	0.728,1.0,1.0,0.728,0.0	0.309	A5SS	chr7:45133881:45134026:45133897:45134026:45132227:45132412
1726	ENSMUSG00000033961	Zfp446	chr7	+	1726	34,49,23,37,44	17,8,13,3,13	18,36,38,31,27	7,14,12,7,6	227	122	0.794624	1	0.518,0.767,0.487,0.869,0.645	0.58,0.58,0.63,0.704,0.707	0.017	A5SS	chr7:12977847:12978218:12977847:12978112:12978997:12979378
1727	ENSMUSG00000033961	Zfp446	chr7	+	1727	8,0,5,4,3	66,44,40,55,67	14,9,7,4,4	42,58,69,69,65	244	122	0.032414	0.20073	0.057,0.0,0.059,0.035,0.022	0.143,0.072,0.048,0.028,0.03	-0.03	A5SS	chr7:12979884:12980993:12979884:12979979:12981845:12981927
1728	ENSMUSG00000020463	Ppp4r3b	chr11	+	1728	1.55195e+17	0,0,5,0,0	1.11682e+17	0,0,0,0,1	173	122	1	1	1.0,1.0,0.994,1.0,1.0	1.0,1.0,1.0,1.0,0.999	-0.001	A5SS	chr11:29209316:29209486:29209316:29209434:29211115:29211255
1730	ENSMUSG00000024818	Slc25a45	chr19	+	1730	2,6,9,9,5	134,121,92,99,126	8,11,7,19,6	71,88,127,105,96	125	122	0.00444239	0.0436529	0.014,0.046,0.087,0.081,0.037	0.099,0.109,0.051,0.15,0.057	-0.04	A5SS	chr19:5880084:5880160:5880084:5880156:5880439:5880625
1733	ENSMUSG00000022253	Nadk2	chr15	+	1733	6,1,3,2,9	353208258250292	0,2,5,1,2	259305349270293	143	122	0.816628	1	0.014,0.004,0.01,0.007,0.026	0.0,0.006,0.012,0.003,0.006	0.007	A5SS	chr15:9084161:9084272:9084161:9084250:9085724:9085806
1734	ENSMUSG00000031570	Plpp5	chr8	+	1734	58,13,47,23,28	2,2,5,6,11	23,27,39,31,38	0,6,9,1,0	161	122	0.126756	0.545075	0.956,0.831,0.877,0.744,0.659	1.0,0.773,0.767,0.959,1.0	-0.086	A5SS	chr8:25720266:25720375:25720266:25720335:25720554:25720645
1735	ENSMUSG00000022770	Dlg1	chr16	+	1735	88,55,65,85,82	7,4,9,6,15	110,59,141,80,133	20,19,15,12,21	166	122	0.0294966	0.185563	0.902,0.91,0.841,0.912,0.801	0.802,0.695,0.874,0.83,0.823	0.068	A5SS	chr16:31796865:31797010:31796865:31796965:31805613:31805734
1736	ENSMUSG00000022770	Dlg1	chr16	+	1736	0,0,0,0,0	26,40,37,37,53	3,0,1,0,0	76,27,58,46,78	125	122	1	1	0.0,0.0,0.0,0.0,0.0	0.037,0.0,0.017,0.0,0.0	-0.011	A5SS	chr16:31846833:31846937:31846833:31846933:31853842:31853884
1738	ENSMUSG00000074282	Zfp94	chr7	-	1738	83,77,34,79,119	0,0,0,0,0	62,88,90,92,78	0,1,3,4,1	153	122	0.661835	1	1.0,1.0,1.0,1.0,1.0	1.0,0.986,0.96,0.948,0.984	0.024	A5SS	chr7:24314349:24314411:24314381:24314411:24312381:24312495
1739	ENSMUSG00000029359	Tesc	chr5	+	1739	1,0,0,0,0	9,8,5,6,11	0,0,0,0,0	0,0,0,1,1	126	122	1	1	0.097,0.0,0.0,0.0,0.0	NA,NA,NA,0.0,0.0	0.019	A5SS	chr5:118056376:118056443:118056376:118056438:118056536:118056644
1740	ENSMUSG00000022199	Slc22a17	chr14	-	1740	2,0,0,4,1	37,36,11,28,24	1,0,6,4,0	3,8,5,6,7	175	122	0.0056671	0.0532662	0.036,0.0,0.0,0.091,0.028	0.189,0.0,0.456,0.317,0.0	-0.161	A5SS	chr14:54907831:54908103:54907885:54908103:54907518:54907630
1741	ENSMUSG00000022199	Slc22a17	chr14	-	1741	51,47,15,35,30	0,0,0,0,0	4,14,9,13,9	0,0,0,3,0	244	122	1	1	1.0,1.0,1.0,1.0,1.0	1.0,1.0,1.0,0.684,1.0	0.063	A5SS	chr14:54907885:54908366:54908260:54908366:54907518:54907630
1743	ENSMUSG00000024300	Myo1f	chr17	+	1743	1,0,0,0,0	85,55,53,59,69	0,0,0,0,0	65,96,121,101,93	132	122	1	1	0.011,0.0,0.0,0.0,0.0	0.0,0.0,0.0,0.0,0.0	0.002	A5SS	chr17:33598142:33598323:33598142:33598312:33601050:33601196
1744	ENSMUSG00000038425	Poli	chr18	-	1744	3,0,5,9,6	25,52,21,43,61	7,3,7,0,4	26,72,40,61,47	244	122	0.40651	1	0.057,0.0,0.106,0.095,0.047	0.119,0.02,0.08,0.0,0.041	0.009	A5SS	chr18:70524730:70525528:70525375:70525528:70523162:70523399
1745	ENSMUSG00000036371	Serbp1	chr6	+	1745	901645750708745	11,12,8,7,24	447853706586544	9,5,6,9,6	149	122	0.053489	0.29308	0.985,0.978,0.987,0.988,0.962	0.976,0.993,0.99,0.982,0.987	-0.006	A5SS	chr6:67271197:67271348:67271197:67271320:67272156:67272228
1746	ENSMUSG00000036371	Serbp1	chr6	+	1746	686492609559590	0,0,5,0,0	367648560452468	1,4,0,1,0	140	122	1	1	1.0,1.0,0.991,1.0,1.0	0.997,0.993,1.0,0.997,1.0	0.001	A5SS	chr6:67271197:67271348:67271197:67271329:67272156:67272232
1747	ENSMUSG00000036371	Serbp1	chr6	+	1747	228166146158162	20,18,7,20,16	80,208,146,136,76	6,6,7,9,9	130	122	0.0109785	0.0898999	0.915,0.896,0.951,0.881,0.905	0.926,0.97,0.951,0.934,0.888	-0.024	A5SS	chr6:67271197:67271329:67271197:67271320:67272863:67272938
1748	ENSMUSG00000036371	Serbp1	chr6	+	1748	7.22359e+19	0,0,1,0,0	3.69655e+19	0,0,0,0,0	122	122	1	1	1.0,1.0,1.0,1.0,1.0	1.0,1.0,1.0,1.0,1.0	0	A5SS	chr6:67281647:67281821:67281647:67281820:67283902:67297736
1750	ENSMUSG00000004677	Myo9b	chr8	+	1750	18,17,4,6,13	71,22,45,49,58	30,6,13,14,17	35,61,45,45,33	127	122	0.174069	0.673069	0.196,0.426,0.079,0.105,0.177	0.452,0.086,0.217,0.23,0.331	-0.067	A5SS	chr8:71350134:71350195:71350134:71350189:71350926:71351048
1751	ENSMUSG00000042050	Wdr60	chr12	-	1751	34,34,44,45,57	0,0,6,3,6	21,31,27,35,33	0,0,3,0,2	132	122	0.00785727	0.0684417	1.0,1.0,0.871,0.933,0.898	1.0,1.0,0.893,1.0,0.938	-0.026	A5SS	chr12:116225964:116226137:116225975:116226137:116224886:116225049
1752	ENSMUSG00000025571	Tnrc6c	chr11	+	1752	0,0,0,0,3	1,0,0,0,0	0,0,4,0,0	0,0,0,0,0	244	122	1	1	0.0,NA,NA,NA,1.0	NA,NA,1.0,NA,NA	-0.5	A5SS	chr11:117749576:117753144:117749576:117749817:117755962:117756106
1754	ENSMUSG00000042496	Prdm10	chr9	+	1754	15,12,11,12,18	0,0,0,0,1	8,4,16,6,13	0,0,0,0,0	160	122	1	1	1.0,1.0,1.0,1.0,0.932	1.0,1.0,1.0,1.0,1.0	-0.014	A5SS	chr9:31360820:31360961:31360820:31360922:31362330:31362499
1756	ENSMUSG00000059447	Hadhb	chr5	+	1756	1,0,1,0,0	41,66,60,36,50	0,0,1,0,0	33,40,64,42,61	125	122	1	1	0.023,0.0,0.016,0.0,0.0	0.0,0.0,0.015,0.0,0.0	0.005	A5SS	chr5:30155271:30155386:30155271:30155382:30163668:30163743
1758	ENSMUSG00000071337	Tia1	chr6	+	1758	10,15,2,8,5	544412372527465	5,3,4,13,13	358373416445397	127	122	0.732637	1	0.017,0.034,0.005,0.014,0.01	0.013,0.008,0.009,0.027,0.03	-0.001	A5SS	chr6:86413803:86413906:86413803:86413900:86416302:86416401
1759	ENSMUSG00000071337	Tia1	chr6	+	1759	44,60,18,73,36	721598574632673	55,71,86,86,89	497506629603594	244	122	1.38471e-09	8.44317e-08	0.03,0.048,0.015,0.055,0.026	0.052,0.066,0.064,0.067,0.07	-0.029	A5SS	chr6:86424961:86425203:86424961:86425070:86425449:86425545
1760	ENSMUSG00000039041	Adrm1	chr2	+	1760	1.59213e+19	0,0,0,0,0	8.92152e+18	0,0,0,1,0	244	122	1	1	1.0,1.0,1.0,1.0,1.0	1.0,1.0,1.0,0.998,1.0	0	A5SS	chr2:180172855:180174033:180172855:180172972:180174308:180174395
1761	ENSMUSG00000114791	Gm47730	chr13	-	1761	0,0,2,1,0	0,2,2,3,0	0,0,12,2,6	0,1,5,0,2	240	122	1	1	NA,0.0,0.337,0.145,NA	NA,0.0,0.55,1.0,0.604	-0.378	A5SS	chr13:37440056:37440454:37440175:37440454:37439592:37439839
1762	ENSMUSG00000114791	Gm47730	chr13	-	1762	0,0,2,1,0	0,0,0,2,4	0,0,12,2,6	1,4,0,1,1	244	122	1	1	NA,NA,1.0,0.2,0.0	0.0,0.0,1.0,0.5,0.75	-0.05	A5SS	chr13:37440056:37440454:37440180:37440454:37439592:37439839
1763	ENSMUSG00000114791	Gm47730	chr13	-	1763	0,2,2,3,0	0,0,0,2,4	0,1,5,0,2	1,4,0,1,1	126	122	1	1	NA,1.0,1.0,0.592,0.0	0.0,0.195,1.0,0.0,0.659	0.277	A5SS	chr13:37440175:37440454:37440180:37440454:37439592:37439839
1764	ENSMUSG00000042350	Arel1	chr12	-	1764	94,29,83,68,86	0,2,0,2,2	32,26,95,44,63	0,0,1,0,0	151	122	1	1	1.0,0.921,1.0,0.965,0.972	1.0,1.0,0.987,1.0,1.0	-0.026	A5SS	chr12:84941730:84941957:84941760:84941957:84940160:84940397
1767	ENSMUSG00000029916	Agk	chr6	+	1767	0,4,0,1,3	1,0,0,0,0	5,0,2,0,3	0,0,0,2,0	244	122	1	1	0.0,1.0,NA,1.0,1.0	1.0,NA,1.0,0.0,1.0	0	A5SS	chr6:40352352:40354807:40352352:40352432:40355013:40355093
1768	ENSMUSG00000005417	Mprip	chr11	+	1768	15,3,0,2,3	114,90,99,121,131	26,40,23,34,32	74,96,107,82,92	244	122	0	0	0.062,0.016,0.0,0.008,0.011	0.149,0.172,0.097,0.172,0.148	-0.128	A5SS	chr11:59737071:59737582:59737071:59737228:59741119:59741261
1771	ENSMUSG00000021748	Pdhb	chr14	-	1771	1.47514e+19	0,0,0,0,1	1.02715e+19	0,2,0,0,0	244	122	1	1	1.0,1.0,1.0,1.0,0.999	1.0,0.997,1.0,1.0,1.0	0	A5SS	chr14:8171422:8172817:8172763:8172817:8171266:8171329
1772	ENSMUSG00000036550	Cnot1	chr8	-	1772	163,105,140,57,157	187,98,206,158,198	70,62,97,49,128	123135150137180	142	122	0.0829757	0.396795	0.428,0.479,0.369,0.237,0.405	0.328,0.283,0.357,0.235,0.379	0.067	A5SS	chr8:95733070:95733323:95733091:95733323:95730412:95730661
1773	ENSMUSG00000036550	Cnot1	chr8	-	1773	222,99,196,99,228	140,49,113,54,103	175,101,170,95,198	79,45,71,57,89	136	122	0.15221	0.614525	0.587,0.644,0.609,0.622,0.665	0.665,0.668,0.682,0.599,0.666	-0.031	A5SS	chr8:95754964:95755111:95754979:95755111:95753025:95753150
1774	ENSMUSG00000002833	Hdgfl2	chr17	+	1774	880732641685827	0,4,0,0,1	640911721635669	2,1,4,1,0	244	122	1	1	1.0,0.989,1.0,1.0,0.998	0.994,0.998,0.989,0.997,1.0	0.002	A5SS	chr17:56098973:56099387:56098973:56099075:56099858:56099985
1775	ENSMUSG00000056234	Ncoa4	chr14	+	1775	0,1,1,0,0	416299287311367	0,0,0,2,0	273317365283332	126	122	1	1	0.0,0.003,0.003,0.0,0.0	0.0,0.0,0.0,0.007,0.0	0	A5SS	chr14:32172302:32172448:32172302:32172443:32172606:32172695
1776	ENSMUSG00000022940	Pigp	chr16	-	1776	23,8,9,12,21	4,1,0,0,2	10,14,9,14,12	0,6,0,0,0	244	122	0.449011	1	0.742,0.8,1.0,1.0,0.84	1.0,0.538,1.0,1.0,1.0	-0.031	A5SS	chr16:94370740:94371015:94370894:94371015:94370088:94370192
1779	ENSMUSG00000000131	Xpo6	chr7	-	1779	47,31,41,48,55	444252385386401	26,9,10,16,20	269303395252361	244	122	2.20765e-09	1.24995e-07	0.05,0.058,0.051,0.059,0.064	0.046,0.015,0.012,0.031,0.027	0.03	A5SS	chr7:126151223:126153279:126152825:126153279:126149233:126149360
1780	ENSMUSG00000000131	Xpo6	chr7	-	1780	54,39,38,56,37	14,13,12,6,17	23,0,11,10,14	5,2,5,3,5	244	122	0.427449	1	0.659,0.6,0.613,0.824,0.521	0.697,0.0,0.524,0.625,0.583	0.158	A5SS	chr7:126151223:126153279:126152825:126153279:126149503:126149537
1783	ENSMUSG00000027523	Gnas	chr2	+	1783	2.63827e+19	340291226225225	2.41433e+19	44,49,35,52,43	244	122	0	0	0.795,0.821,0.812,0.872,0.878	0.965,0.971,0.974,0.965,0.967	-0.133	A5SS	chr2:174328107:174330434:174328107:174328131:174334211:174334284
1785	ENSMUSG00000040599	Mis12	chr11	+	1785	316199297274346	9,9,5,9,18	258269321282279	14,25,26,24,13	244	122	3.62356e-05	0.000870388	0.946,0.917,0.967,0.938,0.906	0.902,0.843,0.861,0.855,0.915	0.06	A5SS	chr11:71019610:71020189:71019610:71019723:71024549:71024711
1786	ENSMUSG00000010911	Apip	chr2	+	1786	2,0,8,5,13	787618487685666	15,6,9,10,4	745885678756734	179	122	1	1	0.002,0.0,0.011,0.005,0.013	0.014,0.005,0.009,0.009,0.004	-0.002	A5SS	chr2:103088560:103088736:103088560:103088678:103089402:103089538
1789	ENSMUSG00000048154	Kmt2d	chr15	-	1789	3,1,0,3,0	0,0,0,0,2	0,0,0,0,0	1,1,0,0,2	130	122	1	1	1.0,1.0,NA,1.0,0.0	0.0,0.0,NA,NA,0.0	0.75	A5SS	chr15:98856068:98856182:98856077:98856182:98855767:98855898
1790	ENSMUSG00000021476	Habp4	chr13	+	1790	42,61,45,47,50	0,0,0,0,3	21,37,27,31,23	0,0,0,0,0	134	122	1	1	1.0,1.0,1.0,1.0,0.938	1.0,1.0,1.0,1.0,1.0	-0.012	A5SS	chr13:64174789:64174858:64174789:64174845:64176004:64176088
1794	ENSMUSG00000074781	Ube2n	chr10	+	1794	5.68549e+19	9,22,16,20,32	4.07351e+19	27,9,14,3,6	194	122	1	1	0.997,0.993,0.994,0.993,0.988	0.99,0.997,0.996,0.999,0.998	-0.003	A5SS	chr10:95541204:95541451:95541204:95541378:95541637:95541778
1795	ENSMUSG00000027852	Nras	chr3	+	1795	0,0,0,0,0	0,0,0,1,3	0,0,0,1,0	0,0,7,4,6	127	122	1	1	NA,NA,NA,0.0,0.0	NA,NA,0.0,0.194,0.0	-0.065	A5SS	chr3:103059938:103060040:103059938:103060034:103060200:103060379
1796	ENSMUSG00000097145	9230114K14Rik	chr5	+	1796	35,22,16,23,19	1,1,2,2,3	15,18,13,17,10	0,0,0,0,1	244	122	0.00236407	0.0267703	0.946,0.917,0.8,0.852,0.76	1.0,1.0,1.0,1.0,0.833	-0.112	A5SS	chr5:52192917:52193596:52192917:52192978:52194397:52194507
1797	ENSMUSG00000097145	9230114K14Rik	chr5	+	1797	41,41,26,39,37	9,5,4,11,2	34,43,22,24,20	8,11,18,4,9	244	122	0.021835	0.150503	0.695,0.804,0.765,0.639,0.902	0.68,0.662,0.379,0.75,0.526	0.162	A5SS	chr5:52192917:52193596:52192917:52192978:52194800:52194890
1799	ENSMUSG00000038170	Pde4dip	chr3	-	1799	0,0,0,0,1	15,13,9,14,10	0,0,0,0,0	7,3,14,9,11	244	122	1	1	0.0,0.0,0.0,0.0,0.048	0.0,0.0,0.0,0.0,0.0	0.01	A5SS	chr3:97756369:97757096:97756883:97757096:97755438:97755597
1802	ENSMUSG00000034157	Cipc	chr12	+	1802	2,0,3,4,7	10,6,11,7,10	2,0,4,0,1	4,6,2,1,0	194	122	0.259538	0.869513	0.112,0.0,0.146,0.264,0.306	0.239,0.0,0.557,0.0,1.0	-0.194	A5SS	chr12:86952743:86953004:86952743:86952931:86959727:86959828
1803	ENSMUSG00000023079	Gtf2ird1	chr5	-	1803	0,0,0,2,3	113,71,80,110,110	0,0,2,0,0	60,102,106,95,86	128	122	1	1	0.0,0.0,0.0,0.017,0.025	0.0,0.0,0.018,0.0,0.0	0.005	A5SS	chr5:134388426:134388523:134388433:134388523:134385789:134385837
1804	ENSMUSG00000073131	Vma21	chrX	+	1804	27,9,22,10,8	413293299285352	1,13,2,7,13	254247263226285	244	122	0.0110278	0.0898999	0.032,0.015,0.035,0.017,0.011	0.002,0.026,0.004,0.015,0.022	0.008	A5SS	chrX:71816789:71817067:71816789:71816940:71820067:71820177
1805	ENSMUSG00000045466	Zfp956	chr6	+	1805	24,35,14,39,24	43,30,29,22,34	44,14,11,25,24	43,35,59,45,36	243	122	0.0509886	0.280832	0.219,0.369,0.195,0.471,0.262	0.339,0.167,0.086,0.218,0.251	0.091	A5SS	chr6:47957475:47957724:47957475:47957602:47962524:47962632
1806	ENSMUSG00000020882	Cacnb1	chr11	-	1806	4,3,1,3,3	165114134146131	14,8,11,14,6	59,76,51,67,43	244	122	2.66454e-15	3.16813e-13	0.012,0.013,0.004,0.01,0.011	0.106,0.05,0.097,0.095,0.065	-0.073	A5SS	chr11:98010003:98010376:98010295:98010376:98009857:98009916
1807	ENSMUSG00000034007	Scaper	chr9	-	1807	4,12,11,1,1	16,19,8,12,16	4,3,5,0,0	31,22,19,29,23	139	122	0.00203906	0.023769	0.18,0.357,0.547,0.068,0.052	0.102,0.107,0.188,0.0,0.0	0.161	A5SS	chr9:55864385:55864604:55864403:55864604:55859747:55859918
1808	ENSMUSG00000051278	Zgrf1	chr3	+	1808	0,12,1,0,5	24,20,52,77,60	0,0,2,0,0	28,18,47,31,44	244	122	0.00416518	0.0410988	0.0,0.231,0.01,0.0,0.04	0.0,0.0,0.021,0.0,0.0	0.052	A5SS	chr3:127608484:127608868:127608484:127608632:127611783:127611911
1809	ENSMUSG00000096370	Gm21992	chr19	-	1809	207180127196177	10,2,3,3,2	81115103133109	0,0,2,0,0	231	122	0.000607159	0.00870021	0.916,0.979,0.957,0.972,0.979	1.0,1.0,0.965,1.0,1.0	-0.032	A5SS	chr19:4793815:4794009:4793925:4794009:4792634:4792820
1810	ENSMUSG00000021714	Cenpk	chr13	+	1810	9,13,3,10,4	3,0,1,0,0	18,6,13,7,8	3,2,9,1,3	134	122	6.43724e-05	0.00145788	0.732,1.0,0.732,1.0,1.0	0.845,0.732,0.568,0.864,0.708	0.149	A5SS	chr13:104234146:104234232:104234146:104234219:104234996:104235031
1811	ENSMUSG00000021714	Cenpk	chr13	+	1811	108,66,45,120,57	2.0321e+18	97,88,66,57,65	1.26815e+19	134	122	0.472693	1	0.046,0.054,0.036,0.044,0.053	0.065,0.052,0.046,0.04,0.044	-0.003	A5SS	chr13:104234146:104234232:104234146:104234219:104236178:104236225
1812	ENSMUSG00000021714	Cenpk	chr13	+	1812	9,13,6,10,4	0,0,0,1,0	19,6,13,7,11	0,0,0,0,0	134	122	1	1	1.0,1.0,1.0,0.901,1.0	1.0,1.0,1.0,1.0,1.0	-0.02	A5SS	chr13:104234146:104234232:104234146:104234219:104242745:104242872
1813	ENSMUSG00000045962	Wnk1	chr6	-	1813	0,0,0,0,1	0,0,0,0,0	0,1,0,0,0	2,0,0,0,0	142	122	1	1	NA,NA,NA,NA,1.0	0.0,1.0,NA,NA,NA	0.5	A5SS	chr6:119932668:119932761:119932689:119932761:119929832:119929867
1814	ENSMUSG00000022551	Cyc1	chr15	+	1814	1.00828e+20	0,0,0,0,0	5.04479e+19	0,0,8,0,0	217	122	1	1	1.0,1.0,1.0,1.0,1.0	1.0,1.0,0.998,1.0,1.0	0	A5SS	chr15:76344581:76344708:76344581:76344612:76344811:76344969
1815	ENSMUSG00000010277	2610507B11Rik	chr11	+	1815	2,4,0,0,0	167,82,144,129,178	5,0,5,0,2	98,81,91,90,116	244	122	1	1	0.006,0.024,0.0,0.0,0.0	0.025,0.0,0.027,0.0,0.009	-0.006	A5SS	chr11:78261751:78262309:78261751:78261917:78262698:78262828
1817	ENSMUSG00000005907	Pex1	chr5	+	1817	2,0,0,0,4	56,39,28,54,45	0,0,0,0,0	30,26,26,50,61	167	122	1	1	0.025,0.0,0.0,0.0,0.061	0.0,0.0,0.0,0.0,0.0	0.017	A5SS	chr5:3620594:3620811:3620594:3620765:3622232:3622387
1818	ENSMUSG00000006423	C330007P06Rik	chrX	-	1818	2,0,4,0,1	4,1,6,3,9	2,0,1,0,0	5,5,1,0,6	156	122	1	1	0.281,0.0,0.343,0.0,0.08	0.238,0.0,0.439,NA,0.0	-0.028	A5SS	chrX:36856816:36856893:36856851:36856893:36853329:36853419
1819	ENSMUSG00000006423	C330007P06Rik	chrX	-	1819	1,0,0,0,1	350284309311381	0,3,2,0,0	224258316242343	156	122	1	1	0.002,0.0,0.0,0.0,0.002	0.0,0.009,0.005,0.0,0.0	-0.002	A5SS	chrX:36856816:36856893:36856851:36856893:36854282:36854421
1822	ENSMUSG00000011832	Evi5l	chr8	+	1822	1,1,0,4,0	12,22,9,13,20	0,0,2,0,1	34,13,10,11,23	219	122	0.876669	1	0.044,0.025,0.0,0.146,0.0	0.0,0.0,0.1,0.0,0.024	0.018	A5SS	chr8:4202935:4203174:4202935:4203076:4203513:4203642
1824	ENSMUSG00000041406	BC055324	chr1	-	1824	1,0,0,0,0	331261205261223	1,0,0,1,1	196217231159212	125	122	1	1	0.003,0.0,0.0,0.0,0.0	0.005,0.0,0.0,0.006,0.005	-0.003	A5SS	chr1:163990715:163990759:163990719:163990759:163989704:163989793
1825	ENSMUSG00000034255	Arhgap27	chr11	-	1825	103,84,69,95,132	0,0,0,0,0	74,65,72,100,92	4,0,0,0,0	244	122	1	1	1.0,1.0,1.0,1.0,1.0	0.902,1.0,1.0,1.0,1.0	0.02	A5SS	chr11:103338687:103339108:103339024:103339108:103338306:103338397
1826	ENSMUSG00000060938	Rpl26	chr11	+	1826	1.01866e+20	66,64,60,59,87	4.69271e+19	33,57,57,42,51	127	122	1	1	0.993,0.99,0.992,0.991,0.989	0.993,0.992,0.991,0.992,0.991	-0.001	A5SS	chr11:68902269:68902442:68902269:68902436:68903178:68903319
1827	ENSMUSG00000021982	Cdadc1	chr14	-	1827	189147169202186	4,6,2,1,1	132224173118194	3,2,8,1,7	153	122	0.142289	0.587507	0.974,0.951,0.985,0.994,0.993	0.972,0.989,0.945,0.989,0.957	0.009	A5SS	chr14:59597754:59597946:59597786:59597946:59596861:59596959
1828	ENSMUSG00000034771	Tle2	chr10	+	1828	1,0,0,5,2	0,0,0,0,0	1,3,1,0,0	0,1,0,0,0	154	122	1	1	1.0,NA,NA,1.0,1.0	1.0,0.704,1.0,NA,NA	0.099	A5SS	chr10:81580256:81580331:81580256:81580298:81580483:81580667
1829	ENSMUSG00000034771	Tle2	chr10	+	1829	1,0,0,0,0	0,0,0,0,6	0,3,2,0,0	0,0,0,0,0	157	122	1	1	1.0,NA,NA,NA,0.0	NA,1.0,1.0,NA,NA	-0.5	A5SS	chr10:81586212:81586373:81586212:81586337:81586854:81586928
1831	ENSMUSG00000000148	Brat1	chr5	+	1831	26,13,35,28,24	88,91,93,108,104	19,36,24,20,14	69,124,127,82,50	145	122	0.853251	1	0.199,0.107,0.24,0.179,0.163	0.188,0.196,0.137,0.17,0.191	0.001	A5SS	chr5:140712504:140712901:140712504:140712877:140713052:140713172
1832	ENSMUSG00000030243	Recql	chr6	-	1832	5,19,12,14,16	524462429384393	9,5,3,1,4	477606695417511	163	122	8.14276e-06	0.000239055	0.007,0.03,0.021,0.027,0.03	0.014,0.006,0.003,0.002,0.006	0.017	A5SS	chr6:142366624:142366805:142366666:142366805:142365515:142365607
1833	ENSMUSG00000040701	Ap1g2	chr14	-	1833	427401341332393	11,9,20,21,14	336406413311330	9,12,14,6,15	244	122	0.180465	0.686632	0.951,0.957,0.895,0.888,0.933	0.949,0.944,0.937,0.963,0.917	-0.017	A5SS	chr14:55104581:55104927:55104830:55104927:55104362:55104458
1834	ENSMUSG00000056260	Lrif1	chr3	+	1834	261108164144135	3,2,0,0,1	133122238208123	0,0,2,3,0	244	122	1	1	0.978,0.964,1.0,1.0,0.985	1.0,1.0,0.983,0.972,1.0	-0.006	A5SS	chr3:106731662:106733142:106731662:106732614:106734357:106734639
1835	ENSMUSG00000027710	Acad9	chr3	+	1835	506379373401451	0,0,0,0,0	290371414441368	0,0,0,0,4	244	122	1	1	1.0,1.0,1.0,1.0,1.0	1.0,1.0,1.0,1.0,0.979	0.004	A5SS	chr3:36087759:36088614:36087759:36087799:36088814:36088892
1836	ENSMUSG00000031310	Zmym3	chrX	-	1836	48,18,36,35,52	15,4,9,11,14	34,30,28,18,27	4,2,1,3,2	142	122	2.19376e-05	0.000554976	0.733,0.795,0.775,0.732,0.761	0.88,0.928,0.96,0.838,0.921	-0.146	A5SS	chrX:101409611:101409780:101409632:101409780:101409153:101409305
1838	ENSMUSG00000031310	Zmym3	chrX	-	1838	118100125145126	7,8,3,10,4	190143176236159	10,5,4,7,10	244	122	0.36222	1	0.894,0.862,0.954,0.879,0.94	0.905,0.935,0.957,0.944,0.888	-0.02	A5SS	chrX:101418272:101418952:101418794:101418952:101417286:101417330
1839	ENSMUSG00000068290	Ddrgk1	chr2	-	1839	0,1,3,5,0	563414313413472	2,1,1,0,3	406557416455377	237	122	1	1	0.0,0.001,0.005,0.006,0.0	0.003,0.001,0.001,0.0,0.004	0.001	A5SS	chr2:130658472:130658711:130658588:130658711:130658299:130658338
1840	ENSMUSG00000002968	Med25	chr7	-	1840	4,12,3,0,2	236195211184182	12,3,8,3,2	153237230200168	155	122	0.267107	0.885885	0.013,0.046,0.011,0.0,0.009	0.058,0.01,0.027,0.012,0.009	-0.007	A5SS	chr7:44892064:44892144:44892098:44892144:44891782:44891907
1842	ENSMUSG00000032322	Pstpip1	chr9	+	1842	208156176201227	0,4,0,2,1	178275301304265	0,4,0,0,0	244	122	1	1	1.0,0.951,1.0,0.98,0.991	1.0,0.972,1.0,1.0,1.0	-0.01	A5SS	chr9:56123747:56124673:56123747:56123793:56125123:56125222
1843	ENSMUSG00000064284	Cdpf1	chr15	-	1843	45,13,10,16,20	48,63,44,32,40	9,11,12,18,14	25,37,38,39,31	180	122	0.535076	1	0.389,0.123,0.133,0.253,0.253	0.196,0.168,0.176,0.238,0.234	0.028	A5SS	chr15:85810842:85811048:85810901:85811048:85809211:85809324
1848	ENSMUSG00000032577	Mapkapk3	chr9	-	1848	125,107,133,98,104	0,0,0,0,3	82,94,116,68,114	4,2,0,0,0	244	122	1	1	1.0,1.0,1.0,1.0,0.945	0.911,0.959,1.0,1.0,1.0	0.015	A5SS	chr9:107262422:107263764:107263624:107263764:107261877:107261957
1849	ENSMUSG00000015536	Mocs2	chr13	+	1849	158152159138150	0,11,6,6,14	133154142156157	6,5,0,1,0	152	122	7.8285e-05	0.00172372	1.0,0.917,0.955,0.949,0.896	0.947,0.961,1.0,0.992,1.0	-0.037	A5SS	chr13:114825210:114825265:114825210:114825234:114826157:114826281
1850	ENSMUSG00000015536	Mocs2	chr13	+	1850	906763803811932	0,11,6,6,14	775891811863750	6,5,0,1,0	244	122	0.0477283	0.267054	1.0,0.972,0.985,0.985,0.971	0.985,0.989,1.0,0.998,1.0	-0.012	A5SS	chr13:114825210:114825361:114825210:114825234:114826157:114826281
1851	ENSMUSG00000015536	Mocs2	chr13	+	1851	755618646683791	3,0,0,2,3	645757677718611	2,18,0,8,13	217	122	0.00161178	0.0197567	0.993,1.0,1.0,0.995,0.993	0.995,0.959,1.0,0.981,0.964	0.016	A5SS	chr13:114825210:114825361:114825210:114825265:114826157:114826281
1852	ENSMUSG00000023952	Gtpbp2	chr17	+	1852	22,17,26,28,45	2,0,4,0,2	20,33,28,24,20	0,0,2,2,1	156	122	0.314076	0.982728	0.896,1.0,0.836,1.0,0.946	1.0,1.0,0.916,0.904,0.94	-0.016	A5SS	chr17:46161031:46161326:46161031:46161291:46163482:46163509
1855	ENSMUSG00000048495	Tyw5	chr1	-	1855	376251234175192	0,1,0,0,3	168178254249223	0,0,0,0,0	244	122	1	1	1.0,0.992,1.0,1.0,0.97	1.0,1.0,1.0,1.0,1.0	-0.008	A5SS	chr1:57393349:57394091:57394046:57394091:57391448:57391536
1856	ENSMUSG00000048495	Tyw5	chr1	-	1856	10,2,14,6,5	1,6,1,6,4	1,3,12,4,6	9,9,14,7,5	206	122	0.0148477	0.112805	0.856,0.165,0.892,0.372,0.425	0.062,0.165,0.337,0.253,0.415	0.296	A5SS	chr1:57393584:57393694:57393669:57393694:57393349:57393487
1857	ENSMUSG00000048495	Tyw5	chr1	-	1857	137,96,100,67,119	81,57,79,41,50	64,96,99,108,72	38,54,74,76,66	140	122	0.226678	0.785772	0.596,0.595,0.525,0.587,0.675	0.595,0.608,0.538,0.553,0.487	0.039	A5SS	chr1:57401368:57401523:57401387:57401523:57396726:57396796
1858	ENSMUSG00000048668	Rhno1	chr6	-	1858	66,53,60,66,60	35,46,28,46,37	69,115,89,83,63	17,42,37,45,37	244	122	0.0275911	0.178778	0.485,0.366,0.517,0.418,0.448	0.67,0.578,0.546,0.48,0.46	-0.1	A5SS	chr6:128362367:128362868:128362838:128362868:128359105:128359354
1859	ENSMUSG00000029033	Acap3	chr4	+	1859	69,34,33,51,48	0,0,2,1,0	22,45,39,21,26	0,2,0,1,0	167	122	1	1	1.0,1.0,0.923,0.974,1.0	1.0,0.943,1.0,0.939,1.0	0.003	A5SS	chr4:155903310:155903513:155903310:155903467:155903750:155903858
1860	ENSMUSG00000029033	Acap3	chr4	+	1860	113,55,62,78,65	0,0,0,0,0	40,47,72,41,47	0,0,0,0,1	244	122	1	1	1.0,1.0,1.0,1.0,1.0	1.0,1.0,1.0,1.0,0.959	0.008	A5SS	chr4:155903310:155903858:155903310:155903513:155904827:155904926
1862	ENSMUSG00000043019	Edem3	chr1	+	1862	60,23,47,48,54	5,4,11,15,10	41,22,63,6,47	2,4,11,0,0	178	122	0.0078356	0.0684417	0.892,0.798,0.745,0.687,0.787	0.934,0.79,0.797,1.0,1.0	-0.122	A5SS	chr1:151805849:151806003:151805849:151805946:151807365:151807557
1863	ENSMUSG00000078700	D030028A08Rik	chr11	+	1863	69,33,42,31,50	0,0,2,3,1	39,30,62,44,52	0,0,1,2,4	244	122	0.599574	1	1.0,1.0,0.913,0.838,0.962	1.0,1.0,0.969,0.917,0.867	-0.008	A5SS	chr11:96959553:96960281:96959553:96959615:96960860:96960996
1864	ENSMUSG00000074151	Nlrc5	chr8	+	1864	3,8,7,2,4	23,15,24,20,51	1,2,3,3,4	21,12,20,25,22	145	122	0.247728	0.840368	0.099,0.31,0.197,0.078,0.062	0.039,0.123,0.112,0.092,0.133	0.049	A5SS	chr8:94484069:94484156:94484069:94484132:94484537:94484621
1865	ENSMUSG00000003123	Lipe	chr7	-	1865	0,2,0,0,0	14,31,13,32,13	1,0,2,1,0	18,24,42,18,17	132	122	1	1	0.0,0.056,0.0,0.0,0.0	0.049,0.0,0.042,0.049,0.0	-0.017	A5SS	chr7:25384361:25384664:25384372:25384664:25383452:25383680
1866	ENSMUSG00000048264	Dip2c	chr13	+	1866	2,8,0,1,3	4,0,3,1,4	0,0,1,0,3	0,6,3,1,2	133	122	1	1	0.314,1.0,0.0,0.478,0.408	NA,0.0,0.234,0.0,0.579	0.237	A5SS	chr13:9614346:9614468:9614346:9614456:9615744:9615825
1868	ENSMUSG00000028393	Alad	chr4	-	1868	972881683753804	0,0,0,0,0	5.89103e+15	6,0,0,2,0	244	122	1	1	1.0,1.0,1.0,1.0,1.0	0.98,1.0,1.0,0.995,1.0	0.005	A5SS	chr4:62510867:62511612:62511523:62511612:62510693:62510781
1869	ENSMUSG00000006720	Zfp184	chr13	+	1869	10,1,1,5,8	2,5,4,7,6	10,4,1,10,2	5,12,1,6,1	244	122	0.677655	1	0.714,0.091,0.111,0.263,0.4	0.5,0.143,0.333,0.455,0.5	-0.07	A5SS	chr13:21945111:21945418:21945111:21945199:21945555:21945799
1871	ENSMUSG00000022223	Sdr39u1	chr14	-	1871	568549410546611	0,1,4,0,0	283496385426298	0,0,0,3,0	194	122	1	1	1.0,0.997,0.985,1.0,1.0	1.0,1.0,1.0,0.989,1.0	-0.001	A5SS	chr14:55899646:55899729:55899719:55899729:55899183:55899305
1873	ENSMUSG00000001750	Tcirg1	chr19	-	1873	503546367660500	0,0,0,0,0	720710693655584	1,1,0,0,0	244	122	1	1	1.0,1.0,1.0,1.0,1.0	0.997,0.997,1.0,1.0,1.0	0.001	A5SS	chr19:3901890:3902556:3902343:3902556:3898979:3899119
1874	ENSMUSG00000001750	Tcirg1	chr19	-	1874	251229167255304	0,1,3,3,1	301355288293249	2,2,0,1,5	150	122	1	1	1.0,0.995,0.978,0.986,0.996	0.992,0.993,1.0,0.996,0.976	0	A5SS	chr19:3904584:3904705:3904613:3904705:3904216:3904295
1875	ENSMUSG00000034401	Spata6	chr4	+	1875	308362325361387	25,50,38,43,27	730888715897959	77,62,84,71,76	169	122	0.185053	0.694094	0.899,0.839,0.861,0.858,0.912	0.873,0.912,0.86,0.901,0.901	-0.016	A5SS	chr4:111805930:111806030:111805930:111805982:111822740:111822832
1877	ENSMUSG00000040813	Tex264	chr9	-	1877	15,10,11,13,7	1,0,0,0,0	13,13,20,19,8	0,0,0,0,0	139	122	1	1	0.929,1.0,1.0,1.0,1.0	1.0,1.0,1.0,1.0,1.0	-0.014	A5SS	chr9:106684928:106684995:106684946:106684995:106662359:106662528
1878	ENSMUSG00000040813	Tex264	chr9	-	1878	41,22,30,41,38	0,3,7,3,1	13,16,23,30,13	0,2,0,0,0	139	122	0.000403595	0.00661897	1.0,0.866,0.79,0.923,0.971	1.0,0.875,1.0,1.0,1.0	-0.065	A5SS	chr9:106684928:106684995:106684946:106684995:106673516:106673738
1879	ENSMUSG00000040813	Tex264	chr9	-	1879	70,42,40,62,51	3,1,4,0,1	44,73,75,76,62	0,1,7,1,0	139	122	0.790434	1	0.953,0.974,0.898,1.0,0.978	1.0,0.985,0.904,0.985,1.0	-0.014	A5SS	chr9:106684928:106684995:106684946:106684995:106681867:106682163
1880	ENSMUSG00000086714	0610009E02Rik	chr2	+	1880	2,1,3,1,1	0,0,0,0,0	4,5,2,2,5	0,6,0,10,0	153	122	0.000142402	0.00282193	1.0,1.0,1.0,1.0,1.0	1.0,0.399,1.0,0.138,1.0	0.293	A5SS	chr2:26457672:26457812:26457672:26457780:26458415:26459379
1882	ENSMUSG00000032815	Fanca	chr8	-	1882	198115104122119	5,0,0,0,0	75147112136127	0,8,0,0,1	244	122	0.646352	1	0.952,1.0,1.0,1.0,1.0	1.0,0.902,1.0,1.0,0.984	0.013	A5SS	chr8:123313020:123313373:123313239:123313373:123312583:123312657
1884	ENSMUSG00000055296	Tmem245	chr4	-	1884	0,0,0,2,0	47,27,65,38,41	0,0,0,0,0	39,27,61,29,27	228	122	1	1	0.0,0.0,0.0,0.027,0.0	0.0,0.0,0.0,0.0,0.0	0.005	A5SS	chr4:56911940:56912130:56912047:56912130:56910156:56910247
1886	ENSMUSG00000030057	Cnbp	chr6	-	1886	1.11999e+20	4.22733e+19	5.42179e+19	2.31331e+19	142	122	0.935027	1	0.695,0.694,0.689,0.692,0.675	0.668,0.687,0.683,0.684,0.714	0.002	A5SS	chr6:87845655:87845793:87845676:87845793:87845121:87845557
1887	ENSMUSG00000030057	Cnbp	chr6	-	1887	1.11899e+20	348185264202239	5.41979e+19	190184257208163	139	122	0.341065	1	0.966,0.976,0.963,0.973,0.973	0.962,0.974,0.962,0.966,0.974	0.003	A5SS	chr6:87845655:87845793:87845673:87845793:87845464:87845557
1888	ENSMUSG00000030057	Cnbp	chr6	-	1888	358186267213248	4.22733e+19	192189265209165	2.31331e+19	124	122	0.446522	1	0.077,0.053,0.079,0.061,0.058	0.076,0.057,0.08,0.071,0.064	-0.004	A5SS	chr6:87845673:87845793:87845676:87845793:87845464:87845557
1890	ENSMUSG00000027086	Fastkd1	chr2	-	1890	109,79,73,91,106	2,1,2,0,3	58,108,86,65,73	0,0,0,0,1	208	122	0.530201	1	0.97,0.979,0.955,1.0,0.954	1.0,1.0,1.0,1.0,0.977	-0.024	A5SS	chr2:69702362:69702849:69702449:69702849:69700123:69700238
1892	ENSMUSG00000030102	Itpr1	chr6	+	1892	38,28,13,15,27	17,7,8,9,5	10,1,19,7,11	11,7,9,17,15	148	122	0.000553925	0.00813108	0.648,0.767,0.573,0.579,0.817	0.428,0.105,0.635,0.253,0.377	0.317	A5SS	chr6:108388184:108388365:108388184:108388338:108389366:108389554
1894	ENSMUSG00000021288	Klc1	chr12	+	1894	236175191188198	21,16,18,21,21	68,71,95,90,89	5,8,1,5,3	148	122	0.00199392	0.0235897	0.903,0.9,0.897,0.881,0.886	0.918,0.88,0.987,0.937,0.961	-0.043	A5SS	chr12:111789324:111789486:111789324:111789459:111793648:111793699
1895	ENSMUSG00000021288	Klc1	chr12	+	1895	330245269253349	88,55,33,53,41	146184197175203	20,30,42,39,23	148	122	0.503328	1	0.756,0.786,0.87,0.797,0.875	0.858,0.835,0.795,0.787,0.879	-0.014	A5SS	chr12:111789324:111789486:111789324:111789459:111795547:111795678
1896	ENSMUSG00000021288	Klc1	chr12	+	1896	209135152117188	11,24,5,21,13	76,53,102,53,111	8,18,21,5,9	148	122	0.0388624	0.230248	0.94,0.823,0.962,0.821,0.923	0.887,0.708,0.8,0.897,0.91	0.053	A5SS	chr12:111789324:111789486:111789324:111789459:111806007:111806074
1897	ENSMUSG00000042210	Abhd14a	chr9	-	1897	219131108110128	546405366330409	40,64,104,30,68	170311302171253	142	122	0.00321367	0.033518	0.256,0.217,0.202,0.223,0.212	0.168,0.15,0.228,0.131,0.188	0.049	A5SS	chr9:106443805:106443942:106443826:106443942:106440620:106440856
1898	ENSMUSG00000042210	Abhd14a	chr9	-	1898	59,35,8,31,45	83,37,53,76,53	5,13,30,16,41	23,22,31,28,23	142	122	0.412815	1	0.379,0.448,0.115,0.26,0.422	0.157,0.337,0.454,0.329,0.605	-0.052	A5SS	chr9:106443805:106443942:106443826:106443942:106440620:106440910
1899	ENSMUSG00000029454	Mapkapk5	chr5	-	1899	285143197184143	63,45,48,50,62	130201158169149	33,54,47,49,65	127	122	0.593102	1	0.813,0.753,0.798,0.779,0.689	0.791,0.781,0.764,0.768,0.688	0.008	A5SS	chr5:121526738:121526860:121526744:121526860:121525662:121525767
1901	ENSMUSG00000040767	Snrnp25	chr11	+	1901	1.55014e+19	27,10,7,17,10	8.71127e+16	12,17,8,11,3	128	122	1	1	0.982,0.993,0.994,0.987,0.993	0.986,0.986,0.992,0.987,0.997	0	A5SS	chr11:32206959:32207050:32206959:32207043:32207556:32207662
1902	ENSMUSG00000066151	Fkbp15	chr4	-	1902	100,72,94,116,120	0,0,0,0,1	129,74,155,103,159	0,0,0,0,0	151	122	1	1	1.0,1.0,1.0,1.0,0.99	1.0,1.0,1.0,1.0,1.0	-0.002	A5SS	chr4:62320958:62321061:62320988:62321061:62314253:62314425
1903	ENSMUSG00000073436	Eme2	chr17	-	1903	76,56,27,43,49	0,0,0,1,0	42,77,42,33,44	0,1,0,0,0	244	122	1	1	1.0,1.0,1.0,0.956,1.0	1.0,0.975,1.0,1.0,1.0	-0.004	A5SS	chr17:24894570:24895055:24894820:24895055:24894130:24894223
1905	ENSMUSG00000029705	Cux1	chr5	-	1905	0,0,1,0,3	1.13889e+16	1,0,1,0,1	1.00612e+17	127	122	1	1	0.0,0.0,0.001,0.0,0.003	0.001,0.0,0.001,0.0,0.001	0	A5SS	chr5:136326743:136326932:136326749:136326932:136319780:136319839
1906	ENSMUSG00000029705	Cux1	chr5	-	1906	0,1,0,0,1	1.14485e+16	0,0,1,0,0	9.79116e+16	149	122	1	1	0.0,0.001,0.0,0.0,0.001	0.0,0.0,0.001,0.0,0.0	0	A5SS	chr5:136359973:136360068:136360001:136360068:136340088:136340137
1907	ENSMUSG00000039202	Abhd2	chr7	+	1907	0,0,0,0,0	34,33,31,42,27	0,0,0,0,2	22,29,7,14,23	217	122	1	1	0.0,0.0,0.0,0.0,0.0	0.0,0.0,0.0,0.0,0.047	-0.009	A5SS	chr7:79297007:79297303:79297007:79297207:79323468:79323644
1908	ENSMUSG00000036893	Ehmt1	chr2	-	1908	363182257272320	3,2,2,2,0	264254291271254	0,4,2,0,0	129	122	1	1	0.991,0.989,0.992,0.992,1.0	1.0,0.984,0.993,1.0,1.0	-0.003	A5SS	chr2:24805073:24805241:24805081:24805241:24804759:24804904
1909	ENSMUSG00000036893	Ehmt1	chr2	-	1909	4,4,0,1,4	199127187205213	1,1,0,1,2	158185168177165	137	122	1	1	0.018,0.027,0.0,0.004,0.016	0.006,0.005,0.0,0.005,0.011	0.008	A5SS	chr2:24824928:24825067:24824944:24825067:24815730:24815832
1910	ENSMUSG00000036893	Ehmt1	chr2	-	1910	1,0,4,0,0	7,4,1,4,3	0,1,0,0,0	7,2,2,1,2	127	122	0.189381	0.704886	0.121,0.0,0.793,0.0,0.0	0.0,0.324,0.0,0.0,0.0	0.118	A5SS	chr2:24886996:24887069:24887002:24887069:24877454:24877626
1911	ENSMUSG00000036893	Ehmt1	chr2	-	1911	4,8,8,4,9	105,72,84,96,108	5,19,40,9,7	90,86,93,72,62	127	122	9.27959e-05	0.00198801	0.035,0.096,0.084,0.038,0.074	0.051,0.175,0.292,0.107,0.098	-0.079	A5SS	chr2:24886996:24887069:24887002:24887069:24884145:24884702
1912	ENSMUSG00000078713	Tomm5	chr4	-	1912	468372363313359	0,0,2,0,0	110187263130164	0,0,0,0,0	125	122	1	1	1.0,1.0,0.994,1.0,1.0	1.0,1.0,1.0,1.0,1.0	-0.001	A5SS	chr4:45107912:45108108:45107916:45108108:45106838:45106888
1914	ENSMUSG00000023074	Mospd1	chrX	-	1914	3,3,5,2,5	316435329411333	0,8,8,3,5	287409376300428	124	122	0.886256	1	0.009,0.007,0.015,0.005,0.015	0.0,0.019,0.021,0.01,0.011	-0.002	A5SS	chrX:53355652:53355873:53355655:53355873:53347703:53347865
1917	ENSMUSG00000022843	Clcn2	chr16	-	1917	1,0,0,0,1	5,5,2,4,0	0,0,0,0,1	2,7,5,2,1	146	122	1	1	0.143,0.0,0.0,0.0,1.0	0.0,0.0,0.0,0.0,0.455	0.138	A5SS	chr16:20709076:20709315:20709101:20709315:20708633:20708767
1920	ENSMUSG00000033256	Shf	chr2	-	1920	23,32,16,34,26	12,12,2,1,8	26,17,22,20,23	14,14,10,14,3	123	122	0.0370839	0.221572	0.655,0.726,0.888,0.971,0.763	0.648,0.546,0.686,0.586,0.884	0.131	A5SS	chr2:122354028:122354197:122354030:122354197:122353764:122353884
1921	ENSMUSG00000056531	Ccdc18	chr5	+	1921	2,0,0,1,5	131,119,119,164,72	0,0,4,10,0	182168215179159	244	122	1	1	0.008,0.0,0.0,0.003,0.034	0.0,0.0,0.009,0.027,0.0	0.002	A5SS	chr5:108140858:108141179:108140858:108140965:108148910:108149039
1922	ENSMUSG00000042303	Sgsm3	chr15	+	1922	6,4,0,1,1	101,90,90,79,95	0,3,1,0,1	45,61,83,68,43	194	122	0.679849	1	0.036,0.027,0.0,0.008,0.007	0.0,0.03,0.008,0.0,0.014	0.005	A5SS	chr15:81003359:81003518:81003359:81003445:81003803:81003870
1923	ENSMUSG00000038312	Edem2	chr2	-	1923	8,3,8,9,2	775600598624591	4,1,5,1,9	478650716584513	134	122	1	1	0.009,0.005,0.012,0.013,0.003	0.008,0.001,0.006,0.002,0.016	0.002	A5SS	chr2:155713324:155713479:155713337:155713479:155710843:155710968
1924	ENSMUSG00000047036	Zfp445	chr9	-	1924	15,13,8,12,11	21,4,16,14,32	11,20,13,6,6	37,23,14,11,21	157	122	0.328151	1	0.357,0.716,0.28,0.4,0.211	0.188,0.403,0.419,0.298,0.182	0.095	A5SS	chr9:122857066:122857161:122857102:122857161:122856698:122856825
1925	ENSMUSG00000049550	Clip1	chr5	-	1925	209141127180235	1,1,1,1,7	115107174172137	0,0,0,2,0	244	122	0.615726	1	0.991,0.986,0.984,0.989,0.944	1.0,1.0,1.0,0.977,1.0	-0.017	A5SS	chr5:123630224:123631169:123630452:123631169:123623212:123623270
1926	ENSMUSG00000049550	Clip1	chr5	-	1926	387224207301419	120,60,51,105,123	218207275276266	95,110,106,119,91	244	122	0.000526471	0.0080253	0.617,0.651,0.67,0.589,0.63	0.534,0.485,0.565,0.537,0.594	0.088	A5SS	chr5:123630224:123631169:123630452:123631169:123627293:123627410
1927	ENSMUSG00000049550	Clip1	chr5	-	1927	377255222325389	1,0,2,0,1	266317325333296	1,1,3,0,4	201	122	1	1	0.996,1.0,0.985,1.0,0.996	0.994,0.995,0.985,1.0,0.978	0.005	A5SS	chr5:123653451:123654020:123653531:123654020:123647840:123647965
1928	ENSMUSG00000026696	Vamp4	chr1	+	1928	665724515678565	8,1,2,8,0	542600643530606	5,2,1,6,5	167	122	1	1	0.984,0.998,0.995,0.984,1.0	0.988,0.995,0.998,0.985,0.989	0.001	A5SS	chr1:162588195:162588296:162588195:162588250:162589464:162589544
1929	ENSMUSG00000059540	Tcea2	chr2	+	1929	2,2,6,2,10	1,0,4,2,1	2,5,7,0,2	0,1,8,12,0	244	122	0.405162	1	0.5,1.0,0.429,0.333,0.833	1.0,0.714,0.304,0.0,1.0	0.015	A5SS	chr2:181680309:181680735:181680309:181680475:181683212:181683275
1930	ENSMUSG00000068922	Msto1	chr3	-	1930	22,9,14,7,4	390328297301377	9,6,9,5,8	257335375305358	200	122	0.0756879	0.373415	0.033,0.016,0.028,0.014,0.006	0.021,0.011,0.014,0.01,0.013	0.006	A5SS	chr3:88912623:88912778:88912702:88912778:88912236:88912300
1931	ENSMUSG00000022515	Anks3	chr16	-	1931	137160131156133	0,0,4,2,1	128158141169152	0,10,0,0,0	244	122	0.537544	1	1.0,1.0,0.942,0.975,0.985	1.0,0.888,1.0,1.0,1.0	0.003	A5SS	chr16:4947648:4948363:4948225:4948363:4947264:4947432
1933	ENSMUSG00000023505	Cdca3	chr6	+	1933	2.94127e+19	0,2,1,3,0	2.7734e+19	14,0,13,1,5	244	122	1	1	1.0,0.999,0.999,0.998,1.0	0.99,1.0,0.992,0.999,0.997	0.004	A5SS	chr6:124831361:124832439:124831361:124831488:124832565:124832669
1935	ENSMUSG00000042642	Flad1	chr3	-	1935	58,49,42,58,77	3,6,6,1,11	48,62,43,60,48	6,15,9,14,6	155	122	0.00506434	0.0483655	0.938,0.865,0.846,0.979,0.846	0.863,0.765,0.79,0.771,0.863	0.084	A5SS	chr3:89411783:89411870:89411817:89411870:89411157:89411380
1936	ENSMUSG00000029020	Mfn2	chr4	-	1936	0,2,1,0,3	18,8,20,22,18	0,0,0,0,1	9,8,25,7,15	244	122	0.880016	1	0.0,0.111,0.024,0.0,0.077	0.0,0.0,0.0,0.0,0.032	0.036	A5SS	chr4:147904449:147904698:147904657:147904698:147903354:147903497
1937	ENSMUSG00000026471	Mr1	chr1	-	1937	27,37,21,51,41	4,16,3,8,10	64,57,56,97,58	4,10,0,14,3	201	122	0.00201551	0.0237271	0.804,0.584,0.809,0.795,0.713	0.907,0.776,1.0,0.808,0.921	-0.141	A5SS	chr1:155137513:155137774:155137593:155137774:155136574:155136850
1938	ENSMUSG00000026471	Mr1	chr1	-	1938	12,39,21,58,39	8,12,6,17,26	52,50,70,83,54	19,24,1,16,15	244	122	0.0604935	0.31826	0.429,0.619,0.636,0.63,0.429	0.578,0.51,0.972,0.722,0.643	-0.136	A5SS	chr1:155137513:155137774:155137698:155137774:155136574:155136850
1939	ENSMUSG00000026471	Mr1	chr1	-	1939	6,28,11,31,22	8,12,6,17,26	17,33,31,32,21	19,24,1,16,15	226	122	0.337733	1	0.288,0.557,0.497,0.496,0.314	0.326,0.426,0.944,0.519,0.43	-0.099	A5SS	chr1:155137593:155137774:155137698:155137774:155136574:155136850
1940	ENSMUSG00000021115	Vrk1	chr12	+	1940	62,60,44,38,31	226231198214179	54,82,51,64,68	214295307302249	244	122	0.657745	1	0.121,0.115,0.1,0.082,0.08	0.112,0.122,0.077,0.096,0.12	-0.006	A5SS	chr12:106070524:106071641:106070524:106070615:106073618:106073678
1942	ENSMUSG00000003429	Rps11	chr7	-	1942	2.96542e+24	2,0,0,0,0	1.44982e+24	0,1,1,0,1	154	122	1	1	1.0,1.0,1.0,1.0,1.0	1.0,1.0,1.0,1.0,1.0	0	A5SS	chr7:45123162:45123238:45123195:45123238:45122828:45122958
1943	ENSMUSG00000046207	Pik3r6	chr11	+	1943	104,51,63,73,99	17,10,7,10,8	73,62,119,70,58	13,12,14,15,13	133	122	0.161454	0.642036	0.849,0.824,0.892,0.87,0.919	0.837,0.826,0.886,0.811,0.804	0.038	A5SS	chr11:68534192:68534283:68534192:68534271:68536103:68536226
1944	ENSMUSG00000021189	Atxn3	chr12	-	1944	0,0,0,0,2	86,56,48,70,79	0,0,7,0,3	44,56,84,58,67	133	122	0.557817	1	0.0,0.0,0.0,0.0,0.023	0.0,0.0,0.071,0.0,0.039	-0.017	A5SS	chr12:101932955:101933064:101932967:101933064:101926483:101926581
1945	ENSMUSG00000029650	Slc46a3	chr5	-	1945	0,13,6,5,9	0,0,1,1,0	6,4,8,10,6	4,4,0,2,1	244	122	1	1	NA,1.0,0.75,0.714,1.0	0.429,0.333,1.0,0.714,0.75	0.221	A5SS	chr5:147894480:147894815:147894708:147894815:147893832:147894045
1947	ENSMUSG00000044906	4930503L19Rik	chr18	-	1947	1,0,2,3,1	2,0,0,9,3	1,6,0,0,8	0,2,0,2,3	125	122	1	1	0.328,NA,1.0,0.245,0.245	1.0,0.745,NA,0.0,0.722	-0.162	A5SS	chr18:70467330:70467485:70467334:70467485:70453193:70453388
1948	ENSMUSG00000044906	4930503L19Rik	chr18	-	1948	262218192214179	2,4,2,0,5	256170193210269	0,12,15,18,7	244	122	3.45978e-07	1.37123e-05	0.985,0.965,0.98,1.0,0.947	1.0,0.876,0.865,0.854,0.951	0.066	A5SS	chr18:70467758:70468517:70468053:70468517:70467334:70467485
1949	ENSMUSG00000044906	4930503L19Rik	chr18	-	1949	205214192184176	6,15,9,2,2	230177203215296	2,2,6,2,7	244	122	0.00764126	0.0670514	0.945,0.877,0.914,0.979,0.978	0.983,0.978,0.944,0.982,0.955	-0.03	A5SS	chr18:70467758:70468517:70468220:70468517:70467334:70467485
1950	ENSMUSG00000044906	4930503L19Rik	chr18	-	1950	93133113106105	6,15,9,2,2	145128137167182	2,2,6,2,7	244	122	0.001815	0.0220208	0.886,0.816,0.863,0.964,0.963	0.973,0.97,0.919,0.977,0.929	-0.055	A5SS	chr18:70468053:70468517:70468220:70468517:70467334:70467485
1951	ENSMUSG00000023755	Rhebl1	chr15	-	1951	12,11,0,6,5	142,106,117,91,126	5,4,3,7,16	85,102,79,96,108	133	122	0.380371	1	0.072,0.087,0.0,0.057,0.035	0.051,0.035,0.034,0.063,0.12	-0.01	A5SS	chr15:98879764:98879844:98879776:98879844:98879404:98879487
1952	ENSMUSG00000062729	Ppox	chr1	-	1952	2,4,2,2,5	0,0,0,0,0	9,4,3,6,7	0,0,0,4,0	244	122	0.363051	1	1.0,1.0,1.0,1.0,1.0	1.0,1.0,1.0,0.429,1.0	0.114	A5SS	chr1:171278134:171279313:171279122:171279313:171277693:171277804
1953	ENSMUSG00000062729	Ppox	chr1	-	1953	21,19,10,14,15	133,136,80,149,173	22,9,14,18,18	106171194140159	150	122	0.57629	1	0.114,0.102,0.092,0.071,0.066	0.144,0.041,0.055,0.095,0.084	0.005	A5SS	chr1:171280358:171280522:171280387:171280522:171280139:171280255
1954	ENSMUSG00000062729	Ppox	chr1	-	1954	19,19,10,13,13	1,0,4,2,2	21,10,14,17,20	0,1,1,1,4	150	122	0.45093	1	0.939,1.0,0.67,0.841,0.841	1.0,0.891,0.919,0.933,0.803	-0.051	A5SS	chr1:171280358:171280522:171280387:171280522:171280139:171280288
1956	ENSMUSG00000033016	Nfatc1	chr18	-	1956	91,80,66,82,97	58,33,72,67,92	111,89,106,100,104	64,62,82,49,91	244	122	0.523051	1	0.44,0.548,0.314,0.38,0.345	0.464,0.418,0.393,0.505,0.364	-0.023	A5SS	chr18:80635401:80636076:80635690:80636076:80606204:80608025
1957	ENSMUSG00000002496	Tsc2	chr17	-	1957	178,90,162,132,175	0,0,2,2,7	180,132,205,85,175	0,1,0,2,0	173	122	0.731512	1	1.0,1.0,0.983,0.979,0.946	1.0,0.989,1.0,0.968,1.0	-0.01	A5SS	chr17:24631944:24632111:24631996:24632111:24630912:24630999
1959	ENSMUSG00000035597	Prpf39	chr12	+	1959	162,94,123,131,92	282207256225176	112,95,125,132,144	196243332234294	244	122	0.263884	0.88061	0.223,0.185,0.194,0.225,0.207	0.222,0.164,0.158,0.22,0.197	0.015	A5SS	chr12:65043231:65043877:65043231:65043357:65044005:65044124
1960	ENSMUSG00000041609	Bicdl1	chr5	-	1960	11,4,13,11,4	0,6,2,1,0	4,12,13,4,23	0,0,0,1,0	244	122	0.0014019	0.0174541	1.0,0.25,0.765,0.846,1.0	1.0,1.0,1.0,0.667,1.0	-0.161	A5SS	chr5:115652626:115652986:115652924:115652986:115651818:115651939
1961	ENSMUSG00000020069	Hnrnph3	chr10	-	1961	591569541498519	332354242301261	502495571647729	234303260365291	166	122	0.22975	0.795263	0.567,0.542,0.622,0.549,0.594	0.612,0.546,0.617,0.566,0.648	-0.023	A5SS	chr10:63018040:63018225:63018085:63018225:63017523:63017610
1962	ENSMUSG00000036073	Galt	chr4	+	1962	246184126191229	0,0,0,4,1	228284234268255	0,1,1,0,0	244	122	1	1	1.0,1.0,1.0,0.96,0.991	1.0,0.993,0.992,1.0,1.0	-0.007	A5SS	chr4:41756512:41756811:41756512:41756561:41756938:41756995
1963	ENSMUSG00000034071	Zfp551	chr7	-	1963	0,0,0,1,0	4,0,3,0,0	0,0,0,0,0	0,0,2,1,0	166	122	1	1	0.0,NA,0.0,1.0,NA	NA,NA,0.0,0.0,NA	0.333	A5SS	chr7:12421762:12421846:12421807:12421846:12418542:12418666
1964	ENSMUSG00000026070	Il18r1	chr1	+	1964	0,0,13,0,0	6,0,1,1,0	0,0,2,4,0	1,0,1,0,0	209	122	1	1	0.0,NA,0.884,0.0,NA	0.0,NA,0.539,1.0,NA	-0.218	A5SS	chr1:40466160:40466357:40466160:40466269:40471728:40471814
1965	ENSMUSG00000032041	Tirap	chr9	-	1965	5,4,8,7,10	7,0,1,0,8	9,11,6,2,10	5,5,4,2,11	131	122	0.0795878	0.387187	0.399,1.0,0.882,1.0,0.538	0.626,0.672,0.583,0.482,0.458	0.2	A5SS	chr9:35199210:35199319:35199220:35199319:35191573:35191696
1966	ENSMUSG00000032580	Rbm5	chr9	-	1966	38,56,57,66,61	232189201196263	33,43,52,29,31	250231215267257	244	122	1.77642e-05	0.000459166	0.076,0.129,0.124,0.144,0.104	0.062,0.085,0.108,0.052,0.057	0.043	A5SS	chr9:107770551:107770959:107770884:107770959:107769560:107769626
1967	ENSMUSG00000045672	Col27a1	chr4	+	1967	0,0,0,3,0	0,0,0,0,2	1,0,0,0,5	2,0,0,0,0	129	122	1	1	NA,NA,NA,1.0,0.0	0.321,NA,NA,NA,1.0	-0.16	A5SS	chr4:63273066:63273111:63273066:63273103:63275927:63275981
1970	ENSMUSG00000059070	Rpl18	chr7	+	1970	1.03726e+20	0,0,2,2,1	4.6777e+19	0,0,2,0,4	244	122	1	1	1.0,1.0,0.999,0.999,1.0	1.0,1.0,0.999,1.0,0.999	0	A5SS	chr7:45719528:45720018:45719528:45719636:45720293:45720487
1971	ENSMUSG00000024773	Atg2a	chr19	+	1971	3,0,3,0,2	6,0,2,4,3	4,2,5,1,0	4,5,6,1,4	127	122	1	1	0.324,NA,0.59,0.0,0.39	0.49,0.278,0.445,0.49,0.0	-0.015	A5SS	chr19:6255100:6255271:6255100:6255265:6255408:6255538
1972	ENSMUSG00000000290	Itgb2	chr10	+	1972	0,0,0,0,1	108,62,58,107,115	5,0,0,5,0	121,132,91,113,110	181	122	1	1	0.0,0.0,0.0,0.0,0.006	0.027,0.0,0.0,0.029,0.0	-0.01	A5SS	chr10:77542397:77542546:77542397:77542486:77546012:77546193
1976	ENSMUSG00000031985	Gnpat	chr8	+	1976	786707651667776	27,10,11,16,17	528629663609708	17,14,21,15,9	151	122	0.717495	1	0.959,0.983,0.98,0.971,0.974	0.962,0.973,0.962,0.97,0.985	0.003	A5SS	chr8:124873332:124873509:124873332:124873479:124874218:124874348
1977	ENSMUSG00000031985	Gnpat	chr8	+	1977	837639656607721	6,2,0,4,0	551557602648599	0,7,0,4,3	244	122	1	1	0.986,0.994,1.0,0.987,1.0	1.0,0.975,1.0,0.988,0.99	0.003	A5SS	chr8:124886682:124886946:124886682:124886779:124887757:124887819
1979	ENSMUSG00000032264	Zw10	chr9	+	1979	0,0,0,0,0	558412432451383	1,0,0,12,12	411410521387463	244	122	1	1	0.0,0.0,0.0,0.0,0.0	0.001,0.0,0.0,0.015,0.013	-0.006	A5SS	chr9:49069573:49069982:49069573:49069812:49071581:49071653
1991	ENSMUSG00000019558	Slc6a8	chrX	+	1991	1,0,0,3,0	0,0,0,0,1	1,4,0,0,0	0,0,0,0,0	130	122	1	1	1.0,NA,NA,1.0,0.0	1.0,1.0,NA,NA,NA	-0.333	A5SS	chrX:73679918:73680056:73679918:73680047:73680131:73680234
1995	ENSMUSG00000039952	Dag1	chr9	-	1995	0,0,3,1,2	8,1,3,2,4	0,0,6,0,0	0,0,0,0,0	213	122	1	1	0.0,0.0,0.364,0.223,0.223	NA,NA,1.0,NA,NA	-0.838	A5SS	chr9:108253008:108253157:108253100:108253157:108242888:108243023
1997	ENSMUSG00000026790	Odf2	chr2	+	1997	430222261303347	100,61,57,92,74	288321339295345	71,74,76,83,82	178	122	0.911379	1	0.747,0.714,0.758,0.693,0.763	0.735,0.748,0.754,0.709,0.743	-0.003	A5SS	chr2:29893443:29893569:29893443:29893512:29901076:29901247
1998	ENSMUSG00000026790	Odf2	chr2	+	1998	720516491645661	15,1,7,0,12	586662641682635	0,3,1,0,8	244	122	0.00273422	0.0301018	0.96,0.996,0.972,1.0,0.965	1.0,0.991,0.997,1.0,0.975	-0.014	A5SS	chr2:29914230:29914510:29914230:29914302:29914733:29914919
1999	ENSMUSG00000021235	Coq6	chr12	+	1999	646637418535552	46,34,32,28,30	407437521545443	34,28,59,37,23	153	122	0.0796192	0.387187	0.918,0.937,0.912,0.938,0.936	0.905,0.926,0.876,0.922,0.939	0.015	A5SS	chr12:84370255:84370386:84370255:84370354:84370923:84371031
2001	ENSMUSG00000004642	Slbp	chr5	-	2001	7.07181e+19	0,0,0,0,0	5.37882e+19	2,0,0,0,0	244	122	1	1	1.0,1.0,1.0,1.0,1.0	0.999,1.0,1.0,1.0,1.0	0	A5SS	chr5:33645499:33646069:33646009:33646069:33643736:33643886
2004	ENSMUSG00000048537	Phldb1	chr9	-	2004	0,0,0,0,1	10,0,0,2,7	2,0,2,0,1	2,8,0,0,1	154	122	1	1	0.0,NA,NA,0.0,0.102	0.442,0.0,1.0,NA,0.442	-0.437	A5SS	chr9:44697718:44697842:44697751:44697842:44696036:44696183
2006	ENSMUSG00000021431	Snrnp48	chr13	+	2006	288258165248219	0,2,0,2,0	134163178174172	0,0,0,0,0	244	122	1	1	1.0,0.985,1.0,0.984,1.0	1.0,1.0,1.0,1.0,1.0	-0.006	A5SS	chr13:38217373:38220776:38217373:38217495:38221234:38221393
2007	ENSMUSG00000021716	Srek1ip1	chr13	+	2007	4,15,8,13,24	152142135153128	0,4,0,0,0	108243169151173	229	122	1.04361e-13	1.03404e-11	0.014,0.053,0.031,0.043,0.091	0.0,0.009,0.0,0.0,0.0	0.045	A5SS	chr13:104832853:104833105:104832853:104832997:104834247:104834320
2009	ENSMUSG00000059363	Fxn	chr19	-	2009	14,11,2,13,18	1.44113e+19	3,8,4,9,7	9.53133e+18	164	122	1	1	0.007,0.006,0.001,0.008,0.009	0.002,0.004,0.002,0.006,0.005	0.002	A5SS	chr19:24272303:24272467:24272346:24272467:24267301:24267399
2012	ENSMUSG00000026860	Sh3glb2	chr2	-	2012	5,4,7,13,6	219179170214228	5,1,4,4,0	125241189224163	146	122	0.00238044	0.0268278	0.019,0.018,0.033,0.048,0.022	0.032,0.003,0.017,0.015,0.0	0.015	A5SS	chr2:30355235:30355402:30355260:30355402:30354852:30354981
2013	ENSMUSG00000004562	Arhgef40	chr14	+	2013	3,2,1,11,1	0,0,0,0,0	2,4,3,0,1	0,1,0,0,0	244	122	1	1	1.0,1.0,1.0,1.0,1.0	1.0,0.667,1.0,NA,1.0	0.083	A5SS	chr14:51988701:51989938:51988701:51989749:51990047:51990215
2015	ENSMUSG00000004562	Arhgef40	chr14	+	2015	1,0,0,0,0	5,2,1,0,0	0,0,0,0,0	6,7,4,0,2	244	122	1	1	0.091,0.0,0.0,NA,NA	0.0,0.0,0.0,NA,0.0	0.03	A5SS	chr14:51997612:51998039:51997612:51997847:51998143:51998230
2016	ENSMUSG00000026098	Pms1	chr1	-	2016	12,7,5,13,6	0,0,0,0,0	10,13,11,9,18	0,0,0,2,0	208	122	1	1	1.0,1.0,1.0,1.0,1.0	1.0,1.0,1.0,0.725,1.0	0.055	A5SS	chr1:53296731:53297015:53296818:53297015:53290378:53290423
2017	ENSMUSG00000028453	Fancg	chr4	-	2017	315242251297288	13,1,1,5,10	249287332328295	6,9,11,8,1	186	122	0.766689	1	0.941,0.994,0.994,0.975,0.95	0.965,0.954,0.952,0.964,0.995	0.005	A5SS	chr4:43006983:43007114:43007048:43007114:43006749:43006896
2018	ENSMUSG00000028453	Fancg	chr4	-	2018	241180188204196	1,0,0,0,1	183205214227240	2,0,0,0,0	244	122	1	1	0.992,1.0,1.0,1.0,0.99	0.979,1.0,1.0,1.0,1.0	0.001	A5SS	chr4:43006983:43007403:43007267:43007403:43006749:43006896
2019	ENSMUSG00000043411	Usp48	chr4	+	2019	0,1,6,0,0	83,53,50,45,72	0,0,0,0,0	128,81,138,105,149	244	122	1	1	0.0,0.009,0.057,0.0,0.0	0.0,0.0,0.0,0.0,0.0	0.013	A5SS	chr4:137623273:137623515:137623273:137623388:137625159:137625287
2021	ENSMUSG00000053714	4732471J01Rik	chr7	+	2021	1,0,1,0,0	3,1,0,7,3	0,0,0,4,5	5,1,6,5,7	191	122	0.0156835	0.117281	0.176,0.0,1.0,0.0,0.0	0.0,0.0,0.0,0.338,0.313	0.105	A5SS	chr7:25396689:25396976:25396689:25396906:25417400:25417509
2025	ENSMUSG00000031161	Hdac6	chrX	-	2025	11,10,13,13,16	60,29,35,38,32	12,16,14,12,10	31,75,44,33,46	196	122	0.505342	1	0.102,0.177,0.188,0.176,0.237	0.194,0.117,0.165,0.185,0.119	0.02	A5SS	chrX:7947574:7947889:7947649:7947889:7947124:7947244
2026	ENSMUSG00000025494	Sigirr	chr7	-	2026	605544468644621	0,0,0,0,0	771751674710644	0,0,6,3,1	244	122	1	1	1.0,1.0,1.0,1.0,1.0	1.0,1.0,0.983,0.992,0.997	0.006	A5SS	chr7:141092977:141093330:141093199:141093330:141092585:141092729
2027	ENSMUSG00000031935	Med17	chr9	-	2027	1,0,0,0,1	450409440351347	0,1,2,2,0	383381330348394	176	122	1	1	0.002,0.0,0.0,0.0,0.002	0.0,0.002,0.004,0.004,0.0	-0.001	A5SS	chr9:15271555:15271741:15271610:15271741:15270342:15270527
2028	ENSMUSG00000108414	Snhg1	chr19	+	2028	63,41,45,54,33	690419502352492	18,48,50,20,62	346414557287454	219	122	0.862646	1	0.048,0.052,0.048,0.079,0.036	0.028,0.061,0.048,0.037,0.071	0.004	A5SS	chr19:8725781:8725924:8725781:8725826:8726066:8726102
2030	ENSMUSG00000036678	Aaas	chr15	-	2030	17,0,10,2,4	0,1,0,0,0	1,7,4,6,1	0,0,0,0,0	244	122	1	1	1.0,0.0,1.0,1.0,1.0	1.0,1.0,1.0,1.0,1.0	-0.2	A5SS	chr15:102339185:102339418:102339324:102339418:102338816:102338887
2032	ENSMUSG00000023007	Prpf40b	chr15	+	2032	4,1,1,3,5	15,12,9,8,9	0,0,0,0,0	8,6,7,5,11	133	122	1.11857e-07	5.21558e-06	0.197,0.071,0.092,0.256,0.338	0.0,0.0,0.0,0.0,0.0	0.191	A5SS	chr15:99315479:99315581:99315479:99315569:99315722:99315900
2033	ENSMUSG00000033228	Scaf11	chr15	-	2033	56,44,25,61,38	54,36,35,42,60	47,43,40,46,57	35,44,32,39,34	169	122	0.152757	0.614648	0.428,0.469,0.34,0.512,0.314	0.492,0.414,0.474,0.46,0.548	-0.065	A5SS	chr15:96415728:96415947:96415776:96415947:96415031:96415151
2035	ENSMUSG00000020898	Ctc1	chr11	+	2035	367262276291368	8,4,16,0,2	319314300249268	7,6,4,15,6	199	122	0.209006	0.753172	0.966,0.976,0.914,1.0,0.991	0.965,0.97,0.979,0.911,0.965	0.011	A5SS	chr11:69021029:69021193:69021029:69021115:69022376:69022614
2036	ENSMUSG00000020898	Ctc1	chr11	+	2036	135124105108127	0,0,0,1,1	104,115,126,102,95	0,5,0,2,0	199	122	0.885021	1	1.0,1.0,1.0,0.985,0.987	1.0,0.934,1.0,0.969,1.0	0.014	A5SS	chr11:69021029:69021193:69021029:69021115:69022392:69022614
2037	ENSMUSG00000062908	Acadm	chr3	-	2037	356217224223260	0,0,0,1,0	200259224188184	0,0,0,0,0	244	122	1	1	1.0,1.0,1.0,0.991,1.0	1.0,1.0,1.0,1.0,1.0	-0.002	A5SS	chr3:153938896:153939167:153939069:153939167:153938553:153938654
2038	ENSMUSG00000022111	Uchl3	chr14	+	2038	3.59924e+19	0,0,0,0,0	1.73927e+19	0,14,1,0,0	244	122	1	1	1.0,1.0,1.0,1.0,1.0	1.0,0.99,0.999,1.0,1.0	0.002	A5SS	chr14:101665760:101668576:101665760:101665889:101690571:101690647
2039	ENSMUSG00000022111	Uchl3	chr14	+	2039	6,5,13,2,4	1,0,1,0,2	9,9,5,4,1	0,0,0,0,0	244	122	1	1	0.75,1.0,0.867,1.0,0.5	1.0,1.0,1.0,1.0,1.0	-0.177	A5SS	chr14:101665760:101668576:101665760:101665889:101695901:101696125
2043	ENSMUSG00000024845	Tmem134	chr19	+	2043	126153105140146	519538388530509	127,193,147,155,93	410778517622499	132	122	0.479874	1	0.183,0.208,0.2,0.196,0.21	0.223,0.187,0.208,0.187,0.147	0.009	A5SS	chr19:4127056:4127132:4127056:4127121:4127549:4127639
2044	ENSMUSG00000024845	Tmem134	chr19	+	2044	6,8,3,10,11	0,0,0,0,0	4,10,10,10,11	0,0,0,3,0	132	122	1	1	1.0,1.0,1.0,1.0,1.0	1.0,1.0,1.0,0.755,1.0	0.049	A5SS	chr19:4127056:4127132:4127056:4127121:4131228:4131282
2045	ENSMUSG00000024845	Tmem134	chr19	+	2045	465396336398437	13,8,7,11,13	243397331306260	12,19,38,40,13	244	122	7.54095e-10	4.84659e-08	0.947,0.961,0.96,0.948,0.944	0.91,0.913,0.813,0.793,0.909	0.084	A5SS	chr19:4127549:4127836:4127549:4127639:4131228:4131282
2047	ENSMUSG00000025980	Hspd1	chr1	-	2047	253204235203234	4,1,3,2,1	149213186220169	8,7,2,2,3	244	122	0.00706333	0.0633834	0.969,0.99,0.975,0.981,0.992	0.903,0.938,0.979,0.982,0.966	0.028	A5SS	chr1:55087988:55088243:55088144:55088243:55086765:55086941
2049	ENSMUSG00000011114	Tbrg1	chr9	-	2049	1.16498e+15	35,28,24,7,18	1.06313e+19	7,1,1,0,2	244	122	0	0	0.943,0.946,0.946,0.985,0.963	0.987,0.998,0.998,1.0,0.996	-0.039	A5SS	chr9:37652614:37653169:37653032:37653169:37651289:37651387
2050	ENSMUSG00000038705	Gmeb2	chr2	-	2050	5,0,6,4,0	102,57,60,80,98	6,6,4,1,6	64,61,54,86,85	132	122	0.0745472	0.372423	0.043,0.0,0.085,0.044,0.0	0.08,0.083,0.064,0.011,0.061	-0.025	A5SS	chr2:181264969:181265108:181264980:181265108:181260294:181260398
2051	ENSMUSG00000017760	Ctsa	chr2	+	2051	5,6,2,4,4	9.41111e+15	5,3,0,3,0	810958768854773	135	122	1	1	0.005,0.005,0.002,0.004,0.004	0.006,0.003,0.0,0.003,0.0	0.002	A5SS	chr2:164834697:164834762:164834697:164834748:164834837:164834924
2052	ENSMUSG00000095253	Zfp799	chr17	-	2052	4,4,0,8,2	19,31,26,11,22	3,5,1,0,4	8,9,13,12,16	127	122	0.764189	1	0.168,0.11,0.0,0.411,0.08	0.265,0.348,0.069,0.0,0.194	-0.021	A5SS	chr17:32822067:32822200:32822073:32822200:32821777:32821838
2053	ENSMUSG00000026201	Stk16	chr1	+	2053	851863783907837	0,0,0,0,0	645978781871697	0,0,6,0,0	244	122	1	1	1.0,1.0,1.0,1.0,1.0	1.0,1.0,0.985,1.0,1.0	0.003	A5SS	chr1:75212599:75213006:75212599:75212733:75213132:75213228
2054	ENSMUSG00000026201	Stk16	chr1	+	2054	170188125185160	0,0,0,0,0	166207175213182	0,0,7,0,4	244	122	0.776989	1	1.0,1.0,1.0,1.0,1.0	1.0,1.0,0.926,1.0,0.958	0.023	A5SS	chr1:75212599:75213006:75212599:75212733:75213575:75213697
2055	ENSMUSG00000024911	Fibp	chr19	+	2055	173206192188208	290267270305301	151195142161163	229276264264258	142	122	0.412334	1	0.339,0.399,0.379,0.346,0.373	0.362,0.378,0.316,0.344,0.352	0.017	A5SS	chr19:5463170:5463325:5463170:5463304:5463603:5463712
2059	ENSMUSG00000047767	Atg16l2	chr7	-	2059	65,77,59,115,70	121,148,73,93,141	22,12,26,35,29	213176171174174	244	122	0	0	0.212,0.206,0.288,0.382,0.199	0.049,0.033,0.071,0.091,0.077	0.193	A5SS	chr7:101291714:101291999:101291878:101291999:101291486:101291592
2060	ENSMUSG00000029173	Sepsecs	chr5	-	2060	3,0,1,7,3	85,91,74,98,116	0,0,0,0,0	78,58,107,70,90	195	122	0.742326	1	0.022,0.0,0.008,0.043,0.016	0.0,0.0,0.0,0.0,0.0	0.018	A5SS	chr5:52665161:52665394:52665235:52665394:52664167:52664321
2061	ENSMUSG00000029173	Sepsecs	chr5	-	2061	124,82,121,88,132	0,1,0,0,0	79,55,119,82,103	0,0,0,0,0	188	122	1	1	1.0,0.982,1.0,1.0,1.0	1.0,1.0,1.0,1.0,1.0	-0.004	A5SS	chr5:52668898:52669053:52668965:52669053:52665987:52666106
2062	ENSMUSG00000024118	Tedc2	chr17	-	2062	20,36,17,20,24	2,1,0,7,0	16,45,46,23,22	1,8,1,4,1	126	122	0.486268	1	0.906,0.972,1.0,0.734,1.0	0.939,0.845,0.978,0.848,0.955	0.009	A5SS	chr17:24220516:24220615:24220521:24220615:24220251:24220310
2063	ENSMUSG00000020743	Mif4gd	chr11	-	2063	229183124148193	0,0,0,0,0	78172160163141	0,0,2,0,1	212	122	1	1	1.0,1.0,1.0,1.0,1.0	1.0,1.0,0.979,1.0,0.988	0.007	A5SS	chr11:115609279:115609435:115609370:115609435:115609060:115609096
2067	ENSMUSG00000047909	Ankrd16	chr2	+	2067	72,75,51,85,85	42,33,28,35,60	62,99,109,97,95	53,18,44,43,27	195	122	0.141013	0.586238	0.517,0.587,0.533,0.603,0.47	0.423,0.775,0.608,0.585,0.688	-0.074	A5SS	chr2:11779676:11779897:11779676:11779823:11781476:11783756
2068	ENSMUSG00000047909	Ankrd16	chr2	+	2068	7,5,11,8,9	48,61,53,48,41	19,7,15,20,4	50,64,61,66,53	135	122	0.171725	0.668352	0.116,0.069,0.158,0.131,0.166	0.256,0.09,0.182,0.215,0.064	-0.033	A5SS	chr2:11781476:11781533:11781476:11781519:11783640:11783749
2069	ENSMUSG00000047909	Ankrd16	chr2	+	2069	30,21,25,19,25	69,70,59,56,59	40,40,46,36,25	82,78,60,72,47	128	122	0.0170729	0.124921	0.293,0.222,0.288,0.244,0.288	0.317,0.328,0.422,0.323,0.336	-0.078	A5SS	chr2:11783640:11783756:11783640:11783749:11784290:11784452
2070	ENSMUSG00000026754	Golga1	chr2	-	2070	74,41,71,73,62	0,0,0,0,0	38,55,51,46,69	0,1,0,0,0	244	122	1	1	1.0,1.0,1.0,1.0,1.0	1.0,0.965,1.0,1.0,1.0	0.007	A5SS	chr2:39047022:39047766:39047585:39047766:39041226:39041352
2071	ENSMUSG00000026754	Golga1	chr2	-	2071	74,41,70,74,66	0,0,5,0,0	39,55,52,48,73	0,0,0,0,0	244	122	1	1	1.0,1.0,0.875,1.0,1.0	1.0,1.0,1.0,1.0,1.0	-0.025	A5SS	chr2:39047022:39047766:39047596:39047766:39041226:39041352
2072	ENSMUSG00000026754	Golga1	chr2	-	2072	0,0,0,2,4	0,0,5,0,0	1,1,3,2,5	0,0,0,0,0	132	122	1	1	NA,NA,0.0,1.0,1.0	1.0,1.0,1.0,1.0,1.0	-0.333	A5SS	chr2:39047585:39047766:39047596:39047766:39041226:39041352
2073	ENSMUSG00000026754	Golga1	chr2	-	2073	1,1,4,5,5	47,37,62,44,45	1,0,5,2,16	38,50,36,38,42	132	122	0.14586	0.59798	0.019,0.024,0.056,0.095,0.093	0.024,0.0,0.114,0.046,0.26	-0.031	A5SS	chr2:39047585:39047766:39047596:39047766:39047022:39047134
2074	ENSMUSG00000062198	2700097O09Rik	chr12	-	2074	37,65,36,57,49	233146170152143	42,94,44,25,70	98126162131119	203	122	0.0323702	0.20073	0.087,0.211,0.113,0.184,0.171	0.205,0.31,0.14,0.103,0.261	-0.051	A5SS	chr12:55059374:55059578:55059456:55059578:55057241:55057352
2075	ENSMUSG00000033590	Myo5c	chr9	+	2075	3,13,3,5,11	0,0,0,0,0	4,11,4,3,1	0,0,0,0,2	161	122	1	1	1.0,1.0,1.0,1.0,1.0	1.0,1.0,1.0,1.0,0.275	0.145	A5SS	chr9:75257958:75258224:75257958:75258184:75262207:75262289
2076	ENSMUSG00000029502	Golga3	chr5	+	2076	8,6,12,6,13	9,4,4,9,8	14,6,5,18,8	13,6,16,8,6	244	122	0.516109	1	0.308,0.429,0.6,0.25,0.448	0.35,0.333,0.135,0.529,0.4	0.058	A5SS	chr5:110176878:110177049:110176878:110176922:110181602:110181913
2077	ENSMUSG00000029502	Golga3	chr5	+	2077	64,38,26,33,38	42,34,26,22,22	56,22,53,63,47	37,17,35,18,40	241	122	0.364235	1	0.435,0.361,0.336,0.432,0.466	0.434,0.396,0.434,0.639,0.373	-0.049	A5SS	chr5:110184337:110184607:110184337:110184487:110185785:110185898
2078	ENSMUSG00000048865	Arhgap30	chr1	+	2078	160115190132223	0,0,0,0,1	145147150146183	0,0,3,0,0	244	122	1	1	1.0,1.0,1.0,1.0,0.991	1.0,1.0,0.962,1.0,1.0	0.006	A5SS	chr1:171404033:171404298:171404033:171404137:171404809:171405178
2080	ENSMUSG00000034858	Fam214a	chr9	+	2080	4,5,7,20,0	31,15,10,15,30	5,12,25,2,8	23,36,18,26,40	214	122	0.890536	1	0.069,0.16,0.285,0.432,0.0	0.11,0.16,0.442,0.042,0.102	0.018	A5SS	chr9:75023584:75023746:75023584:75023653:75025650:75025847
2081	ENSMUSG00000040618	Pck2	chr14	+	2081	941828700866890	0,0,0,0,0	7.01104e+15	3,0,0,0,0	244	122	1	1	1.0,1.0,1.0,1.0,1.0	0.992,1.0,1.0,1.0,1.0	0.002	A5SS	chr14:55544394:55545047:55544394:55544582:55545206:55545425
2082	ENSMUSG00000019494	Cops6	chr5	+	2082	3.78934e+19	0,2,0,2,1	2.99743e+19	0,0,3,2,0	244	122	1	1	1.0,0.999,1.0,0.999,0.999	1.0,1.0,0.998,0.999,1.0	0	A5SS	chr5:138161673:138162225:138161673:138161805:138162321:138162384
2084	ENSMUSG00000019518	Ap4m1	chr5	+	2084	8,10,0,4,8	38,45,40,36,35	9,6,15,0,6	23,52,52,28,53	163	122	0.745208	1	0.136,0.143,0.0,0.077,0.146	0.227,0.079,0.178,0.0,0.078	-0.012	A5SS	chr5:138172348:138172479:138172348:138172437:138172786:138172893
2085	ENSMUSG00000021037	Ahsa1	chr12	+	2085	3.77936e+19	0,0,3,3,2	2.38834e+19	0,2,0,0,0	244	122	1	1	1.0,1.0,0.998,0.998,0.999	1.0,0.999,1.0,1.0,1.0	-0.001	A5SS	chr12:87269874:87270454:87269874:87269957:87271338:87271427
2089	ENSMUSG00000002781	Tmem143	chr7	+	2089	7,2,11,16,14	61,29,43,39,46	14,7,11,29,11	17,29,26,38,51	204	122	0.00972186	0.0822726	0.064,0.04,0.133,0.197,0.154	0.33,0.126,0.202,0.313,0.114	-0.099	A5SS	chr7:45897434:45897749:45897434:45897666:45899631:45899736
2090	ENSMUSG00000026309	Ilkap	chr1	-	2090	1.16698e+16	83,70,55,76,102	8.16123e+15	78,88,46,80,72	131	122	0.985801	1	0.929,0.929,0.942,0.924,0.906	0.907,0.928,0.951,0.917,0.922	0.001	A5SS	chr1:91388344:91388446:91388354:91388446:91387214:91387341
2091	ENSMUSG00000038520	Tbc1d17	chr7	-	2091	13,30,7,14,11	343332260347281	10,37,23,16,26	274436290336259	138	122	0.017339	0.126092	0.032,0.074,0.023,0.034,0.033	0.031,0.07,0.066,0.04,0.082	-0.019	A5SS	chr7:44842185:44842300:44842202:44842300:44841982:44842099
2092	ENSMUSG00000038520	Tbc1d17	chr7	-	2092	365423313413392	1,0,0,0,0	354573320371324	0,0,0,0,0	244	122	1	1	0.995,1.0,1.0,1.0,1.0	1.0,1.0,1.0,1.0,1.0	-0.001	A5SS	chr7:44842815:44843111:44842994:44843111:44842620:44842720
2093	ENSMUSG00000068457	Uty	chrY	-	2093	0,0,0,10,1	0,0,0,0,1	0,0,0,0,6	0,0,0,0,0	125	122	1	1	NA,NA,NA,1.0,0.494	NA,NA,NA,NA,1.0	-0.253	A5SS	chrY:1161174:1161230:1161178:1161230:1157906:1158634
2094	ENSMUSG00000068457	Uty	chrY	-	2094	0,0,0,99,76	0,0,0,1,4	0,0,0,74,110	0,0,0,0,3	126	122	1	1	NA,NA,NA,0.99,0.948	NA,NA,NA,1.0,0.973	-0.017	A5SS	chrY:1176490:1176584:1176495:1176584:1174727:1174854
2096	ENSMUSG00000087177	E130307A14Rik	chr10	-	2096	76,64,37,73,61	31,25,11,14,9	44,67,81,50,69	24,17,13,34,7	225	122	0.921544	1	0.571,0.581,0.646,0.739,0.786	0.499,0.681,0.772,0.444,0.842	0.017	A5SS	chr10:39640275:39640511:39640379:39640511:39639563:39639766
2097	ENSMUSG00000026648	Dclre1c	chr2	+	2097	74,49,76,71,72	8,13,7,12,4	64,70,98,76,67	19,9,16,13,6	125	122	0.226081	0.784846	0.9,0.786,0.914,0.852,0.946	0.767,0.884,0.857,0.851,0.916	0.025	A5SS	chr2:3437029:3437090:3437029:3437086:3437675:3437748
2101	ENSMUSG00000073705	Cenps	chr4	-	2101	1.1731e+17	32,28,31,25,32	6.59118e+15	25,41,18,37,20	140	122	0.506519	1	0.97,0.97,0.959,0.971,0.969	0.958,0.962,0.978,0.957,0.97	0.003	A5SS	chr4:149132258:149132382:149132277:149132382:149131638:149131672
2106	ENSMUSG00000033416	Gucd1	chr10	-	2106	0,15,10,11,1	53,67,57,76,58	3,0,4,0,0	78,63,76,58,67	244	122	1.91556e-07	8.2822e-06	0.0,0.101,0.081,0.067,0.009	0.019,0.0,0.026,0.0,0.0	0.043	A5SS	chr10:75511902:75512156:75512071:75512156:75511120:75511286
2107	ENSMUSG00000043923	Ccdc84	chr9	-	2107	59,42,16,64,70	122146103147102	43,72,86,45,41	103,94,128,89,76	149	122	0.018128	0.130624	0.284,0.191,0.113,0.263,0.36	0.255,0.385,0.355,0.293,0.306	-0.077	A5SS	chr9:44413442:44413533:44413470:44413533:44413136:44413201
2109	ENSMUSG00000056851	Pcbp2	chr15	+	2109	1.08187e+15	0,0,0,0,2	7.73104e+15	0,0,0,0,1	122	122	1	1	1.0,1.0,1.0,1.0,0.998	1.0,1.0,1.0,1.0,0.999	0	A5SS	chr15:102487087:102487129:102487087:102487128:102488204:102488432
2115	ENSMUSG00000029192	Tbc1d14	chr5	-	2115	0,0,0,0,0	122,61,76,100,160	1,0,0,0,0	47,79,84,75,91	160	122	1	1	0.0,0.0,0.0,0.0,0.0	0.016,0.0,0.0,0.0,0.0	-0.003	A5SS	chr5:36524890:36525048:36524929:36525048:36522926:36523009
2116	ENSMUSG00000034165	Ccnd3	chr17	+	2116	424325347314379	21,15,4,15,10	296423364383341	14,21,19,24,13	140	122	0.0549857	0.299213	0.946,0.95,0.987,0.948,0.971	0.949,0.946,0.943,0.933,0.958	0.015	A5SS	chr17:47578708:47578792:47578708:47578773:47593608:47593852
2117	ENSMUSG00000034165	Ccnd3	chr17	+	2117	175,132,86,46,153	9,1,4,4,4	77143128132111	8,4,6,6,5	140	122	0.289861	0.933661	0.944,0.991,0.949,0.909,0.971	0.893,0.969,0.949,0.95,0.951	0.01	A5SS	chr17:47578708:47578792:47578708:47578773:47593644:47593852
2118	ENSMUSG00000034165	Ccnd3	chr17	+	2118	80,63,62,41,83	15,12,11,12,9	57,62,60,47,46	7,10,23,13,15	140	122	0.1634	0.646532	0.823,0.821,0.831,0.749,0.889	0.876,0.844,0.694,0.759,0.728	0.042	A5SS	chr17:47578708:47578792:47578708:47578773:47593653:47593852
2119	ENSMUSG00000064138	Fam172a	chr13	+	2119	743499580544584	0,0,0,1,1	552442685414545	0,0,0,0,0	201	122	1	1	1.0,1.0,1.0,0.997,0.997	1.0,1.0,1.0,1.0,1.0	-0.001	A5SS	chr13:77834509:77834701:77834509:77834621:77902653:77902875
2120	ENSMUSG00000029098	Acox3	chr5	+	2120	35,10,13,26,43	7,9,17,17,7	14,24,17,13,22	10,2,18,2,4	125	122	0.362065	1	0.83,0.52,0.427,0.599,0.857	0.577,0.921,0.48,0.864,0.843	-0.09	A5SS	chr5:35583875:35583975:35583875:35583971:35588158:35588313
2121	ENSMUSG00000005625	Psmd4	chr3	-	2121	915597574721723	1.32989e+16	487848758828600	7.74137e+16	130	122	0.891493	1	0.393,0.387,0.384,0.419,0.403	0.371,0.367,0.422,0.403,0.41	0.003	A5SS	chr3:95033908:95034026:95033917:95034026:95033632:95033764
2122	ENSMUSG00000043243	Fam129c	chr8	+	2122	271212188243233	12,4,6,6,1	444291373261297	7,7,6,5,12	244	122	1	1	0.919,0.964,0.94,0.953,0.991	0.969,0.954,0.969,0.963,0.925	-0.003	A5SS	chr8:71604927:71605718:71604927:71605035:71606660:71606744
2124	ENSMUSG00000028689	Ccdc163	chr4	+	2124	2,2,5,4,12	3,0,0,2,0	15,29,14,26,6	0,0,0,0,1	125	122	0.249017	0.843535	0.394,1.0,1.0,0.661,1.0	1.0,1.0,1.0,1.0,0.854	-0.16	A5SS	chr4:116710100:116710284:116710100:116710280:116711285:116711378
2125	ENSMUSG00000028689	Ccdc163	chr4	+	2125	47,24,19,23,35	0,0,0,0,4	45,77,49,45,51	3,4,0,17,0	125	122	0.000207212	0.00376145	1.0,1.0,1.0,1.0,0.895	0.936,0.949,1.0,0.721,1.0	0.058	A5SS	chr4:116710100:116710284:116710100:116710280:116711310:116711378
2126	ENSMUSG00000028689	Ccdc163	chr4	+	2126	2,2,3,0,3	0,0,1,0,0	5,3,1,5,0	0,0,0,0,4	125	122	1	1	1.0,1.0,0.745,NA,1.0	1.0,1.0,1.0,1.0,0.0	0.136	A5SS	chr4:116710100:116710284:116710100:116710280:116712371:116712439
2127	ENSMUSG00000028689	Ccdc163	chr4	+	2127	11,2,4,6,4	0,0,0,1,0	8,8,10,17,3	0,2,0,0,1	125	122	1	1	1.0,1.0,1.0,0.854,1.0	1.0,0.796,1.0,1.0,0.745	0.063	A5SS	chr4:116710100:116710284:116710100:116710280:116714015:116714149
2128	ENSMUSG00000028689	Ccdc163	chr4	+	2128	2,4,3,3,5	0,0,0,0,0	5,3,3,5,6	0,0,0,3,1	125	122	1	1	1.0,1.0,1.0,1.0,1.0	1.0,1.0,1.0,0.619,0.854	0.105	A5SS	chr4:116710100:116710284:116710100:116710280:116714839:116715104
2129	ENSMUSG00000061533	Cep128	chr12	-	2129	94,63,92,95,75	5,2,0,0,0	144,84,146,101,153	0,0,1,1,1	140	122	0.876511	1	0.942,0.965,1.0,1.0,1.0	1.0,1.0,0.992,0.989,0.993	-0.013	A5SS	chr12:91370061:91370196:91370080:91370196:91366342:91366504
2130	ENSMUSG00000031885	Cbfb	chr8	+	2130	1.24995e+17	492414336460478	8.30889e+15	359342427355450	152	122	0.926191	1	0.671,0.647,0.686,0.652,0.642	0.65,0.676,0.645,0.673,0.646	0.002	A5SS	chr8:105202451:105202578:105202451:105202547:105215903:105217981
2131	ENSMUSG00000062981	Mrpl42	chr10	-	2131	2,2,1,0,0	412357298301310	2,4,3,0,0	168348268297220	137	122	1	1	0.004,0.005,0.003,0.0,0.0	0.01,0.01,0.01,0.0,0.0	-0.004	A5SS	chr10:95501889:95501927:95501905:95501927:95500382:95500522
2133	ENSMUSG00000109378	Gm49396	chr7	+	2133	57,30,33,23,40	13,9,20,30,15	37,64,78,42,50	6,15,5,17,15	214	122	0.0111149	0.090184	0.714,0.655,0.485,0.304,0.603	0.779,0.709,0.899,0.585,0.655	-0.173	A5SS	chr7:30564202:30564394:30564202:30564301:30565094:30566381
2134	ENSMUSG00000058392	Rrp1b	chr17	+	2134	42,5,17,15,16	6,7,4,2,7	10,10,17,10,6	0,4,0,0,0	244	122	1.63722e-05	0.000427835	0.778,0.263,0.68,0.789,0.533	1.0,0.556,1.0,1.0,1.0	-0.303	A5SS	chr17:32045928:32046229:32045928:32046011:32048552:32048638
2135	ENSMUSG00000058392	Rrp1b	chr17	+	2135	32,25,29,30,31	624384487437530	7,30,22,23,36	238352377226290	244	122	0.0656564	0.338679	0.025,0.032,0.029,0.033,0.028	0.014,0.041,0.028,0.048,0.058	-0.008	A5SS	chr17:32055104:32055315:32055104:32055124:32055910:32055997
2136	ENSMUSG00000023186	Vwa5a	chr9	+	2136	0,0,0,2,0	188164120150158	0,0,0,0,0	186177194208195	225	122	1	1	0.0,0.0,0.0,0.007,0.0	0.0,0.0,0.0,0.0,0.0	0.001	A5SS	chr9:38738485:38738720:38738485:38738616:38741097:38741224
2137	ENSMUSG00000030083	Abtb1	chr6	-	2137	82,75,64,113,79	8,15,9,11,9	94,144,110,89,90	10,20,17,14,18	156	122	0.326104	1	0.889,0.796,0.848,0.889,0.873	0.88,0.849,0.835,0.833,0.796	0.02	A5SS	chr6:88840837:88840900:88840872:88840900:88840709:88840765
2139	ENSMUSG00000034427	Myo15b	chr11	+	2139	1,3,1,1,0	4,0,0,1,0	5,6,4,1,3	1,1,1,7,8	244	122	1	1	0.111,1.0,1.0,0.333,NA	0.714,0.75,0.667,0.067,0.158	0.14	A5SS	chr11:115887061:115887365:115887061:115887204:115887564:115887707
2145	ENSMUSG00000020817	Rabep1	chr11	+	2145	0,1,0,2,0	93,78,99,78,72	0,0,2,0,0	69,101,92,62,83	160	122	1	1	0.0,0.01,0.0,0.019,0.0	0.0,0.0,0.016,0.0,0.0	0.003	A5SS	chr11:70908385:70908556:70908385:70908517:70917314:70917782
2146	ENSMUSG00000027469	Tpx2	chr2	+	2146	324297252286278	610439352472427	311316341316318	375571557459457	134	122	0.46965	1	0.326,0.381,0.395,0.356,0.372	0.43,0.335,0.358,0.385,0.388	-0.013	A5SS	chr2:152854920:152855015:152854920:152855002:152867183:152867357
2147	ENSMUSG00000027469	Tpx2	chr2	+	2147	91,81,64,69,74	120105109135144	63,78,124,81,43	150131175122127	134	122	0.299623	0.951444	0.408,0.413,0.348,0.318,0.319	0.277,0.352,0.392,0.377,0.236	0.034	A5SS	chr2:152854920:152855015:152854920:152855002:152867186:152867357
2149	ENSMUSG00000069631	Strada	chr11	-	2149	124,70,123,91,92	82,41,51,51,60	109,85,112,171,122	62,81,45,67,54	145	122	0.580567	1	0.56,0.59,0.67,0.6,0.563	0.597,0.469,0.677,0.682,0.655	-0.019	A5SS	chr11:106187100:106187180:106187124:106187180:106173678:106173781
2150	ENSMUSG00000069631	Strada	chr11	-	2150	117105141116125	45,42,19,42,42	50,58,56,60,44	4,18,29,37,14	145	122	0.736259	1	0.686,0.678,0.862,0.699,0.715	0.913,0.731,0.619,0.577,0.726	0.015	A5SS	chr11:106187100:106187180:106187124:106187180:106184561:106184619
2151	ENSMUSG00000038828	Tmem214	chr5	+	2151	296267211292271	0,0,0,0,0	236333329259269	0,0,5,3,0	244	122	1	1	1.0,1.0,1.0,1.0,1.0	1.0,1.0,0.971,0.977,1.0	0.01	A5SS	chr5:30871419:30871855:30871419:30871570:30872071:30872154
2152	ENSMUSG00000038828	Tmem214	chr5	+	2152	25,9,15,20,25	331299267239304	22,9,21,9,30	232404320278248	244	122	0.756613	1	0.036,0.015,0.027,0.04,0.039	0.045,0.011,0.032,0.016,0.057	-0.001	A5SS	chr5:30872686:30872904:30872686:30872768:30873042:30873144
2154	ENSMUSG00000020184	Mdm2	chr10	-	2154	9,2,1,4,9	202205184172170	3,1,6,12,0	216190224199198	167	122	0.459946	1	0.032,0.007,0.004,0.017,0.037	0.01,0.004,0.019,0.042,0.0	0.004	A5SS	chr10:117709653:117709784:117709699:117709784:117705154:117705229
2155	ENSMUSG00000061136	Prpf40a	chr2	-	2155	728500527604555	223156137189252	581589769625618	154220263273221	244	122	0.409011	1	0.62,0.616,0.658,0.615,0.524	0.654,0.572,0.594,0.534,0.583	0.019	A5SS	chr2:53191022:53191250:53191148:53191250:53189968:53190100
2156	ENSMUSG00000024299	Adamts10	chr17	+	2156	126,76,55,114,79	0,0,0,1,0	58,58,84,85,101	0,0,0,0,0	218	122	1	1	1.0,1.0,1.0,0.985,1.0	1.0,1.0,1.0,1.0,1.0	-0.003	A5SS	chr17:33537278:33537424:33537278:33537327:33537899:33537943
2157	ENSMUSG00000024299	Adamts10	chr17	+	2157	22,29,8,14,6	31,22,14,24,15	12,8,6,17,25	13,14,36,30,11	127	122	0.82606	1	0.405,0.559,0.354,0.359,0.278	0.47,0.354,0.138,0.352,0.686	-0.009	A5SS	chr17:33538570:33538701:33538570:33538695:33543197:33543305
2158	ENSMUSG00000024299	Adamts10	chr17	+	2158	35,8,14,20,15	31,22,14,24,15	20,10,12,22,28	13,14,36,30,11	138	122	0.783564	1	0.5,0.243,0.469,0.424,0.469	0.576,0.387,0.228,0.393,0.692	-0.034	A5SS	chr17:33538570:33538712:33538570:33538695:33543197:33543305
2159	ENSMUSG00000024299	Adamts10	chr17	+	2159	35,8,14,18,13	22,29,8,12,4	20,10,11,19,28	12,8,5,14,25	132	122	0.760444	1	0.595,0.203,0.618,0.581,0.75	0.606,0.536,0.67,0.556,0.509	-0.026	A5SS	chr17:33538570:33538712:33538570:33538701:33543197:33543305
2160	ENSMUSG00000024299	Adamts10	chr17	+	2160	67,37,39,86,45	3,0,0,0,0	52,49,63,97,72	0,0,0,0,0	244	122	1	1	0.918,1.0,1.0,1.0,1.0	1.0,1.0,1.0,1.0,1.0	-0.016	A5SS	chr17:33549479:33550670:33549479:33549609:33551013:33551190
2161	ENSMUSG00000031398	Plxna3	chrX	+	2161	0,3,8,3,5	1,0,0,0,0	0,2,2,0,1	0,0,2,0,0	132	122	1	1	0.0,1.0,1.0,1.0,1.0	NA,1.0,0.48,NA,1.0	-0.027	A5SS	chrX:74333546:74333675:74333546:74333664:74333745:74333846
2162	ENSMUSG00000067916	Zfp991	chr4	+	2162	7,8,0,14,4	41,19,7,22,13	1,1,9,1,3	11,21,11,22,18	144	122	0.0860944	0.409465	0.126,0.263,0.0,0.35,0.207	0.072,0.039,0.409,0.037,0.124	0.053	A5SS	chr4:147165340:147165409:147165340:147165386:147175846:147175904
2163	ENSMUSG00000018167	Stard3	chr11	+	2163	186171162209249	37,27,20,38,33	192240268278200	24,26,26,37,31	134	122	0.063035	0.33017	0.821,0.852,0.881,0.834,0.873	0.879,0.894,0.904,0.872,0.855	-0.029	A5SS	chr11:98375475:98375553:98375475:98375540:98375674:98375728
2164	ENSMUSG00000041763	Tpp2	chr1	+	2164	2,5,0,0,6	732486505505573	3,9,13,1,2	508495669422673	244	122	1	1	0.001,0.005,0.0,0.0,0.005	0.003,0.009,0.01,0.001,0.001	-0.003	A5SS	chr1:43954576:43956299:43954576:43954740:43956470:43957001
2165	ENSMUSG00000027284	Cdan1	chr2	-	2165	161,102,91,134,83	3,5,6,5,8	148137135116156	15,5,1,6,6	168	122	0.722476	1	0.975,0.937,0.917,0.951,0.883	0.878,0.952,0.99,0.934,0.95	-0.008	A5SS	chr2:120722609:120722758:120722656:120722758:120720881:120720989
2166	ENSMUSG00000027284	Cdan1	chr2	-	2166	150,83,134,136,113	0,0,0,0,0	124106141105132	0,0,2,0,0	244	122	1	1	1.0,1.0,1.0,1.0,1.0	1.0,1.0,0.972,1.0,1.0	0.006	A5SS	chr2:120729688:120730099:120729929:120730099:120729530:120729609
2167	ENSMUSG00000053907	Mat2a	chr6	-	2167	4.07527e+19	0,0,0,0,0	2.52426e+19	0,0,0,1,0	244	122	1	1	1.0,1.0,1.0,1.0,1.0	1.0,1.0,1.0,0.999,1.0	0	A5SS	chr6:72436994:72437448:72437370:72437448:72436416:72436529
2170	ENSMUSG00000053291	Rab4b	chr7	-	2170	495551367487543	2,0,0,0,0	429697512523473	0,1,1,0,1	244	122	1	1	0.992,1.0,1.0,1.0,1.0	1.0,0.997,0.996,1.0,0.996	0.001	A5SS	chr7:27175778:27176238:27176157:27176238:27174715:27174778
2171	ENSMUSG00000022545	Ercc4	chr16	+	2171	78,65,25,70,57	0,0,0,0,0	65,79,63,60,67	1,0,0,4,2	148	122	0.546454	1	1.0,1.0,1.0,1.0,1.0	0.982,1.0,1.0,0.925,0.965	0.026	A5SS	chr16:13111730:13111911:13111730:13111884:13121995:13122191
2172	ENSMUSG00000022545	Ercc4	chr16	+	2172	29,13,3,8,11	45,44,18,29,27	28,20,9,9,13	39,34,52,32,23	244	122	0.540262	1	0.244,0.129,0.077,0.121,0.169	0.264,0.227,0.08,0.123,0.22	-0.035	A5SS	chr16:13130133:13131022:13130133:13130734:13132857:13132950
2173	ENSMUSG00000003345	Csnk1g2	chr10	+	2173	1.3409e+17	0,0,1,0,0	1.06212e+19	0,0,1,0,0	244	122	1	1	1.0,1.0,0.998,1.0,1.0	1.0,1.0,0.998,1.0,1.0	0	A5SS	chr10:80638009:80638309:80638009:80638079:80638393:80638628
2175	ENSMUSG00000001891	Ugp2	chr11	-	2175	1.18211e+16	0,0,0,0,1	9.40113e+15	0,0,1,0,0	244	122	1	1	1.0,1.0,1.0,1.0,0.998	1.0,1.0,0.998,1.0,1.0	0	A5SS	chr11:21328870:21329113:21329034:21329113:21323198:21323303
2177	ENSMUSG00000018669	Cdk5rap3	chr11	-	2177	6,19,11,7,6	200232189227272	13,11,9,15,8	170249205212167	221	122	0.24649	0.837363	0.016,0.043,0.031,0.017,0.012	0.041,0.024,0.024,0.038,0.026	-0.007	A5SS	chr11:96916050:96916196:96916150:96916196:96913664:96913796
2178	ENSMUSG00000037846	Rtkn2	chr10	+	2178	57,46,44,41,52	175116104131113	39,31,51,57,50	89,110,87,122,87	130	122	0.160662	0.64103	0.234,0.271,0.284,0.227,0.302	0.291,0.209,0.355,0.305,0.35	-0.038	A5SS	chr10:67987306:67987512:67987306:67987503:67997564:67997623
2179	ENSMUSG00000037846	Rtkn2	chr10	+	2179	0,2,2,3,4	0,0,0,0,0	1,2,0,0,0	0,0,1,0,0	130	122	1	1	NA,1.0,1.0,1.0,1.0	1.0,1.0,0.0,NA,NA	0.333	A5SS	chr10:67987306:67987512:67987306:67987503:68017805:68017900
2180	ENSMUSG00000022556	Hsf1	chr15	+	2180	387322297330403	1,1,0,0,1	262471439360344	0,0,0,0,0	244	122	1	1	0.995,0.994,1.0,1.0,0.995	1.0,1.0,1.0,1.0,1.0	-0.003	A5SS	chr15:76497767:76498048:76497767:76497915:76498153:76498290
2181	ENSMUSG00000022556	Hsf1	chr15	+	2181	95,60,42,54,76	0,0,2,5,0	33,63,80,51,35	1,0,1,1,2	207	122	1	1	1.0,1.0,0.925,0.864,1.0	0.951,1.0,0.979,0.968,0.912	-0.004	A5SS	chr15:76497767:76497915:76497767:76497829:76498421:76498691
2182	ENSMUSG00000022961	Son	chr16	+	2182	10,1,5,3,0	9,0,7,2,7	5,1,4,3,7	13,2,4,2,7	244	122	0.716171	1	0.357,1.0,0.263,0.429,0.0	0.161,0.2,0.333,0.429,0.333	0.119	A5SS	chr16:91671348:91674141:91671348:91671465:91674694:91674774
2183	ENSMUSG00000030435	U2af2	chr7	+	2183	184116162146208	540345477387535	89223139120147	324643447311445	133	122	0.363269	1	0.238,0.236,0.238,0.257,0.263	0.201,0.241,0.222,0.261,0.233	0.015	A5SS	chr7:5075140:5075239:5075140:5075227:5075467:5075716
2184	ENSMUSG00000037321	Tap1	chr17	+	2184	1.25897e+15	0,4,0,0,0	9.38106e+17	0,0,0,0,0	244	122	1	1	1.0,0.992,1.0,1.0,1.0	1.0,1.0,1.0,1.0,1.0	-0.002	A5SS	chr17:34189177:34190768:34189177:34189292:34191328:34191526
2185	ENSMUSG00000037321	Tap1	chr17	+	2185	1.78115e+19	0,0,0,0,0	1.31416e+19	0,0,2,0,1	229	122	1	1	1.0,1.0,1.0,1.0,1.0	1.0,1.0,0.998,1.0,0.999	0.001	A5SS	chr17:34192836:34192965:34192836:34192857:34193127:34193316
2186	ENSMUSG00000037321	Tap1	chr17	+	2186	857626513592610	0,5,0,0,1	593727703620641	0,0,0,1,0	229	122	1	1	1.0,0.985,1.0,1.0,0.997	1.0,1.0,1.0,0.997,1.0	-0.003	A5SS	chr17:34192836:34192965:34192836:34192857:34193157:34193316
2187	ENSMUSG00000039536	Stau1	chr2	-	2187	20,19,27,15,13	453351332378472	14,24,21,14,12	344343448346369	165	122	0.828065	1	0.032,0.038,0.057,0.029,0.02	0.029,0.049,0.033,0.029,0.023	0.003	A5SS	chr2:166949699:166949829:166949743:166949829:166948146:166949359
2188	ENSMUSG00000039536	Stau1	chr2	-	2188	832737652750914	3,0,0,0,0	548759769722681	0,0,0,3,6	244	122	1	1	0.993,1.0,1.0,1.0,1.0	1.0,1.0,1.0,0.992,0.983	0.004	A5SS	chr2:166950780:166951100:166950939:166951100:166950230:166950353
2189	ENSMUSG00000015750	Aph1a	chr3	+	2189	386280258230237	0,0,0,3,0	240321206229324	0,0,0,0,0	244	122	1	1	1.0,1.0,1.0,0.975,1.0	1.0,1.0,1.0,1.0,1.0	-0.005	A5SS	chr3:95895142:95895570:95895142:95895216:95895717:95895845
2190	ENSMUSG00000022760	Thap7	chr16	-	2190	11,7,1,8,21	1,3,0,0,0	8,22,19,10,11	1,0,2,4,0	221	122	0.810857	1	0.859,0.563,1.0,1.0,1.0	0.815,1.0,0.84,0.58,1.0	0.037	A5SS	chr16:17530677:17530857:17530777:17530857:17528934:17529075
2191	ENSMUSG00000022760	Thap7	chr16	-	2191	26,10,9,15,31	127,101,68,99,97	19,43,27,24,27	70,112,107,74,72	221	122	0.000474504	0.00747266	0.102,0.052,0.068,0.077,0.15	0.13,0.175,0.122,0.152,0.172	-0.06	A5SS	chr16:17530677:17530857:17530777:17530857:17530229:17530385
2192	ENSMUSG00000031976	Urb2	chr8	+	2192	87,61,82,56,107	6,6,0,3,5	55,47,84,66,69	0,7,12,9,1	134	122	0.0593572	0.31367	0.93,0.902,1.0,0.944,0.951	1.0,0.859,0.864,0.87,0.984	0.03	A5SS	chr8:124035027:124035188:124035027:124035175:124036635:124036746
2193	ENSMUSG00000003721	Insig2	chr1	-	2193	41,47,32,59,43	0,1,0,0,0	39,49,38,37,40	2,0,0,0,0	153	122	1	1	1.0,0.974,1.0,1.0,1.0	0.94,1.0,1.0,1.0,1.0	0.007	A5SS	chr1:121319596:121319972:121319628:121319972:121306936:121306963
2194	ENSMUSG00000003721	Insig2	chr1	-	2194	135,189,62,151,113	13,3,0,5,0	152180152130106	8,15,4,5,7	153	122	0.0356157	0.215786	0.892,0.98,1.0,0.96,1.0	0.938,0.905,0.968,0.954,0.924	0.029	A5SS	chr1:121319596:121319972:121319628:121319972:121312200:121312325
2195	ENSMUSG00000029534	St7	chr6	+	2195	323263239215258	14,10,1,11,21	240232231268216	0,11,4,5,10	136	122	0.0102539	0.0858588	0.954,0.959,0.995,0.946,0.917	1.0,0.95,0.981,0.98,0.951	-0.018	A5SS	chr6:17921988:17922139:17921988:17922124:17930765:17930858
2197	ENSMUSG00000019823	Mical1	chr10	+	2197	233238191267216	16,8,11,18,14	285323339280285	16,6,9,11,14	244	122	0.0197628	0.139041	0.879,0.937,0.897,0.881,0.885	0.899,0.964,0.95,0.927,0.911	-0.034	A5SS	chr10:41478009:41478635:41478009:41478314:41478962:41479071
2200	ENSMUSG00000054169	Ceacam10	chr7	+	2200	0,0,3,0,0	0,0,0,0,0	0,9,0,0,0	0,1,1,2,0	244	122	1	1	NA,NA,1.0,NA,NA	NA,0.818,0.0,0.0,NA	0.727	A5SS	chr7:24778125:24778485:24778125:24778261:24780869:24781229
2201	ENSMUSG00000002010	Idh3g	chrX	-	2201	4.63437e+19	0,3,0,0,0	2.76736e+19	0,0,0,0,0	244	122	1	1	1.0,0.998,1.0,1.0,1.0	1.0,1.0,1.0,1.0,1.0	0	A5SS	chrX:73780573:73781030:73780897:73781030:73780212:73780315
2202	ENSMUSG00000024667	Tmem216	chr19	-	2202	42,26,15,17,44	8,22,7,18,18	8,18,21,30,17	12,6,22,9,20	135	122	0.330104	1	0.826,0.516,0.659,0.46,0.688	0.376,0.731,0.463,0.751,0.434	0.079	A5SS	chr19:10555698:10555751:10555712:10555751:10555062:10555164
2203	ENSMUSG00000035443	Thyn1	chr9	+	2203	1.51011e+19	45,45,26,52,28	7.33107e+17	17,30,38,28,26	135	122	0.499885	1	0.968,0.957,0.979,0.949,0.978	0.975,0.97,0.966,0.967,0.973	-0.004	A5SS	chr9:27003596:27003778:27003596:27003764:27005145:27005214
2207	ENSMUSG00000032423	Syncrip	chr9	-	2207	3.20419e+19	6,7,6,0,0	1.39214e+19	8,0,0,0,2	147	122	1	1	0.998,0.996,0.997,1.0,1.0	0.993,1.0,1.0,1.0,0.999	0	A5SS	chr9:88477073:88477187:88477099:88477187:88476788:88476965
2208	ENSMUSG00000058715	Fcer1g	chr1	-	2208	0,0,0,0,0	63,57,65,21,71	0,0,0,0,2	78,60,135,31,65	195	122	1	1	0.0,0.0,0.0,0.0,0.0	0.0,0.0,0.0,0.0,0.019	-0.004	A5SS	chr1:171230921:171231031:171230995:171231031:171230066:171230087
2210	ENSMUSG00000023805	Synj2	chr17	+	2210	12,13,9,12,23	0,0,0,0,0	5,7,10,14,15	1,0,0,0,0	132	122	1	1	1.0,1.0,1.0,1.0,1.0	0.822,1.0,1.0,1.0,1.0	0.036	A5SS	chr17:6007937:6008110:6007937:6008099:6009731:6009813
2211	ENSMUSG00000028284	Map3k7	chr4	+	2211	308228182224298	0,0,1,2,3	248232305244256	1,7,0,1,2	125	122	1	1	1.0,1.0,0.994,0.991,0.99	0.996,0.97,1.0,0.996,0.992	0.004	A5SS	chr4:31988588:31988719:31988588:31988715:31989933:31990015
2212	ENSMUSG00000028284	Map3k7	chr4	+	2212	0,2,3,0,1	96,130,83,126,121	0,0,0,0,4	117117132101144	177	122	1	1	0.0,0.01,0.024,0.0,0.006	0.0,0.0,0.0,0.0,0.019	0.004	A5SS	chr4:31994873:31995010:31994873:31994954:32002088:32002153
2213	ENSMUSG00000028034	Fubp1	chr3	+	2213	1.12482e+15	445303352328276	8.02102e+16	264341381361357	130	122	0.291859	0.934526	0.703,0.717,0.676,0.709,0.729	0.74,0.737,0.726,0.709,0.703	-0.016	A5SS	chr3:152226079:152226217:152226079:152226208:152228170:152228245
2214	ENSMUSG00000028034	Fubp1	chr3	+	2214	112,65,70,66,77	9,16,0,11,11	77,73,85,67,61	1,20,0,0,0	130	122	0.00213101	0.0247197	0.921,0.792,1.0,0.849,0.868	0.986,0.774,1.0,1.0,1.0	-0.066	A5SS	chr3:152226079:152226217:152226079:152226208:152231876:152232022
2216	ENSMUSG00000036270	Edc4	chr8	+	2216	0,0,1,2,2	277230219252264	2,1,0,0,1	237301293191265	151	122	1	1	0.0,0.0,0.004,0.006,0.006	0.007,0.003,0.0,0.0,0.003	0.001	A5SS	chr8:105890239:105890447:105890239:105890417:105890521:105890677
2217	ENSMUSG00000038056	Kmt2c	chr5	-	2217	10,0,7,2,0	4,2,0,8,2	5,13,9,1,0	5,1,3,2,9	133	122	0.460577	1	0.696,0.0,1.0,0.187,0.0	0.478,0.923,0.733,0.314,0.0	-0.113	A5SS	chr5:25281660:25281803:25281672:25281803:25281231:25281400
2218	ENSMUSG00000028013	Ppa2	chr3	+	2218	8,12,4,4,0	15,18,10,14,19	12,0,3,8,3	19,26,16,35,10	174	122	0.308505	0.975567	0.272,0.319,0.219,0.167,0.0	0.307,0.0,0.116,0.138,0.174	0.048	A5SS	chr3:133376548:133376641:133376548:133376588:133377849:133378235
2219	ENSMUSG00000037916	Ndufv1	chr19	-	2219	1.49412e+19	7,0,0,0,1	8.0213e+18	2,0,0,0,1	244	122	1	1	0.991,1.0,1.0,1.0,0.999	0.995,1.0,1.0,1.0,0.998	-0.001	A5SS	chr19:4011101:4011428:4011345:4011428:4009825:4010009
2220	ENSMUSG00000030534	Vps33b	chr7	+	2220	28,47,33,25,16	224232198238186	52,64,62,43,46	192191260235252	137	122	1.50573e-05	0.000397847	0.1,0.153,0.129,0.086,0.071	0.194,0.23,0.175,0.14,0.14	-0.068	A5SS	chr7:80279971:80280033:80279971:80280017:80282484:80282579
2221	ENSMUSG00000039048	Foxred1	chr9	-	2221	2,0,0,1,5	20,9,14,11,5	0,0,0,2,0	1,11,6,1,18	126	122	0.0750546	0.373389	0.088,0.0,0.0,0.081,0.492	0.0,0.0,0.0,0.659,0.0	0	A5SS	chr9:35209939:35210165:35209944:35210165:35209415:35209507
2222	ENSMUSG00000039048	Foxred1	chr9	-	2222	5,0,0,4,0	299304175290312	0,2,1,0,1	194291302298291	126	122	1	1	0.016,0.0,0.0,0.013,0.0	0.0,0.007,0.003,0.0,0.003	0.003	A5SS	chr9:35209939:35210165:35209944:35210165:35209415:35209529
2224	ENSMUSG00000075703	Selenoi	chr5	+	2224	217184200148134	4,4,3,0,4	117,91,160,93,159	5,0,2,0,12	180	122	0.125486	0.540785	0.974,0.969,0.978,1.0,0.958	0.941,1.0,0.982,1.0,0.9	0.011	A5SS	chr5:30257711:30257820:30257711:30257761:30263070:30263119
2225	ENSMUSG00000037935	Smarce1	chr11	-	2225	16,28,29,22,23	1.38712e+19	21,33,22,34,28	1.12414e+19	244	122	0.874944	1	0.006,0.011,0.012,0.009,0.009	0.009,0.011,0.008,0.013,0.011	-0.001	A5SS	chr11:99224720:99225142:99225037:99225142:99220654:99220735
2229	ENSMUSG00000039117	Taf4	chr2	-	2229	0,8,1,4,7	0,0,0,0,0	7,17,7,1,6	0,1,0,0,0	157	122	1	1	NA,1.0,1.0,1.0,1.0	1.0,0.93,1.0,1.0,1.0	0.014	A5SS	chr2:179931979:179932225:179932015:179932225:179926215:179926330
2230	ENSMUSG00000039117	Taf4	chr2	-	2230	18,23,12,19,23	31,17,20,43,29	22,37,30,7,18	22,28,29,30,50	157	122	0.981355	1	0.311,0.513,0.318,0.256,0.381	0.437,0.507,0.446,0.153,0.219	0.003	A5SS	chr2:179931979:179932225:179932015:179932225:179929276:179929424
2231	ENSMUSG00000032641	Gpr19	chr6	-	2231	23,16,29,15,10	17,17,13,11,16	6,19,2,6,14	8,12,26,12,19	244	122	0.0181819	0.130624	0.404,0.32,0.527,0.405,0.238	0.273,0.442,0.037,0.2,0.269	0.135	A5SS	chr6:134896857:134897213:134897161:134897213:134887629:134887785
2232	ENSMUSG00000027474	Ccm2l	chr2	+	2232	1,2,0,0,0	9,8,4,10,3	0,0,0,0,0	1,13,12,8,4	132	122	1	1	0.093,0.188,0.0,0.0,0.0	0.0,0.0,0.0,0.0,0.0	0.056	A5SS	chr2:153070821:153071016:153070821:153071005:153071757:153072212
2234	ENSMUSG00000073008	Gpr174	chrX	+	2234	5,0,14,14,2	10,2,0,4,2	1,20,5,1,1	0,2,0,0,2	125	122	0.000483588	0.00751616	0.328,0.0,1.0,0.774,0.494	1.0,0.907,1.0,1.0,0.328	-0.328	A5SS	chrX:107268881:107268967:107268881:107268963:107288465:107288536
2237	ENSMUSG00000026958	Dpp7	chr2	-	2237	75,43,72,75,73	0,0,0,1,0	56,64,68,52,104	0,0,0,0,0	244	122	1	1	1.0,1.0,1.0,0.974,1.0	1.0,1.0,1.0,1.0,1.0	-0.005	A5SS	chr2:25354892:25355721:25355557:25355721:25354740:25354822
2238	ENSMUSG00000026958	Dpp7	chr2	-	2238	59,30,64,59,66	0,0,0,0,1	46,59,66,47,92	0,0,0,4,0	244	122	1	1	1.0,1.0,1.0,1.0,0.971	1.0,1.0,1.0,0.855,1.0	0.023	A5SS	chr2:25354892:25355953:25355813:25355953:25354740:25354822
2239	ENSMUSG00000026958	Dpp7	chr2	-	2239	1,0,1,4,1	26,26,36,34,50	0,0,0,0,1	47,48,60,33,56	125	122	0.521731	1	0.036,0.0,0.026,0.103,0.019	0.0,0.0,0.0,0.0,0.017	0.033	A5SS	chr2:25355809:25355953:25355813:25355953:25355557:25355721
2240	ENSMUSG00000022570	Tsta3	chr15	-	2240	47,40,42,55,30	1.02888e+15	46,32,50,48,38	621929746763792	155	122	0.419239	1	0.035,0.035,0.042,0.049,0.031	0.055,0.026,0.05,0.047,0.036	-0.004	A5SS	chr15:75926289:75926457:75926323:75926457:75926128:75926193
2242	ENSMUSG00000022570	Tsta3	chr15	-	2242	43,25,31,30,26	984760692770815	29,32,30,36,41	619987768814755	177	122	0.430445	1	0.029,0.022,0.03,0.026,0.022	0.031,0.022,0.026,0.03,0.036	-0.003	A5SS	chr15:75926742:75926872:75926798:75926872:75926289:75926457
2243	ENSMUSG00000022789	Dnm1l	chr16	-	2243	23,9,0,4,12	253193176211245	2,7,3,5,8	172204222176194	139	122	0.018399	0.130997	0.074,0.039,0.0,0.016,0.041	0.01,0.029,0.012,0.024,0.035	0.012	A5SS	chr16:16345979:16346145:16345997:16346145:16341421:16341468
2244	ENSMUSG00000022789	Dnm1l	chr16	-	2244	3,0,1,0,1	8,8,10,7,15	1,0,2,0,2	9,20,7,12,9	139	122	0.711905	1	0.248,0.0,0.081,0.0,0.055	0.089,0.0,0.2,0.0,0.163	-0.014	A5SS	chr16:16345979:16346145:16345997:16346145:16342696:16342735
2245	ENSMUSG00000026921	Egfl7	chr2	+	2245	1.38211e+18	38,29,40,48,68	577778735865862	14,31,26,21,31	160	122	0.449677	1	0.965,0.967,0.95,0.949,0.95	0.969,0.95,0.956,0.969,0.955	-0.004	A5SS	chr2:26592117:26592280:26592117:26592241:26592417:26592681
2246	ENSMUSG00000007850	Hnrnph1	chr11	+	2246	2.12017e+19	173167118135132	1.55218e+19	129158176165213	151	122	0.0910403	0.42701	0.908,0.893,0.918,0.911,0.912	0.907,0.903,0.894,0.896,0.882	0.012	A5SS	chr11:50383830:50383920:50383830:50383890:50384643:50384736
2248	ENSMUSG00000020949	Fkbp3	chr12	-	2248	5.47948e+19	0,0,0,0,0	3.14353e+19	0,0,1,0,0	244	122	1	1	1.0,1.0,1.0,1.0,1.0	1.0,1.0,1.0,1.0,1.0	0	A5SS	chr12:65063677:65069109:65069001:65069109:65062423:65062740
2249	ENSMUSG00000020949	Fkbp3	chr12	-	2249	0,0,0,1,0	7.08547e+19	0,0,0,1,0	3.56146e+19	125	122	1	1	0.0,0.0,0.0,0.0,0.0	0.0,0.0,0.0,0.0,0.0	0	A5SS	chr12:65069946:65070052:65069950:65070052:65069001:65069109
2253	ENSMUSG00000036672	Cenpt	chr8	-	2253	61,23,26,51,50	167199153240204	44,61,37,84,40	91236160169184	244	122	0.00380902	0.0382188	0.154,0.055,0.078,0.096,0.109	0.195,0.114,0.104,0.199,0.098	-0.044	A5SS	chr8:105846164:105846391:105846315:105846391:105845259:105845436
2254	ENSMUSG00000036672	Cenpt	chr8	-	2254	234249184258214	0,0,0,1,0	124284160223197	0,0,0,0,0	244	122	1	1	1.0,1.0,1.0,0.992,1.0	1.0,1.0,1.0,1.0,1.0	-0.002	A5SS	chr8:105849186:105849521:105849424:105849521:105849012:105849055
2255	ENSMUSG00000036672	Cenpt	chr8	-	2255	156178121182162	0,0,0,0,0	108189143180139	0,0,0,0,5	244	122	1	1	1.0,1.0,1.0,1.0,1.0	1.0,1.0,1.0,1.0,0.933	0.013	A5SS	chr8:105849625:105849923:105849832:105849923:105849424:105849521
2258	ENSMUSG00000020738	Sumo2	chr11	-	2258	1.1187e+20	5,1,5,7,4	7.26196e+19	0,7,3,0,5	125	122	1	1	1.0,1.0,0.999,0.999,1.0	1.0,0.999,1.0,1.0,0.999	0	A5SS	chr11:115534551:115534683:115534555:115534683:115530345:115530417
2259	ENSMUSG00000024073	Birc6	chr17	+	2259	4,7,8,6,25	30,9,5,9,15	14,0,2,6,10	18,8,20,16,36	133	122	0.0265898	0.17371	0.109,0.416,0.595,0.379,0.605	0.416,0.0,0.084,0.256,0.203	0.229	A5SS	chr17:74605988:74606135:74605988:74606123:74608096:74608284
2260	ENSMUSG00000024073	Birc6	chr17	+	2260	46,1,20,12,13	31,7,17,11,18	11,9,18,26,26	13,6,22,15,26	148	122	0.575801	1	0.55,0.105,0.492,0.473,0.373	0.411,0.553,0.403,0.588,0.452	-0.083	A5SS	chr17:74615219:74615357:74615219:74615330:74618435:74618563
2261	ENSMUSG00000037514	Pank2	chr2	+	2261	917697647685861	39,28,45,55,34	702877933693990	36,59,81,44,34	244	122	0.26137	0.874175	0.922,0.926,0.878,0.862,0.927	0.907,0.881,0.852,0.887,0.936	0.01	A5SS	chr2:131273910:131274263:131273910:131274120:131280156:131280410
2262	ENSMUSG00000037514	Pank2	chr2	+	2262	460342344393470	8,0,14,0,0	376497515421527	0,8,4,0,9	244	122	0.561359	1	0.966,1.0,0.925,1.0,1.0	1.0,0.969,0.985,1.0,0.967	-0.006	A5SS	chr2:131273910:131274263:131273910:131274120:131293398:131293524
2263	ENSMUSG00000002949	Timm44	chr8	-	2263	672563510582675	3,0,0,0,3	470537567568542	1,0,24,5,0	244	122	0.00919526	0.0783739	0.991,1.0,1.0,1.0,0.991	0.996,1.0,0.922,0.983,1.0	0.016	A5SS	chr8:4265225:4266680:4266555:4266680:4261907:4261997
2264	ENSMUSG00000035266	Helq	chr5	-	2264	1,3,0,5,0	0,1,0,3,6	3,1,1,1,6	3,0,0,4,0	134	122	1	1	1.0,0.732,NA,0.603,0.0	0.477,1.0,1.0,0.185,1.0	-0.149	A5SS	chr5:100790125:100790236:100790138:100790236:100785281:100785427
2265	ENSMUSG00000035266	Helq	chr5	-	2265	9,12,7,17,5	71,71,63,39,42	14,17,1,12,18	31,51,29,41,68	134	122	0.0875434	0.415469	0.103,0.133,0.092,0.284,0.098	0.291,0.233,0.03,0.21,0.194	-0.05	A5SS	chr5:100790125:100790236:100790138:100790236:100786983:100787082
2266	ENSMUSG00000059439	Bcas3	chr11	+	2266	2,7,4,7,12	10,0,13,0,1	2,1,0,0,4	5,0,1,0,2	139	122	1	1	0.149,1.0,0.213,1.0,0.913	0.26,1.0,0.0,NA,0.637	0.181	A5SS	chr11:85354593:85354679:85354593:85354661:85354887:85354975
2267	ENSMUSG00000047153	Khnyn	chr14	+	2267	23,40,9,26,23	42,38,38,65,42	8,5,12,2,3	80,84,65,48,77	181	122	2.02061e-14	2.18409e-12	0.27,0.415,0.138,0.212,0.27	0.063,0.039,0.111,0.027,0.026	0.208	A5SS	chr14:55893991:55894159:55893991:55894099:55894286:55894388
2268	ENSMUSG00000055923	Aasdh	chr5	-	2268	17,10,10,14,10	67,58,85,50,59	16,8,6,0,17	36,37,80,32,48	204	122	0.831886	1	0.132,0.093,0.066,0.143,0.092	0.21,0.115,0.043,0.0,0.175	-0.003	A5SS	chr5:76886046:76886322:76886129:76886322:76884085:76884201
2270	ENSMUSG00000021694	Ercc8	chr13	+	2270	407156373256316	1,0,0,2,0	214231268168202	0,0,0,0,0	170	122	1	1	0.997,1.0,1.0,0.989,1.0	1.0,1.0,1.0,1.0,1.0	-0.003	A5SS	chr13:108173991:108174060:108173991:108174011:108175553:108175620
2271	ENSMUSG00000062906	Hdac10	chr15	-	2271	500397300421379	0,1,0,0,0	323449386325311	0,0,0,7,0	244	122	1	1	1.0,0.995,1.0,1.0,1.0	1.0,1.0,1.0,0.959,1.0	0.007	A5SS	chr15:89124174:89124588:89124531:89124588:89123818:89124001
2272	ENSMUSG00000062906	Hdac10	chr15	-	2272	49,30,31,43,32	269182136217199	42,72,53,35,32	182247179187165	132	122	0.0300255	0.188392	0.144,0.132,0.174,0.155,0.129	0.176,0.212,0.215,0.147,0.152	-0.034	A5SS	chr15:89126629:89126706:89126640:89126706:89126377:89126437
2273	ENSMUSG00000002981	Clptm1	chr7	-	2273	1.43513e+19	2,1,0,0,5	9.45147e+18	0,0,0,0,0	244	122	1	1	0.997,0.998,1.0,1.0,0.991	1.0,1.0,1.0,1.0,1.0	-0.003	A5SS	chr7:19638116:19639017:19638931:19639017:19637468:19637713
2274	ENSMUSG00000063506	Arhgap22	chr14	+	2274	21,37,37,27,23	1,0,0,3,5	8,21,14,26,78	1,2,1,9,1	173	122	0.194799	0.717078	0.937,1.0,1.0,0.864,0.764	0.849,0.881,0.908,0.671,0.982	0.055	A5SS	chr14:33362442:33362575:33362442:33362523:33363275:33363349
2275	ENSMUSG00000063506	Arhgap22	chr14	+	2275	0,0,0,1,0	12,52,29,38,33	0,0,0,0,0	7,22,10,30,60	132	122	1	1	0.0,0.0,0.0,0.024,0.0	0.0,0.0,0.0,0.0,0.0	0.005	A5SS	chr14:33364392:33364525:33364392:33364514:33366569:33367443
2276	ENSMUSG00000034354	Mtmr3	chr11	-	2276	0,0,0,0,1	127,65,97,92,141	0,0,0,0,0	70,99,99,67,107	130	122	1	1	0.0,0.0,0.0,0.0,0.007	0.0,0.0,0.0,0.0,0.0	0.001	A5SS	chr11:4487224:4488632:4487233:4488632:4485362:4485451
2278	ENSMUSG00000061207	Stk19	chr17	-	2278	5,5,1,3,8	385257272248337	5,12,11,4,8	167282212247214	136	122	0.000649082	0.00924262	0.012,0.017,0.003,0.011,0.021	0.026,0.037,0.044,0.014,0.032	-0.018	A5SS	chr17:34831997:34832152:34832012:34832152:34824750:34824848
2279	ENSMUSG00000021494	Ddx41	chr13	-	2279	737730582807859	1,1,0,0,0	534975747871649	0,0,2,0,0	244	122	1	1	0.997,0.997,1.0,1.0,1.0	1.0,1.0,0.995,1.0,1.0	0	A5SS	chr13:55535885:55536406:55536295:55536406:55535729:55535804
2280	ENSMUSG00000003033	Ap1m1	chr8	+	2280	2.62121e+19	18,14,0,6,3	1.82824e+19	0,1,6,4,0	244	122	0.887695	1	0.986,0.987,1.0,0.994,0.997	1.0,0.999,0.994,0.996,1.0	-0.005	A5SS	chr8:72253208:72253633:72253208:72253280:72255696:72255822
2281	ENSMUSG00000014763	Fam120b	chr17	+	2281	133,111,101,110,95	135,81,124,150,81	110,60,107,89,138	117138139111121	244	122	0.128736	0.550601	0.33,0.407,0.289,0.268,0.37	0.32,0.179,0.278,0.286,0.363	0.048	A5SS	chr17:15401744:15404397:15401744:15403129:15405754:15405935
2282	ENSMUSG00000034156	Tspoap1	chr11	+	2282	0,5,1,5,2	3,12,1,9,5	2,2,8,0,1	4,8,4,6,3	157	122	0.92504	1	0.0,0.245,0.437,0.302,0.237	0.28,0.163,0.608,0.0,0.206	-0.007	A5SS	chr11:87781301:87781370:87781301:87781334:87781489:87781593
2283	ENSMUSG00000022974	Paxbp1	chr16	-	2283	61,73,46,80,57	247196164177219	69,71,57,37,108	166120164134135	138	122	0.0152856	0.115029	0.179,0.248,0.199,0.285,0.187	0.269,0.343,0.235,0.196,0.414	-0.072	A5SS	chr16:91030415:91030556:91030432:91030556:91027229:91027329
2284	ENSMUSG00000022617	Chkb	chr15	-	2284	284264175247224	2,0,2,0,3	329396342348385	0,0,0,1,0	244	122	1	1	0.986,1.0,0.978,1.0,0.974	1.0,1.0,1.0,0.994,1.0	-0.011	A5SS	chr15:89428410:89428827:89428713:89428827:89428133:89428229
2286	ENSMUSG00000018196	Glrx2	chr1	+	2286	2,1,1,7,12	327232213204252	13,8,4,5,0	216345347275326	164	122	0.730403	1	0.005,0.003,0.003,0.025,0.034	0.043,0.017,0.009,0.013,0.0	-0.002	A5SS	chr1:143741647:143741754:143741647:143741711:143745046:143745223
2287	ENSMUSG00000028180	Zranb2	chr3	+	2287	1.33496e+18	65,41,28,42,37	761985891771867	14,25,34,30,24	169	122	0.0357526	0.215786	0.937,0.944,0.963,0.949,0.956	0.975,0.966,0.95,0.949,0.963	-0.011	A5SS	chr3:157541699:157541869:157541699:157541821:157543157:157543244
2289	ENSMUSG00000020227	Irak3	chr10	-	2289	1,6,4,4,7	86,85,98,95,75	11,3,2,17,7	110158167163176	173	122	0.762091	1	0.008,0.047,0.028,0.029,0.062	0.066,0.013,0.008,0.069,0.027	-0.002	A5SS	chr10:120165040:120165211:120165092:120165211:120146430:120146629
2290	ENSMUSG00000020227	Irak3	chr10	-	2290	1,4,3,2,2	10,2,3,3,1	5,3,1,7,1	0,2,0,0,2	173	122	4.56314e-05	0.00105351	0.066,0.585,0.414,0.32,0.585	1.0,0.514,1.0,1.0,0.261	-0.361	A5SS	chr10:120165040:120165211:120165092:120165211:120160141:120160481
2291	ENSMUSG00000044702	Palb2	chr7	-	2291	73,36,55,47,34	0,0,0,0,0	54,28,84,40,63	0,0,0,7,2	244	122	0.101239	0.464761	1.0,1.0,1.0,1.0,1.0	1.0,1.0,1.0,0.741,0.94	0.064	A5SS	chr7:122127048:122128443:122128137:122128443:122123636:122123708
2292	ENSMUSG00000044702	Palb2	chr7	-	2292	140,82,101,95,70	8,7,0,3,2	89,73,158,78,104	1,6,2,2,2	244	122	0.162381	0.643571	0.897,0.854,1.0,0.941,0.946	0.978,0.859,0.975,0.951,0.963	-0.018	A5SS	chr7:122127048:122128443:122128137:122128443:122124256:122124927
2294	ENSMUSG00000003234	Abcf3	chr16	+	2294	823674589678599	0,0,0,0,2	507632556514552	1,0,0,0,0	202	122	1	1	1.0,1.0,1.0,1.0,0.995	0.997,1.0,1.0,1.0,1.0	0	A5SS	chr16:20558696:20558829:20558696:20558748:20559290:20559379
2295	ENSMUSG00000047731	Wbp1l	chr19	+	2295	17,24,1,22,9	84,33,43,44,96	3,6,4,16,5	76,65,77,52,55	233	122	0.00101316	0.0136423	0.096,0.276,0.012,0.207,0.047	0.02,0.046,0.026,0.139,0.045	0.072	A5SS	chr19:46644352:46644567:46644352:46644455:46652473:46652635
2298	ENSMUSG00000079109	Pms2	chr5	+	2298	480384411406427	10,7,19,12,6	268419360429379	12,28,7,12,13	244	122	0.0286413	0.181703	0.96,0.965,0.915,0.944,0.973	0.918,0.882,0.963,0.947,0.936	0.022	A5SS	chr5:143925220:143926073:143925220:143925501:143928098:143928266
2299	ENSMUSG00000079109	Pms2	chr5	+	2299	325240319227196	0,0,0,0,0	188286237255214	0,4,0,0,0	244	122	1	1	1.0,1.0,1.0,1.0,1.0	1.0,0.973,1.0,1.0,1.0	0.005	A5SS	chr5:143928098:143929042:143928098:143928266:143929180:143929350
2300	ENSMUSG00000041718	Alg13	chrX	+	2300	120,130,104,110,88	0,0,0,0,3	96,145,115,88,75	0,0,0,0,0	180	122	1	1	1.0,1.0,1.0,1.0,0.952	1.0,1.0,1.0,1.0,1.0	-0.01	A5SS	chrX:144319898:144320061:144319898:144320002:144322011:144322150
2306	ENSMUSG00000026385	Dbi	chr1	-	2306	4,0,0,0,2	5.08132e+19	0,2,4,1,0	3.29041e+19	227	122	1	1	0.0,0.0,0.0,0.0,0.0	0.0,0.0,0.001,0.0,0.0	0	A5SS	chr1:120119788:120120012:120119894:120120012:120116385:120116448
2307	ENSMUSG00000042489	Clspn	chr4	+	2307	105,90,76,78,58	5,0,2,2,1	101,84,118,53,108	3,4,12,1,4	136	122	0.0130818	0.102669	0.95,1.0,0.972,0.972,0.981	0.968,0.95,0.898,0.979,0.96	0.024	A5SS	chr4:126561757:126561919:126561757:126561904:126563906:126563984
2308	ENSMUSG00000042489	Clspn	chr4	+	2308	40,34,16,12,30	6,5,6,6,4	31,18,29,4,41	3,9,12,4,0	160	122	0.928437	1	0.836,0.838,0.67,0.604,0.851	0.887,0.604,0.648,0.433,1.0	0.045	A5SS	chr4:126573135:126573347:126573135:126573308:126574640:126574816
2312	ENSMUSG00000034116	Vav1	chr17	+	2312	1.19994e+18	0,0,0,5,4	1.26014e+19	5,0,2,0,0	238	122	1	1	1.0,1.0,1.0,0.992,0.994	0.992,1.0,0.997,1.0,1.0	-0.001	A5SS	chr17:57279099:57279401:57279099:57279284:57295981:57296098
2313	ENSMUSG00000001289	Pfdn5	chr15	+	2313	1.3479e+16	2,2,5,4,4	1.03212e+19	1,10,9,4,0	244	122	0.879078	1	0.997,0.996,0.989,0.992,0.994	0.998,0.984,0.983,0.993,1.0	0.002	A5SS	chr15:102326432:102326849:102326432:102326535:102328521:102328596
2315	ENSMUSG00000026319	2310035C23Rik	chr1	+	2315	61,45,63,63,90	0,0,2,0,0	48,51,91,39,59	1,0,0,0,0	244	122	1	1	1.0,1.0,0.94,1.0,1.0	0.96,1.0,1.0,1.0,1.0	-0.004	A5SS	chr1:105663860:105664633:105663860:105663983:105678162:105678252
2316	ENSMUSG00000039354	Smarcal1	chr1	+	2316	342247237314259	0,0,3,2,0	237264281227221	0,4,0,1,0	244	122	1	1	1.0,1.0,0.975,0.987,1.0	1.0,0.971,1.0,0.991,1.0	0	A5SS	chr1:72585637:72586404:72585637:72585918:72587050:72587101
2317	ENSMUSG00000028107	Tars2	chr3	-	2317	14,3,2,10,1	5,2,5,12,15	10,5,3,1,13	8,16,15,1,2	244	122	0.823346	1	0.583,0.429,0.167,0.294,0.032	0.385,0.135,0.091,0.333,0.765	-0.041	A5SS	chr3:95748486:95750417:95750338:95750417:95746032:95746170
2318	ENSMUSG00000028107	Tars2	chr3	-	2318	14,3,2,11,1	0,0,0,0,0	10,5,2,1,13	0,0,0,1,0	244	122	1	1	1.0,1.0,1.0,1.0,1.0	1.0,1.0,1.0,0.333,1.0	0.133	A5SS	chr3:95748486:95750417:95750338:95750417:95746534:95746697
2319	ENSMUSG00000028107	Tars2	chr3	-	2319	804820563744801	22,12,6,22,27	6.43116e+15	7,19,19,18,10	244	122	0.0667211	0.342322	0.948,0.972,0.979,0.944,0.937	0.979,0.968,0.956,0.959,0.973	-0.011	A5SS	chr3:95748486:95750417:95750338:95750417:95748041:95748140
2320	ENSMUSG00000028107	Tars2	chr3	-	2320	26,21,10,24,33	445494365381459	21,50,29,50,20	394650461460371	150	122	0.0230699	0.157062	0.045,0.033,0.022,0.049,0.055	0.042,0.059,0.049,0.081,0.042	-0.014	A5SS	chr3:95750837:95750984:95750866:95750984:95750700:95750765
2321	ENSMUSG00000028107	Tars2	chr3	-	2321	837662479714755	7,5,3,10,8	643937760738640	14,20,9,9,7	174	122	0.0163534	0.121148	0.988,0.989,0.991,0.98,0.985	0.97,0.97,0.983,0.983,0.985	0.008	A5SS	chr3:95754318:95754515:95754371:95754515:95753006:95753130
2322	ENSMUSG00000030615	Tmem126a	chr7	-	2322	78,92,59,50,67	0,0,0,0,0	56,75,84,75,71	0,0,0,0,1	143	122	1	1	1.0,1.0,1.0,1.0,1.0	1.0,1.0,1.0,1.0,0.984	0.003	A5SS	chr7:90452706:90452900:90452728:90452900:90450699:90450935
2323	ENSMUSG00000030615	Tmem126a	chr7	-	2323	450357313266350	28,32,25,17,28	355409438310394	20,38,13,17,45	143	122	0.592883	1	0.932,0.905,0.914,0.93,0.914	0.938,0.902,0.966,0.94,0.882	-0.007	A5SS	chr7:90452706:90452900:90452728:90452900:90451542:90451657
2324	ENSMUSG00000026110	Mgat4a	chr1	-	2324	70,55,71,84,57	13,16,7,3,23	38,52,45,31,57	18,3,20,18,6	148	122	0.177077	0.679175	0.816,0.739,0.893,0.958,0.671	0.635,0.935,0.65,0.587,0.887	0.077	A5SS	chr1:37498572:37498740:37498599:37498740:37495872:37496013
2325	ENSMUSG00000040298	Btbd16	chr7	+	2325	0,0,0,1,4	0,0,0,7,0	0,6,0,0,0	0,0,0,0,0	169	122	1	1	NA,NA,NA,0.093,1.0	NA,1.0,NA,NA,NA	-0.454	A5SS	chr7:130777086:130777193:130777086:130777145:130779556:130779705
2326	ENSMUSG00000029478	Ncor2	chr5	-	2326	3,6,4,6,3	9,2,14,8,17	2,7,1,2,6	4,11,12,5,14	244	122	0.603994	1	0.143,0.6,0.125,0.273,0.081	0.2,0.241,0.04,0.167,0.176	0.08	A5SS	chr5:125019818:125020046:125019959:125020046:125018810:125018990
2327	ENSMUSG00000029478	Ncor2	chr5	-	2327	1,0,3,1,0	3,4,4,1,2	1,3,3,0,3	6,3,5,2,0	130	122	0.041748	0.241037	0.238,0.0,0.413,0.484,0.0	0.135,0.484,0.36,0.0,1.0	-0.169	A5SS	chr5:125028611:125028798:125028620:125028798:125026801:125027217
2328	ENSMUSG00000028599	Tnfrsf1b	chr4	-	2328	159,82,133,130,144	0,3,0,0,2	101136140122144	0,1,0,5,0	192	122	1	1	1.0,0.946,1.0,1.0,0.979	1.0,0.989,1.0,0.939,1.0	-0.001	A5SS	chr4:145229003:145229106:145229074:145229106:145227467:145227596
2329	ENSMUSG00000069520	Tmem19	chr10	-	2329	154112151112130	5,5,5,8,22	120129193112122	4,6,11,6,2	219	122	0.064866	0.335329	0.945,0.926,0.944,0.886,0.767	0.944,0.923,0.907,0.912,0.971	-0.038	A5SS	chr10:115361808:115361959:115361906:115361959:115359653:115359767
2337	ENSMUSG00000022322	Shcbp1	chr8	-	2337	2.3362e+19	0,3,1,0,1	1.9012e+19	2,0,0,0,2	244	122	1	1	1.0,0.997,0.999,1.0,0.999	0.998,1.0,1.0,1.0,0.998	0	A5SS	chr8:4748704:4749460:4749291:4749460:4744446:4744578
2338	ENSMUSG00000021096	Ppm1a	chr12	+	2338	773576489632608	3,0,0,0,0	458684556565551	0,0,0,0,0	244	122	1	1	0.992,1.0,1.0,1.0,1.0	1.0,1.0,1.0,1.0,1.0	-0.002	A5SS	chr12:72783682:72784536:72783682:72783793:72786671:72786789
2340	ENSMUSG00000030557	Mef2a	chr7	-	2340	18,13,23,14,23	74,30,36,26,76	7,17,6,4,10	53,52,65,46,16	141	122	0.00647183	0.0591923	0.174,0.273,0.356,0.318,0.208	0.103,0.22,0.074,0.07,0.351	0.102	A5SS	chr7:67349848:67349921:67349868:67349921:67316791:67316982
2341	ENSMUSG00000019087	Atp6ap1	chrX	+	2341	693589462588590	23,20,14,17,21	739844726867812	12,21,10,11,14	127	122	0.000164968	0.00318938	0.967,0.966,0.969,0.971,0.964	0.983,0.975,0.986,0.987,0.982	-0.015	A5SS	chrX:74301323:74301364:74301323:74301358:74301935:74302021
2342	ENSMUSG00000028468	Rgp1	chr4	+	2342	17,8,9,13,6	1,0,0,1,1	5,10,5,12,16	0,3,0,0,0	206	122	1	1	0.91,1.0,1.0,0.885,0.78	1.0,0.664,1.0,1.0,1.0	-0.018	A5SS	chr4:43579374:43579509:43579374:43579424:43579886:43580023
2346	ENSMUSG00000038372	Gmds	chr13	-	2346	352257313284352	0,3,0,0,0	364423363319257	0,0,4,0,0	128	122	1	1	1.0,0.988,1.0,1.0,1.0	1.0,1.0,0.989,1.0,1.0	0	A5SS	chr13:32234352:32234397:32234359:32234397:32227214:32227302
2347	ENSMUSG00000057098	Ebf1	chr11	+	2347	21,31,24,46,21	8.46117e+16	48,61,48,48,48	1.23817e+19	240	122	0.0951364	0.442729	0.012,0.013,0.015,0.019,0.011	0.019,0.018,0.015,0.015,0.02	-0.003	A5SS	chr11:44621166:44621349:44621166:44621230:44621920:44621976
2348	ENSMUSG00000057098	Ebf1	chr11	+	2348	521810492762631	73,106,47,56,72	7.89107e+17	79,162,115,129,92	145	122	0.311811	0.982102	0.857,0.865,0.898,0.92,0.881	0.894,0.847,0.883,0.876,0.877	0.009	A5SS	chr11:44883813:44883955:44883813:44883931:44907903:44908037
2349	ENSMUSG00000057098	Ebf1	chr11	+	2349	7.87105e+16	119179100164141	1.08515e+18	195304284283229	145	122	0.000866509	0.01198	0.848,0.831,0.845,0.845,0.836	0.824,0.802,0.781,0.812,0.786	0.04	A5SS	chr11:44883813:44883955:44883813:44883931:44907906:44908037
2350	ENSMUSG00000020818	Mfsd11	chr11	+	2350	2,0,0,3,5	97,115,61,79,60	7,2,0,1,3	96,65,94,67,55	149	122	0.361574	1	0.017,0.0,0.0,0.03,0.064	0.056,0.025,0.0,0.012,0.043	-0.005	A5SS	chr11:116861522:116861695:116861522:116861667:116863905:116863946
2353	ENSMUSG00000018651	Tada2a	chr11	-	2353	302281275304331	0,11,0,8,6	98277193134191	0,0,0,0,7	158	122	0.0461334	0.258739	1.0,0.952,1.0,0.967,0.977	1.0,1.0,1.0,1.0,0.955	-0.012	A5SS	chr11:84085638:84085771:84085675:84085771:84084713:84084757
2354	ENSMUSG00000030047	Arhgap25	chr6	-	2354	3,1,4,0,9	198260197230230	12,0,8,8,7	362361341356307	244	122	0.915534	1	0.008,0.002,0.01,0.0,0.019	0.016,0.0,0.012,0.011,0.011	-0.002	A5SS	chr6:87466009:87466594:87466472:87466594:87465500:87465697
2356	ENSMUSG00000038538	Ubn2	chr6	+	2356	9,13,9,6,3	7,19,21,9,38	7,14,2,11,1	1,10,19,23,6	127	122	0.68178	1	0.553,0.397,0.292,0.39,0.07	0.871,0.574,0.092,0.315,0.138	-0.058	A5SS	chr6:38463553:38464049:38463553:38464043:38470151:38470222
2357	ENSMUSG00000060510	Zfp266	chr9	-	2357	0,1,4,4,1	0,0,0,1,2	4,0,2,1,2	0,0,0,0,1	132	122	1	1	NA,1.0,1.0,0.787,0.316	1.0,NA,1.0,1.0,0.649	-0.137	A5SS	chr9:20521343:20521417:20521354:20521417:20508018:20508185
2359	ENSMUSG00000031156	Slc35a2	chrX	+	2359	0,1,0,0,0	50,44,26,41,54	0,0,2,0,2	50,64,62,69,60	196	122	1	1	0.0,0.014,0.0,0.0,0.0	0.0,0.0,0.02,0.0,0.02	-0.005	A5SS	chrX:7884332:7884508:7884332:7884433:7885748:7885931
2360	ENSMUSG00000031156	Slc35a2	chrX	+	2360	155128104139142	12,12,17,11,19	145169215168204	14,23,21,12,32	160	122	0.695574	1	0.908,0.891,0.823,0.906,0.851	0.888,0.849,0.886,0.914,0.829	0.003	A5SS	chrX:7885748:7885931:7885748:7885892:7889611:7889763
2361	ENSMUSG00000031156	Slc35a2	chrX	+	2361	36,28,22,44,30	25,37,36,42,29	38,34,27,49,31	40,44,48,65,41	244	122	0.210409	0.753543	0.419,0.275,0.234,0.344,0.341	0.322,0.279,0.22,0.274,0.274	0.049	A5SS	chrX:7892139:7893415:7892139:7892867:7894190:7894464
2364	ENSMUSG00000022800	Fyttd1	chr16	+	2364	460422408488471	2,0,0,0,0	307393384338406	1,0,0,0,0	244	122	1	1	0.991,1.0,1.0,1.0,1.0	0.994,1.0,1.0,1.0,1.0	-0.001	A5SS	chr16:32898373:32898939:32898373:32898470:32900632:32900707
2365	ENSMUSG00000039176	Polg	chr7	-	2365	192146151170239	5,6,2,1,4	178228178170198	4,2,4,2,3	197	122	0.472394	1	0.96,0.938,0.979,0.991,0.974	0.965,0.986,0.965,0.981,0.976	-0.006	A5SS	chr7:79459436:79459585:79459512:79459585:79459173:79459300
2367	ENSMUSG00000025420	Katnal2	chr18	-	2367	4,2,0,0,1	0,1,0,2,1	0,3,2,2,0	0,0,0,0,0	127	122	1	1	1.0,0.658,NA,0.0,0.49	NA,1.0,1.0,1.0,NA	-0.463	A5SS	chr18:77011983:77012104:77011989:77012104:77010946:77011045
2368	ENSMUSG00000037816	Fbxw17	chr13	+	2368	4,3,8,11,9	15,6,5,16,22	2,6,23,4,4	9,21,21,14,14	235	122	0.541677	1	0.122,0.206,0.454,0.263,0.175	0.103,0.129,0.362,0.129,0.129	0.074	A5SS	chr13:50419839:50419991:50419839:50419877:50423201:50423362
2369	ENSMUSG00000037816	Fbxw17	chr13	+	2369	8,5,10,11,8	15,6,5,16,22	9,12,22,18,14	9,21,21,14,14	244	122	0.249531	0.844075	0.211,0.294,0.5,0.256,0.154	0.333,0.222,0.344,0.391,0.333	-0.042	A5SS	chr13:50419839:50420028:50419839:50419877:50423201:50423362
2370	ENSMUSG00000037816	Fbxw17	chr13	+	2370	6,2,7,2,1	2,0,1,1,1	8,7,8,19,10	0,1,7,0,0	158	122	0.627955	1	0.698,1.0,0.844,0.607,0.436	1.0,0.844,0.469,1.0,1.0	-0.146	A5SS	chr13:50419839:50420028:50419839:50419991:50423201:50423362
2371	ENSMUSG00000037816	Fbxw17	chr13	+	2371	76,78,97,81,88	0,0,2,6,1	78,89,62,82,73	2,2,5,0,0	206	122	0.885555	1	1.0,1.0,0.966,0.889,0.981	0.959,0.963,0.88,1.0,1.0	0.007	A5SS	chr13:50432170:50432346:50432170:50432261:50432427:50432555
2372	ENSMUSG00000053453	Thoc7	chr14	-	2372	1.74016e+19	42,44,33,38,40	1.40515e+19	36,52,40,49,38	148	122	0.40166	1	0.972,0.967,0.97,0.966,0.964	0.97,0.959,0.965,0.959,0.97	0.003	A5SS	chr14:13954538:13954656:13954565:13954656:13953410:13953538
2373	ENSMUSG00000053453	Thoc7	chr14	-	2373	134160122114136	46,62,37,32,38	62110134102128	21,29,27,36,37	215	122	0.338835	1	0.623,0.594,0.652,0.669,0.67	0.626,0.683,0.738,0.617,0.663	-0.024	A5SS	chr14:13957459:13957631:13957553:13957631:13954538:13954656
2374	ENSMUSG00000053453	Thoc7	chr14	-	2374	66,81,58,69,64	5,11,4,6,5	24,70,50,64,72	14,12,0,6,3	215	122	0.601705	1	0.882,0.807,0.892,0.867,0.879	0.493,0.768,1.0,0.858,0.932	0.055	A5SS	chr14:13957459:13957631:13957553:13957631:13957061:13957180
2375	ENSMUSG00000024829	Mrpl21	chr19	+	2375	10,1,5,1,4	950733691637878	3,11,9,8,2	562773726641689	137	122	1	1	0.009,0.001,0.006,0.001,0.004	0.005,0.013,0.011,0.011,0.003	-0.004	A5SS	chr19:3284759:3284833:3284759:3284817:3285309:3285395
2376	ENSMUSG00000035757	Selenoo	chr15	+	2376	155162100122117	9,14,1,4,18	90,190,145,96,155	15,11,10,10,12	179	122	0.283871	0.922192	0.921,0.887,0.986,0.954,0.816	0.804,0.922,0.908,0.867,0.898	0.033	A5SS	chr15:89092703:89092907:89092703:89092849:89094136:89094323
2378	ENSMUSG00000050244	Heatr1	chr13	+	2378	417180408293414	7,0,5,2,3	257136292173285	7,0,7,0,5	189	122	0.170353	0.665188	0.975,1.0,0.981,0.99,0.989	0.96,1.0,0.964,1.0,0.974	0.007	A5SS	chr13:12402713:12402925:12402713:12402857:12403144:12403278
2380	ENSMUSG00000074797	Itpa	chr2	+	2380	5,1,1,12,2	1.01693e+15	12,0,1,1,1	708909805832841	244	122	1	1	0.002,0.001,0.001,0.006,0.001	0.008,0.0,0.001,0.001,0.001	0	A5SS	chr2:130672059:130672338:130672059:130672133:130674238:130674270
2381	ENSMUSG00000030330	Ing4	chr6	+	2381	57,54,35,79,60	0,5,2,6,5	58,109,72,113,94	0,11,3,2,0	130	122	0.142306	0.587507	1.0,0.91,0.943,0.925,0.918	1.0,0.903,0.957,0.981,1.0	-0.029	A5SS	chr6:125047210:125047325:125047210:125047316:125047478:125047587
2382	ENSMUSG00000030330	Ing4	chr6	+	2382	300283199287281	161150112128128	261428238349335	129,148,97,202,132	130	122	0.155631	0.625152	0.636,0.639,0.625,0.678,0.673	0.655,0.731,0.697,0.619,0.704	-0.031	A5SS	chr6:125047210:125047325:125047210:125047316:125047481:125047587
2384	ENSMUSG00000033916	Chmp2a	chr7	-	2384	2.84422e+19	15,10,9,11,8	2.49135e+19	37,31,9,38,17	244	122	1.91949e-05	0.000490813	0.99,0.991,0.991,0.99,0.994	0.971,0.983,0.994,0.973,0.986	0.01	A5SS	chr7:13032641:13032821:13032791:13032821:13032434:13032565
2386	ENSMUSG00000029673	Auts2	chr5	-	2386	0,0,3,2,0	0,0,0,1,5	0,1,1,1,1	0,3,2,1,1	142	122	1	1	NA,NA,1.0,0.632,0.0	NA,0.223,0.3,0.462,0.462	0.182	A5SS	chr5:131472237:131472479:131472258:131472479:131470413:131470458
2387	ENSMUSG00000039697	Ncoa7	chr10	-	2387	7,6,18,10,16	0,0,0,0,0	18,18,16,13,18	0,0,4,0,0	137	122	0.809316	1	1.0,1.0,1.0,1.0,1.0	1.0,1.0,0.781,1.0,1.0	0.044	A5SS	chr10:30698129:30698243:30698145:30698243:30696067:30696193
2388	ENSMUSG00000067367	Lyar	chr5	+	2388	179151151164189	171142146110113	50,74,98,68,66	29,79,53,53,49	125	122	0.454998	1	0.505,0.509,0.502,0.593,0.62	0.627,0.478,0.643,0.556,0.568	-0.029	A5SS	chr5:38223133:38223231:38223133:38223227:38224626:38224797
2389	ENSMUSG00000031781	Ciapin1	chr8	-	2389	1,0,1,3,1	0,0,0,2,0	1,0,0,1,0	0,0,0,0,0	137	122	1	1	1.0,NA,1.0,0.572,1.0	1.0,NA,NA,1.0,NA	-0.107	A5SS	chr8:94828260:94828439:94828276:94828439:94826634:94826703
2390	ENSMUSG00000032228	Tcf12	chr9	-	2390	298209255198273	0,0,0,0,2	347242376249304	0,1,1,0,0	244	122	1	1	1.0,1.0,1.0,1.0,0.986	1.0,0.992,0.995,1.0,1.0	0	A5SS	chr9:71868071:71870147:71870073:71870147:71858839:71858954
2391	ENSMUSG00000086370	Ftx	chrX	-	2391	29,14,21,18,14	14,5,4,2,3	11,32,21,10,17	5,2,0,0,1	142	122	0.000818139	0.0113774	0.64,0.706,0.819,0.885,0.8	0.654,0.932,1.0,1.0,0.936	-0.134	A5SS	chrX:103613022:103613195:103613043:103613195:103609303:103609416
2392	ENSMUSG00000001034	Mapk7	chr11	-	2392	197188113246263	0,1,2,0,0	184205218201147	0,0,0,3,0	220	122	1	1	1.0,0.99,0.969,1.0,1.0	1.0,1.0,1.0,0.974,1.0	-0.003	A5SS	chr11:61490607:61491686:61490706:61491686:61489848:61490504
2393	ENSMUSG00000001034	Mapk7	chr11	-	2393	12,11,11,8,31	0,2,0,0,0	13,19,13,11,4	0,0,0,0,0	194	122	1	1	1.0,0.776,1.0,1.0,1.0	1.0,1.0,1.0,1.0,1.0	-0.045	A5SS	chr11:61493523:61493954:61493596:61493954:61492903:61493061
2394	ENSMUSG00000001034	Mapk7	chr11	-	2394	4,4,2,11,19	17,16,0,13,8	12,14,1,9,3	13,11,0,14,10	139	122	0.99583	1	0.171,0.18,1.0,0.426,0.676	0.448,0.528,1.0,0.361,0.208	-0.018	A5SS	chr11:61493505:61493954:61493523:61493954:61492903:61493069
2395	ENSMUSG00000001034	Mapk7	chr11	-	2395	15,15,12,19,50	7,6,5,7,11	25,31,13,19,7	6,5,4,13,7	212	122	0.722673	1	0.552,0.59,0.58,0.61,0.723	0.706,0.781,0.652,0.457,0.365	0.019	A5SS	chr11:61493505:61493954:61493596:61493954:61492903:61493069
2396	ENSMUSG00000001034	Mapk7	chr11	-	2396	29,22,14,25,62	80,80,78,91,94	30,40,25,31,17	82,81,100,94,63	244	122	0.935681	1	0.153,0.121,0.082,0.121,0.248	0.155,0.198,0.111,0.142,0.119	0	A5SS	chr11:61493505:61493954:61493646:61493954:61492903:61493069
2397	ENSMUSG00000001034	Mapk7	chr11	-	2397	28,27,10,21,39	7,6,5,7,11	26,28,12,24,14	6,5,4,13,7	194	122	0.658301	1	0.716,0.739,0.557,0.654,0.69	0.732,0.779,0.654,0.537,0.557	0.019	A5SS	chr11:61493523:61493954:61493596:61493954:61492903:61493069
2398	ENSMUSG00000001034	Mapk7	chr11	-	2398	42,38,12,29,54	80,80,78,91,94	32,37,24,39,24	82,81,100,94,63	244	122	0.602672	1	0.208,0.192,0.071,0.137,0.223	0.163,0.186,0.107,0.172,0.16	0.009	A5SS	chr11:61493523:61493954:61493646:61493954:61492903:61493069
2399	ENSMUSG00000001034	Mapk7	chr11	-	2399	21,17,7,15,26	80,80,78,91,94	12,14,16,28,17	82,81,100,94,63	171	122	0.9056	1	0.158,0.132,0.06,0.105,0.165	0.095,0.11,0.102,0.175,0.161	-0.005	A5SS	chr11:61493596:61493954:61493646:61493954:61492903:61493069
2400	ENSMUSG00000001034	Mapk7	chr11	-	2400	0,4,0,3,3	0,0,0,1,0	1,0,0,3,0	0,0,0,2,0	139	122	1	1	NA,1.0,NA,0.725,1.0	1.0,NA,NA,0.568,NA	0.124	A5SS	chr11:61493505:61494266:61493523:61494266:61492903:61493185
2401	ENSMUSG00000001034	Mapk7	chr11	-	2401	25,22,12,17,46	0,0,0,0,3	19,26,24,25,14	0,0,5,0,1	244	122	0.425802	1	1.0,1.0,1.0,1.0,0.885	1.0,1.0,0.706,1.0,0.875	0.061	A5SS	chr11:61493505:61494266:61493646:61494266:61492903:61493185
2402	ENSMUSG00000001034	Mapk7	chr11	-	2402	25,22,12,17,46	0,0,0,0,3	19,26,24,27,14	0,0,5,0,1	244	122	0.431018	1	1.0,1.0,1.0,1.0,0.885	1.0,1.0,0.706,1.0,0.875	0.061	A5SS	chr11:61493523:61494266:61493646:61494266:61492903:61493185
2404	ENSMUSG00000029782	Tmem209	chr6	-	2404	426369347389329	0,0,1,0,0	288269301440346	0,0,0,0,0	244	122	1	1	1.0,1.0,0.994,1.0,1.0	1.0,1.0,1.0,1.0,1.0	-0.001	A5SS	chr6:30508665:30508802:30508790:30508802:30508453:30508512
2405	ENSMUSG00000061086	Myl4	chr11	+	2405	16,15,16,10,31	7.90647e+15	0,6,9,16,1	146338474327397	167	122	0.499259	1	0.015,0.017,0.014,0.008,0.019	0.0,0.013,0.014,0.035,0.002	0.002	A5SS	chr11:104580401:104580475:104580401:104580429:104583977:104584127
2408	ENSMUSG00000074570	Cass4	chr2	+	2408	2,3,9,5,0	12,6,7,23,14	2,11,5,3,3	28,15,8,12,21	127	122	0.938503	1	0.138,0.324,0.553,0.173,0.0	0.064,0.413,0.375,0.194,0.121	0.004	A5SS	chr2:172424599:172424680:172424599:172424674:172426635:172427925
2410	ENSMUSG00000021820	Camk2g	chr14	-	2410	3,0,6,0,3	33,16,19,14,16	0,0,1,2,0	23,19,14,23,12	129	122	1	1	0.079,0.0,0.23,0.0,0.151	0.0,0.0,0.063,0.076,0.0	0.064	A5SS	chr14:20738840:20738943:20738848:20738943:20737258:20737503
2412	ENSMUSG00000021820	Camk2g	chr14	-	2412	55,45,40,55,31	0,0,1,7,2	32,42,24,62,32	7,0,6,5,4	244	122	0.00725863	0.0645829	1.0,1.0,0.952,0.797,0.886	0.696,1.0,0.667,0.861,0.8	0.122	A5SS	chr14:20764860:20765479:20765395:20765479:20764145:20764268
2416	ENSMUSG00000032842	Abcc10	chr17	-	2416	11,4,0,2,4	0,0,1,0,0	8,7,3,0,5	0,0,0,0,0	244	122	1	1	1.0,1.0,0.0,1.0,1.0	1.0,1.0,1.0,NA,1.0	-0.2	A5SS	chr17:46304156:46304475:46304329:46304475:46303912:46304025
2417	ENSMUSG00000007035	Msh5	chr17	-	2417	8,2,11,11,2	15,11,27,33,31	1,2,2,3,4	23,36,17,20,19	242	122	0.000936223	0.0127219	0.212,0.084,0.17,0.144,0.032	0.021,0.027,0.056,0.07,0.096	0.074	A5SS	chr17:35032638:35032869:35032759:35032869:35032340:35032421
2418	ENSMUSG00000007035	Msh5	chr17	-	2418	47,37,32,34,46	7,2,5,6,6	15,23,30,24,12	2,4,2,5,5	156	122	0.626923	1	0.84,0.935,0.833,0.816,0.857	0.854,0.818,0.921,0.79,0.652	0.049	A5SS	chr17:35046230:35046387:35046265:35046387:35045929:35046053
2419	ENSMUSG00000079363	Gbp4	chr5	-	2419	0,0,0,0,0	0,5,0,0,1	0,2,11,0,0	5,9,7,10,3	150	122	1	1	NA,0.0,NA,NA,0.0	0.0,0.153,0.561,0.0,0.0	-0.143	A5SS	chr5:105136809:105137045:105136838:105137045:105135066:105135190
2423	ENSMUSG00000038722	Bud31	chr5	+	2423	2.39021e+19	14,2,9,6,23	1.67321e+19	16,33,24,52,26	197	122	4.4409e-11	3.4066e-09	0.991,0.998,0.992,0.995,0.981	0.985,0.975,0.979,0.959,0.976	0.017	A5SS	chr5:145141304:145141436:145141304:145141360:145142447:145142567
2424	ENSMUSG00000037563	Rps16	chr7	+	2424	1.30097e+21	3,5,0,2,4	5.70083e+19	2,8,0,0,0	244	122	1	1	1.0,0.999,1.0,1.0,0.999	0.999,0.998,1.0,1.0,1.0	0	A5SS	chr7:28352176:28352410:28352176:28352273:28352493:28352696
2426	ENSMUSG00000033773	Rpap2	chr5	+	2426	0,2,2,0,3	78,55,60,77,63	0,3,2,2,0	79,91,80,64,69	135	122	1	1	0.0,0.032,0.029,0.0,0.041	0.0,0.029,0.022,0.027,0.0	0.005	A5SS	chr5:107601730:107601859:107601730:107601845:107603525:107603624
2427	ENSMUSG00000022475	Hdac7	chr15	-	2427	10,4,11,3,12	0,0,0,1,1	5,4,8,1,6	0,3,1,1,0	244	122	0.290646	0.933661	1.0,1.0,1.0,0.6,0.857	1.0,0.4,0.8,0.333,1.0	0.185	A5SS	chr15:97800694:97802125:97802075:97802125:97799556:97799644
2428	ENSMUSG00000022475	Hdac7	chr15	-	2428	77,40,46,47,52	2,0,5,1,0	173178159132156	0,0,0,0,0	244	122	0.191238	0.708357	0.951,1.0,0.821,0.959,1.0	1.0,1.0,1.0,1.0,1.0	-0.054	A5SS	chr15:97800694:97802125:97802075:97802125:97799760:97799816
2431	ENSMUSG00000029617	Ccz1	chr5	-	2431	857943653706897	0,0,2,0,0	633856822857754	0,0,3,0,0	244	122	1	1	1.0,1.0,0.994,1.0,1.0	1.0,1.0,0.993,1.0,1.0	0	A5SS	chr5:143998162:143998605:143998543:143998605:143993225:143993259
2432	ENSMUSG00000060519	Tor3a	chr1	-	2432	6,27,2,8,6	382299229273326	0,5,2,22,7	210279238237227	244	122	0.695331	1	0.008,0.043,0.004,0.014,0.009	0.0,0.009,0.004,0.044,0.015	0.001	A5SS	chr1:156673238:156673646:156673529:156673646:156669370:156669636
2433	ENSMUSG00000015950	Ncf1	chr5	-	2433	0,0,0,0,1	11,15,8,26,23	0,1,0,0,0	17,15,17,10,3	163	122	1	1	0.0,0.0,0.0,0.0,0.032	0.0,0.048,0.0,0.0,0.0	-0.003	A5SS	chr5:134221987:134222175:134222029:134222175:134220259:134221868
2436	ENSMUSG00000027259	Adal	chr2	+	2436	18,0,14,6,11	183130113125108	4,5,0,1,6	115,80,144,93,162	134	122	6.60974e-05	0.00148283	0.082,0.0,0.101,0.042,0.085	0.031,0.054,0.0,0.01,0.033	0.036	A5SS	chr2:121143148:121143222:121143148:121143209:121146032:121146120
2437	ENSMUSG00000022216	Psme1	chr14	+	2437	3.11124e+19	4,0,0,1,0	1.82624e+19	0,0,0,1,3	244	122	1	1	0.997,1.0,1.0,0.999,1.0	1.0,1.0,1.0,0.999,0.997	0	A5SS	chr14:55579770:55580041:55579770:55579833:55580113:55580159
2438	ENSMUSG00000022216	Psme1	chr14	+	2438	19,16,9,15,5	4.74535e+19	11,17,11,5,7	2.74037e+19	125	122	1	1	0.004,0.004,0.003,0.004,0.001	0.004,0.004,0.003,0.002,0.002	0	A5SS	chr14:55580917:55580976:55580917:55580972:55581051:55581138
2439	ENSMUSG00000055447	Cd47	chr16	+	2439	0,1,2,2,0	1,5,6,11,3	0,0,0,0,0	7,0,3,0,7	125	122	1	1	0.0,0.163,0.245,0.151,0.0	0.0,NA,0.0,NA,0.0	0.112	A5SS	chr16:49908053:49908082:49908053:49908078:49910873:49911091
2440	ENSMUSG00000027374	Mrps5	chr2	+	2440	1.09774e+15	0,0,0,0,2	530670688726643	2,2,0,0,0	244	122	1	1	1.0,1.0,1.0,1.0,0.996	0.993,0.994,1.0,1.0,1.0	0.002	A5SS	chr2:127596899:127598276:127596899:127596934:127600011:127600058
2443	ENSMUSG00000004996	Mri1	chr8	-	2443	702434513515545	6,2,10,6,4	411660610515498	12,7,3,1,3	130	122	1	1	0.991,0.995,0.98,0.988,0.992	0.97,0.989,0.995,0.998,0.994	0	A5SS	chr8:84254175:84254352:84254184:84254352:84253862:84254087
2444	ENSMUSG00000004996	Mri1	chr8	-	2444	962719723814842	0,0,0,0,1	626971750698735	0,3,0,0,0	185	122	1	1	1.0,1.0,1.0,1.0,0.998	1.0,0.995,1.0,1.0,1.0	0.001	A5SS	chr8:84256243:84256419:84256307:84256419:84254175:84254352
2445	ENSMUSG00000031812	Map1lc3b	chr8	+	2445	5,10,7,9,17	913982664925964	15,37,4,18,12	8.82116e+16	226	122	0.778974	1	0.003,0.005,0.006,0.005,0.009	0.009,0.017,0.002,0.009,0.008	-0.003	A5SS	chr8:121593489:121593650:121593489:121593545:121595985:121596092
2446	ENSMUSG00000030213	Atf7ip	chr6	+	2446	13,21,20,17,12	116,54,90,110,96	29,8,23,34,46	140,105,104,66,119	130	122	0.10462	0.473673	0.095,0.267,0.173,0.127,0.105	0.163,0.067,0.172,0.326,0.266	-0.045	A5SS	chr6:136563759:136563846:136563759:136563837:136565016:136565162
2447	ENSMUSG00000031858	Mau2	chr8	-	2447	429323327361309	0,0,0,0,0	246378406341291	0,0,5,0,0	244	122	1	1	1.0,1.0,1.0,1.0,1.0	1.0,1.0,0.976,1.0,1.0	0.005	A5SS	chr8:70022619:70023697:70023613:70023697:70022355:70022433
2448	ENSMUSG00000031858	Mau2	chr8	-	2448	6,17,7,15,8	183117124135126	9,14,16,7,15	77142191159117	125	122	0.485356	1	0.031,0.124,0.052,0.098,0.058	0.102,0.088,0.076,0.041,0.111	-0.011	A5SS	chr8:70023606:70023697:70023610:70023697:70022619:70022669
2449	ENSMUSG00000031858	Mau2	chr8	-	2449	14,39,25,25,13	154145164161190	17,26,32,17,26	129165185152159	128	122	0.769693	1	0.08,0.204,0.127,0.129,0.061	0.112,0.131,0.142,0.096,0.135	-0.003	A5SS	chr8:70023606:70023697:70023613:70023697:70022619:70022669
2450	ENSMUSG00000031858	Mau2	chr8	-	2450	191139142145131	154145164161190	85154207169128	129165185152159	124	122	0.972771	1	0.55,0.485,0.46,0.47,0.404	0.393,0.479,0.524,0.522,0.442	0.002	A5SS	chr8:70023610:70023697:70023613:70023697:70022619:70022669
2453	ENSMUSG00000070000	Fcho1	chr8	-	2453	7,8,7,19,5	2,6,0,4,2	9,5,5,10,6	1,0,1,0,0	125	122	1.16251e-06	4.2951e-05	0.774,0.565,1.0,0.823,0.709	0.898,1.0,0.83,1.0,1.0	-0.171	A5SS	chr8:71714878:71714927:71714882:71714927:71714271:71714296
2454	ENSMUSG00000070000	Fcho1	chr8	-	2454	74,63,37,86,63	1.07087e+17	69,54,64,77,87	9.69127e+18	125	122	0.772518	1	0.063,0.066,0.045,0.071,0.054	0.065,0.04,0.054,0.063,0.072	0.001	A5SS	chr8:71714878:71714927:71714882:71714927:71714699:71714772
2455	ENSMUSG00000013593	Ndufs2	chr1	-	2455	2.40922e+19	2,0,0,2,2	1.71122e+19	3,4,3,0,0	244	122	1	1	0.998,1.0,1.0,0.998,0.998	0.997,0.996,0.997,1.0,1.0	0.001	A5SS	chr1:171237944:171238372:171238286:171238372:171237139:171237269
2456	ENSMUSG00000008855	Hdac5	chr11	-	2456	7,4,1,3,2	121,78,68,107,126	5,2,3,11,1	70,88,69,36,75	125	122	0.0565962	0.305877	0.053,0.048,0.014,0.027,0.015	0.065,0.022,0.041,0.23,0.013	-0.043	A5SS	chr11:102195947:102196117:102195951:102196117:102195750:102195868
2457	ENSMUSG00000038784	Cnot4	chr6	-	2457	36,41,43,42,63	157,94,94,126,83	67,50,24,47,39	102,63,92,112,143	130	122	0.739332	1	0.177,0.29,0.3,0.238,0.416	0.381,0.427,0.197,0.283,0.204	-0.014	A5SS	chr6:35064888:35065022:35064897:35065022:35056210:35056268
2458	ENSMUSG00000038178	Slc43a2	chr11	+	2458	4,2,4,18,14	2,0,0,1,1	2,7,11,17,10	0,0,0,2,4	158	122	0.304967	0.966948	0.607,1.0,1.0,0.933,0.915	1.0,1.0,1.0,0.868,0.659	-0.014	A5SS	chr11:75531697:75531778:75531697:75531741:75532587:75532788
2460	ENSMUSG00000020183	Cpm	chr10	+	2460	0,0,0,2,0	17,13,6,14,12	0,0,2,0,1	13,6,7,9,7	225	122	1	1	0.0,0.0,0.0,0.072,0.0	0.0,0.0,0.134,0.0,0.072	-0.027	A5SS	chr10:117629499:117629631:117629499:117629527:117629720:117629883
2462	ENSMUSG00000029559	2210016L21Rik	chr5	+	2462	9,5,2,8,14	75,68,60,80,105	4,4,6,7,12	36,63,68,48,54	200	122	0.483141	1	0.068,0.043,0.02,0.057,0.075	0.063,0.037,0.051,0.082,0.119	-0.018	A5SS	chr5:114945785:114945907:114945785:114945828:114946017:114946116
2463	ENSMUSG00000026980	Ly75	chr2	-	2463	0,0,2,0,0	0,2,0,0,0	0,0,0,0,1	0,0,0,0,0	125	122	1	1	NA,0.0,1.0,NA,NA	NA,NA,NA,NA,1.0	-0.5	A5SS	chr2:60334445:60334564:60334449:60334564:60332924:60332956
2464	ENSMUSG00000039637	Coro7	chr16	-	2464	820628662880891	9,8,4,2,0	790876951712819	7,8,4,1,2	244	122	0.899675	1	0.979,0.975,0.988,0.995,1.0	0.983,0.982,0.992,0.997,0.995	-0.002	A5SS	chr16:4634588:4634907:4634761:4634907:4634298:4634430
2466	ENSMUSG00000032407	U2surp	chr9	-	2466	437403428343357	861786634721714	285348409415331	615794802690760	124	122	0.259611	0.869513	0.333,0.335,0.399,0.319,0.33	0.313,0.301,0.334,0.372,0.3	0.019	A5SS	chr9:95491264:95491300:95491267:95491300:95491090:95491173
2467	ENSMUSG00000040528	Milr1	chr11	+	2467	7,7,9,2,7	8,2,14,6,18	9,7,7,9,0	19,8,9,4,5	126	122	0.893881	1	0.459,0.772,0.384,0.244,0.274	0.314,0.459,0.43,0.685,0.0	0.049	A5SS	chr11:106757702:106757814:106757702:106757809:106761182:106761296
2468	ENSMUSG00000040528	Milr1	chr11	+	2468	0,0,0,1,3	0,0,0,1,0	0,1,0,1,0	1,0,0,0,0	126	122	1	1	NA,NA,NA,0.492,1.0	0.0,1.0,NA,1.0,NA	0.079	A5SS	chr11:106757702:106757814:106757702:106757809:106763855:106763948
2469	ENSMUSG00000046295	Ankle1	chr8	+	2469	759737557938798	0,0,0,0,1	847926965876716	0,0,0,0,0	244	122	1	1	1.0,1.0,1.0,1.0,0.998	1.0,1.0,1.0,1.0,1.0	0	A5SS	chr8:71406861:71407749:71406861:71406973:71407870:71408042
2470	ENSMUSG00000022962	Gart	chr16	-	2470	0,1,0,1,0	2.21217e+19	0,0,0,0,0	1.06414e+19	125	122	1	1	0.0,0.001,0.0,0.001,0.0	0.0,0.0,0.0,0.0,0.0	0	A5SS	chr16:91636502:91636592:91636506:91636592:91635993:91636162
2472	ENSMUSG00000052934	Fbxo31	chr8	-	2472	6,6,18,12,12	247140167167187	5,8,2,1,5	103202177171141	243	122	0.000523677	0.0080253	0.012,0.021,0.051,0.035,0.031	0.024,0.019,0.006,0.003,0.017	0.016	A5SS	chr8:121556119:121556351:121556241:121556351:121555205:121555359
2473	ENSMUSG00000079197	Psme2	chr14	-	2473	5.94442e+19	0,0,0,0,0	3.02239e+19	0,0,2,0,0	244	122	1	1	1.0,1.0,1.0,1.0,1.0	1.0,1.0,0.999,1.0,1.0	0	A5SS	chr14:55587653:55588094:55588039:55588094:55587446:55587565
2474	ENSMUSG00000028772	Zcchc17	chr4	-	2474	10,1,6,1,11	958775739857915	7,7,18,0,15	6.91105e+15	125	122	0.643833	1	0.01,0.001,0.008,0.001,0.012	0.01,0.006,0.017,0.0,0.019	-0.004	A5SS	chr4:130337073:130337169:130337077:130337169:130329573:130329674
2475	ENSMUSG00000028772	Zcchc17	chr4	-	2475	0,1,1,0,0	0,5,5,0,2	3,0,1,0,0	0,0,0,3,1	125	122	1	1	NA,0.163,0.163,NA,0.0	1.0,NA,1.0,0.0,0.0	-0.391	A5SS	chr4:130337073:130337169:130337077:130337169:130336855:130336944
2476	ENSMUSG00000020974	Pole2	chr12	-	2476	716521518478430	1,6,2,0,6	407490561384468	2,2,4,0,3	170	122	1	1	0.998,0.984,0.995,1.0,0.981	0.993,0.994,0.99,1.0,0.991	-0.002	A5SS	chr12:69204090:69204267:69204139:69204267:69202906:69202974
2479	ENSMUSG00000001100	Poldip2	chr11	+	2479	19,3,18,25,5	1.02473e+15	3,7,0,2,1	502655720549668	184	122	0.431043	1	0.012,0.003,0.014,0.022,0.004	0.004,0.007,0.0,0.002,0.001	0.008	A5SS	chr11:78519179:78519368:78519179:78519305:78521151:78521231
2481	ENSMUSG00000032786	Alas1	chr9	-	2481	2,7,2,1,3	310258265269262	10,8,12,0,6	260319477236263	227	122	0.709906	1	0.003,0.014,0.004,0.002,0.006	0.02,0.013,0.013,0.0,0.012	-0.006	A5SS	chr9:106237968:106238239:106238074:106238239:106236439:106236708
2482	ENSMUSG00000032786	Alas1	chr9	-	2482	340316232312306	9,0,0,2,0	308372545338320	0,0,2,0,0	244	122	0.839795	1	0.95,1.0,1.0,0.987,1.0	1.0,1.0,0.993,1.0,1.0	-0.011	A5SS	chr9:106241115:106241785:106241635:106241785:106239531:106239716
2483	ENSMUSG00000028149	Rap1gds1	chr3	-	2483	1,1,0,0,0	145,62,94,89,98	2,0,0,0,0	60,47,68,58,88	168	122	1	1	0.005,0.012,0.0,0.0,0.0	0.024,0.0,0.0,0.0,0.0	-0.001	A5SS	chr3:139021765:139021935:139021812:139021935:139015545:139015671
2485	ENSMUSG00000024163	Mapk8ip3	chr17	-	2485	17,15,12,7,19	0,0,0,2,0	18,8,20,16,10	1,0,3,2,1	148	122	0.146026	0.59798	1.0,1.0,1.0,0.743,1.0	0.937,1.0,0.846,0.868,0.892	0.04	A5SS	chr17:24906146:24906228:24906173:24906228:24905167:24905298
2486	ENSMUSG00000024163	Mapk8ip3	chr17	-	2486	24,17,15,16,18	0,0,2,0,4	22,7,23,3,13	2,0,0,1,0	214	122	0.390206	1	1.0,1.0,0.81,1.0,0.72	0.862,1.0,1.0,0.631,1.0	0.007	A5SS	chr17:24917994:24918136:24918087:24918136:24914458:24914705
2489	ENSMUSG00000020262	Adarb1	chr10	-	2489	11,4,0,0,1	10,3,1,3,8	1,0,2,0,0	1,2,3,0,1	151	122	1	1	0.471,0.519,0.0,0.0,0.092	0.447,0.0,0.35,NA,0.0	0.017	A5SS	chr10:77312347:77312526:77312377:77312526:77311105:77311274
2490	ENSMUSG00000028898	Trnau1ap	chr4	-	2490	899707656688842	2,0,5,1,2	495683662649540	2,0,5,0,1	131	122	1	1	0.998,1.0,0.992,0.998,0.997	0.996,1.0,0.992,1.0,0.998	0	A5SS	chr4:132321678:132321810:132321688:132321810:132319454:132319574
2491	ENSMUSG00000041215	Yeats2	chr16	+	2491	88,60,107,80,82	11,8,28,20,21	52,74,84,48,86	6,0,33,9,32	130	122	0.696301	1	0.882,0.876,0.782,0.79,0.786	0.891,1.0,0.705,0.833,0.716	-0.006	A5SS	chr16:20156886:20157132:20156886:20157123:20159136:20159252
2492	ENSMUSG00000041215	Yeats2	chr16	+	2492	10,8,7,6,16	0,0,0,0,3	9,8,3,9,11	0,0,0,0,0	130	122	1	1	1.0,1.0,1.0,1.0,0.833	1.0,1.0,1.0,1.0,1.0	-0.033	A5SS	chr16:20156886:20157132:20156886:20157123:20161975:20162137
2495	ENSMUSG00000033128	Gga1	chr15	+	2495	0,7,0,0,2	231182178246251	0,0,2,2,3	184227224184225	137	122	1	1	0.0,0.033,0.0,0.0,0.007	0.0,0.0,0.008,0.01,0.012	0.002	A5SS	chr15:78893166:78893352:78893166:78893336:78893538:78893649
2496	ENSMUSG00000023861	Mpc1	chr17	+	2496	27,27,27,25,13	86,53,67,82,46	18,27,39,35,23	38,64,54,58,49	198	122	0.012296	0.0977919	0.162,0.239,0.199,0.158,0.148	0.226,0.206,0.308,0.271,0.224	-0.066	A5SS	chr17:8293414:8293495:8293414:8293418:8296534:8296631
2498	ENSMUSG00000025504	Eps8l2	chr7	+	2498	9,17,10,33,26	2,0,2,0,0	47,32,16,15,25	0,0,0,0,0	244	122	1	1	0.692,1.0,0.714,1.0,1.0	1.0,1.0,1.0,1.0,1.0	-0.119	A5SS	chr7:141341892:141342110:141341892:141341974:141342925:141342990
2499	ENSMUSG00000025504	Eps8l2	chr7	+	2499	0,0,0,0,0	12,21,7,19,21	4,0,0,0,0	37,34,29,12,31	174	122	1	1	0.0,0.0,0.0,0.0,0.0	0.07,0.0,0.0,0.0,0.0	-0.014	A5SS	chr7:141361001:141361174:141361001:141361121:141361380:141361453
2502	ENSMUSG00000007050	Lsm2	chr17	+	2502	367293252286334	0,5,0,0,1	153208223192123	1,3,5,0,2	244	122	0.677663	1	1.0,0.967,1.0,1.0,0.994	0.987,0.972,0.957,1.0,0.969	0.015	A5SS	chr17:34982158:34982367:34982158:34982234:34982619:34982687
2504	ENSMUSG00000059475	Zfp426	chr9	-	2504	82,49,49,81,71	0,0,0,3,3	68,34,61,63,59	1,4,3,1,0	125	122	0.523305	1	1.0,1.0,1.0,0.963,0.959	0.985,0.892,0.952,0.984,1.0	0.022	A5SS	chr9:20474906:20475033:20474910:20475033:20473027:20473108
2505	ENSMUSG00000021572	Cep72	chr13	-	2505	163125151156138	38,50,34,59,75	131172138174127	48,82,64,63,51	244	122	0.220737	0.773546	0.682,0.556,0.689,0.569,0.479	0.577,0.512,0.519,0.58,0.555	0.046	A5SS	chr13:74050059:74050364:74050299:74050364:74048895:74049034
2506	ENSMUSG00000037236	Matr3	chr18	+	2506	2.74521e+19	8,10,11,8,17	1.35013e+19	16,27,16,7,7	129	122	0.474568	1	0.997,0.995,0.995,0.996,0.991	0.988,0.978,0.988,0.994,0.995	0.006	A5SS	chr18:35579265:35579318:35579265:35579310:35581169:35581295
2507	ENSMUSG00000073471	Rsph3a	chr17	+	2507	12,32,20,25,16	0,3,2,6,4	23,15,30,24,16	10,0,3,0,7	124	122	0.579365	1	1.0,0.913,0.908,0.804,0.797	0.694,1.0,0.908,1.0,0.692	0.026	A5SS	chr17:7952548:7952636:7952548:7952633:7970146:7970288
2508	ENSMUSG00000032595	Cdhr4	chr9	+	2508	0,6,0,4,0	8,2,2,14,11	6,0,1,7,1	6,5,3,2,14	145	122	0.183057	0.689677	0.0,0.716,0.0,0.194,0.0	0.457,0.0,0.219,0.747,0.057	-0.114	A5SS	chr9:107998701:107998789:107998701:107998765:107998996:107999027
2510	ENSMUSG00000062234	Gak	chr5	-	2510	9,13,8,17,20	324171270276283	34,11,12,6,16	234248260271286	162	122	0.310048	0.979144	0.02,0.054,0.022,0.044,0.051	0.099,0.032,0.034,0.016,0.04	-0.006	A5SS	chr5:108591103:108591224:108591144:108591224:108585340:108585534
2516	ENSMUSG00000003865	Gys1	chr7	+	2516	2,0,0,0,0	49,43,54,63,63	0,0,0,0,0	27,66,50,52,45	138	122	1	1	0.035,0.0,0.0,0.0,0.0	0.0,0.0,0.0,0.0,0.0	0.007	A5SS	chr7:45447897:45448028:45447897:45448011:45448252:45448379
2517	ENSMUSG00000027615	Hps3	chr3	-	2517	192,93,141,135,136	0,0,0,0,0	106,94,128,98,164	0,0,1,6,0	244	122	0.85953	1	1.0,1.0,1.0,1.0,1.0	1.0,1.0,0.985,0.891,1.0	0.025	A5SS	chr3:20028959:20029318:20029146:20029318:20025730:20025920
2518	ENSMUSG00000035086	Becn1	chr11	-	2518	44,18,29,25,12	0,0,0,3,0	23,37,33,20,28	0,0,3,0,0	244	122	1	1	1.0,1.0,1.0,0.806,1.0	1.0,1.0,0.846,1.0,1.0	-0.008	A5SS	chr11:101294000:101295164:101294969:101295164:101290438:101290499
2519	ENSMUSG00000035086	Becn1	chr11	-	2519	1.26311e+19	0,0,0,0,0	1.04415e+19	0,2,0,2,0	244	122	1	1	1.0,1.0,1.0,1.0,1.0	1.0,0.997,1.0,0.997,1.0	0.001	A5SS	chr11:101294000:101295164:101294969:101295164:101291382:101291532
2520	ENSMUSG00000035086	Becn1	chr11	-	2520	8,4,10,6,3	1.13097e+16	10,12,10,16,3	9.13124e+17	125	122	1	1	0.007,0.004,0.011,0.006,0.003	0.011,0.009,0.009,0.014,0.003	-0.003	A5SS	chr11:101294965:101295164:101294969:101295164:101294000:101294147
2521	ENSMUSG00000035086	Becn1	chr11	-	2521	674553515606559	25,49,35,21,32	503747619590565	22,37,4,30,10	190	122	0.000334906	0.0056085	0.945,0.879,0.904,0.949,0.918	0.936,0.928,0.99,0.927,0.973	-0.032	A5SS	chr11:101294965:101295164:101295034:101295164:101294000:101294147
2522	ENSMUSG00000035086	Becn1	chr11	-	2522	1.79615e+19	25,49,35,21,32	1.4062e+19	22,37,4,30,10	186	122	0.000265462	0.00464168	0.979,0.953,0.963,0.981,0.97	0.977,0.972,0.996,0.973,0.99	-0.012	A5SS	chr11:101294969:101295164:101295034:101295164:101294000:101294147
2523	ENSMUSG00000035086	Becn1	chr11	-	2523	671549512601556	1,0,6,0,3	493737609575562	7,1,1,0,0	186	122	1	1	0.998,1.0,0.982,1.0,0.992	0.979,0.998,0.998,1.0,1.0	-0.001	A5SS	chr11:101294969:101295164:101295034:101295164:101294000:101294228
2524	ENSMUSG00000035086	Becn1	chr11	-	2524	50,51,53,31,36	1.02779e+15	36,33,32,32,24	7.49106e+15	185	122	0.00121246	0.0157077	0.031,0.041,0.049,0.022,0.029	0.031,0.02,0.022,0.022,0.02	0.011	A5SS	chr11:101296193:101296316:101296257:101296316:101295533:101295624
2526	ENSMUSG00000008892	Vdac3	chr8	-	2526	319310268276292	1.98716e+19	18,41,18,41,32	1.50216e+19	124	122	0	0	0.136,0.163,0.152,0.159,0.151	0.012,0.024,0.011,0.022,0.018	0.135	A5SS	chr8:22587549:22587602:22587552:22587602:22583583:22583736
2529	ENSMUSG00000042726	Trafd1	chr5	-	2529	95,108,71,125,112	60,30,30,57,43	109,127,98,105,98	38,35,31,38,38	133	122	0.105305	0.474062	0.592,0.768,0.685,0.668,0.705	0.725,0.769,0.744,0.717,0.703	-0.048	A5SS	chr5:121373137:121373474:121373149:121373474:121372602:121372675
2530	ENSMUSG00000042726	Trafd1	chr5	-	2530	323323196368291	1,2,0,2,0	341375297330295	2,7,4,4,6	244	122	0.00494113	0.0475709	0.994,0.988,1.0,0.989,1.0	0.988,0.964,0.974,0.976,0.961	0.022	A5SS	chr5:121373137:121373474:121373338:121373474:121372602:121372675
2531	ENSMUSG00000042726	Trafd1	chr5	-	2531	298257165310238	1,2,0,2,0	286296245273248	2,7,4,4,6	244	122	0.00106833	0.0142724	0.993,0.985,1.0,0.987,1.0	0.986,0.955,0.968,0.972,0.954	0.026	A5SS	chr5:121373149:121373474:121373338:121373474:121372602:121372675
2532	ENSMUSG00000042726	Trafd1	chr5	-	2532	10,4,5,2,0	0,4,0,0,7	5,0,2,0,0	0,1,0,1,2	133	122	0.0688498	0.34984	1.0,0.478,1.0,1.0,0.0	1.0,0.0,1.0,0.0,0.0	0.296	A5SS	chr5:121384744:121384845:121384756:121384845:121384039:121384104
2533	ENSMUSG00000003190	Bcl2l12	chr7	-	2533	58,62,53,54,82	296331205298367	80,72,77,72,91	170378256266210	244	122	0.000164201	0.00318938	0.089,0.086,0.114,0.083,0.1	0.19,0.087,0.131,0.119,0.178	-0.047	A5SS	chr7:44993810:44994271:44994179:44994271:44992743:44993031
2534	ENSMUSG00000024454	Hdac3	chr18	-	2534	2.08217e+19	10,0,0,0,0	1.56619e+19	1,1,0,0,1	244	122	1	1	0.99,1.0,1.0,1.0,1.0	0.999,0.999,1.0,1.0,0.999	-0.001	A5SS	chr18:37941378:37941766:37941707:37941766:37940952:37941110
2535	ENSMUSG00000036578	Fxyd7	chr7	-	2535	1,0,0,0,1	2,3,1,0,0	0,0,0,0,0	0,0,2,0,4	130	122	1	1	0.319,0.0,0.0,NA,1.0	NA,NA,0.0,NA,0.0	0.33	A5SS	chr7:31044707:31044750:31044716:31044750:31044570:31044611
2536	ENSMUSG00000039886	Tmem120a	chr5	-	2536	277183151195191	0,0,0,0,0	136295153214152	1,0,0,0,0	244	122	1	1	1.0,1.0,1.0,1.0,1.0	0.986,1.0,1.0,1.0,1.0	0.003	A5SS	chr5:135736596:135736835:135736745:135736835:135736440:135736502
2537	ENSMUSG00000078974	Sec61g	chr11	-	2537	93,53,77,62,67	1.33278e+17	53,69,41,68,68	8.64108e+16	146	122	0.59676	1	0.055,0.054,0.06,0.05,0.039	0.049,0.051,0.034,0.049,0.059	0.003	A5SS	chr11:16508078:16508484:16508103:16508484:16506372:16506472
2538	ENSMUSG00000054708	Ankrd24	chr10	+	2538	0,0,0,1,2	0,1,0,0,3	0,0,1,4,0	0,0,0,0,0	131	122	1	1	NA,0.0,NA,1.0,0.383	NA,NA,1.0,1.0,NA	-0.539	A5SS	chr10:81634864:81634995:81634864:81634985:81635069:81635158
2539	ENSMUSG00000090173	Fbxw10	chr11	+	2539	0,1,0,0,0	0,0,0,0,0	0,3,1,5,0	1,0,5,0,0	158	122	1	1	NA,1.0,NA,NA,NA	0.0,1.0,0.134,1.0,NA	0.467	A5SS	chr11:62873370:62873529:62873370:62873492:62874941:62875189
2542	ENSMUSG00000038084	Opa1	chr16	+	2542	15,1,9,7,8	458300332324382	5,9,15,15,1	351225320252332	142	122	0.174269	0.673069	0.027,0.003,0.023,0.018,0.018	0.012,0.033,0.039,0.049,0.003	-0.009	A5SS	chr16:29618121:29618308:29618121:29618287:29620380:29620533
2543	ENSMUSG00000050914	Ankrd37	chr8	-	2543	26,8,34,13,16	2,1,2,3,4	29,30,23,16,18	0,3,0,3,5	155	122	0.594195	1	0.911,0.863,0.93,0.773,0.759	1.0,0.887,1.0,0.808,0.739	-0.04	A5SS	chr8:45999616:45999867:45999650:45999867:45999250:45999403
2544	ENSMUSG00000027889	Ampd2	chr3	-	2544	541357342348435	0,0,0,2,0	306313438225343	0,0,0,0,2	244	122	1	1	1.0,1.0,1.0,0.989,1.0	1.0,1.0,1.0,1.0,0.988	0	A5SS	chr3:108075248:108075704:108075530:108075704:108074061:108075121
2551	ENSMUSG00000039318	Rab3gap2	chr1	+	2551	103100117102153	106,34,68,71,80	134,98,154,104,121	61,68,65,60,69	181	122	0.451625	1	0.396,0.665,0.537,0.492,0.563	0.597,0.493,0.615,0.539,0.542	-0.027	A5SS	chr1:185266900:185267074:185266900:185267014:185267172:185267279
2553	ENSMUSG00000032413	Rasa2	chr9	-	2553	78,71,66,79,66	0,0,0,0,0	62,72,85,50,85	0,0,0,0,2	244	122	1	1	1.0,1.0,1.0,1.0,1.0	1.0,1.0,1.0,1.0,0.955	0.009	A5SS	chr9:96566015:96568487:96568363:96568487:96560697:96560781
2555	ENSMUSG00000021693	Kif2a	chr13	-	2555	38,46,39,42,27	24,26,23,16,25	31,58,43,48,33	43,32,39,10,23	178	122	0.728388	1	0.52,0.548,0.538,0.643,0.425	0.331,0.554,0.43,0.767,0.496	0.019	A5SS	chr13:106987952:106988075:106988009:106988075:106987268:106987369
2561	ENSMUSG00000003882	Il7r	chr15	-	2561	601452355472503	24,10,32,15,23	705646745658684	17,14,17,13,25	138	122	0.000546347	0.00810906	0.957,0.976,0.907,0.965,0.951	0.973,0.976,0.975,0.978,0.96	-0.021	A5SS	chr15:9508706:9508782:9508723:9508782:9505787:9508358
2562	ENSMUSG00000061904	Slc25a3	chr10	-	2562	34,27,37,43,40	7,4,2,7,5	41,34,35,50,45	4,0,1,2,3	220	122	0.00132998	0.0167708	0.729,0.789,0.911,0.773,0.816	0.85,1.0,0.951,0.933,0.893	-0.122	A5SS	chr10:91122107:91122331:91122206:91122331:91119526:91119706
2565	ENSMUSG00000061787	Rps17	chr7	-	2565	1.30587e+21	11,14,8,12,18	5.88175e+19	11,3,9,5,7	203	122	1	1	0.999,0.997,0.998,0.998,0.997	0.997,0.999,0.998,0.999,0.998	0	A5SS	chr7:81344856:81345008:81344938:81345008:81344310:81344416
2566	ENSMUSG00000029922	Mkrn1	chr6	-	2566	524546387451473	0,5,0,0,0	534603595517504	0,0,0,0,5	188	122	1	1	1.0,0.986,1.0,1.0,1.0	1.0,1.0,1.0,1.0,0.985	0	A5SS	chr6:39400394:39400505:39400461:39400505:39399797:39399936
2567	ENSMUSG00000029578	Wipi2	chr5	+	2567	410420385401440	0,0,0,0,0	345351422319314	5,3,0,0,0	244	122	1	1	1.0,1.0,1.0,1.0,1.0	0.972,0.983,1.0,1.0,1.0	0.009	A5SS	chr5:142658191:142659162:142658191:142658288:142659532:142659625
2568	ENSMUSG00000022710	Usp7	chr16	-	2568	1.04063e+16	8,1,6,6,4	695710892768940	3,2,2,3,2	244	122	1	1	0.985,0.997,0.987,0.987,0.992	0.991,0.994,0.996,0.992,0.996	-0.004	A5SS	chr16:8711993:8712192:8712132:8712192:8710038:8710177
2570	ENSMUSG00000010453	Kansl3	chr1	-	2570	0,1,0,1,1	1,1,0,0,4	0,0,7,0,0	2,0,5,5,1	140	122	1	1	0.0,0.466,NA,1.0,0.179	0.0,NA,0.55,0.0,0.0	0.274	A5SS	chr1:36367749:36368034:36367768:36368034:36365481:36365585
2571	ENSMUSG00000010453	Kansl3	chr1	-	2571	4,17,6,7,28	39,37,51,23,31	4,5,10,4,6	20,33,26,27,29	140	122	0.178833	0.683704	0.082,0.286,0.093,0.21,0.44	0.148,0.117,0.251,0.114,0.153	0.066	A5SS	chr1:36367749:36368034:36367768:36368034:36365481:36365652
2573	ENSMUSG00000090112	Shprh	chr10	+	2573	1,2,1,0,0	38,36,25,17,43	2,0,0,4,0	35,19,35,5,57	128	122	1	1	0.024,0.05,0.037,0.0,0.0	0.052,0.0,0.0,0.433,0.0	-0.075	A5SS	chr10:11171872:11172001:11171872:11171994:11178733:11178822
2574	ENSMUSG00000090112	Shprh	chr10	+	2574	155,59,95,38,117	0,0,3,0,0	101,56,91,60,124	0,0,0,0,0	244	122	1	1	1.0,1.0,0.941,1.0,1.0	1.0,1.0,1.0,1.0,1.0	-0.012	A5SS	chr10:11187939:11188165:11187939:11188036:11189630:11189774
2576	ENSMUSG00000002329	Mdp1	chr14	-	2576	531385492466595	4,0,3,0,0	432579419540459	0,0,0,0,0	244	122	1	1	0.985,1.0,0.988,1.0,1.0	1.0,1.0,1.0,1.0,1.0	-0.005	A5SS	chr14:55659987:55660228:55660167:55660228:55659369:55659477
2577	ENSMUSG00000039242	B3galnt2	chr13	+	2577	41,33,38,42,32	1,4,0,4,2	27,28,26,23,45	4,4,2,3,3	149	122	0.10507	0.474062	0.971,0.871,1.0,0.896,0.929	0.847,0.851,0.914,0.863,0.925	0.053	A5SS	chr13:13996892:13997052:13996892:13997024:13998354:13999086
2578	ENSMUSG00000049659	Aftph	chr11	-	2578	129,106,88,106,96	206171145175150	33,30,47,19,35	183188208215237	244	122	0	0	0.238,0.237,0.233,0.232,0.242	0.083,0.074,0.102,0.042,0.069	0.162	A5SS	chr11:20696750:20698373:20698312:20698373:20692464:20692588
2579	ENSMUSG00000055850	Rnf181	chr6	-	2579	495446452507512	7,7,1,6,12	351490468502443	7,11,6,8,4	126	122	0.555904	1	0.986,0.984,0.998,0.988,0.976	0.98,0.977,0.987,0.984,0.991	0.003	A5SS	chr6:72361116:72361226:72361121:72361226:72360874:72360949
2581	ENSMUSG00000022241	Tars	chr15	-	2581	1.57899e+18	0,0,2,0,0	9.35113e+16	0,0,0,0,0	244	122	1	1	1.0,1.0,0.996,1.0,1.0	1.0,1.0,1.0,1.0,1.0	-0.001	A5SS	chr15:11388080:11388460:11388297:11388460:11387700:11387778
2582	ENSMUSG00000013629	Cad	chr5	+	2582	700283520286539	6,1,0,2,2	290408605240444	0,1,0,0,0	244	122	1	1	0.983,0.993,1.0,0.986,0.993	1.0,0.995,1.0,1.0,1.0	-0.008	A5SS	chr5:31076673:31076886:31076673:31076703:31077092:31077218
2583	ENSMUSG00000042520	Ubap2l	chr3	-	2583	208106129113141	399175307217304	286346422229436	602562755505700	136	122	0.296308	0.945799	0.319,0.352,0.274,0.318,0.294	0.299,0.356,0.334,0.289,0.358	-0.016	A5SS	chr3:90031295:90031370:90031310:90031370:90028324:90028377
2584	ENSMUSG00000042520	Ubap2l	chr3	-	2584	312247222269307	724429518490557	274290353182305	450523510290607	154	122	0.0376262	0.224248	0.255,0.313,0.253,0.303,0.304	0.325,0.305,0.354,0.332,0.285	-0.035	A5SS	chr3:90038814:90039016:90038847:90039016:90038369:90038465
2585	ENSMUSG00000040877	Wdr25	chr12	+	2585	9,13,23,23,19	0,0,0,0,0	21,57,25,25,40	0,1,0,2,0	244	122	1	1	1.0,1.0,1.0,1.0,1.0	1.0,0.966,1.0,0.862,1.0	0.034	A5SS	chr12:108897908:108898725:108897908:108898006:108980690:108980838
2586	ENSMUSG00000035064	Eef2k	chr7	+	2586	2,0,1,1,2	0,0,0,0,0	0,0,2,2,0	2,0,0,0,0	204	122	1	1	1.0,NA,1.0,1.0,1.0	0.0,NA,1.0,1.0,NA	0.333	A5SS	chr7:120851188:120851369:120851188:120851286:120858343:120858662
2587	ENSMUSG00000097360	9430065F17Rik	chr13	+	2587	6,0,2,1,0	2,0,4,2,0	5,0,3,4,0	0,0,0,4,3	221	122	1	1	0.624,NA,0.216,0.216,NA	1.0,NA,1.0,0.356,0.0	-0.237	A5SS	chr13:67553034:67553353:67553034:67553253:67553573:67554634
2588	ENSMUSG00000039842	Mcph1	chr8	+	2588	8,5,0,4,2	120,79,108,101,129	4,8,2,5,2	79,103,118,90,86	199	122	0.51631	1	0.039,0.037,0.0,0.024,0.009	0.03,0.045,0.01,0.033,0.014	-0.005	A5SS	chr8:18627117:18627318:18627117:18627240:18629545:18629635
2590	ENSMUSG00000068328	Aup1	chr6	+	2590	1.02374e+15	14,7,8,9,8	574895798780648	5,4,17,3,12	156	122	0.866814	1	0.983,0.988,0.985,0.984,0.989	0.989,0.994,0.973,0.995,0.977	0	A5SS	chr6:83054910:83055048:83054910:83055013:83055128:83055279
2591	ENSMUSG00000025907	Rb1cc1	chr1	+	2591	239212238237318	9,5,10,17,8	314221228237305	11,13,16,13,12	172	122	0.214879	0.762287	0.95,0.968,0.944,0.908,0.966	0.953,0.923,0.91,0.928,0.947	0.015	A5SS	chr1:6244794:6244979:6244794:6244928:6245157:6245344
2592	ENSMUSG00000025907	Rb1cc1	chr1	+	2592	35,16,21,26,25	3,2,1,1,1	31,29,20,32,13	0,1,2,2,1	130	122	1	1	0.916,0.882,0.952,0.961,0.959	1.0,0.965,0.904,0.938,0.924	-0.012	A5SS	chr1:6270690:6270827:6270690:6270818:6272700:6272771
2593	ENSMUSG00000068663	Clec16a	chr16	+	2593	21,7,10,9,10	6,3,8,5,14	17,6,23,18,6	3,6,15,22,5	169	122	0.795076	1	0.716,0.627,0.474,0.565,0.34	0.804,0.419,0.525,0.371,0.464	0.028	A5SS	chr16:10595801:10596033:10595801:10595985:10611002:10611135
2595	ENSMUSG00000020290	Xpo1	chr11	+	2595	7,2,8,4,1	0,0,0,3,2	1,1,3,0,11	0,0,2,1,0	244	122	0.586502	1	1.0,1.0,1.0,0.4,0.2	1.0,1.0,0.429,0.0,1.0	0.034	A5SS	chr11:23267661:23268690:23267661:23267763:23268848:23268912
2596	ENSMUSG00000020290	Xpo1	chr11	+	2596	52,21,26,35,14	1.74472e+18	36,20,18,19,42	1.03864e+17	244	122	0.329493	1	0.015,0.014,0.011,0.014,0.006	0.017,0.015,0.008,0.012,0.016	-0.002	A5SS	chr11:23267661:23268690:23267661:23267763:23271132:23271205
2597	ENSMUSG00000029510	Gpc2	chr5	-	2597	0,2,0,1,0	4,19,6,12,5	0,0,1,1,0	10,5,14,6,2	143	122	1	1	0.0,0.082,0.0,0.066,0.0	0.0,0.0,0.057,0.124,0.0	-0.007	A5SS	chr5:138276185:138276338:138276207:138276338:138275928:138276075
2600	ENSMUSG00000035929	H2-Q4	chr17	+	2600	84,44,25,59,79	0,0,0,1,0	87,62,68,99,97	0,0,0,0,0	244	122	1	1	1.0,1.0,1.0,0.967,1.0	1.0,1.0,1.0,1.0,1.0	-0.007	A5SS	chr17:35379819:35380636:35379819:35380173:35382857:35383133
2601	ENSMUSG00000029723	Tsc22d4	chr5	+	2601	47,17,25,33,25	0,0,1,1,0	6,10,6,8,5	0,2,0,0,0	132	122	1	1	1.0,1.0,0.959,0.968,1.0	1.0,0.822,1.0,1.0,1.0	0.021	A5SS	chr5:137762375:137762708:137762375:137762697:137767960:137768392
2602	ENSMUSG00000014418	Hps5	chr7	-	2602	66,51,59,96,84	4,1,3,3,4	81,74,88,51,110	9,0,9,2,3	159	122	0.332051	1	0.927,0.975,0.938,0.961,0.942	0.874,1.0,0.882,0.951,0.966	0.014	A5SS	chr7:46773119:46773269:46773157:46773269:46772471:46772543
2603	ENSMUSG00000030830	Itgal	chr7	+	2603	47,43,38,40,56	64,40,36,83,87	42,30,86,56,45	101,71,93,56,71	124	122	0.463421	1	0.419,0.514,0.509,0.322,0.388	0.29,0.294,0.476,0.496,0.384	0.042	A5SS	chr7:127317276:127317366:127317276:127317363:127321894:127321948
2604	ENSMUSG00000001017	Chtop	chr3	-	2604	174,105,77,112,139	8,7,7,12,5	130117104160158	0,0,0,0,0	244	122	3.91909e-14	4.052e-12	0.916,0.882,0.846,0.824,0.933	1.0,1.0,1.0,1.0,1.0	-0.12	A5SS	chr3:90506107:90507626:90507544:90507626:90498955:90500107
2605	ENSMUSG00000001017	Chtop	chr3	-	2605	630571469541571	0,0,0,0,1	506565534528580	0,0,0,0,0	244	122	1	1	1.0,1.0,1.0,1.0,0.997	1.0,1.0,1.0,1.0,1.0	-0.001	A5SS	chr3:90506107:90507626:90507544:90507626:90503095:90503279
2607	ENSMUSG00000020454	Eif4enif1	chr11	+	2607	227155173245269	3,0,1,1,0	172126137148172	1,0,3,0,3	157	122	1	1	0.983,1.0,0.993,0.995,1.0	0.993,1.0,0.973,1.0,0.978	0.005	A5SS	chr11:3229868:3230101:3229868:3230065:3233987:3234059
2608	ENSMUSG00000020454	Eif4enif1	chr11	+	2608	255145168256211	0,1,1,0,4	192181192125248	0,0,0,0,3	157	122	1	1	1.0,0.991,0.992,1.0,0.976	1.0,1.0,1.0,1.0,0.985	-0.005	A5SS	chr11:3229868:3230101:3229868:3230065:3234461:3234645
2609	ENSMUSG00000020454	Eif4enif1	chr11	+	2609	105,82,98,107,113	0,0,1,0,0	65,67,81,68,92	0,0,0,0,0	157	122	1	1	1.0,1.0,0.987,1.0,1.0	1.0,1.0,1.0,1.0,1.0	-0.003	A5SS	chr11:3229868:3230101:3229868:3230065:3234584:3234645
2612	ENSMUSG00000035299	Mid1	chrX	+	2612	3,0,0,2,0	0,0,0,0,0	0,0,0,0,0	2,0,0,0,0	244	122	1	1	1.0,NA,NA,1.0,NA	0.0,NA,NA,NA,NA	1	A5SS	chrX:169972884:169973395:169972884:169972916:169976921:169977031
2613	ENSMUSG00000060600	Eno3	chr11	+	2613	0,0,0,0,0	2,0,0,1,5	0,1,0,0,1	0,0,0,0,2	133	122	1	1	0.0,NA,NA,0.0,0.0	NA,1.0,NA,NA,0.314	-0.657	A5SS	chr11:70657201:70657279:70657201:70657267:70657871:70657958
2616	ENSMUSG00000022407	Adsl	chr15	+	2616	2.63324e+19	1,0,1,0,0	1.32018e+19	0,0,0,0,0	244	122	1	1	0.999,1.0,0.999,1.0,1.0	1.0,1.0,1.0,1.0,1.0	0	A5SS	chr15:80963659:80964027:80963659:80963729:80966091:80966182
2617	ENSMUSG00000036923	Stox1	chr10	-	2617	19,15,17,30,10	3,5,1,2,0	40,52,25,62,31	3,0,0,0,0	244	122	1.37104e-05	0.00037475	0.76,0.6,0.895,0.882,1.0	0.87,1.0,1.0,1.0,1.0	-0.147	A5SS	chr10:62663954:62666325:62666125:62666325:62659042:62659667
2618	ENSMUSG00000026656	Fcgr2b	chr1	-	2618	402284327204208	27,19,22,13,13	153247257179156	27,7,22,26,8	205	122	0.103208	0.470038	0.899,0.899,0.898,0.903,0.905	0.771,0.955,0.874,0.804,0.921	0.036	A5SS	chr1:170963324:170963465:170963408:170963465:170961195:170961233
2619	ENSMUSG00000042349	Ikbke	chr1	-	2619	71,50,43,42,42	0,1,0,0,0	38,36,69,35,45	0,0,0,0,0	193	122	1	1	1.0,0.969,1.0,1.0,1.0	1.0,1.0,1.0,1.0,1.0	-0.006	A5SS	chr1:131275706:131275847:131275778:131275847:131275149:131275279
2620	ENSMUSG00000054499	Dedd2	chr7	-	2620	3,2,5,0,7	14,7,7,15,9	1,0,4,7,1	8,12,4,6,3	144	122	0.877452	1	0.154,0.195,0.377,0.0,0.397	0.096,0.0,0.459,0.497,0.22	-0.03	A5SS	chr7:25219763:25219859:25219786:25219859:25218800:25219167
2624	ENSMUSG00000109324	Prmt1	chr7	-	2624	6.48557e+19	7,11,1,7,0	3.23456e+19	2,9,6,2,2	130	122	1	1	0.999,0.998,1.0,0.999,1.0	0.999,0.998,0.999,1.0,0.999	0	A5SS	chr7:44981737:44981893:44981746:44981893:44981586:44981650
2625	ENSMUSG00000109324	Prmt1	chr7	-	2625	49,20,38,31,38	275239188201197	20,40,25,29,29	86,135,135,131,92	244	122	0.0024876	0.0279034	0.082,0.04,0.092,0.072,0.088	0.104,0.129,0.085,0.1,0.136	-0.036	A5SS	chr7:44983770:44984133:44984079:44984133:44983485:44983587
2628	ENSMUSG00000021696	Elovl7	chr13	+	2628	6,14,4,4,17	2,0,0,0,3	12,6,16,13,27	0,4,0,0,0	167	122	0.838413	1	0.687,1.0,1.0,1.0,0.805	1.0,0.523,1.0,1.0,1.0	-0.006	A5SS	chr13:108267189:108267380:108267189:108267334:108270632:108270713
2629	ENSMUSG00000040472	Rabggta	chr14	-	2629	280218177248263	0,0,0,0,0	204214229182205	0,0,1,0,0	244	122	1	1	1.0,1.0,1.0,1.0,1.0	1.0,1.0,0.991,1.0,1.0	0.002	A5SS	chr14:55719090:55719345:55719239:55719345:55718863:55718952
2631	ENSMUSG00000006638	Abhd1	chr5	+	2631	12,8,5,12,4	2,0,1,0,0	16,20,10,22,15	2,7,3,8,0	197	122	1.43082e-05	0.000382301	0.788,1.0,0.756,1.0,1.0	0.832,0.639,0.674,0.63,1.0	0.154	A5SS	chr5:30950065:30950248:30950065:30950172:30952884:30953045
2632	ENSMUSG00000031922	Cep57	chr9	-	2632	3,0,0,1,8	674565540532535	1,0,0,3,4	528763570683614	191	122	1	1	0.003,0.0,0.0,0.001,0.009	0.001,0.0,0.0,0.003,0.004	0.001	A5SS	chr9:13816816:13817003:13816886:13817003:13816054:13816132
2633	ENSMUSG00000030269	Mtmr14	chr6	+	2633	391352371368373	0,3,2,0,0	420349429436354	0,0,0,0,0	199	122	1	1	1.0,0.986,0.991,1.0,1.0	1.0,1.0,1.0,1.0,1.0	-0.005	A5SS	chr6:113255815:113255921:113255815:113255843:113257022:113257096
2634	ENSMUSG00000030269	Mtmr14	chr6	+	2634	1.14911e+18	0,3,2,0,0	1.14611e+18	0,0,0,0,0	216	122	1	1	1.0,0.995,0.996,1.0,1.0	1.0,1.0,1.0,1.0,1.0	-0.002	A5SS	chr6:113255815:113255938:113255815:113255843:113257022:113257096
2635	ENSMUSG00000030269	Mtmr14	chr6	+	2635	758713618678719	0,0,5,0,2	728708743740634	2,0,2,8,0	138	122	1	1	1.0,1.0,0.991,1.0,0.997	0.997,1.0,0.997,0.988,1.0	0.001	A5SS	chr6:113255815:113255938:113255815:113255921:113257022:113257096
2636	ENSMUSG00000030269	Mtmr14	chr6	+	2636	443407404402426	4,3,3,13,20	455392470468392	9,4,14,7,19	216	122	0.41274	1	0.984,0.987,0.987,0.946,0.923	0.966,0.982,0.95,0.974,0.921	0.007	A5SS	chr6:113255815:113255938:113255815:113255843:113260587:113260658
2637	ENSMUSG00000022641	Bbx	chr16	-	2637	51,30,56,77,79	42,32,19,37,39	28,61,63,42,40	28,35,33,70,60	244	122	0.0487955	0.271746	0.378,0.319,0.596,0.51,0.503	0.333,0.466,0.488,0.231,0.25	0.108	A5SS	chr16:50432110:50432389:50432241:50432389:50428909:50428981
2638	ENSMUSG00000026405	C4bp	chr1	-	2638	41,33,37,12,31	0,0,7,0,1	8,13,14,0,3	0,0,0,0,0	160	122	1	1	1.0,1.0,0.801,1.0,0.959	1.0,1.0,1.0,NA,1.0	-0.048	A5SS	chr1:130642933:130643113:130642972:130643113:130639068:130639233
2639	ENSMUSG00000048285	Frmd6	chr12	+	2639	60,40,87,80,85	154109110125137	83,59,58,84,124	150,94,147,135,200	145	122	0.859867	1	0.247,0.236,0.4,0.35,0.343	0.318,0.346,0.249,0.344,0.343	-0.005	A5SS	chr12:70877159:70877263:70877159:70877239:70878416:70878493
2640	ENSMUSG00000028467	Gba2	chr4	-	2640	208133151181177	12,0,0,6,2	119170202124169	0,6,0,6,9	244	122	0.696051	1	0.897,1.0,1.0,0.938,0.978	1.0,0.934,1.0,0.912,0.904	0.013	A5SS	chr4:43569488:43569955:43569829:43569955:43569180:43569285
2642	ENSMUSG00000028295	Smim8	chr4	-	2642	2,17,17,18,15	17,6,4,3,10	15,16,16,14,5	8,9,9,4,5	125	122	0.87174	1	0.103,0.734,0.806,0.854,0.594	0.647,0.634,0.634,0.774,0.494	-0.018	A5SS	chr4:34771873:34772053:34771877:34772053:34771257:34771414
2643	ENSMUSG00000033220	Rac2	chr15	-	2643	27,30,19,18,40	7.30967e+19	18,16,18,35,32	5.03267e+19	175	122	1	1	0.003,0.003,0.002,0.002,0.004	0.002,0.002,0.002,0.004,0.004	0	A5SS	chr15:78570677:78570803:78570731:78570803:78565913:78566031
2645	ENSMUSG00000001518	Itfg2	chr6	-	2645	311321247264288	2,0,0,1,0	164218186201195	2,0,1,1,0	143	122	1	1	0.993,1.0,1.0,0.996,1.0	0.986,1.0,0.994,0.994,1.0	0.003	A5SS	chr6:128415895:128416064:128415917:128416064:128414144:128414284
2647	ENSMUSG00000031601	Cnot7	chr8	-	2647	726613566567581	0,0,0,0,0	439493511398469	3,8,5,0,0	244	122	0.950715	1	1.0,1.0,1.0,1.0,1.0	0.987,0.969,0.981,1.0,1.0	0.013	A5SS	chr8:40499294:40500913:40500751:40500913:40495804:40495915
2650	ENSMUSG00000004952	Rasa4	chr5	+	2650	362299267409417	12,1,4,5,0	355396327359330	9,6,0,0,18	244	122	0.122259	0.532478	0.938,0.993,0.971,0.976,1.0	0.952,0.971,1.0,1.0,0.902	0.011	A5SS	chr5:136104515:136105739:136104515:136104653:136107070:136107191
2652	ENSMUSG00000025236	Adpgk	chr9	+	2652	355239284263270	12,13,10,8,18	220304258285290	7,31,6,16,14	244	122	0.245991	0.836863	0.937,0.902,0.934,0.943,0.882	0.94,0.831,0.956,0.899,0.912	0.012	A5SS	chr9:59310227:59313236:59310227:59310348:59313752:59313851
2653	ENSMUSG00000032040	Dcps	chr9	-	2653	1.02377e+15	14,1,4,11,3	771909931820793	5,13,1,10,12	227	122	0.446251	1	0.975,0.998,0.989,0.974,0.993	0.988,0.974,0.998,0.978,0.973	0.004	A5SS	chr9:35171076:35171251:35171182:35171251:35129460:35129483
2654	ENSMUSG00000032040	Dcps	chr9	-	2654	1.03377e+15	0,0,0,0,0	771909931830794	1,0,0,0,0	227	122	1	1	1.0,1.0,1.0,1.0,1.0	0.998,1.0,1.0,1.0,1.0	0	A5SS	chr9:35171076:35171251:35171182:35171251:35129460:35129574
2655	ENSMUSG00000036553	Sh3tc1	chr5	-	2655	58,29,23,38,32	1,1,0,1,1	24,42,36,24,9	0,0,0,3,0	171	122	1	1	0.976,0.954,1.0,0.964,0.958	1.0,1.0,1.0,0.851,1.0	0	A5SS	chr5:35714062:35714258:35714112:35714258:35710860:35710994
2659	ENSMUSG00000071253	Slc25a16	chr10	+	2659	0,0,0,0,0	119109104116104	0,0,1,0,0	127,88,150,113,95	130	122	1	1	0.0,0.0,0.0,0.0,0.0	0.0,0.0,0.006,0.0,0.0	-0.001	A5SS	chr10:62932718:62932791:62932718:62932782:62937417:62937539
2660	ENSMUSG00000062190	Lancl2	chr6	+	2660	357392370349270	0,0,7,0,1	272268324284268	6,0,2,0,0	244	122	1	1	1.0,1.0,0.964,1.0,0.993	0.958,1.0,0.988,1.0,1.0	0.002	A5SS	chr6:57737655:57737958:57737655:57737754:57739024:57739438
2661	ENSMUSG00000062190	Lancl2	chr6	+	2661	355391370347270	11,12,1,13,8	272266323287266	12,6,21,1,10	244	122	0.17033	0.665188	0.942,0.942,0.995,0.93,0.944	0.919,0.957,0.885,0.993,0.93	0.014	A5SS	chr6:57737655:57737958:57737655:57737754:57739071:57739439
2662	ENSMUSG00000027776	Il12a	chr3	+	2662	618656495714768	12,0,0,2,6	578511605695599	0,0,5,7,0	236	122	0.913772	1	0.964,1.0,1.0,0.995,0.985	1.0,1.0,0.984,0.981,1.0	-0.004	A5SS	chr3:68695189:68695346:68695189:68695231:68695436:68695580
2665	ENSMUSG00000025371	Chmp6	chr11	+	2665	2,8,3,5,8	457472361402433	5,5,10,7,9	277493421438316	153	122	0.299677	0.951444	0.003,0.013,0.007,0.01,0.015	0.014,0.008,0.019,0.013,0.022	-0.006	A5SS	chr11:119915412:119915554:119915412:119915522:119915631:119915719
2666	ENSMUSG00000034211	Mrps17	chr5	+	2666	589411446422451	345329276216304	325454470467397	195265251274231	216	122	0.272084	0.896145	0.491,0.414,0.477,0.525,0.456	0.485,0.492,0.514,0.49,0.493	-0.022	A5SS	chr5:129715683:129715858:129715683:129715763:129716726:129716866
2667	ENSMUSG00000034211	Mrps17	chr5	+	2667	1.20679e+15	345329276216304	591819790768724	195265251274231	244	122	0.920489	1	0.636,0.547,0.594,0.652,0.595	0.602,0.607,0.611,0.584,0.61	0.002	A5SS	chr5:129715683:129715910:129715683:129715763:129716726:129716866
2668	ENSMUSG00000034211	Mrps17	chr5	+	2668	705476539494539	345329276216304	375530530521424	195265251274231	244	122	0.631517	1	0.505,0.42,0.494,0.533,0.47	0.49,0.5,0.514,0.487,0.479	-0.01	A5SS	chr5:129715683:129715912:129715683:129715763:129716726:129716866
2669	ENSMUSG00000034211	Mrps17	chr5	+	2669	732533600556564	345329276216304	409579588545491	195265251274231	244	122	0.548666	1	0.515,0.448,0.521,0.563,0.481	0.512,0.522,0.539,0.499,0.515	-0.012	A5SS	chr5:129715683:129715941:129715683:129715763:129716726:129716866
2670	ENSMUSG00000034211	Mrps17	chr5	+	2670	823528481520630	100,58,60,68,77	374495503442457	55,59,91,91,61	173	122	0.0140511	0.108134	0.853,0.865,0.85,0.844,0.852	0.827,0.855,0.796,0.774,0.841	0.034	A5SS	chr5:129715683:129715910:129715683:129715858:129716726:129716866
2671	ENSMUSG00000034211	Mrps17	chr5	+	2671	323210211203278	100,58,60,68,77	159206243195157	55,59,91,91,61	175	122	0.0407672	0.237609	0.692,0.716,0.71,0.675,0.716	0.668,0.709,0.651,0.599,0.642	0.048	A5SS	chr5:129715683:129715912:129715683:129715858:129716726:129716866
2672	ENSMUSG00000034211	Mrps17	chr5	+	2672	408306298296341	100,58,60,68,77	240285332240267	55,59,91,91,61	204	122	0.138366	0.579284	0.709,0.759,0.748,0.722,0.726	0.723,0.743,0.686,0.612,0.724	0.035	A5SS	chr5:129715683:129715941:129715683:129715858:129716726:129716866
2673	ENSMUSG00000034211	Mrps17	chr5	+	2673	56,20,32,28,56	556338302345408	32,20,39,38,11	247309299285311	123	122	0.854085	1	0.091,0.055,0.095,0.075,0.12	0.114,0.06,0.115,0.117,0.034	-0.001	A5SS	chr5:129715683:129715912:129715683:129715910:129716726:129716866
2674	ENSMUSG00000034211	Mrps17	chr5	+	2674	141116119121119	556338302345408	113,99,128,83,121	247309299285311	152	122	0.0965482	0.446676	0.169,0.216,0.24,0.22,0.19	0.269,0.205,0.256,0.189,0.238	-0.024	A5SS	chr5:129715683:129715941:129715683:129715910:129716726:129716866
2675	ENSMUSG00000034211	Mrps17	chr5	+	2675	140116119121118	55,20,32,28,55	112,99,128,83,121	31,20,39,38,11	150	122	0.34288	1	0.674,0.825,0.752,0.779,0.636	0.746,0.801,0.727,0.64,0.899	-0.029	A5SS	chr5:129715683:129715941:129715683:129715912:129716726:129716866
2676	ENSMUSG00000021134	Srsf5	chr12	+	2676	2.0442e+19	488519463526619	1.41722e+19	552728588571570	125	122	0.0061573	0.0567521	0.803,0.786,0.789,0.765,0.774	0.715,0.745,0.763,0.764,0.756	0.035	A5SS	chr12:80945531:80945672:80945531:80945668:80946575:80946720
2680	ENSMUSG00000007833	Aldh16a1	chr7	-	2680	20,13,26,18,8	228194133179263	10,18,24,19,6	183260227223186	244	122	0.277812	0.907467	0.042,0.032,0.089,0.048,0.015	0.027,0.033,0.05,0.041,0.016	0.012	A5SS	chr7:45149300:45149766:45149663:45149766:45148613:45148740
2682	ENSMUSG00000028677	Rnf220	chr4	-	2682	555437345485476	213220201234293	531755703607563	92130139150100	199	122	0	0	0.615,0.549,0.513,0.56,0.499	0.78,0.781,0.756,0.713,0.775	-0.214	A5SS	chr4:117285850:117285972:117285928:117285972:117285378:117285511
2683	ENSMUSG00000028677	Rnf220	chr4	-	2683	14,19,2,11,6	374342320350409	3,16,13,8,2	254423363355287	244	122	0.464054	1	0.018,0.027,0.003,0.015,0.007	0.006,0.019,0.018,0.011,0.003	0.003	A5SS	chr4:117288362:117289068:117289025:117289068:117285850:117285972
2685	ENSMUSG00000026280	Atg4b	chr1	+	2685	570448406471532	1,0,2,0,2	363572510585555	0,0,0,0,0	244	122	1	1	0.997,1.0,0.99,1.0,0.993	1.0,1.0,1.0,1.0,1.0	-0.004	A5SS	chr1:93775627:93778364:93775627:93775700:93780717:93780911
2686	ENSMUSG00000026280	Atg4b	chr1	+	2686	13,9,1,4,4	476485383411546	1,6,1,1,4	337536502511539	179	122	0.883528	1	0.018,0.012,0.002,0.007,0.005	0.002,0.008,0.001,0.001,0.005	0.005	A5SS	chr1:93785909:93786024:93785909:93785966:93786510:93786604
2691	ENSMUSG00000042390	Gatad2b	chr3	+	2691	62,49,34,31,75	0,0,0,1,0	43,18,48,27,40	0,0,0,0,0	169	122	1	1	1.0,1.0,1.0,0.957,1.0	1.0,1.0,1.0,1.0,1.0	-0.009	A5SS	chr3:90351403:90351574:90351403:90351526:90351813:90352129
2693	ENSMUSG00000002797	Ggct	chr6	-	2693	215170208172183	4,11,6,4,7	111142154127135	7,2,4,8,9	209	122	0.347683	1	0.969,0.9,0.953,0.962,0.939	0.902,0.976,0.957,0.903,0.897	0.018	A5SS	chr6:54989411:54989557:54989499:54989557:54986832:54986968
2694	ENSMUSG00000020788	Atp2a3	chr11	+	2694	17,12,9,13,12	134102143167180	41,38,34,31,29	381255350192236	134	122	0.0179953	0.130069	0.104,0.097,0.054,0.066,0.057	0.089,0.119,0.081,0.128,0.101	-0.028	A5SS	chr11:72989474:72989560:72989474:72989547:72991688:72993043
2696	ENSMUSG00000021843	Ktn1	chr14	+	2696	33,17,21,6,27	57,23,29,20,43	33,6,17,22,9	33,48,46,13,39	127	122	0.448118	1	0.357,0.415,0.41,0.224,0.376	0.49,0.107,0.262,0.619,0.181	0.025	A5SS	chr14:47734154:47734270:47734154:47734264:47736099:47736291
2697	ENSMUSG00000021843	Ktn1	chr14	+	2697	1,3,4,0,0	57,23,29,20,43	16,0,3,2,4	33,48,46,13,39	123	122	0.0018473	0.0222989	0.017,0.115,0.12,0.0,0.0	0.325,0.0,0.061,0.132,0.092	-0.072	A5SS	chr14:47734154:47734266:47734154:47734264:47736099:47739894
2698	ENSMUSG00000035674	Ndufa3	chr7	+	2698	66,73,83,73,115	1.728e+18	82,96,67,85,70	1.22913e+19	244	122	0.770877	1	0.019,0.035,0.034,0.032,0.039	0.032,0.036,0.025,0.033,0.025	0.002	A5SS	chr7:3617616:3618140:3617616:3617691:3619429:3619507
2703	ENSMUSG00000042363	Lgalsl	chr11	-	2703	0,0,1,0,0	9,8,2,4,10	0,0,0,0,0	3,9,5,2,0	225	122	1	1	0.0,0.0,0.213,0.0,0.0	0.0,0.0,0.0,0.0,NA	0.043	A5SS	chr11:20830869:20831056:20830973:20831056:20830275:20830347
2704	ENSMUSG00000045482	Trrap	chr5	+	2704	5,4,3,6,13	16,8,4,5,8	2,2,11,2,5	14,15,11,8,16	154	122	0.0356845	0.215786	0.198,0.284,0.373,0.487,0.563	0.102,0.096,0.442,0.165,0.198	0.18	A5SS	chr5:144839400:144839629:144839400:144839596:144840337:144840603
2706	ENSMUSG00000023044	Csad	chr15	-	2706	0,0,0,2,0	93,114,71,122,102	0,0,0,0,0	79,103,114,75,85	125	122	1	1	0.0,0.0,0.0,0.016,0.0	0.0,0.0,0.0,0.0,0.0	0.003	A5SS	chr15:102187561:102187672:102187565:102187672:102187053:102187169
2707	ENSMUSG00000058013	Sept11	chr5	+	2707	11,4,14,3,0	1,3,0,0,4	1,0,2,0,3	2,0,0,0,6	180	122	1	1	0.882,0.475,1.0,1.0,0.0	0.253,NA,1.0,NA,0.253	0.169	A5SS	chr5:93138437:93138596:93138437:93138537:93139448:93139563
2712	ENSMUSG00000022788	Fgd4	chr16	-	2712	0,0,0,0,0	0,3,6,0,6	8,0,0,2,0	0,0,5,1,2	232	122	1	1	NA,0.0,0.0,NA,0.0	1.0,NA,0.0,0.513,0.0	-0.378	A5SS	chr16:16503985:16504216:16504096:16504216:16490422:16490606
2713	ENSMUSG00000029759	Pon3	chr6	-	2713	10,11,4,13,28	113,90,86,94,86	10,14,9,16,12	138132122167187	244	122	0.0092982	0.0789683	0.042,0.058,0.023,0.065,0.14	0.035,0.05,0.036,0.046,0.031	0.026	A5SS	chr6:5246047:5246333:5246277:5246333:5240812:5240978
2716	ENSMUSG00000028744	Pqlc2	chr4	-	2716	0,3,0,0,0	49,22,33,50,48	0,0,0,1,0	22,56,50,50,38	125	122	1	1	0.0,0.117,0.0,0.0,0.0	0.0,0.0,0.0,0.019,0.0	0.02	A5SS	chr4:139306438:139306690:139306442:139306690:139302424:139302554
2717	ENSMUSG00000002885	Adgre5	chr8	-	2717	428366269399349	37,29,25,34,22	498313318231241	43,34,14,26,37	127	122	0.202351	0.734642	0.917,0.924,0.912,0.919,0.938	0.918,0.898,0.956,0.895,0.862	0.016	A5SS	chr8:83734295:83734352:83734301:83734352:83734008:83734125
2718	ENSMUSG00000042185	Nfrkb	chr9	+	2718	0,0,0,1,1	118,65,59,55,65	0,0,1,0,0	65,47,73,42,77	189	122	1	1	0.0,0.0,0.0,0.012,0.01	0.0,0.0,0.009,0.0,0.0	0.003	A5SS	chr9:31397035:31397205:31397035:31397137:31397719:31397793
2719	ENSMUSG00000024943	Smc5	chr19	-	2719	73,66,74,71,82	139111142137148	62,74,66,79,54	101,120,99,97,102	124	122	0.130475	0.555046	0.341,0.369,0.339,0.338,0.353	0.377,0.378,0.396,0.445,0.342	-0.04	A5SS	chr19:23214641:23214740:23214644:23214740:23214065:23214170
2720	ENSMUSG00000058407	Txndc9	chr1	-	2720	1.56115e+19	0,2,0,0,5	1.02316e+19	5,0,0,1,3	244	122	1	1	1.0,0.997,1.0,1.0,0.993	0.99,1.0,1.0,0.998,0.995	0.001	A5SS	chr1:37993991:37995841:37995632:37995841:37990202:37990457
2721	ENSMUSG00000062006	Rpl34	chr3	-	2721	6.31335e+19	0,0,0,0,0	3.04535e+19	3,0,0,0,0	244	122	1	1	1.0,1.0,1.0,1.0,1.0	0.998,1.0,1.0,1.0,1.0	0	A5SS	chr3:130729050:130729302:130729228:130729302:130728747:130728851
2722	ENSMUSG00000021171	Esyt2	chr12	+	2722	65,18,27,28,37	0,0,0,0,0	41,29,61,34,49	0,0,0,0,3	182	122	1	1	1.0,1.0,1.0,1.0,1.0	1.0,1.0,1.0,1.0,0.916	0.017	A5SS	chr12:116370170:116370288:116370170:116370227:116371216:116372221
2723	ENSMUSG00000021171	Esyt2	chr12	+	2723	65,18,28,28,41	0,0,3,2,4	41,29,61,34,49	0,0,1,0,0	182	122	0.0423391	0.243194	1.0,1.0,0.862,0.904,0.873	1.0,1.0,0.976,1.0,1.0	-0.067	A5SS	chr12:116370170:116370288:116370170:116370227:116389433:116391050
2729	ENSMUSG00000011884	Gltp	chr5	-	2729	558556481561505	0,1,0,2,1	458664527550480	4,0,3,2,1	192	122	1	1	1.0,0.997,1.0,0.994,0.997	0.986,1.0,0.991,0.994,0.997	0.004	A5SS	chr5:114676264:114676398:114676335:114676398:114674053:114674185
2732	ENSMUSG00000027014	Cwc22	chr2	-	2732	169143155111146	68,62,52,62,77	115143113101108	53,52,33,58,45	139	122	0.601874	1	0.686,0.669,0.723,0.611,0.625	0.656,0.707,0.75,0.604,0.678	-0.016	A5SS	chr2:77903795:77904034:77903813:77904034:77895765:77896578
2733	ENSMUSG00000034729	Mrps10	chr17	+	2733	1.192e+17	30,39,23,19,47	610915998873786	25,37,24,26,9	244	122	0.733717	1	0.952,0.927,0.959,0.957,0.922	0.924,0.925,0.954,0.944,0.978	-0.002	A5SS	chr17:47372426:47372645:47372426:47372491:47374972:47375109
2734	ENSMUSG00000019877	Serinc1	chr10	-	2734	533479406445441	0,0,1,0,0	511497583501491	0,0,0,3,0	162	122	1	1	1.0,1.0,0.997,1.0,1.0	1.0,1.0,1.0,0.992,1.0	0.001	A5SS	chr10:57525324:57525494:57525365:57525494:57524319:57524399
2735	ENSMUSG00000038482	Tfdp1	chr8	+	2735	3.6843e+19	1,0,0,0,0	1.95727e+19	0,0,0,0,0	244	122	1	1	0.999,1.0,1.0,1.0,1.0	1.0,1.0,1.0,1.0,1.0	0	A5SS	chr8:13370480:13371022:13370480:13370646:13371351:13371420
2736	ENSMUSG00000027951	Adar	chr3	+	2736	135,110,119,98,172	78,22,35,43,43	54,83,94,72,78	92,71,138,103,70	199	122	1.17872e-12	1.03815e-10	0.515,0.754,0.676,0.583,0.71	0.265,0.417,0.295,0.3,0.406	0.311	A5SS	chr3:89745375:89745601:89745375:89745523:89745819:89745991
2737	ENSMUSG00000005893	Nr2c2	chr6	+	2737	196110159131161	0,0,0,0,3	73109166156154	0,0,0,0,2	159	122	1	1	1.0,1.0,1.0,1.0,0.976	1.0,1.0,1.0,1.0,0.983	-0.001	A5SS	chr6:92163120:92163258:92163120:92163220:92164187:92164293
2738	ENSMUSG00000024830	Rps6kb2	chr19	-	2738	191204150219263	2,0,0,0,1	197249201179201	1,5,3,0,2	244	122	0.748549	1	0.979,1.0,1.0,1.0,0.992	0.99,0.961,0.971,1.0,0.98	0.014	A5SS	chr19:4158609:4158919:4158802:4158919:4158065:4158128
2739	ENSMUSG00000024830	Rps6kb2	chr19	-	2739	191208152221265	0,0,0,1,0	199244213183207	0,0,0,0,0	244	122	1	1	1.0,1.0,1.0,0.991,1.0	1.0,1.0,1.0,1.0,1.0	-0.002	A5SS	chr19:4158609:4158919:4158824:4158919:4158065:4158128
2740	ENSMUSG00000024830	Rps6kb2	chr19	-	2740	191211152221265	21,11,3,5,8	199245213182209	2,2,13,12,7	244	122	0.209741	0.753172	0.82,0.906,0.962,0.957,0.943	0.98,0.984,0.891,0.883,0.937	-0.017	A5SS	chr19:4158609:4158919:4158828:4158919:4158065:4158128
2741	ENSMUSG00000024830	Rps6kb2	chr19	-	2741	6,6,5,6,5	0,0,0,1,0	4,9,21,13,13	0,0,0,0,0	143	122	1	1	1.0,1.0,1.0,0.837,1.0	1.0,1.0,1.0,1.0,1.0	-0.033	A5SS	chr19:4158802:4158919:4158824:4158919:4158065:4158128
2742	ENSMUSG00000024830	Rps6kb2	chr19	-	2742	6,9,5,6,6	21,11,3,5,8	4,10,23,15,15	2,2,13,12,7	147	122	0.00686772	0.0625726	0.192,0.404,0.58,0.499,0.384	0.624,0.806,0.595,0.509,0.64	-0.223	A5SS	chr19:4158802:4158919:4158828:4158919:4158065:4158128
2743	ENSMUSG00000024830	Rps6kb2	chr19	-	2743	0,3,0,1,1	21,11,3,5,8	0,1,2,2,2	2,2,13,12,7	125	122	0.165652	0.651108	0.0,0.21,0.0,0.163,0.109	0.0,0.328,0.131,0.14,0.218	-0.067	A5SS	chr19:4158824:4158919:4158828:4158919:4158065:4158128
2744	ENSMUSG00000024830	Rps6kb2	chr19	-	2744	16,43,22,60,50	0,0,0,2,0	40,55,59,54,37	0,0,5,0,1	244	122	0.842487	1	1.0,1.0,1.0,0.937,1.0	1.0,1.0,0.855,1.0,0.949	0.027	A5SS	chr19:4158609:4158919:4158802:4158919:4158065:4158363
2745	ENSMUSG00000024830	Rps6kb2	chr19	-	2745	16,50,24,62,52	0,2,0,0,0	42,51,71,57,45	0,0,0,0,0	244	122	1	1	1.0,0.926,1.0,1.0,1.0	1.0,1.0,1.0,1.0,1.0	-0.015	A5SS	chr19:4158609:4158919:4158828:4158919:4158065:4158363
2746	ENSMUSG00000024830	Rps6kb2	chr19	-	2746	4,9,5,8,5	0,2,0,0,0	3,5,25,15,14	0,0,0,0,0	147	122	1	1	1.0,0.789,1.0,1.0,1.0	1.0,1.0,1.0,1.0,1.0	-0.042	A5SS	chr19:4158802:4158919:4158828:4158919:4158065:4158363
2747	ENSMUSG00000024830	Rps6kb2	chr19	-	2747	5,15,8,8,7	167160142184195	7,11,23,21,17	192215165196146	147	122	0.00500686	0.0480093	0.024,0.072,0.045,0.035,0.029	0.029,0.041,0.104,0.082,0.088	-0.028	A5SS	chr19:4158802:4158919:4158828:4158919:4158609:4158717
2749	ENSMUSG00000031154	Otud5	chrX	+	2749	17,14,9,11,12	833637658678657	17,33,16,19,28	781695921791800	136	122	0.00591016	0.0548999	0.018,0.019,0.012,0.014,0.016	0.019,0.041,0.015,0.021,0.03	-0.009	A5SS	chrX:7867666:7867838:7867666:7867823:7867922:7868071
2750	ENSMUSG00000031154	Otud5	chrX	+	2750	555413387466540	0,2,1,0,1	506642663570570	0,0,1,0,1	139	122	1	1	1.0,0.995,0.997,1.0,0.998	1.0,1.0,0.998,1.0,0.998	-0.001	A5SS	chrX:7871995:7872199:7871995:7872181:7873553:7873755
2752	ENSMUSG00000018501	Ncor1	chr11	-	2752	44,34,36,39,57	6,0,0,1,1	63,35,59,25,51	0,0,4,0,0	163	122	0.315463	0.985771	0.846,1.0,1.0,0.967,0.977	1.0,1.0,0.917,1.0,1.0	-0.025	A5SS	chr11:62349352:62349493:62349394:62349493:62345234:62345318
2753	ENSMUSG00000018501	Ncor1	chr11	-	2753	43,26,24,36,45	1,0,5,7,1	25,19,42,18,47	5,1,0,9,7	133	122	0.105458	0.474062	0.975,1.0,0.815,0.825,0.976	0.821,0.946,1.0,0.647,0.86	0.063	A5SS	chr11:62354370:62354472:62354382:62354472:62353233:62353334
2754	ENSMUSG00000018501	Ncor1	chr11	-	2754	31,12,8,10,19	21,7,15,9,10	15,5,16,8,20	4,2,13,4,8	139	122	0.0996686	0.459326	0.564,0.601,0.319,0.494,0.625	0.767,0.687,0.519,0.637,0.687	-0.139	A5SS	chr11:62378496:62378654:62378514:62378654:62376634:62376761
2756	ENSMUSG00000046897	Zfp740	chr15	+	2756	201140194203193	16,12,16,9,23	95,94,166,101,163	9,13,12,10,15	244	122	0.480753	1	0.863,0.854,0.858,0.919,0.808	0.841,0.783,0.874,0.835,0.845	0.025	A5SS	chr15:102204570:102205086:102204570:102204883:102205228:102205305
2757	ENSMUSG00000046897	Zfp740	chr15	+	2757	166102140135178	13,9,12,24,9	72,83,98,73,106	3,21,7,8,7	244	122	0.79612	1	0.865,0.85,0.854,0.738,0.908	0.923,0.664,0.875,0.82,0.883	0.01	A5SS	chr15:102204570:102205086:102204570:102204883:102207770:102207920
2761	ENSMUSG00000034799	Unc13a	chr8	-	2761	7,0,7,1,8	10,8,7,3,7	0,0,0,0,1	7,15,3,11,6	136	122	1.68127e-09	9.99516e-08	0.386,0.0,0.473,0.23,0.506	0.0,0.0,0.0,0.0,0.13	0.293	A5SS	chr8:71662839:71662928:71662854:71662928:71662480:71662535
2763	ENSMUSG00000002028	Kmt2a	chr9	-	2763	0,0,0,0,0	4,2,1,3,1	0,2,0,0,0	5,1,0,0,0	130	122	1	1	0.0,0.0,0.0,0.0,0.0	0.0,0.652,NA,NA,NA	-0.326	A5SS	chr9:44833897:44834020:44833906:44834020:44832860:44833045
2764	ENSMUSG00000021094	Dhrs7	chr12	-	2764	0,0,0,0,0	91,85,64,101,87	0,1,0,0,0	76,106,123,80,83	199	122	1	1	0.0,0.0,0.0,0.0,0.0	0.0,0.006,0.0,0.0,0.0	-0.001	A5SS	chr12:72659265:72659496:72659343:72659496:72657327:72657434
2765	ENSMUSG00000034206	Polq	chr16	+	2765	0,4,0,0,0	27,17,22,15,25	0,0,9,4,3	26,34,27,25,34	244	122	0.00368929	0.0374439	0.0,0.105,0.0,0.0,0.0	0.0,0.0,0.143,0.074,0.042	-0.031	A5SS	chr16:37013106:37013448:37013106:37013286:37015078:37015209
2768	ENSMUSG00000025283	Sat1	chrX	-	2768	3,0,0,1,0	455439316394417	3,1,2,0,8	541525497554477	244	122	1	1	0.003,0.0,0.0,0.001,0.0	0.003,0.001,0.002,0.0,0.008	-0.002	A5SS	chrX:155215119:155215684:155215600:155215684:155214032:155214134
2770	ENSMUSG00000036411	9530077C05Rik	chr9	+	2770	0,6,5,7,7	131141167161148	4,4,3,5,15	125162138125134	244	122	0.271188	0.895675	0.0,0.021,0.015,0.021,0.023	0.016,0.012,0.011,0.02,0.053	-0.006	A5SS	chr9:22431675:22434350:22431675:22431808:22435094:22435400
2772	ENSMUSG00000044465	Fam160a2	chr7	-	2772	12,3,6,4,5	24,23,24,14,20	8,13,27,7,8	30,25,27,17,20	144	122	0.0339292	0.207948	0.298,0.1,0.175,0.195,0.175	0.184,0.306,0.459,0.259,0.253	-0.104	A5SS	chr7:105381375:105381577:105381398:105381577:105381079:105381242
2773	ENSMUSG00000044465	Fam160a2	chr7	-	2773	52,39,30,52,45	0,1,2,6,0	44,92,90,45,47	0,0,1,0,2	244	122	0.0282043	0.180514	1.0,0.951,0.882,0.813,1.0	1.0,1.0,0.978,1.0,0.922	-0.051	A5SS	chr7:105383780:105384572:105384374:105384572:105381398:105381577
2774	ENSMUSG00000044465	Fam160a2	chr7	-	2774	35,19,15,21,25	6,14,6,10,11	27,30,59,29,20	8,19,25,5,7	163	122	0.766518	1	0.814,0.504,0.652,0.611,0.63	0.716,0.542,0.639,0.813,0.681	-0.036	A5SS	chr7:105384945:105385151:105384987:105385151:105383780:105384572
2775	ENSMUSG00000054309	Cpsf3	chr12	+	2775	18,5,16,7,4	1.31911e+17	8,4,16,4,30	7.21111e+16	135	122	0.529438	1	0.012,0.004,0.015,0.006,0.003	0.01,0.003,0.014,0.004,0.029	-0.004	A5SS	chr12:21305302:21305469:21305302:21305455:21306772:21306881
2776	ENSMUSG00000023030	Slc11a2	chr15	-	2776	77,42,48,69,69	10,2,7,6,11	142,86,84,81,118	8,3,4,2,3	164	122	9.54119e-05	0.00200787	0.851,0.94,0.836,0.895,0.824	0.93,0.955,0.94,0.968,0.967	-0.083	A5SS	chr15:100412190:100412262:100412233:100412262:100410082:100410231
2777	ENSMUSG00000029106	Add1	chr5	+	2777	16,12,22,40,38	380257259327383	7,0,10,5,0	506609488483516	214	122	0	0	0.023,0.026,0.046,0.065,0.054	0.008,0.0,0.012,0.006,0.0	0.038	A5SS	chr5:34616562:34616907:34616562:34616814:34619349:34619451
2778	ENSMUSG00000007411	Mark3	chr12	+	2778	721579568655619	0,0,0,0,0	551623640532651	0,0,3,0,2	244	122	1	1	1.0,1.0,1.0,1.0,1.0	1.0,1.0,0.991,1.0,0.994	0.003	A5SS	chr12:111628189:111629115:111628189:111628302:111633616:111633834
2779	ENSMUSG00000054702	Ap1s3	chr1	-	2779	3,0,0,0,0	8,8,10,3,2	0,3,0,2,0	1,8,4,10,11	123	122	0.798978	1	0.271,0.0,0.0,0.0,0.0	0.0,0.271,0.0,0.166,0.0	-0.033	A5SS	chr1:79625104:79625285:79625106:79625285:79623681:79623790
2781	ENSMUSG00000010936	Vac14	chr8	+	2781	562444435537550	3,0,0,0,6	362483470388372	0,0,0,1,2	126	122	1	1	0.995,1.0,1.0,1.0,0.989	1.0,1.0,1.0,0.997,0.994	-0.001	A5SS	chr8:110632448:110632616:110632448:110632611:110633452:110633515
2782	ENSMUSG00000010936	Vac14	chr8	+	2782	14,17,10,21,13	455296310388445	10,12,12,14,22	280417410347290	185	122	0.975755	1	0.02,0.036,0.021,0.034,0.019	0.023,0.019,0.019,0.026,0.048	-0.001	A5SS	chr8:110710317:110710556:110710317:110710492:110711592:110711711
2783	ENSMUSG00000056536	Pign	chr1	-	2783	36,3,18,16,36	0,1,1,0,0	20,4,34,25,35	0,1,2,0,0	150	122	1	1	1.0,0.709,0.936,1.0,1.0	1.0,0.765,0.933,1.0,1.0	-0.011	A5SS	chr1:105658886:105659006:105658915:105659006:105657601:105657850
2784	ENSMUSG00000003269	Cyth2	chr7	-	2784	0,2,0,0,0	43,54,67,43,36	0,0,1,0,0	128234179151136	125	122	1	1	0.0,0.035,0.0,0.0,0.0	0.0,0.0,0.005,0.0,0.0	0.006	A5SS	chr7:45810122:45810238:45810126:45810238:45808372:45808449
2785	ENSMUSG00000028621	Cyb5rl	chr4	+	2785	2,12,7,8,4	37,32,27,32,45	8,3,4,8,2	18,31,44,32,44	244	122	0.367126	1	0.026,0.158,0.115,0.111,0.043	0.182,0.046,0.043,0.111,0.022	0.01	A5SS	chr4:107068611:107070547:107068611:107068823:107070869:107071018
2788	ENSMUSG00000004100	Ppan	chr9	+	2788	1.16883e+15	2,0,0,0,0	488820738611653	0,0,0,0,0	244	122	1	1	0.997,1.0,1.0,1.0,1.0	1.0,1.0,1.0,1.0,1.0	-0.001	A5SS	chr9:20891082:20891365:20891082:20891206:20891450:20891747
2789	ENSMUSG00000040124	Gorab	chr1	-	2789	14,18,7,4,13	26,18,10,18,30	7,9,15,9,5	25,27,14,31,29	125	122	0.200738	0.732367	0.344,0.494,0.406,0.178,0.297	0.215,0.245,0.511,0.221,0.144	0.077	A5SS	chr1:163396807:163397169:163396811:163397169:163394590:163394692
2790	ENSMUSG00000011096	Akt1s1	chr7	+	2790	4,3,4,3,2	3,4,3,8,12	1,0,4,0,1	7,2,1,3,8	141	122	0.0165829	0.122087	0.536,0.394,0.536,0.245,0.126	0.11,0.0,0.776,0.0,0.098	0.171	A5SS	chr7:44850006:44850296:44850006:44850276:44852570:44852959
2791	ENSMUSG00000029263	Pigg	chr5	+	2791	44,30,49,33,46	0,0,0,1,1	44,28,70,39,64	0,0,2,1,0	145	122	1	1	1.0,1.0,1.0,0.965,0.975	1.0,1.0,0.967,0.97,1.0	0.001	A5SS	chr5:108331974:108332192:108331974:108332168:108332683:108332965
2792	ENSMUSG00000031819	Emc8	chr8	-	2792	2.73425e+19	1,0,0,3,0	1.25623e+19	3,0,1,0,0	172	122	1	1	0.999,1.0,1.0,0.998,1.0	0.997,1.0,0.999,1.0,1.0	0	A5SS	chr8:120660783:120660860:120660834:120660860:120659004:120659074
2794	ENSMUSG00000036053	Fmnl2	chr2	+	2794	0,0,0,0,0	2,4,1,1,0	0,2,2,1,3	4,2,3,1,8	168	122	1	1	0.0,0.0,0.0,0.0,NA	0.0,0.421,0.326,0.421,0.214	-0.276	A5SS	chr2:53130411:53130505:53130411:53130458:53131839:53133804
2796	ENSMUSG00000020265	Sumo3	chr10	+	2796	9,6,3,6,4	352344332326480	8,5,5,15,5	288437370356285	130	122	0.1464	0.59798	0.023,0.016,0.008,0.017,0.008	0.025,0.011,0.013,0.038,0.016	-0.006	A5SS	chr10:77606224:77606350:77606224:77606341:77609811:77609940
2797	ENSMUSG00000017664	Slc35c2	chr2	-	2797	599469474543571	0,0,1,0,1	287446471368382	0,0,0,0,0	244	122	1	1	1.0,1.0,0.996,1.0,0.997	1.0,1.0,1.0,1.0,1.0	-0.001	A5SS	chr2:165283248:165283600:165283527:165283600:165282782:165282933
2798	ENSMUSG00000003184	Irf3	chr7	+	2798	620443389517489	0,0,0,1,3	457571534457377	0,0,0,0,0	244	122	1	1	1.0,1.0,1.0,0.996,0.988	1.0,1.0,1.0,1.0,1.0	-0.003	A5SS	chr7:45000371:45001022:45000371:45000546:45001672:45001788
2799	ENSMUSG00000042790	Rnf214	chr9	-	2799	146168116116191	5,3,3,5,5	116122163127171	7,6,13,4,3	244	122	0.0593543	0.31367	0.936,0.966,0.951,0.921,0.95	0.892,0.91,0.862,0.941,0.966	0.031	A5SS	chr9:45899745:45900256:45900210:45900256:45898431:45898491
2800	ENSMUSG00000042790	Rnf214	chr9	-	2800	1,0,0,3,0	4,5,1,1,6	3,0,0,0,0	4,11,8,10,6	157	122	0.594343	1	0.163,0.0,0.0,0.7,0.0	0.368,0.0,0.0,0.0,0.0	0.099	A5SS	chr9:45904769:45904919:45904805:45904919:45898431:45898491
2801	ENSMUSG00000042790	Rnf214	chr9	-	2801	2,5,1,3,9	42,63,46,39,64	2,1,6,4,1	29,39,58,38,41	157	122	0.547351	1	0.036,0.058,0.017,0.056,0.099	0.051,0.02,0.074,0.076,0.019	0.005	A5SS	chr9:45904769:45904919:45904805:45904919:45899745:45900256
2805	ENSMUSG00000024483	Ankhd1	chr18	+	2805	1,0,0,0,0	62,45,54,62,62	0,0,0,0,0	28,42,86,44,42	149	122	1	1	0.013,0.0,0.0,0.0,0.0	0.0,0.0,0.0,0.0,0.0	0.003	A5SS	chr18:36656685:36656862:36656685:36656834:36657973:36658138
2809	ENSMUSG00000022792	Yars2	chr16	+	2809	9.948e+15	53,41,18,34,46	601645813589711	10,46,41,16,13	140	122	0.198105	0.726997	0.942,0.944,0.98,0.95,0.942	0.981,0.924,0.945,0.97,0.979	-0.008	A5SS	chr16:16306497:16306618:16306497:16306599:16307209:16307380
2811	ENSMUSG00000040563	Plppr2	chr9	+	2811	0,1,0,0,2	0,0,0,0,0	0,0,0,0,0	0,1,0,5,0	137	122	1	1	NA,1.0,NA,NA,1.0	NA,0.0,NA,0.0,NA	1	A5SS	chr9:21946945:21947068:21946945:21947052:21947380:21947432
2813	ENSMUSG00000019861	Gopc	chr10	-	2813	132,99,125,100,95	0,0,0,0,1	120,104,125,99,140	0,0,2,0,0	244	122	1	1	1.0,1.0,1.0,1.0,0.979	1.0,1.0,0.969,1.0,1.0	0.002	A5SS	chr10:52354571:52358937:52358772:52358937:52353326:52353492
2814	ENSMUSG00000019861	Gopc	chr10	-	2814	0,0,3,0,0	79,77,72,57,79	0,1,0,0,0	103,96,92,88,75	145	122	1	1	0.0,0.0,0.034,0.0,0.0	0.0,0.009,0.0,0.0,0.0	0.005	A5SS	chr10:52358748:52358937:52358772:52358937:52354571:52354747
2815	ENSMUSG00000009995	Taz	chrX	+	2815	0,0,0,0,1	4,3,0,1,0	0,0,0,0,0	1,0,0,1,5	126	122	1	1	0.0,0.0,NA,0.0,1.0	0.0,NA,NA,0.0,0.0	0.25	A5SS	chrX:74281911:74282045:74281911:74282040:74283271:74283400
2816	ENSMUSG00000009995	Taz	chrX	+	2816	489413276462476	4,0,0,0,0	420385498446433	0,0,0,0,0	244	122	1	1	0.984,1.0,1.0,1.0,1.0	1.0,1.0,1.0,1.0,1.0	-0.003	A5SS	chrX:74282749:74283400:74282749:74283116:74283647:74283693
2817	ENSMUSG00000009995	Taz	chrX	+	2817	118,73,50,119,110	225199138183164	88,89,88,89,73	185164173204177	244	122	0.505431	1	0.208,0.155,0.153,0.245,0.251	0.192,0.213,0.203,0.179,0.171	0.011	A5SS	chrX:74288450:74289019:74288450:74288513:74289104:74289182
2818	ENSMUSG00000032596	Uba7	chr9	+	2818	173151145232157	1,2,0,0,0	265255299301294	9,0,0,7,9	244	122	0.000543865	0.00810906	0.989,0.974,1.0,1.0,1.0	0.936,1.0,1.0,0.956,0.942	0.026	A5SS	chr9:107975796:107976189:107975796:107975965:107976305:107976412
2819	ENSMUSG00000032596	Uba7	chr9	+	2819	215194133227180	0,3,0,0,0	358306304330341	0,5,0,1,6	244	122	0.853424	1	1.0,0.97,1.0,1.0,1.0	1.0,0.968,1.0,0.994,0.966	0.008	A5SS	chr9:107977328:107978022:107977328:107977475:107978208:107978316
2820	ENSMUSG00000006010	BC003331	chr1	-	2820	0,0,0,0,1	217149135177145	0,0,0,0,0	134153146137168	137	122	1	1	0.0,0.0,0.0,0.0,0.006	0.0,0.0,0.0,0.0,0.0	0.001	A5SS	chr1:150374778:150374885:150374794:150374885:150372028:150372199
2821	ENSMUSG00000020288	Ahsa2	chr11	-	2821	6,9,7,3,6	449440381412408	15,11,2,1,13	281428391466386	201	122	0.41744	1	0.008,0.012,0.011,0.004,0.009	0.031,0.015,0.003,0.001,0.02	-0.005	A5SS	chr11:23492137:23492306:23492217:23492306:23491474:23491582
2822	ENSMUSG00000020288	Ahsa2	chr11	-	2822	431449404406453	13,9,12,6,6	269502370498392	1,9,17,15,11	196	122	0.363644	1	0.954,0.969,0.954,0.977,0.979	0.994,0.972,0.931,0.954,0.957	0.005	A5SS	chr11:23496690:23496881:23496765:23496881:23494978:23495064
2825	ENSMUSG00000028759	Hp1bp3	chr4	+	2825	25,14,24,21,52	208,114,97,149,213	30,16,24,36,14	175162215200198	180	122	0.0330356	0.204048	0.075,0.077,0.144,0.087,0.142	0.104,0.063,0.07,0.109,0.046	0.027	A5SS	chr4:138216626:138216799:138216626:138216740:138221525:138221723
2826	ENSMUSG00000028759	Hp1bp3	chr4	+	2826	8,0,12,8,22	80,45,57,75,80	2,3,6,9,5	27,40,22,18,35	180	122	0.708628	1	0.063,0.0,0.125,0.067,0.157	0.048,0.048,0.156,0.253,0.088	-0.036	A5SS	chr4:138216626:138216799:138216626:138216740:138222088:138222188
2827	ENSMUSG00000028759	Hp1bp3	chr4	+	2827	1.22884e+16	47,41,17,25,35	1.0991e+18	27,31,45,63,48	126	122	0.127608	0.547748	0.962,0.952,0.981,0.974,0.968	0.975,0.97,0.962,0.938,0.958	0.007	A5SS	chr4:138221525:138221723:138221525:138221718:138222088:138222188
2830	ENSMUSG00000035172	Plekhh3	chr11	-	2830	0,0,0,0,0	3,0,0,0,1	0,0,0,2,0	0,3,0,0,0	130	122	1	1	0.0,NA,NA,NA,0.0	NA,0.0,NA,1.0,NA	-0.5	A5SS	chr11:101165050:101165187:101165059:101165187:101164658:101164791
2831	ENSMUSG00000025816	Sec61a2	chr2	-	2831	11,20,4,9,7	160,117,115,80,122	6,7,6,8,6	60,84,78,69,61	125	122	0.817457	1	0.063,0.143,0.033,0.099,0.053	0.089,0.075,0.07,0.102,0.088	-0.007	A5SS	chr2:5876359:5876561:5876363:5876561:5874226:5874418
2832	ENSMUSG00000025816	Sec61a2	chr2	-	2832	62,45,40,47,27	0,0,0,0,0	25,44,29,41,41	0,0,0,0,1	124	122	1	1	1.0,1.0,1.0,1.0,1.0	1.0,1.0,1.0,1.0,0.976	0.005	A5SS	chr2:5895256:5895334:5895259:5895334:5893153:5893221
2834	ENSMUSG00000037949	Ano10	chr9	-	2834	0,4,0,0,1	109,44,83,62,82	0,0,0,0,0	92,70,70,92,100	210	122	1	1	0.0,0.05,0.0,0.0,0.007	0.0,0.0,0.0,0.0,0.0	0.011	A5SS	chr9:122271109:122271333:122271198:122271333:122263669:122263789
2835	ENSMUSG00000049482	Ctu2	chr8	+	2835	656485461593644	11,5,0,7,0	352454442437391	4,0,0,0,0	244	122	0.399944	1	0.968,0.98,1.0,0.977,1.0	0.978,1.0,1.0,1.0,1.0	-0.011	A5SS	chr8:122478892:122479412:122478892:122479194:122479589:122479721
2836	ENSMUSG00000019802	Sec63	chr10	+	2836	633594561591439	1,0,1,2,0	568347477386521	6,3,6,2,0	244	122	0.847062	1	0.997,1.0,0.996,0.993,1.0	0.979,0.983,0.975,0.99,1.0	0.012	A5SS	chr10:42796205:42798855:42796205:42797733:42801632:42801727
2837	ENSMUSG00000019802	Sec63	chr10	+	2837	0,0,2,0,0	0,0,0,0,0	1,2,0,0,1	0,0,1,0,0	244	122	1	1	NA,NA,1.0,NA,NA	1.0,1.0,0.0,NA,1.0	0.25	A5SS	chr10:42796205:42798855:42796205:42797733:42801821:42801954
2839	ENSMUSG00000030172	Erc1	chr6	-	2839	0,0,1,0,0	10,3,14,2,8	0,0,0,0,0	21,5,12,16,12	130	122	1	1	0.0,0.0,0.063,0.0,0.0	0.0,0.0,0.0,0.0,0.0	0.013	A5SS	chr6:119777978:119778071:119777987:119778071:119773733:119773901
2840	ENSMUSG00000004994	Ccdc130	chr8	-	2840	14,19,12,12,27	86,112,89,89,96	10,17,13,30,9	130,114,88,78,104	147	122	0.459969	1	0.119,0.123,0.101,0.101,0.189	0.06,0.11,0.109,0.242,0.067	0.009	A5SS	chr8:84262966:84263048:84262992:84263048:84261739:84261800
2841	ENSMUSG00000031295	Phka2	chrX	+	2841	0,0,5,5,1	78,63,19,47,54	6,1,5,5,0	54,62,80,54,49	126	122	0.31306	0.982728	0.0,0.0,0.203,0.093,0.018	0.097,0.015,0.057,0.082,0.0	0.013	A5SS	chrX:160586778:160586954:160586778:160586949:160588964:160589018
2842	ENSMUSG00000024640	Psat1	chr19	-	2842	0,1,0,0,0	1.95118e+19	0,0,5,0,0	1.26216e+19	135	122	1	1	0.0,0.001,0.0,0.0,0.0	0.0,0.0,0.003,0.0,0.0	0	A5SS	chr19:15917062:15917249:15917076:15917249:15915008:15915033
2846	ENSMUSG00000068882	Ssb	chr2	+	2846	102,60,50,31,49	2.46116e+19	30,37,25,30,26	1.33817e+19	148	122	3.76581e-05	0.00089551	0.033,0.03,0.024,0.016,0.022	0.018,0.018,0.013,0.017,0.014	0.009	A5SS	chr2:69861561:69861739:69861561:69861712:69863223:69863315
2847	ENSMUSG00000068882	Ssb	chr2	+	2847	6.84844e+19	0,0,1,0,0	3.3154e+19	0,5,1,0,0	244	122	1	1	1.0,1.0,1.0,1.0,1.0	1.0,0.997,0.999,1.0,1.0	0.001	A5SS	chr2:69867271:69867552:69867271:69867379:69868778:69868850
2850	ENSMUSG00000040345	Arhgap9	chr10	+	2850	42,41,50,30,44	565499380468497	43,38,66,48,47	402700456534498	153	122	0.439251	1	0.056,0.061,0.095,0.049,0.066	0.079,0.041,0.103,0.067,0.07	-0.007	A5SS	chr10:127328877:127329015:127328877:127328983:127329498:127329943
2851	ENSMUSG00000024446	Rpp21	chr17	-	2851	8,4,4,20,19	776500438610701	5,6,11,9,10	421608508519468	150	122	0.566509	1	0.008,0.006,0.007,0.026,0.022	0.01,0.008,0.017,0.014,0.017	0.001	A5SS	chr17:36257412:36257524:36257441:36257524:36255943:36256069
2852	ENSMUSG00000024446	Rpp21	chr17	-	2852	801531447631718	0,0,0,0,2	446633530546480	0,0,0,0,0	244	122	1	1	1.0,1.0,1.0,1.0,0.994	1.0,1.0,1.0,1.0,1.0	-0.001	A5SS	chr17:36257441:36257706:36257605:36257706:36255943:36256069
2857	ENSMUSG00000020156	Mum1	chr10	+	2857	260209181236239	0,0,0,0,0	257383217289292	0,1,0,0,0	244	122	1	1	1.0,1.0,1.0,1.0,1.0	1.0,0.995,1.0,1.0,1.0	0.001	A5SS	chr10:80228994:80230127:80228994:80229080:80232237:80233047
2858	ENSMUSG00000021488	Nsd1	chr13	+	2858	236237215209202	0,2,0,0,0	158157201227212	1,0,0,0,0	244	122	1	1	1.0,0.983,1.0,1.0,1.0	0.987,1.0,1.0,1.0,1.0	-0.001	A5SS	chr13:55213203:55214150:55213203:55213317:55233894:55234030
2859	ENSMUSG00000032553	Srprb	chr9	-	2859	691539531611722	0,2,0,0,0	464553603566589	1,0,0,0,0	244	122	1	1	1.0,0.993,1.0,1.0,1.0	0.996,1.0,1.0,1.0,1.0	-0.001	A5SS	chr9:103197537:103198866:103198788:103198866:103192212:103192349
2860	ENSMUSG00000072966	Gprasp2	chrX	+	2860	0,0,0,0,0	0,2,4,1,3	0,0,0,2,0	6,0,10,0,2	160	122	1	1	NA,0.0,0.0,0.0,0.0	0.0,NA,0.0,1.0,0.0	-0.25	A5SS	chrX:135840392:135840508:135840392:135840469:135840618:135840690
2861	ENSMUSG00000003528	Slc25a1	chr16	-	2861	5.42936e+19	31,13,10,4,23	2.08327e+19	4,6,12,15,11	213	122	1	1	0.99,0.994,0.996,0.998,0.991	0.997,0.996,0.993,0.989,0.991	0.001	A5SS	chr16:17927153:17927292:17927245:17927292:17926655:17926740
2862	ENSMUSG00000030733	Sh2b1	chr7	-	2862	11,37,18,29,19	2,0,2,1,2	25,32,31,30,28	4,0,0,0,1	174	122	0.266191	0.88408	0.794,1.0,0.863,0.953,0.869	0.814,1.0,1.0,1.0,0.952	-0.057	A5SS	chr7:126468419:126468641:126468472:126468641:126466998:126467773
2863	ENSMUSG00000030733	Sh2b1	chr7	-	2863	53,78,55,68,39	111,85,110,94,121	70,80,82,88,78	102,101,133,111,88	174	122	0.0481792	0.268944	0.251,0.392,0.26,0.337,0.184	0.325,0.357,0.302,0.357,0.383	-0.06	A5SS	chr7:126468419:126468641:126468472:126468641:126467949:126468049
2864	ENSMUSG00000022359	Wdyhv1	chr15	+	2864	48,46,24,36,24	270166204172202	35,46,78,54,33	191291244265248	129	122	0.37809	1	0.144,0.208,0.1,0.165,0.101	0.148,0.13,0.232,0.162,0.112	-0.013	A5SS	chr15:58148333:58148441:58148333:58148433:58150605:58150656
2865	ENSMUSG00000033557	Fam20b	chr1	-	2865	116,52,53,61,65	0,0,0,3,0	91,42,90,78,68	0,3,5,1,0	125	122	0.583552	1	1.0,1.0,1.0,0.952,1.0	1.0,0.932,0.946,0.987,1.0	0.017	A5SS	chr1:156698726:156698836:156698730:156698836:156690476:156690648
2866	ENSMUSG00000024293	Esco1	chr18	-	2866	266,97,184,260,126	6,0,3,2,1	196145213185232	5,2,7,6,1	244	122	0.082339	0.396795	0.957,1.0,0.968,0.985,0.984	0.951,0.973,0.938,0.939,0.991	0.02	A5SS	chr18:10593745:10595875:10595675:10595875:10585977:10586041
2867	ENSMUSG00000024293	Esco1	chr18	-	2867	436197297373231	14,11,6,8,4	296252306258358	17,13,14,17,13	244	122	0.0025031	0.0279455	0.94,0.9,0.961,0.959,0.967	0.897,0.906,0.916,0.884,0.932	0.038	A5SS	chr18:10593745:10595875:10595675:10595875:10588438:10588550
2868	ENSMUSG00000052812	Atad2b	chr12	+	2868	0,5,0,1,1	116,100,127,119,97	0,0,2,3,5	152110173124136	244	122	1	1	0.0,0.024,0.0,0.004,0.005	0.0,0.0,0.006,0.012,0.018	-0.001	A5SS	chr12:4940091:4941766:4940091:4940245:4941971:4942074
2869	ENSMUSG00000028601	Echdc2	chr4	+	2869	0,5,0,8,0	1,1,1,2,2	0,0,0,0,0	1,0,1,0,2	244	122	1	1	0.0,0.714,0.0,0.667,0.0	0.0,NA,0.0,NA,0.0	0.276	A5SS	chr4:108169860:108170226:108169860:108169948:108172088:108172175
2870	ENSMUSG00000049755	Zfp672	chr11	-	2870	50,44,33,28,39	3,8,7,12,13	17,27,25,22,40	11,2,14,3,4	152	122	0.880749	1	0.93,0.815,0.791,0.652,0.707	0.554,0.916,0.589,0.855,0.889	0.018	A5SS	chr11:58322568:58322729:58322599:58322729:58319323:58319590
2871	ENSMUSG00000066456	Hmgn3	chr9	-	2871	489468297387383	364309230329328	583737520562492	363521315272265	162	122	0.000588982	0.00854024	0.503,0.533,0.493,0.47,0.468	0.547,0.516,0.554,0.609,0.583	-0.068	A5SS	chr9:83110992:83111106:83111033:83111106:83109947:83110429
2872	ENSMUSG00000033039	Micall1	chr15	+	2872	23,13,16,14,7	0,0,0,0,0	2,8,17,15,10	1,0,1,0,0	244	122	1	1	1.0,1.0,1.0,1.0,1.0	0.5,1.0,0.895,1.0,1.0	0.121	A5SS	chr15:79122546:79122986:79122546:79122787:79124500:79124558
2873	ENSMUSG00000026867	Gapvd1	chr2	-	2873	434339354368455	7,5,3,3,2	359412394283395	7,0,3,6,4	164	122	0.899012	1	0.979,0.981,0.989,0.989,0.994	0.974,1.0,0.99,0.972,0.987	0.002	A5SS	chr2:34706697:34706832:34706740:34706832:34706019:34706139
2874	ENSMUSG00000026867	Gapvd1	chr2	-	2874	230189205163237	209126188177183	128,123,114,84,145	155168216162187	184	122	2.35509e-07	9.65588e-06	0.422,0.499,0.42,0.379,0.462	0.354,0.327,0.259,0.256,0.34	0.129	A5SS	chr2:34717252:34717382:34717315:34717382:34715204:34715330
2875	ENSMUSG00000003746	Man1a	chr10	-	2875	0,0,0,0,0	48,20,21,40,41	0,5,0,0,0	56,58,44,67,54	143	122	1	1	0.0,0.0,0.0,0.0,0.0	0.0,0.069,0.0,0.0,0.0	-0.014	A5SS	chr10:54075503:54075709:54075525:54075709:54074415:54075270
2879	ENSMUSG00000030263	Lrmp	chr6	+	2879	4.56642e+19	645638487625641	1.7112e+19	2.70931e+19	244	122	0	0	0.78,0.767,0.799,0.787,0.794	0.24,0.244,0.241,0.217,0.234	0.55	A5SS	chr6:145137459:145138086:145137459:145137607:145138181:145138263
2880	ENSMUSG00000030263	Lrmp	chr6	+	2880	3.66833e+19	0,7,0,7,1	2.69341e+19	0,3,0,16,0	244	122	1	1	1.0,0.996,1.0,0.996,0.999	1.0,0.999,1.0,0.99,1.0	0	A5SS	chr6:145171503:145171704:145171503:145171566:145171983:145172085
2881	ENSMUSG00000022864	D16Ertd472e	chr16	-	2881	99,70,57,86,123	50,40,29,47,49	45,105,74,37,37	12,63,38,33,34	244	122	0.361518	1	0.497,0.467,0.496,0.478,0.557	0.652,0.455,0.493,0.359,0.352	0.037	A5SS	chr16:78576190:78576657:78576390:78576657:78575920:78576054
2882	ENSMUSG00000022864	D16Ertd472e	chr16	-	2882	107,77,49,97,126	38,34,16,38,41	50,125,76,41,44	28,58,35,34,28	244	122	0.0069455	0.0628	0.585,0.531,0.605,0.561,0.606	0.472,0.519,0.521,0.376,0.44	0.112	A5SS	chr16:78576190:78576657:78576423:78576657:78575920:78576054
2883	ENSMUSG00000022864	D16Ertd472e	chr16	-	2883	60,50,31,64,65	38,34,16,38,41	19,92,47,39,41	28,58,35,34,28	154	122	0.141964	0.587507	0.556,0.538,0.606,0.572,0.557	0.35,0.557,0.515,0.476,0.537	0.079	A5SS	chr16:78576390:78576657:78576423:78576657:78575920:78576054
2884	ENSMUSG00000024002	Brd4	chr17	-	2884	51,112,64,89,75	401404375427447	74,85,73,57,36	410441477468367	124	122	0.0250519	0.167341	0.111,0.214,0.144,0.17,0.142	0.151,0.159,0.131,0.107,0.088	0.029	A5SS	chr17:32224083:32224222:32224086:32224222:32221872:32222165
2885	ENSMUSG00000024002	Brd4	chr17	-	2885	2,1,1,7,8	278260209284202	5,1,4,4,3	156,149,152,137,91	165	122	0.521965	1	0.005,0.003,0.004,0.018,0.028	0.023,0.005,0.019,0.021,0.024	-0.007	A5SS	chr17:32252996:32253200:32253040:32253200:32229416:32229735
2890	ENSMUSG00000020831	0610010K14Rik	chr11	-	2890	167109135120122	572398429424504	96199131168106	385576511515386	148	122	0.663963	1	0.194,0.184,0.206,0.189,0.166	0.171,0.222,0.174,0.212,0.185	-0.005	A5SS	chr11:70235996:70236211:70236023:70236211:70235205:70235468
2891	ENSMUSG00000020831	0610010K14Rik	chr11	-	2891	94,64,73,63,105	126,70,59,89,76	58,114,81,105,66	67,104,95,82,62	148	122	0.627257	1	0.381,0.43,0.505,0.368,0.532	0.416,0.475,0.413,0.514,0.467	-0.014	A5SS	chr11:70235996:70236211:70236023:70236211:70235207:70235464
2892	ENSMUSG00000020831	0610010K14Rik	chr11	-	2892	48,27,39,20,46	9,1,0,4,3	30,53,28,42,23	0,5,3,0,4	148	122	0.31983	0.992893	0.815,0.957,1.0,0.805,0.927	1.0,0.897,0.885,1.0,0.826	-0.021	A5SS	chr11:70235996:70236211:70236023:70236211:70235695:70235760
2893	ENSMUSG00000020831	0610010K14Rik	chr11	-	2893	48,27,39,26,48	612403364432425	32,63,29,49,23	304578458411390	148	122	0.53889	1	0.061,0.052,0.081,0.047,0.085	0.08,0.082,0.05,0.089,0.046	-0.004	A5SS	chr11:70235996:70236211:70236023:70236211:70235735:70235800
2894	ENSMUSG00000020831	0610010K14Rik	chr11	-	2894	939744606727780	47,35,51,39,36	6.73103e+15	27,45,49,35,67	132	122	0.772171	1	0.949,0.952,0.917,0.945,0.952	0.958,0.955,0.943,0.959,0.91	-0.002	A5SS	chr11:70236876:70236978:70236887:70236978:70236023:70236211
2895	ENSMUSG00000027411	Vps16	chr2	+	2895	578436376488462	5,0,0,2,0	435516551494441	0,0,0,0,0	244	122	1	1	0.983,1.0,1.0,0.992,1.0	1.0,1.0,1.0,1.0,1.0	-0.005	A5SS	chr2:130437914:130438225:130437914:130438012:130438306:130438451
2896	ENSMUSG00000027411	Vps16	chr2	+	2896	107,70,97,69,83	461419363437364	73,72,145,99,73	468467498389449	141	122	0.727813	1	0.167,0.126,0.188,0.12,0.165	0.119,0.118,0.201,0.18,0.123	0.005	A5SS	chr2:130440899:130441028:130440899:130441008:130441164:130441299
2899	ENSMUSG00000031565	Fgfr1	chr8	+	2899	1,0,4,8,3	0,0,0,1,0	3,9,4,7,12	0,0,0,0,0	244	122	1	1	1.0,NA,1.0,0.8,1.0	1.0,1.0,1.0,1.0,1.0	-0.05	A5SS	chr8:25532249:25532428:25532249:25532297:25557730:25557820
2900	ENSMUSG00000031565	Fgfr1	chr8	+	2900	3,2,1,17,0	9,1,3,2,9	2,3,3,7,6	0,7,1,2,4	127	122	0.0949924	0.442729	0.243,0.658,0.243,0.891,0.0	1.0,0.292,0.742,0.771,0.59	-0.272	A5SS	chr8:25557730:25557820:25557730:25557814:25558070:25558243
2901	ENSMUSG00000031565	Fgfr1	chr8	+	2901	11,0,9,5,9	0,0,5,0,2	6,5,8,11,8	0,0,4,1,6	127	122	1	1	1.0,NA,0.634,1.0,0.812	1.0,1.0,0.658,0.914,0.562	0.035	A5SS	chr8:25566710:25566913:25566710:25566907:25568187:25568333
2902	ENSMUSG00000020790	Ankfy1	chr11	+	2902	7,4,3,3,6	149,52,95,97,127	0,0,10,10,2	102,55,123,92,143	170	122	0.75886	1	0.033,0.052,0.022,0.022,0.033	0.0,0.0,0.055,0.072,0.01	0.005	A5SS	chr11:72739988:72740106:72739988:72740057:72740401:72740601
2903	ENSMUSG00000020260	Pofut2	chr10	+	2903	26,8,12,9,15	130,95,78,115,80	1,5,5,9,1	67,102,97,89,98	192	122	1.17402e-06	4.2951e-05	0.113,0.051,0.089,0.047,0.106	0.009,0.03,0.032,0.06,0.006	0.054	A5SS	chr10:77265835:77266032:77265835:77265961:77266912:77267093
2904	ENSMUSG00000019826	Zbtb24	chr10	+	2904	0,6,0,6,1	158,95,94,93,101	0,0,1,9,6	68,86,98,113,105	137	122	0.381652	1	0.0,0.053,0.0,0.054,0.009	0.0,0.0,0.009,0.066,0.048	-0.001	A5SS	chr10:41455672:41455772:41455672:41455756:41456531:41456615
2905	ENSMUSG00000005672	Kit	chr5	+	2905	64,37,68,61,84	67,55,60,110,133	58,45,36,74,71	53,93,100,80,70	133	122	0.779154	1	0.467,0.382,0.51,0.337,0.367	0.501,0.307,0.248,0.459,0.482	0.013	A5SS	chr5:75638964:75639158:75638964:75639146:75640492:75640599
2906	ENSMUSG00000027613	Eif6	chr2	-	2906	4,0,6,3,0	0,0,0,0,0	0,2,2,1,1	1,1,0,0,0	244	122	1	1	1.0,NA,1.0,1.0,NA	0.0,0.5,1.0,1.0,1.0	0.3	A5SS	chr2:155826124:155826436:155826326:155826436:155823191:155823368
2910	ENSMUSG00000030980	Knop1	chr7	-	2910	270210303264295	10,2,5,6,8	137249201151179	0,3,8,4,7	244	122	0.976042	1	0.931,0.981,0.968,0.957,0.949	1.0,0.976,0.926,0.95,0.927	0.001	A5SS	chr7:118852402:118853340:118852888:118853340:118848448:118848574
2911	ENSMUSG00000030980	Knop1	chr7	-	2911	371297393343400	24,25,40,28,64	197390305218251	21,31,51,39,35	244	122	0.0510175	0.280832	0.885,0.856,0.831,0.86,0.758	0.824,0.863,0.749,0.736,0.782	0.047	A5SS	chr7:118852402:118853340:118852888:118853340:118850620:118850689
2912	ENSMUSG00000022948	Setd4	chr16	-	2912	9,15,26,9,18	20,32,30,47,31	2,14,9,17,4	15,41,48,18,21	244	122	0.103231	0.470038	0.184,0.19,0.302,0.087,0.225	0.063,0.146,0.086,0.321,0.087	0.057	A5SS	chr16:93590255:93591303:93590873:93591303:93589910:93590085
2914	ENSMUSG00000029148	Nrbp1	chr5	+	2914	867700665823683	0,3,0,0,0	866847921808745	2,0,0,0,0	244	122	1	1	1.0,0.992,1.0,1.0,1.0	0.995,1.0,1.0,1.0,1.0	-0.001	A5SS	chr5:31244165:31244559:31244165:31244288:31244876:31244966
2916	ENSMUSG00000037020	Wdr62	chr7	-	2916	5,2,15,4,12	94,16,30,58,76	8,0,2,4,16	76,90,56,66,82	130	122	0.0571032	0.307917	0.048,0.105,0.319,0.061,0.129	0.09,0.0,0.032,0.054,0.155	0.066	A5SS	chr7:30243033:30243141:30243042:30243141:30242745:30242877
2917	ENSMUSG00000037020	Wdr62	chr7	-	2917	0,3,0,1,1	0,0,3,0,3	5,0,0,0,0	2,1,10,5,2	130	122	1	1	NA,1.0,0.0,1.0,0.238	0.701,0.0,0.0,0.0,0.0	0.419	A5SS	chr7:30243033:30243141:30243042:30243141:30242745:30242935
2919	ENSMUSG00000041954	Tnfrsf18	chr4	+	2919	134,91,78,85,100	5,0,2,1,2	57,143,93,110,103	1,4,5,0,3	244	122	0.476438	1	0.931,1.0,0.951,0.977,0.962	0.966,0.947,0.903,1.0,0.945	0.012	A5SS	chr4:156027961:156028423:156027961:156028049:156028494:156028891
2921	ENSMUSG00000066861	Oas1g	chr5	-	2921	10,3,5,1,2	51,36,32,14,21	4,3,3,11,2	45,29,37,21,25	182	122	0.835512	1	0.116,0.053,0.095,0.046,0.06	0.056,0.065,0.052,0.26,0.051	-0.023	A5SS	chr5:120881823:120882069:120881884:120882069:120879099:120879332
2922	ENSMUSG00000021266	Wars	chr12	-	2922	1,3,0,0,1	473295291353409	0,0,1,1,0	249329358254276	185	122	1	1	0.001,0.007,0.0,0.0,0.002	0.0,0.0,0.002,0.003,0.0	0.001	A5SS	chr12:108888311:108888548:108888375:108888548:108882694:108882908
2929	ENSMUSG00000020439	Smtn	chr11	-	2929	1.09883e+17	0,0,0,2,0	1.20117e+19	0,0,1,2,0	217	122	1	1	1.0,1.0,1.0,0.997,1.0	1.0,1.0,0.999,0.997,1.0	0	A5SS	chr11:3520751:3520916:3520847:3520916:3517522:3517827
2942	ENSMUSG00000029703	Lrwd1	chr5	-	2942	893705683749757	0,0,0,0,0	531994684783636	0,1,0,0,0	154	122	1	1	1.0,1.0,1.0,1.0,1.0	1.0,0.999,1.0,1.0,1.0	0	A5SS	chr5:136133933:136134050:136133966:136134050:136133304:136133445
2949	ENSMUSG00000044573	Acp1	chr12	-	2949	144170158165200	897680773670723	267209208257280	635725724721677	244	122	3.90349e-08	2.01794e-06	0.074,0.111,0.093,0.11,0.122	0.174,0.126,0.126,0.151,0.171	-0.048	A5SS	chr12:30904717:30904983:30904869:30904983:30897744:30897806
2950	ENSMUSG00000044573	Acp1	chr12	-	2950	899682778672726	3,3,3,1,0	639725727721680	0,4,2,12,0	244	122	0.858929	1	0.993,0.991,0.992,0.997,1.0	1.0,0.989,0.995,0.968,1.0	0.004	A5SS	chr12:30904869:30905142:30905068:30905142:30897744:30897806
2952	ENSMUSG00000040174	Alkbh3	chr2	-	2952	187162166176196	67,91,60,88,70	85148150125114	46,72,72,103,51	244	122	0.0578806	0.30861	0.583,0.471,0.58,0.5,0.583	0.48,0.507,0.51,0.378,0.528	0.063	A5SS	chr2:94010262:94010752:94010682:94010752:94008423:94008592
2953	ENSMUSG00000066892	Fbxl12	chr9	-	2953	62,68,33,60,67	60,30,16,49,38	199232120127138	57,52,42,27,33	244	122	7.63057e-08	3.6291e-06	0.341,0.531,0.508,0.38,0.469	0.636,0.69,0.588,0.702,0.676	-0.213	A5SS	chr9:20642203:20644298:20644194:20644298:20642023:20642096
2956	ENSMUSG00000015363	Trabd	chr15	+	2956	43,36,29,24,26	222206187271202	23,46,35,36,27	192229199214233	143	122	0.601214	1	0.142,0.13,0.117,0.07,0.099	0.093,0.146,0.13,0.126,0.09	-0.005	A5SS	chr15:89081352:89081453:89081352:89081431:89081950:89082117
2957	ENSMUSG00000015363	Trabd	chr15	+	2957	0,0,0,2,2	334297245355328	1,1,0,1,0	242406292341290	132	122	1	1	0.0,0.0,0.0,0.005,0.006	0.004,0.002,0.0,0.003,0.0	0	A5SS	chr15:89085273:89085457:89085273:89085446:89085525:89085637
2958	ENSMUSG00000036534	Slc38a7	chr8	-	2958	0,0,0,0,0	8,4,5,5,2	1,0,0,0,0	1,0,0,0,1	135	122	1	1	0.0,0.0,0.0,0.0,0.0	0.475,NA,NA,NA,0.0	-0.237	A5SS	chr8:95853471:95853539:95853485:95853539:95852801:95852907
2959	ENSMUSG00000060671	Atp8b2	chr3	-	2959	152,69,85,77,106	4,0,0,0,0	92,64,110,94,96	0,0,3,0,0	244	122	1	1	0.95,1.0,1.0,1.0,1.0	1.0,1.0,0.948,1.0,1.0	0	A5SS	chr3:89947803:89948235:89948046:89948235:89946624:89946789
2960	ENSMUSG00000027207	Galk2	chr2	+	2960	214160220195256	12,6,12,12,14	179212186179203	8,15,10,5,9	138	122	0.631871	1	0.94,0.959,0.942,0.935,0.942	0.952,0.926,0.943,0.969,0.952	-0.005	A5SS	chr2:125866106:125866385:125866106:125866368:125878277:125878366
2961	ENSMUSG00000027207	Galk2	chr2	+	2961	12,7,8,15,14	0,0,0,1,0	2,9,5,3,3	0,0,0,0,0	138	122	1	1	1.0,1.0,1.0,0.93,1.0	1.0,1.0,1.0,1.0,1.0	-0.014	A5SS	chr2:125866106:125866385:125866106:125866368:125887863:125887987
2964	ENSMUSG00000039671	Zmynd8	chr2	-	2964	10,3,18,8,20	60,34,62,49,56	19,15,12,1,13	41,71,54,51,72	244	122	0.727431	1	0.077,0.042,0.127,0.075,0.152	0.188,0.096,0.1,0.01,0.083	-0.001	A5SS	chr2:165807518:165807929:165807674:165807929:165805186:165805377
2966	ENSMUSG00000051811	Cox6b2	chr7	-	2966	159,99,70,88,157	0,2,0,0,6	78,71,108,90,85	1,0,5,0,5	151	122	0.219804	0.772075	1.0,0.976,1.0,1.0,0.955	0.984,1.0,0.946,1.0,0.932	0.014	A5SS	chr7:4752060:4752161:4752090:4752161:4751791:4751975
2967	ENSMUSG00000051811	Cox6b2	chr7	-	2967	180,110,75,98,171	11,7,0,21,16	89,78,120,97,102	17,5,8,10,8	168	122	0.542769	1	0.922,0.919,1.0,0.772,0.886	0.792,0.919,0.916,0.876,0.903	0.019	A5SS	chr7:4752060:4752161:4752107:4752161:4751791:4751975
2968	ENSMUSG00000051811	Cox6b2	chr7	-	2968	21,13,5,10,20	11,7,0,21,16	12,7,17,7,22	17,5,8,10,8	138	122	0.75699	1	0.628,0.621,1.0,0.296,0.525	0.384,0.553,0.653,0.382,0.709	0.078	A5SS	chr7:4752090:4752161:4752107:4752161:4751791:4751975
2970	ENSMUSG00000027746	Ufm1	chr3	-	2970	0,0,0,1,0	911606657577776	1,0,1,0,2	523598654555547	156	122	1	1	0.0,0.0,0.0,0.001,0.0	0.001,0.0,0.001,0.0,0.003	-0.001	A5SS	chr3:53860198:53860273:53860233:53860273:53859241:53859274
2972	ENSMUSG00000004661	Arid3b	chr9	-	2972	6,0,0,0,2	43,17,25,17,27	0,0,0,0,0	14,17,20,7,9	191	122	0.942739	1	0.082,0.0,0.0,0.0,0.045	0.0,0.0,0.0,0.0,0.0	0.025	A5SS	chr9:57810338:57810480:57810408:57810480:57810164:57810237
2973	ENSMUSG00000019710	Mrpl24	chr3	+	2973	640467426468547	181140124135143	311541426366346	92137115115108	244	122	0.932475	1	0.639,0.625,0.632,0.634,0.657	0.628,0.664,0.649,0.614,0.616	0.003	A5SS	chr3:87919505:87919828:87919505:87919705:87921816:87922048
2974	ENSMUSG00000019710	Mrpl24	chr3	+	2974	190,125,99,123,124	0,0,0,0,0	79,114,121,92,54	1,0,0,2,0	244	122	1	1	1.0,1.0,1.0,1.0,1.0	0.975,1.0,1.0,0.958,1.0	0.013	A5SS	chr3:87919505:87919828:87919505:87919705:87922130:87922226
2978	ENSMUSG00000035021	Baz1a	chr12	-	2978	2,3,3,4,2	2,3,0,5,1	2,0,20,4,5	0,0,0,0,0	244	122	1	1	0.333,0.333,1.0,0.286,0.5	1.0,NA,1.0,1.0,1.0	-0.51	A5SS	chr12:54941279:54941636:54941501:54941636:54940358:54940517
2980	ENSMUSG00000025155	Dus1l	chr11	-	2980	10,5,6,8,8	1.25186e+15	4,10,5,9,5	683947811813703	125	122	1	1	0.008,0.006,0.007,0.008,0.008	0.006,0.01,0.006,0.011,0.007	-0.001	A5SS	chr11:120792026:120792127:120792030:120792127:120791854:120791943
2981	ENSMUSG00000031012	Cask	chrX	-	2981	0,0,6,0,0	17,10,3,11,3	0,0,3,0,0	7,3,16,8,7	139	122	0.190854	0.708034	0.0,0.0,0.637,0.0,0.0	0.0,0.0,0.141,0.0,0.0	0.099	A5SS	chrX:13785918:13786049:13785936:13786049:13714665:13714771
2982	ENSMUSG00000030965	Abraxas2	chr7	+	2982	141145187112147	0,1,4,0,2	97120155102125	0,0,0,1,1	191	122	1	1	1.0,0.989,0.968,1.0,0.979	1.0,1.0,1.0,0.985,0.988	-0.007	A5SS	chr7:132864962:132865053:132864962:132864983:132869032:132869069
2983	ENSMUSG00000040687	Madd	chr2	-	2983	158,79,162,101,170	0,0,0,0,1	156128226117134	0,0,0,0,0	222	122	1	1	1.0,1.0,1.0,1.0,0.989	1.0,1.0,1.0,1.0,1.0	-0.002	A5SS	chr2:91157984:91158143:91158085:91158143:91155545:91155648
2984	ENSMUSG00000040687	Madd	chr2	-	2984	59,35,75,56,88	8,3,16,5,19	69,48,109,33,58	12,19,21,6,8	124	122	0.22554	0.784846	0.879,0.92,0.822,0.917,0.82	0.85,0.713,0.836,0.844,0.877	0.048	A5SS	chr2:91158404:91158488:91158407:91158488:91157984:91158143
2985	ENSMUSG00000040687	Madd	chr2	-	2985	68,41,79,67,93	21,13,14,11,8	74,53,119,36,60	21,4,19,20,9	133	122	0.714077	1	0.748,0.743,0.838,0.848,0.914	0.764,0.924,0.852,0.623,0.859	0.014	A5SS	chr2:91158404:91158488:91158416:91158488:91157984:91158143
2987	ENSMUSG00000040687	Madd	chr2	-	2987	17,9,20,16,24	21,13,14,11,8	17,24,31,9,10	21,4,19,20,9	130	122	0.971145	1	0.432,0.394,0.573,0.577,0.738	0.432,0.849,0.605,0.297,0.51	0.004	A5SS	chr2:91158407:91158488:91158416:91158488:91157984:91158143
2990	ENSMUSG00000040687	Madd	chr2	-	2990	113,61,118,82,145	8,2,15,4,3	144,75,119,48,141	5,7,2,15,14	244	122	0.277744	0.907467	0.876,0.938,0.797,0.911,0.96	0.935,0.843,0.967,0.615,0.834	0.058	A5SS	chr2:91166913:91167163:91167042:91167163:91166545:91166685
2992	ENSMUSG00000030714	Sgf29	chr7	+	2992	349294226383321	1,1,6,2,1	318478396406451	6,4,5,8,9	128	122	0.166248	0.652372	0.997,0.996,0.973,0.995,0.997	0.981,0.991,0.987,0.98,0.979	0.008	A5SS	chr7:126671537:126671667:126671537:126671660:126671733:126671880
2996	ENSMUSG00000109118	Gm32031	chr7	+	2996	13,14,20,9,8	1,0,0,0,1	9,5,12,4,10	0,0,4,2,0	123	122	0.290834	0.933661	0.928,1.0,1.0,1.0,0.888	1.0,1.0,0.748,0.665,1.0	0.081	A5SS	chr7:47008544:47008593:47008544:47008591:47008723:47009008
3004	ENSMUSG00000059474	Mbtd1	chr11	+	3004	153,85,131,126,163	0,0,0,1,0	91,83,143,89,112	0,0,0,0,0	136	122	1	1	1.0,1.0,1.0,0.991,1.0	1.0,1.0,1.0,1.0,1.0	-0.002	A5SS	chr11:93905158:93905358:93905158:93905343:93908803:93908941
3005	ENSMUSG00000073437	D330041H03Rik	chr17	-	3005	27,70,21,75,49	8,1,3,0,7	87,65,54,100,109	24,4,5,11,5	244	122	0.250629	0.845383	0.628,0.972,0.778,1.0,0.778	0.644,0.89,0.844,0.82,0.916	0.008	A5SS	chr17:24413504:24413928:24413700:24413928:24412466:24412574
3006	ENSMUSG00000002825	Qtrt1	chr9	+	3006	507334326347420	0,1,2,0,0	217376285246226	0,4,0,0,0	244	122	1	1	1.0,0.994,0.988,1.0,1.0	1.0,0.979,1.0,1.0,1.0	0.001	A5SS	chr9:21412232:21412531:21412232:21412301:21417064:21417143
3007	ENSMUSG00000002825	Qtrt1	chr9	+	3007	35,29,37,22,27	495479361378439	30,51,23,32,15	209391306242227	131	122	0.0012154	0.0157077	0.062,0.053,0.087,0.051,0.054	0.118,0.108,0.065,0.11,0.058	-0.03	A5SS	chr9:21417271:21417397:21417271:21417387:21418283:21418422
3008	ENSMUSG00000024851	Pitpnm1	chr19	+	3008	103,59,36,114,62	0,0,0,0,0	125,100,111,95,92	0,4,0,0,0	244	122	1	1	1.0,1.0,1.0,1.0,1.0	1.0,0.926,1.0,1.0,1.0	0.015	A5SS	chr19:4106711:4107975:4106711:4106962:4108085:4108193
3010	ENSMUSG00000005465	Il27ra	chr8	-	3010	2,1,7,0,1	251158177235167	1,15,9,8,0	110140153138179	244	122	0.00392623	0.0389024	0.004,0.003,0.019,0.0,0.003	0.005,0.051,0.029,0.028,0.0	-0.017	A5SS	chr8:84035840:84036273:84036084:84036273:84034191:84034293
3011	ENSMUSG00000038900	Rpl12	chr2	+	3011	80,73,58,63,101	1.47494e+17	44,92,61,49,73	602998901794730	242	122	0.0645792	0.334574	0.027,0.038,0.026,0.032,0.037	0.036,0.044,0.033,0.03,0.048	-0.006	A5SS	chr2:32961739:32961960:32961739:32961839:32962048:32962122
3013	ENSMUSG00000018008	Cyth4	chr15	+	3013	2,3,7,7,5	110116102107107	3,22,1,4,5	133126106101101	235	122	0.194426	0.716813	0.009,0.013,0.034,0.033,0.024	0.012,0.083,0.005,0.02,0.025	-0.006	A5SS	chr15:78597141:78597333:78597141:78597219:78602692:78602775
3014	ENSMUSG00000032479	Map4	chr9	+	3014	56,34,22,22,28	4,2,2,1,1	56,54,66,58,80	4,1,3,3,0	166	122	0.433092	1	0.911,0.926,0.89,0.942,0.954	0.911,0.975,0.942,0.934,1.0	-0.028	A5SS	chr9:110068692:110068985:110068692:110068940:110071025:110071139
3015	ENSMUSG00000032479	Map4	chr9	+	3015	4,0,2,7,6	49,30,22,18,41	1,5,4,6,0	55,45,48,39,57	124	122	0.107069	0.480394	0.074,0.0,0.082,0.277,0.126	0.018,0.099,0.076,0.131,0.0	0.047	A5SS	chr9:110079780:110079896:110079780:110079893:110081420:110081610
3016	ENSMUSG00000029207	Apbb2	chr5	-	3016	0,0,0,0,1	7,6,15,16,13	0,0,0,0,0	1,1,3,7,4	125	122	1	1	0.0,0.0,0.0,0.0,0.07	0.0,0.0,0.0,0.0,0.0	0.014	A5SS	chr5:66362713:66362845:66362717:66362845:66313314:66313429
3017	ENSMUSG00000029207	Apbb2	chr5	-	3017	0,1,0,0,0	10,16,7,10,11	0,0,1,0,0	1,2,9,4,12	184	122	1	1	0.0,0.04,0.0,0.0,0.0	0.0,0.0,0.069,0.0,0.0	-0.006	A5SS	chr5:66543398:66543617:66543461:66543617:66492057:66492172
3018	ENSMUSG00000028959	Fastk	chr5	-	3018	72,18,34,56,40	1,0,0,1,0	32,63,50,34,50	3,0,0,0,0	244	122	1	1	0.973,1.0,1.0,0.966,1.0	0.842,1.0,1.0,1.0,1.0	0.019	A5SS	chr5:24441527:24441823:24441731:24441823:24441038:24441261
3019	ENSMUSG00000057594	Arl16	chr11	-	3019	2,0,3,4,5	76,43,47,68,83	5,3,4,14,5	67,52,87,70,73	244	122	0.0121288	0.0971124	0.013,0.0,0.031,0.029,0.029	0.036,0.028,0.022,0.091,0.033	-0.022	A5SS	chr11:120467009:120467240:120467181:120467240:120466653:120466767
3020	ENSMUSG00000057132	Rpgrip1	chr14	+	3020	0,0,1,2,1	2,1,4,2,1	0,2,3,3,1	0,0,5,1,5	154	122	1	1	0.0,0.0,0.165,0.442,0.442	NA,1.0,0.322,0.704,0.137	-0.331	A5SS	chr14:52141122:52141273:52141122:52141240:52145032:52145485
3022	ENSMUSG00000032525	Nktr	chr9	+	3022	0,0,0,0,0	27,30,19,20,31	0,1,12,0,4	30,26,20,6,45	244	122	0.000163087	0.00318938	0.0,0.0,0.0,0.0,0.0	0.0,0.019,0.231,0.0,0.043	-0.059	A5SS	chr9:121738387:121740075:121738387:121738415:121741121:121741151
3024	ENSMUSG00000054770	Kctd18	chr1	-	3024	34,32,49,49,38	2,1,3,6,3	68,47,24,76,42	12,6,0,2,2	143	122	0.751312	1	0.935,0.965,0.933,0.874,0.915	0.829,0.87,1.0,0.97,0.947	0.001	A5SS	chr1:57965328:57965540:57965350:57965540:57963067:57963261
3025	ENSMUSG00000052395	Rft1	chr14	+	3025	13,15,10,13,15	132129163135153	8,26,28,28,14	112118146169143	128	122	0.00611214	0.0565552	0.086,0.1,0.055,0.084,0.085	0.064,0.174,0.155,0.136,0.085	-0.041	A5SS	chr14:30676849:30676907:30676849:30676900:30677686:30677817
3026	ENSMUSG00000040213	Kyat3	chr3	+	3026	12,18,7,12,5	127,108,89,91,98	5,15,18,5,8	33,87,61,57,71	125	122	0.0574085	0.308203	0.084,0.14,0.071,0.114,0.047	0.129,0.144,0.224,0.079,0.099	-0.044	A5SS	chr3:142706688:142706795:142706688:142706791:142718375:142718434
3028	ENSMUSG00000032489	Kif9	chr9	+	3028	0,0,0,1,0	1,0,0,2,3	0,0,0,5,0	0,0,0,0,0	152	122	1	1	0.0,NA,NA,0.286,0.0	NA,NA,NA,1.0,NA	-0.905	A5SS	chr9:110476993:110477114:110476993:110477083:110483060:110483158
3029	ENSMUSG00000014504	Srp19	chr18	+	3029	2.58817e+19	128,64,103,101,67	1.44718e+19	48,70,86,62,78	244	122	0.0641205	0.334027	0.91,0.931,0.905,0.879,0.927	0.938,0.928,0.919,0.924,0.914	-0.014	A5SS	chr18:34331749:34334364:34331749:34331825:34334456:34334568
3030	ENSMUSG00000015120	Ube2i	chr17	-	3030	0,0,0,4,0	4.08234e+19	1,0,3,0,0	2.63441e+19	122	122	1	1	0.0,0.0,0.0,0.001,0.0	0.0,0.0,0.001,0.0,0.0	0	A5SS	chr17:25269401:25269479:25269402:25269479:25269252:25269275
3031	ENSMUSG00000015120	Ube2i	chr17	-	3031	197174120151217	37,26,28,40,33	126243160179189	42,49,33,43,47	132	122	0.0828824	0.396795	0.831,0.861,0.798,0.777,0.859	0.735,0.821,0.818,0.794,0.788	0.034	A5SS	chr17:25274161:25274310:25274172:25274310:25269402:25269479
3035	ENSMUSG00000006728	Cdk4	chr10	+	3035	1.06569e+20	0,2,0,0,0	5.67096e+19	0,0,0,1,0	244	122	1	1	1.0,1.0,1.0,1.0,1.0	1.0,1.0,1.0,1.0,1.0	0	A5SS	chr10:127065154:127066003:127065154:127065264:127066100:127066236
3036	ENSMUSG00000022817	Itgb5	chr16	+	3036	6,20,0,8,4	0,0,0,0,2	8,1,2,3,4	0,0,0,0,0	150	122	1	1	1.0,1.0,NA,1.0,0.619	1.0,1.0,1.0,1.0,1.0	-0.095	A5SS	chr16:33947714:33947881:33947714:33947852:33948656:33949153
3040	ENSMUSG00000002055	Spag5	chr11	+	3040	15,20,7,10,9	0,0,0,0,0	3,0,12,2,17	0,1,0,0,0	244	122	1	1	1.0,1.0,1.0,1.0,1.0	1.0,0.0,1.0,1.0,1.0	0.2	A5SS	chr11:78304045:78305502:78304045:78305040:78313114:78313189
3041	ENSMUSG00000038174	Fam126b	chr1	-	3041	4,0,2,0,2	9,5,2,9,13	3,2,0,1,4	6,7,22,8,20	210	122	0.801105	1	0.205,0.0,0.367,0.0,0.082	0.225,0.142,0.0,0.068,0.104	0.023	A5SS	chr1:58565767:58565954:58565856:58565954:58557976:58558057
3042	ENSMUSG00000035478	Mbd3	chr10	-	3042	330258275319339	396338254359409	136345284221197	153422326251221	217	122	0.952103	1	0.319,0.3,0.378,0.333,0.318	0.333,0.315,0.329,0.331,0.334	0.001	A5SS	chr10:80399121:80399550:80399217:80399550:80395435:80395595
3048	ENSMUSG00000005378	Bud23	chr5	-	3048	0,0,4,1,3	1.35913e+19	1,1,0,7,4	7.3814e+17	129	122	1	1	0.0,0.0,0.003,0.001,0.002	0.001,0.001,0.0,0.006,0.004	-0.001	A5SS	chr5:135057611:135057670:135057619:135057670:135056841:135056927
3051	ENSMUSG00000037326	Capn15	chr17	-	3051	65,38,36,62,82	9,9,5,2,5	43,31,38,27,37	4,5,8,10,11	244	122	0.0255184	0.16998	0.783,0.679,0.783,0.939,0.891	0.843,0.756,0.704,0.574,0.627	0.114	A5SS	chr17:25960064:25960563:25960336:25960563:25959806:25959985
3052	ENSMUSG00000021027	Ralgapa1	chr12	-	3052	7,5,2,2,13	30,19,45,25,41	9,0,7,8,8	56,33,46,17,50	244	122	0.77782	1	0.104,0.116,0.022,0.038,0.137	0.074,0.0,0.071,0.19,0.074	0.002	A5SS	chr12:55721405:55722941:55722773:55722941:55719583:55719708
3053	ENSMUSG00000030584	Dpf1	chr7	+	3053	7,13,6,9,3	0,0,0,0,2	6,4,3,0,1	0,0,0,0,0	135	122	1	1	1.0,1.0,1.0,1.0,0.575	1.0,1.0,1.0,NA,1.0	-0.085	A5SS	chr7:29312847:29312926:29312847:29312912:29313081:29313213
3054	ENSMUSG00000051786	Tubgcp6	chr15	-	3054	37,8,17,28,19	3,0,0,5,2	16,14,30,9,28	2,0,2,3,2	128	122	0.828467	1	0.922,1.0,1.0,0.842,0.901	0.884,1.0,0.935,0.741,0.93	0.035	A5SS	chr15:89101361:89101556:89101368:89101556:89101152:89101285
3058	ENSMUSG00000004356	Utp20	chr10	-	3058	11,0,0,0,0	45,25,52,39,74	0,0,0,0,0	21,29,43,20,31	234	122	0.524282	1	0.113,0.0,0.0,0.0,0.0	0.0,0.0,0.0,0.0,0.0	0.023	A5SS	chr10:88778109:88778446:88778222:88778446:88777404:88777549
3060	ENSMUSG00000029152	Ociad1	chr5	+	3060	36,23,32,12,14	1.83614e+19	12,23,24,17,18	1.14316e+19	166	122	0.314051	0.982728	0.014,0.012,0.019,0.007,0.007	0.008,0.01,0.011,0.009,0.009	0.002	A5SS	chr5:73306577:73306798:73306577:73306753:73310273:73310426
3062	ENSMUSG00000021557	Agtpbp1	chr13	-	3062	3,0,7,0,2	0,1,0,0,0	5,0,6,0,1	0,0,0,0,0	244	122	1	1	1.0,0.0,1.0,NA,1.0	1.0,NA,1.0,NA,1.0	-0.25	A5SS	chr13:59557097:59557286:59557222:59557286:59536248:59536373
3063	ENSMUSG00000021557	Agtpbp1	chr13	-	3063	15,2,11,0,4	15,6,6,11,5	10,6,16,0,4	17,7,6,9,9	244	122	0.933126	1	0.333,0.143,0.478,0.0,0.286	0.227,0.3,0.571,0.0,0.182	-0.008	A5SS	chr13:59557097:59557286:59557222:59557286:59544386:59544451
3066	ENSMUSG00000015749	Anp32e	chr3	+	3066	7.35358e+19	610432505496416	6.01666e+19	502557612490549	157	122	1	1	0.904,0.912,0.898,0.9,0.917	0.903,0.903,0.905,0.913,0.908	0	A5SS	chr3:95937881:95938039:95937881:95938003:95944306:95944361
3068	ENSMUSG00000024858	Grk2	chr19	-	3068	2.95325e+19	0,0,2,0,0	2.87329e+19	0,0,0,1,0	244	122	1	1	1.0,1.0,0.998,1.0,1.0	1.0,1.0,1.0,0.999,1.0	0	A5SS	chr19:4287557:4287985:4287822:4287985:4287352:4287466
3069	ENSMUSG00000024858	Grk2	chr19	-	3069	3.18528e+19	0,0,12,4,1	2.8713e+19	1,3,0,8,4	244	122	1	1	1.0,1.0,0.99,0.998,0.999	0.999,0.998,1.0,0.995,0.998	-0.001	A5SS	chr19:4291238:4291641:4291589:4291641:4290771:4290871
3071	ENSMUSG00000026730	Pter	chr2	+	3071	86,91,86,65,51	9,9,15,5,4	25,107,72,41,36	11,17,12,7,11	244	122	0.00698738	0.0629394	0.827,0.835,0.741,0.867,0.864	0.532,0.759,0.75,0.745,0.621	0.145	A5SS	chr2:12978159:12978617:12978159:12978413:12980292:12980558
3072	ENSMUSG00000032480	Dhx30	chr9	-	3072	785468553528659	0,3,1,2,0	522662640439481	1,2,1,7,0	173	122	1	1	1.0,0.991,0.997,0.995,1.0	0.997,0.996,0.998,0.978,1.0	0.003	A5SS	chr9:110084728:110084868:110084780:110084868:110084320:110084646
3073	ENSMUSG00000032480	Dhx30	chr9	-	3073	125,89,60,113,75	3,5,1,2,3	90,88,84,87,134	0,2,4,8,0	244	122	0.595824	1	0.954,0.899,0.968,0.966,0.926	1.0,0.957,0.913,0.845,1.0	0	A5SS	chr9:110115035:110115582:110115490:110115582:110112970:110113090
3075	ENSMUSG00000040918	Slc19a2	chr1	+	3075	91,60,24,65,56	7,11,5,14,11	27,69,35,32,54	3,8,14,17,20	235	122	0.0755589	0.373415	0.871,0.739,0.714,0.707,0.725	0.824,0.817,0.565,0.494,0.584	0.094	A5SS	chr1:164256746:164257349:164256746:164257235:164260791:164261017
3076	ENSMUSG00000060992	Copz1	chr15	+	3076	7,1,3,3,1	1.1761e+18	6,0,4,3,8	1.11513e+19	244	122	1	1	0.003,0.0,0.002,0.001,0.0	0.003,0.0,0.002,0.001,0.003	-0.001	A5SS	chr15:103290674:103290908:103290674:103290756:103291328:103291420
3077	ENSMUSG00000013155	Enkd1	chr8	-	3077	451469377403457	14,6,4,9,1	287496380380316	2,0,3,0,3	244	122	0.000182967	0.00345314	0.942,0.975,0.979,0.957,0.996	0.986,1.0,0.984,1.0,0.981	-0.02	A5SS	chr8:105704350:105704760:105704634:105704760:105704112:105704249
3078	ENSMUSG00000021500	Ddx46	chr13	+	3078	448278305340380	0,0,0,1,0	278325397222306	0,0,0,0,0	244	122	1	1	1.0,1.0,1.0,0.994,1.0	1.0,1.0,1.0,1.0,1.0	-0.001	A5SS	chr13:55659019:55660799:55659019:55659169:55663218:55663383
3079	ENSMUSG00000016344	Ppdpf	chr2	+	3079	1.20287e+16	8,19,6,12,7	711950852786722	0,19,6,4,6	244	122	0.333227	1	0.987,0.958,0.984,0.975,0.989	1.0,0.962,0.986,0.99,0.984	-0.006	A5SS	chr2:181187549:181187886:181187549:181187736:181188003:181188100
3081	ENSMUSG00000086938	4930481A15Rik	chr19	+	3081	46,35,20,44,40	7,0,0,0,2	77,80,65,88,74	12,5,5,7,2	134	122	0.0189128	0.133853	0.857,1.0,1.0,1.0,0.948	0.854,0.936,0.922,0.92,0.971	0.04	A5SS	chr19:5415007:5415112:5415007:5415099:5415606:5415812
3084	ENSMUSG00000035378	Shq1	chr6	-	3084	0,0,0,1,0	1,11,0,9,8	0,0,0,0,0	6,6,6,3,9	126	122	1	1	0.0,0.0,NA,0.097,0.0	0.0,0.0,0.0,0.0,0.0	0.024	A5SS	chr6:100630877:100631006:100630882:100631006:100611735:100611856
3085	ENSMUSG00000031429	Psmd10	chrX	-	3085	1.26211e+19	54,76,54,41,45	1.07815e+19	57,120,83,114,91	200	122	7.36559e-05	0.00163695	0.934,0.9,0.924,0.94,0.936	0.92,0.887,0.899,0.884,0.89	0.031	A5SS	chrX:140952146:140952313:140952225:140952313:140948428:140949309
3086	ENSMUSG00000037971	1110032A03Rik	chr9	-	3086	188161147136124	0,4,9,4,4	124212233182222	14,7,3,5,9	190	122	0.137374	0.577165	1.0,0.963,0.913,0.956,0.952	0.85,0.951,0.98,0.959,0.941	0.021	A5SS	chr9:50764695:50764926:50764764:50764926:50764223:50764290
3087	ENSMUSG00000039804	Ncoa5	chr2	-	3087	5,2,0,4,9	266258313304309	2,9,1,5,0	228187254217195	129	122	0.776151	1	0.017,0.007,0.0,0.012,0.027	0.008,0.044,0.004,0.021,0.0	-0.003	A5SS	chr2:165004088:165004296:165004096:165004296:165002638:165002959
3088	ENSMUSG00000022982	Sod1	chr16	+	3088	1.71113e+19	0,2,1,0,0	1.15013e+19	0,0,1,0,0	244	122	1	1	1.0,0.997,0.998,1.0,1.0	1.0,1.0,0.999,1.0,1.0	-0.001	A5SS	chr16:90220753:90224425:90220753:90220929:90225144:90225262
3090	ENSMUSG00000037270	4932438A13Rik	chr3	+	3090	8,0,2,0,0	40,23,31,27,41	0,1,0,0,0	50,36,38,32,56	215	122	0.297439	0.947304	0.102,0.0,0.035,0.0,0.0	0.0,0.016,0.0,0.0,0.0	0.024	A5SS	chr3:36889822:36889996:36889822:36889902:36890794:36890945
3092	ENSMUSG00000037270	4932438A13Rik	chr3	+	3092	2,26,0,3,10	11,0,1,0,5	0,0,6,0,2	12,8,15,0,17	226	122	1	1	0.089,1.0,0.0,1.0,0.519	0.0,0.0,0.178,NA,0.06	0.462	A5SS	chr3:37030546:37030748:37030546:37030643:37032364:37032526
3093	ENSMUSG00000022534	Mefv	chr16	-	3093	4,1,0,0,0	0,0,0,0,0	0,0,3,0,0	0,0,10,8,0	211	122	1	1	1.0,1.0,NA,NA,NA	NA,NA,0.148,0.0,NA	0.926	A5SS	chr16:3715192:3716128:3715282:3716128:3713485:3713829
3094	ENSMUSG00000029416	Slc15a4	chr5	-	3094	287252232234235	0,0,0,0,0	229162242169185	0,1,0,0,0	244	122	1	1	1.0,1.0,1.0,1.0,1.0	1.0,0.988,1.0,1.0,1.0	0.002	A5SS	chr5:127608771:127609061:127608973:127609061:127604537:127604706
3095	ENSMUSG00000074247	Dda1	chr8	+	3095	598582526514642	23,14,15,19,20	385780646574544	13,29,12,7,10	244	122	0.101467	0.46491	0.929,0.954,0.946,0.931,0.941	0.937,0.931,0.964,0.976,0.965	-0.014	A5SS	chr8:71472036:71472246:71472036:71472117:71473774:71473836
3096	ENSMUSG00000038664	Herc1	chr9	+	3096	2,0,1,0,0	0,0,4,3,5	3,0,2,0,0	0,7,0,1,0	142	122	1	1	1.0,NA,0.177,0.0,0.0	1.0,0.0,1.0,0.0,NA	-0.206	A5SS	chr9:66461699:66461920:66461699:66461899:66462828:66463097
3097	ENSMUSG00000068245	Phf11d	chr14	-	3097	44,10,18,22,19	0,3,2,0,0	11,11,6,14,13	0,0,0,0,1	244	122	0.544117	1	1.0,0.625,0.818,1.0,1.0	1.0,1.0,1.0,1.0,0.867	-0.085	A5SS	chr14:59352650:59353381:59353317:59353381:59351146:59351218
3103	ENSMUSG00000040123	Zmym5	chr14	-	3103	164172156210155	3,3,1,1,0	143,94,162,178,217	3,0,3,4,4	138	122	0.610928	1	0.98,0.981,0.993,0.995,1.0	0.977,1.0,0.979,0.975,0.98	0.008	A5SS	chr14:56797667:56797830:56797684:56797830:56796603:56796810
3104	ENSMUSG00000097589	Dleu2	chr14	-	3104	29,24,21,40,27	24,17,21,30,18	23,39,14,28,23	46,40,57,32,27	244	122	0.000662247	0.00937395	0.377,0.414,0.333,0.4,0.429	0.2,0.328,0.109,0.304,0.299	0.143	A5SS	chr14:61648481:61648822:61648617:61648822:61643359:61643455
3105	ENSMUSG00000097589	Dleu2	chr14	-	3105	8,12,16,21,21	4,4,8,3,20	12,20,11,12,23	0,4,4,2,0	244	122	0.00155722	0.0191869	0.5,0.6,0.5,0.778,0.344	1.0,0.714,0.579,0.75,1.0	-0.264	A5SS	chr14:61648481:61648822:61648617:61648822:61643963:61644059
3106	ENSMUSG00000026313	Hdac4	chr1	-	3106	10,14,10,22,13	6,1,1,6,7	8,25,13,12,21	1,6,1,10,11	136	122	0.691168	1	0.599,0.926,0.9,0.767,0.625	0.878,0.789,0.921,0.518,0.631	0.016	A5SS	chr1:91968337:91968458:91968352:91968458:91964779:91964826
3107	ENSMUSG00000022772	Senp5	chr16	-	3107	0,0,6,8,0	42,6,32,24,29	0,4,0,0,3	15,17,16,5,33	202	122	0.0759834	0.374097	0.0,0.0,0.102,0.168,0.0	0.0,0.124,0.0,0.0,0.052	0.019	A5SS	chr16:31977598:31977757:31977679:31977757:31968799:31968937
3108	ENSMUSG00000034303	Ccdc15	chr9	-	3108	7,3,3,8,3	71,43,61,73,59	2,11,4,7,20	34,26,38,26,31	131	122	0.000103505	0.00212185	0.084,0.061,0.044,0.093,0.045	0.052,0.283,0.089,0.2,0.375	-0.134	A5SS	chr9:37342425:37342621:37342435:37342621:37320396:37320510
3109	ENSMUSG00000026634	Angel2	chr1	+	3109	149127105112130	10,8,3,1,0	133184139137132	12,3,5,12,4	162	122	0.151938	0.61447	0.918,0.923,0.963,0.988,1.0	0.893,0.979,0.954,0.896,0.961	0.022	A5SS	chr1:190928491:190928758:190928491:190928717:190932866:190933192
3110	ENSMUSG00000026634	Angel2	chr1	+	3110	52,59,47,74,85	0,3,0,0,1	37,86,61,70,55	0,0,2,0,0	162	122	1	1	1.0,0.937,1.0,1.0,0.985	1.0,1.0,0.958,1.0,1.0	-0.007	A5SS	chr1:190928491:190928758:190928491:190928717:190937443:190937700
3111	ENSMUSG00000026634	Angel2	chr1	+	3111	37,18,7,10,23	545492427558465	43,25,45,9,34	373621511413528	244	122	0.000311932	0.0053365	0.033,0.018,0.008,0.009,0.024	0.054,0.02,0.042,0.011,0.031	-0.013	A5SS	chr1:190940873:190941458:190940873:190941295:190942120:190942247
3113	ENSMUSG00000004264	Phb2	chr6	+	3113	4.76234e+19	2,2,0,4,1	1.84726e+19	0,4,1,1,6	244	122	1	1	0.999,0.999,1.0,0.998,0.999	1.0,0.997,0.999,0.999,0.995	0.001	A5SS	chr6:124715953:124716430:124715953:124716030:124716605:124716950
3115	ENSMUSG00000027953	Slc50a1	chr3	-	3115	594503386566531	0,0,0,0,0	613600572654543	0,0,1,0,0	244	122	1	1	1.0,1.0,1.0,1.0,1.0	1.0,1.0,0.997,1.0,1.0	0.001	A5SS	chr3:89269826:89270139:89270061:89270139:89269049:89269211
3116	ENSMUSG00000027953	Slc50a1	chr3	-	3116	310277211306330	0,0,0,1,0	267319322366286	1,3,6,0,0	244	122	1	1	1.0,1.0,1.0,0.994,1.0	0.993,0.982,0.964,1.0,1.0	0.011	A5SS	chr3:89270385:89270570:89270515:89270570:89270061:89270139
3117	ENSMUSG00000043384	Gprasp1	chrX	+	3117	32,20,14,26,20	3,0,0,1,0	10,15,16,21,33	0,0,2,0,0	162	122	1	1	0.889,1.0,1.0,0.951,1.0	1.0,1.0,0.858,1.0,1.0	-0.004	A5SS	chrX:135751944:135752017:135751944:135751976:135778905:135780786
3118	ENSMUSG00000022550	Adck5	chr15	+	3118	104,72,82,101,134	0,0,0,0,0	86141128178119	0,0,2,0,0	244	122	1	1	1.0,1.0,1.0,1.0,1.0	1.0,1.0,0.97,1.0,1.0	0.006	A5SS	chr15:76594528:76594752:76594528:76594610:76594846:76594938
3120	ENSMUSG00000022488	Nckap1l	chr15	+	3120	942567740772932	0,0,0,2,0	793612821772970	0,0,0,0,0	244	122	1	1	1.0,1.0,1.0,0.995,1.0	1.0,1.0,1.0,1.0,1.0	-0.001	A5SS	chr15:103473516:103473858:103473516:103473598:103474052:103474198
3122	ENSMUSG00000029001	Fbxo44	chr4	-	3122	36,29,18,32,26	0,0,0,0,6	24,25,20,56,35	0,0,0,0,0	169	122	0.482734	1	1.0,1.0,1.0,1.0,0.758	1.0,1.0,1.0,1.0,1.0	-0.048	A5SS	chr4:148156608:148156706:148156656:148156706:148156145:148156281
3123	ENSMUSG00000029001	Fbxo44	chr4	-	3123	25,16,39,33,30	3,1,1,1,4	13,31,33,26,26	0,0,1,2,0	150	122	0.00818349	0.0707649	0.871,0.929,0.969,0.964,0.859	1.0,1.0,0.964,0.914,1.0	-0.057	A5SS	chr4:148156579:148156706:148156608:148156706:148156394:148156490
3130	ENSMUSG00000043940	Wdfy3	chr5	-	3130	15,0,4,4,1	3,6,7,1,0	9,0,3,0,2	0,5,2,0,0	166	122	1	1	0.786,0.0,0.296,0.746,1.0	1.0,0.0,0.524,NA,1.0	-0.065	A5SS	chr5:101900013:101900249:101900058:101900249:101898426:101898561
3132	ENSMUSG00000046364	Rpl27a	chr7	+	3132	4.64829e+19	17,3,8,2,9	1.92628e+19	5,0,6,2,2	244	122	1	1	0.993,0.998,0.995,0.999,0.996	0.995,1.0,0.996,0.998,0.999	-0.001	A5SS	chr7:109519584:109519993:109519584:109519648:109520467:109520642
3135	ENSMUSG00000053091	Lins1	chr7	+	3135	4,0,0,0,9	53,32,23,50,38	4,3,0,3,0	31,17,47,15,33	136	122	0.741865	1	0.063,0.0,0.0,0.0,0.175	0.104,0.137,0.0,0.152,0.0	-0.031	A5SS	chr7:66708638:66708743:66708638:66708728:66709293:66709435
3140	ENSMUSG00000096768	Gm47283	chrY	+	3140	53,66,52,34,33	52170178151148	35,59,72,21,19	75,262,182,88,39	244	122	0.650359	1	0.338,0.163,0.127,0.101,0.1	0.189,0.101,0.165,0.107,0.196	0.014	A5SS	chrY:90793295:90793680:90793295:90793417:90816348:90816464
3141	ENSMUSG00000022098	Bmp1	chr14	-	3141	0,0,0,0,0	1,0,0,0,1	1,0,1,0,0	6,0,6,0,0	244	122	1	1	0.0,NA,NA,NA,0.0	0.077,NA,0.077,NA,NA	-0.077	A5SS	chr14:70488469:70490200:70490019:70490200:70486146:70486930
3142	ENSMUSG00000012848	Rps5	chr7	+	3142	193,105,90,88,107	3.98226e+19	69,71,79,92,70	1.51826e+19	155	122	0.372062	1	0.037,0.031,0.023,0.026,0.022	0.035,0.021,0.022,0.029,0.023	0.002	A5SS	chr7:12922289:12922422:12922289:12922388:12922972:12923081
3143	ENSMUSG00000023015	Racgap1	chr15	-	3143	20,29,11,29,13	0,0,0,0,6	27,25,26,38,15	1,0,4,0,2	150	122	0.723189	1	1.0,1.0,1.0,1.0,0.638	0.956,1.0,0.841,1.0,0.859	-0.004	A5SS	chr15:99643392:99643523:99643421:99643523:99642882:99642967
3144	ENSMUSG00000023015	Racgap1	chr15	-	3144	137,144,99,140,161	31,12,8,14,5	154165162184133	10,11,18,18,20	150	122	0.898883	1	0.782,0.907,0.91,0.891,0.963	0.926,0.924,0.88,0.893,0.844	-0.003	A5SS	chr15:99643392:99643523:99643421:99643523:99642882:99642971
3145	ENSMUSG00000038042	Ptpdc1	chr13	-	3145	38,34,25,29,32	0,0,0,0,0	25,33,33,34,44	1,0,0,1,0	188	122	1	1	1.0,1.0,1.0,1.0,1.0	0.942,1.0,1.0,0.957,1.0	0.02	A5SS	chr13:48592485:48592657:48592552:48592657:48590625:48590706
3146	ENSMUSG00000032567	Aste1	chr9	+	3146	151,92,110,130,112	5,11,14,21,9	77,99,93,94,91	10,7,0,9,5	244	122	0.0877062	0.415469	0.938,0.807,0.797,0.756,0.862	0.794,0.876,1.0,0.839,0.901	-0.05	A5SS	chr9:105396544:105397858:105396544:105396705:105401475:105401686
3147	ENSMUSG00000030505	Prmt3	chr7	+	3147	537722508581531	7,15,19,3,1	438518409544458	5,4,13,9,4	169	122	0.760262	1	0.982,0.972,0.951,0.993,0.997	0.984,0.989,0.958,0.978,0.988	0	A5SS	chr7:49780308:49780391:49780308:49780343:49781120:49781170
3148	ENSMUSG00000002221	Paxip1	chr5	-	3148	21,22,20,34,41	240198216223321	57,26,25,36,49	264249289214312	170	122	0.0754476	0.373415	0.059,0.074,0.062,0.099,0.084	0.134,0.07,0.058,0.108,0.101	-0.019	A5SS	chr5:27783680:27783773:27783729:27783773:27781421:27781485
3149	ENSMUSG00000037902	Sirpa	chr2	+	3149	2,17,3,5,7	39,25,47,35,42	7,3,11,2,6	56,20,62,26,49	133	122	0.518996	1	0.045,0.384,0.055,0.116,0.133	0.103,0.121,0.14,0.066,0.101	0.04	A5SS	chr2:129627945:129627997:129627945:129627985:129629926:129632220
3150	ENSMUSG00000011257	Pabpc4	chr4	+	3150	15,30,19,29,14	159,101,143,96,114	12,16,18,9,12	38,80,71,72,89	244	122	0.793248	1	0.045,0.129,0.062,0.131,0.058	0.136,0.091,0.113,0.059,0.063	-0.007	A5SS	chr4:123288958:123289213:123288958:123289074:123290198:123290338
3151	ENSMUSG00000011257	Pabpc4	chr4	+	3151	176111113104154	16,9,10,13,5	82,170,125,103,73	7,20,10,15,7	169	122	0.184487	0.693064	0.888,0.899,0.891,0.852,0.957	0.894,0.86,0.9,0.832,0.883	0.024	A5SS	chr4:123295201:123295321:123295201:123295273:123295749:123295836
3152	ENSMUSG00000011257	Pabpc4	chr4	+	3152	121,88,103,91,108	0,2,8,2,7	47,104,67,54,52	1,10,10,0,6	169	122	0.0134678	0.104662	1.0,0.969,0.903,0.97,0.918	0.971,0.882,0.829,1.0,0.862	0.043	A5SS	chr4:123295201:123295321:123295201:123295273:123295929:123296057
3155	ENSMUSG00000021733	Slc4a7	chr14	+	3155	62,44,39,24,51	0,0,0,0,1	33,37,37,44,45	0,0,0,0,0	160	122	1	1	1.0,1.0,1.0,1.0,0.975	1.0,1.0,1.0,1.0,1.0	-0.005	A5SS	chr14:14739724:14739913:14739724:14739874:14742413:14742782
3156	ENSMUSG00000021733	Slc4a7	chr14	+	3156	141113133113147	17,9,9,9,16	119101104177181	4,7,33,6,0	160	122	0.140951	0.586238	0.863,0.905,0.918,0.905,0.875	0.958,0.917,0.706,0.957,1.0	-0.014	A5SS	chr14:14739724:14739913:14739724:14739874:14745967:14746083
3159	ENSMUSG00000071653	1810009A15Rik	chr19	+	3159	42,52,37,36,26	1.52011e+19	21,38,33,34,54	8.10114e+16	244	122	0.211886	0.756553	0.014,0.023,0.018,0.017,0.009	0.013,0.016,0.016,0.018,0.031	-0.003	A5SS	chr19:8889123:8889727:8889123:8889248:8890002:8890100
3160	ENSMUSG00000041264	Uspl1	chr5	+	3160	134113125160174	5,2,1,3,3	96135167148143	4,5,1,1,2	163	122	0.851078	1	0.953,0.977,0.989,0.976,0.977	0.947,0.953,0.992,0.991,0.982	0.001	A5SS	chr5:149187707:149187876:149187707:149187834:149188344:149188473
3163	ENSMUSG00000038954	Supt3	chr17	+	3163	312236233300305	6,1,5,7,9	215284211240243	3,15,7,3,5	201	122	0.250311	0.845383	0.969,0.993,0.966,0.963,0.954	0.978,0.92,0.948,0.98,0.967	0.01	A5SS	chr17:45041215:45041386:45041215:45041306:45048281:45048392
3165	ENSMUSG00000023393	Slc17a9	chr2	+	3165	92,82,56,75,98	41,48,31,45,50	38,74,63,85,58	23,41,41,19,47	191	122	0.988462	1	0.589,0.522,0.536,0.516,0.556	0.513,0.536,0.495,0.741,0.441	-0.001	A5SS	chr2:180731879:180732077:180731879:180732007:180732432:180732572
3166	ENSMUSG00000023393	Slc17a9	chr2	+	3166	3,2,7,6,3	158,138,79,107,150	7,1,0,8,2	91,126,105,130,99	234	122	0.886061	1	0.01,0.007,0.044,0.028,0.01	0.039,0.004,0.0,0.031,0.01	0.003	A5SS	chr2:180736686:180736896:180736686:180736783:180737006:180737103
3169	ENSMUSG00000027333	Smox	chr2	+	3169	10,26,21,10,14	10,3,6,4,8	11,5,12,14,2	2,7,1,0,0	244	122	0.0599734	0.316223	0.333,0.813,0.636,0.556,0.467	0.733,0.263,0.857,1.0,1.0	-0.21	A5SS	chr2:131520094:131521171:131520094:131520268:131522058:131522219
3170	ENSMUSG00000027333	Smox	chr2	+	3170	18,31,29,28,27	2,0,0,0,0	24,12,15,30,11	0,0,0,0,0	244	122	1	1	0.818,1.0,1.0,1.0,1.0	1.0,1.0,1.0,1.0,1.0	-0.036	A5SS	chr2:131520411:131521171:131520411:131520646:131522058:131522219
3171	ENSMUSG00000024431	Nr3c1	chr18	-	3171	28,13,25,27,17	153167129165180	26,9,15,9,35	112,99,229,156,174	124	122	0.440027	1	0.153,0.071,0.16,0.139,0.085	0.186,0.082,0.061,0.054,0.165	0.012	A5SS	chr18:39428613:39428780:39428616:39428780:39424382:39424499
3172	ENSMUSG00000062929	Cfl2	chr12	-	3172	139,152,174,94,146	5,8,26,17,7	118140114126182	4,10,2,21,13	244	122	0.403939	1	0.933,0.905,0.77,0.734,0.913	0.937,0.875,0.966,0.75,0.875	-0.03	A5SS	chr12:54861525:54861833:54861668:54861833:54861336:54861413
3173	ENSMUSG00000062929	Cfl2	chr12	-	3173	110,148,157,86,102	12,10,16,6,11	110,120,89,109,157	20,15,7,18,6	244	122	0.329793	1	0.821,0.881,0.831,0.878,0.823	0.733,0.8,0.864,0.752,0.929	0.031	A5SS	chr12:54861525:54861833:54861779:54861833:54861336:54861413
3174	ENSMUSG00000062929	Cfl2	chr12	-	3174	44,71,79,51,40	12,10,16,6,11	60,62,36,57,58	20,15,7,18,6	232	122	0.409345	1	0.658,0.789,0.722,0.817,0.657	0.612,0.685,0.73,0.625,0.836	0.031	A5SS	chr12:54861668:54861833:54861779:54861833:54861336:54861413
3175	ENSMUSG00000036503	Rnf13	chr3	+	3175	12,18,2,10,1	0,6,2,4,1	1,4,26,17,3	19,12,13,8,9	131	122	0.000805781	0.0112714	1.0,0.736,0.482,0.7,0.482	0.047,0.237,0.651,0.664,0.237	0.313	A5SS	chr3:57796197:57796295:57796197:57796285:57801717:57802537
3176	ENSMUSG00000036503	Rnf13	chr3	+	3176	63,31,52,44,24	655385382452353	14,24,44,41,28	525459437472443	131	122	0.00170802	0.0208291	0.082,0.07,0.113,0.083,0.06	0.024,0.046,0.086,0.075,0.056	0.024	A5SS	chr3:57796197:57796295:57796197:57796285:57802446:57802537
3180	ENSMUSG00000032503	Arpp21	chr9	-	3180	72,56,78,63,77	158,106,93,114,110	95,98,91,111,118	104,123,80,156,104	244	122	0.00043609	0.00700691	0.186,0.209,0.295,0.216,0.259	0.314,0.285,0.363,0.262,0.362	-0.084	A5SS	chr9:112155417:112157798:112157689:112157798:112149334:112149372
3181	ENSMUSG00000015947	Fcgr1	chr3	-	3181	0,0,0,0,1	0,3,0,1,0	0,6,0,0,8	0,0,0,0,0	244	122	1	1	NA,0.0,NA,0.0,1.0	NA,1.0,NA,NA,1.0	-0.667	A5SS	chr3:96292252:96292510:96292469:96292510:96286983:96287232
3184	ENSMUSG00000005899	Smpd4	chr16	+	3184	351296322368405	0,0,0,0,0	238336300235288	1,0,0,0,0	124	122	1	1	1.0,1.0,1.0,1.0,1.0	0.996,1.0,1.0,1.0,1.0	0.001	A5SS	chr16:17639744:17639845:17639744:17639842:17640125:17640289
3185	ENSMUSG00000083161	Gm11427	chr11	+	3185	2.62623e+19	54,48,18,32,35	1.50222e+19	7,15,24,4,13	244	122	2.27082e-09	1.25582e-07	0.96,0.96,0.985,0.971,0.972	0.991,0.987,0.977,0.996,0.987	-0.018	A5SS	chr11:83225533:83225846:83225533:83225685:83241534:83241751
3186	ENSMUSG00000083161	Gm11427	chr11	+	3186	2.62123e+19	56,32,32,52,50	1.50222e+19	0,0,24,7,10	244	122	0	0	0.959,0.973,0.974,0.954,0.96	1.0,1.0,0.977,0.993,0.99	-0.028	A5SS	chr11:83225533:83225846:83225533:83225685:83243817:83243996
3187	ENSMUSG00000025145	Lrrc45	chr11	+	3187	238223169221231	3,0,0,0,1	228262263225238	0,9,9,1,0	244	122	0.00821408	0.070772	0.975,1.0,1.0,1.0,0.991	1.0,0.936,0.936,0.991,1.0	0.021	A5SS	chr11:120718441:120719132:120718441:120718553:120719465:120719558
3188	ENSMUSG00000020464	Pnpt1	chr11	+	3188	778569579588529	0,0,0,0,1	439483564530446	0,0,0,0,0	244	122	1	1	1.0,1.0,1.0,1.0,0.996	1.0,1.0,1.0,1.0,1.0	-0.001	A5SS	chr11:29153231:29154215:29153231:29153338:29154301:29154365
3189	ENSMUSG00000012114	Med15	chr16	-	3189	0,0,1,5,2	300283207301278	0,0,0,1,5	198295308219285	125	122	1	1	0.0,0.0,0.005,0.016,0.007	0.0,0.0,0.0,0.004,0.017	0.001	A5SS	chr16:17652704:17652807:17652708:17652807:17651220:17652263
3190	ENSMUSG00000005883	Spo11	chr2	+	3190	15,0,3,4,6	0,0,0,0,0	69,29,46,29,43	0,6,0,2,0	244	122	1	1	1.0,NA,1.0,1.0,1.0	1.0,0.707,1.0,0.879,1.0	0.083	A5SS	chr2:172988930:172990000:172988930:172989030:172992045:172992157
3191	ENSMUSG00000023235	Ccl25	chr8	+	3191	18,6,6,13,12	6,2,9,0,0	25,5,34,20,13	9,0,14,9,3	164	122	0.371524	1	0.691,0.691,0.332,1.0,1.0	0.674,1.0,0.644,0.623,0.763	0.002	A5SS	chr8:4327756:4327893:4327756:4327850:4333122:4333299
3192	ENSMUSG00000023235	Ccl25	chr8	+	3192	18,7,9,12,9	0,0,0,1,0	17,5,19,16,12	0,1,0,0,1	164	122	1	1	1.0,1.0,1.0,0.899,1.0	1.0,0.788,1.0,1.0,0.899	0.042	A5SS	chr8:4327756:4327893:4327756:4327850:4348502:4348788
3193	ENSMUSG00000023235	Ccl25	chr8	+	3193	18,6,7,11,7	11,1,7,5,7	17,5,15,16,12	1,7,10,3,8	164	122	0.413949	1	0.549,0.817,0.427,0.621,0.427	0.927,0.347,0.527,0.799,0.527	-0.057	A5SS	chr8:4327756:4327893:4327756:4327850:4349771:4349894
3194	ENSMUSG00000023235	Ccl25	chr8	+	3194	24,6,5,21,12	35,25,15,26,21	17,5,16,25,19	0,18,7,12,14	164	122	0.00481216	0.0467074	0.338,0.151,0.199,0.375,0.298	1.0,0.171,0.63,0.608,0.502	-0.31	A5SS	chr8:4327756:4327893:4327756:4327850:4353882:4354000
3195	ENSMUSG00000021948	Prkcd	chr14	-	3195	377317231318377	1.04686e+17	207255222264240	8.29808e+16	199	122	0.00101543	0.0136423	0.181,0.185,0.138,0.153,0.175	0.133,0.162,0.129,0.126,0.124	0.032	A5SS	chr14:30602658:30602827:30602736:30602827:30602313:30602414
3196	ENSMUSG00000026641	Usf1	chr1	+	3196	270228160267272	113,83,82,92,100	257248262237240	89,105,123,114,87	152	122	0.604473	1	0.657,0.688,0.61,0.7,0.686	0.699,0.655,0.631,0.625,0.689	0.008	A5SS	chr1:171415714:171415830:171415714:171415799:171416134:171416236
3197	ENSMUSG00000053332	Gas5	chr1	+	3197	2.40116e+19	5,0,1,5,3	1.15215e+19	1,3,7,4,3	244	122	1	1	0.996,1.0,0.999,0.994,0.997	0.998,0.996,0.992,0.993,0.995	0.002	A5SS	chr1:161035751:161036014:161035751:161035804:161036207:161036579
3198	ENSMUSG00000053332	Gas5	chr1	+	3198	2.87718e+19	202108147160165	1.16515e+19	125150163153174	244	122	5.03619e-06	0.000154229	0.877,0.89,0.873,0.856,0.874	0.823,0.834,0.845,0.809,0.815	0.049	A5SS	chr1:161035982:161036244:161035982:161036014:161036548:161036579
3199	ENSMUSG00000053332	Gas5	chr1	+	3199	190145165156141	0,0,0,0,0	100124159104114	0,1,0,0,0	244	122	1	1	1.0,1.0,1.0,1.0,1.0	1.0,0.984,1.0,1.0,1.0	0.003	A5SS	chr1:161035751:161036014:161035751:161035804:161036819:161036852
3200	ENSMUSG00000053332	Gas5	chr1	+	3200	4.14925e+19	42,35,35,44,12	1.69922e+19	17,16,16,5,15	244	122	0.000194181	0.00357956	0.98,0.972,0.976,0.967,0.992	0.98,0.985,0.988,0.995,0.987	-0.01	A5SS	chr1:161036207:161036579:161036207:161036244:161036819:161036852
3201	ENSMUSG00000053332	Gas5	chr1	+	3201	385299311293300	88,61,76,81,63	188249301211284	20,47,40,42,34	244	122	0.00021996	0.00390347	0.686,0.71,0.672,0.644,0.704	0.825,0.726,0.79,0.715,0.807	-0.089	A5SS	chr1:161035982:161036244:161035982:161036014:161036819:161037315
3202	ENSMUSG00000053332	Gas5	chr1	+	3202	2.23514e+19	1.7011e+19	1.07311e+19	652818949774871	244	122	0.0213492	0.148446	0.396,0.395,0.353,0.372,0.397	0.451,0.412,0.434,0.405,0.402	-0.038	A5SS	chr1:161036819:161037164:161036819:161036852:161037287:161037315
3203	ENSMUSG00000053332	Gas5	chr1	+	3203	4.13524e+19	0,5,0,0,0	1.83022e+19	0,0,0,0,0	244	122	1	1	1.0,0.996,1.0,1.0,1.0	1.0,1.0,1.0,1.0,1.0	-0.001	A5SS	chr1:161035982:161037315:161035982:161036244:161037504:161037547
3204	ENSMUSG00000053332	Gas5	chr1	+	3204	4.33626e+19	10,4,3,4,9	1.89822e+19	6,3,6,3,3	244	122	1	1	0.995,0.997,0.998,0.997,0.994	0.994,0.997,0.996,0.997,0.997	0	A5SS	chr1:161036819:161037315:161036819:161036852:161037504:161037547
3205	ENSMUSG00000053332	Gas5	chr1	+	3205	679486477415516	9,0,1,5,0	294449525358445	1,1,0,0,4	244	122	0.874327	1	0.974,1.0,0.996,0.976,1.0	0.993,0.996,1.0,1.0,0.982	-0.005	A5SS	chr1:161035982:161037315:161035982:161036244:161038224:161038272
3206	ENSMUSG00000053332	Gas5	chr1	+	3206	880601546534534	20,9,10,3,11	362399574366422	12,13,9,4,5	244	122	0.552366	1	0.957,0.971,0.965,0.989,0.96	0.938,0.939,0.97,0.979,0.977	0.008	A5SS	chr1:161036819:161037315:161036819:161036852:161038224:161038272
3209	ENSMUSG00000044937	Ttc41	chr10	+	3209	0,7,0,1,3	0,1,2,0,0	1,2,2,0,2	0,0,0,1,0	181	122	1	1	NA,0.825,0.0,1.0,1.0	1.0,1.0,1.0,0.0,1.0	-0.094	A5SS	chr10:86759088:86759236:86759088:86759176:86760765:86760918
3211	ENSMUSG00000024613	Tcof1	chr18	-	3211	6,2,0,9,18	788515553638672	5,7,13,1,12	416573576392489	131	122	0.391031	1	0.007,0.004,0.0,0.013,0.024	0.011,0.011,0.021,0.002,0.022	-0.004	A5SS	chr18:60821632:60821764:60821642:60821764:60819387:60819610
3212	ENSMUSG00000071226	Cecr2	chr6	+	3212	215,93,172,157,212	104,56,61,63,101	177123160128167	55,46,68,58,59	205	122	0.132782	0.560844	0.552,0.497,0.627,0.597,0.555	0.657,0.614,0.583,0.568,0.627	-0.044	A5SS	chr6:120756548:120756937:120756548:120756853:120757565:120757691
3213	ENSMUSG00000031833	Mast3	chr8	-	3213	6,0,0,5,0	2,1,0,2,0	0,2,5,1,0	1,0,0,0,1	199	122	1	1	0.648,0.0,NA,0.605,NA	0.0,1.0,1.0,1.0,0.0	-0.182	A5SS	chr8:70780194:70780454:70780272:70780454:70778116:70779937
3214	ENSMUSG00000053565	Eif3k	chr7	-	3214	14,7,20,19,19	3.72925e+19	18,13,26,12,13	2.13424e+19	244	122	1	1	0.002,0.001,0.004,0.004,0.003	0.004,0.003,0.005,0.003,0.003	-0.001	A5SS	chr7:28980318:28980542:28980443:28980542:28977869:28977990
3215	ENSMUSG00000036561	Ppp6r2	chr15	+	3215	42,43,41,51,30	6,0,4,0,2	40,17,41,51,37	1,0,4,0,0	132	122	0.0212272	0.14803	0.866,1.0,0.905,1.0,0.933	0.974,1.0,0.905,1.0,1.0	-0.035	A5SS	chr15:89253018:89253261:89253018:89253250:89256662:89256849
3216	ENSMUSG00000028797	Tmem234	chr4	+	3216	472418379337457	45,41,48,36,30	356521390445336	46,93,76,85,37	230	122	1.23281e-05	0.000340886	0.848,0.844,0.807,0.832,0.89	0.804,0.748,0.731,0.735,0.828	0.075	A5SS	chr4:129600982:129601243:129600982:129601134:129601406:129601625
3217	ENSMUSG00000028797	Tmem234	chr4	+	3217	506436362342473	46,52,53,45,45	370482361425334	51,43,37,49,68	230	122	0.43727	1	0.854,0.816,0.784,0.801,0.848	0.794,0.856,0.838,0.821,0.723	0.014	A5SS	chr4:129600982:129601243:129600982:129601134:129601869:129601961
3218	ENSMUSG00000028797	Tmem234	chr4	+	3218	802729653630802	561380398407531	514756579693456	251362354332309	230	122	0.0642805	0.334027	0.431,0.504,0.465,0.451,0.445	0.521,0.526,0.465,0.525,0.439	-0.036	A5SS	chr4:129600982:129601243:129600982:129601134:129602194:129602261
3219	ENSMUSG00000028797	Tmem234	chr4	+	3219	400354301281388	561380398407531	277398292361239	251362354332309	244	122	0.00275964	0.0302416	0.263,0.318,0.274,0.257,0.268	0.356,0.355,0.292,0.352,0.279	-0.051	A5SS	chr4:129600982:129601314:129600982:129601134:129602194:129602261
3220	ENSMUSG00000028797	Tmem234	chr4	+	3220	18,5,8,14,11	403378353350416	14,5,21,15,14	241361287334218	192	122	0.0117751	0.0949043	0.028,0.008,0.014,0.025,0.017	0.036,0.009,0.044,0.028,0.039	-0.013	A5SS	chr4:129600982:129601314:129600982:129601243:129602194:129602261
3221	ENSMUSG00000028797	Tmem234	chr4	+	3221	59,48,38,41,44	124,102,87,73,100	47,50,58,75,52	102,146,126,150,90	213	122	0.843673	1	0.214,0.212,0.2,0.243,0.201	0.209,0.164,0.209,0.223,0.249	0.003	A5SS	chr4:129601406:129601625:129601406:129601533:129602194:129602261
3222	ENSMUSG00000028797	Tmem234	chr4	+	3222	41,43,32,34,36	2,1,9,2,1	45,44,43,57,49	1,7,10,10,1	213	122	0.181934	0.688771	0.922,0.961,0.671,0.907,0.954	0.963,0.783,0.711,0.766,0.966	0.045	A5SS	chr4:129601406:129601625:129601406:129601533:129602221:129602261
3223	ENSMUSG00000028797	Tmem234	chr4	+	3223	404353302281391	8,8,13,11,6	283412319364251	46,56,34,47,55	230	122	0	0	0.964,0.959,0.925,0.931,0.972	0.765,0.796,0.833,0.804,0.708	0.169	A5SS	chr4:129600982:129601243:129600982:129601134:129607086:129607179
3225	ENSMUSG00000021957	Tkt	chr14	+	3225	4.87939e+19	0,0,0,0,1	2.7344e+19	4,0,0,0,0	244	122	1	1	1.0,1.0,1.0,1.0,1.0	0.997,1.0,1.0,1.0,1.0	0.001	A5SS	chr14:30568163:30569139:30568163:30568357:30569955:30570112
3226	ENSMUSG00000021957	Tkt	chr14	+	3226	8,5,8,12,6	0,0,0,0,0	0,4,0,8,4	0,0,0,1,0	244	122	1	1	1.0,1.0,1.0,1.0,1.0	NA,1.0,NA,0.8,1.0	0.067	A5SS	chr14:30568163:30569139:30568163:30568357:30570962:30571046
3227	ENSMUSG00000028580	Pum1	chr4	+	3227	252160274262223	177,91,172,142,173	151153187113184	137126176160162	127	122	0.000101226	0.00209317	0.578,0.628,0.605,0.639,0.553	0.514,0.538,0.505,0.404,0.522	0.104	A5SS	chr4:130765920:130766055:130765920:130766049:130768815:130768953
3228	ENSMUSG00000037376	Trmt6	chr2	-	3228	70,49,57,42,49	309376337242253	9,33,36,23,45	246343292301308	240	122	1.30497e-06	4.63167e-05	0.103,0.062,0.079,0.081,0.09	0.018,0.047,0.059,0.037,0.069	0.037	A5SS	chr2:132810086:132810289:132810205:132810289:132809828:132809953
3230	ENSMUSG00000038346	Zfp384	chr6	+	3230	190109136153129	10,5,4,3,4	109153110124134	9,6,6,6,3	244	122	0.316429	0.987492	0.905,0.916,0.944,0.962,0.942	0.858,0.927,0.902,0.912,0.957	0.023	A5SS	chr6:125024032:125024552:125024032:125024270:125024745:125025082
3231	ENSMUSG00000038346	Zfp384	chr6	+	3231	3,1,0,4,1	100,61,62,66,67	0,4,0,4,1	55,57,61,76,47	244	122	1	1	0.015,0.008,0.0,0.029,0.007	0.0,0.034,0.0,0.026,0.011	-0.002	A5SS	chr6:125031670:125032612:125031670:125031853:125033239:125033318
3232	ENSMUSG00000063884	Ptcd3	chr6	-	3232	1.0091e+18	0,0,0,0,5	680900876832792	0,6,0,11,0	244	122	0.855927	1	1.0,1.0,1.0,1.0,0.99	1.0,0.987,1.0,0.974,1.0	0.006	A5SS	chr6:71883443:71884625:71884539:71884625:71882187:71882229
3235	ENSMUSG00000066232	Ipo7	chr7	+	3235	554229463287374	0,0,0,0,0	276235318219374	3,0,0,0,0	244	122	1	1	1.0,1.0,1.0,1.0,1.0	0.979,1.0,1.0,1.0,1.0	0.004	A5SS	chr7:110048944:110049693:110048944:110049070:110050779:110050875
3236	ENSMUSG00000087380	2210408F21Rik	chr6	+	3236	0,0,0,0,0	0,0,0,2,0	0,3,0,0,0	0,0,0,0,0	150	122	1	1	NA,NA,NA,0.0,NA	NA,1.0,NA,NA,NA	-1	A5SS	chr6:31328288:31328389:31328288:31328360:31335990:31336062
3238	ENSMUSG00000051329	Nup160	chr2	+	3238	843389576413542	0,0,0,1,0	621335655430679	0,0,0,0,0	181	122	1	1	1.0,1.0,1.0,0.996,1.0	1.0,1.0,1.0,1.0,1.0	-0.001	A5SS	chr2:90693052:90693130:90693052:90693070:90693831:90694239
3239	ENSMUSG00000042328	Hps4	chr5	+	3239	1,0,0,1,0	0,0,0,0,0	1,2,4,5,3	1,0,1,0,0	162	122	1	1	1.0,NA,NA,1.0,NA	0.43,1.0,0.751,1.0,1.0	0.164	A5SS	chr5:112343094:112343163:112343094:112343122:112344540:112345048
3240	ENSMUSG00000065954	Tacc1	chr8	-	3240	73,64,45,78,68	0,0,2,0,0	53,46,78,51,64	0,0,1,0,0	244	122	1	1	1.0,1.0,0.918,1.0,1.0	1.0,1.0,0.975,1.0,1.0	-0.011	A5SS	chr8:25181822:25182930:25182136:25182930:25179270:25179306
3241	ENSMUSG00000029993	Nfu1	chr6	+	3241	87,99,55,103,81	1.29895e+18	32,137,74,72,77	8.57124e+17	124	122	0.863785	1	0.062,0.093,0.048,0.085,0.062	0.035,0.098,0.066,0.065,0.072	0.003	A5SS	chr6:87020718:87020842:87020718:87020839:87023127:87023188
3243	ENSMUSG00000025899	Alkbh8	chr9	+	3243	93,76,51,48,44	33,13,24,27,19	22,42,45,52,33	10,20,34,30,27	244	122	0.023212	0.15726	0.585,0.745,0.515,0.471,0.537	0.524,0.512,0.398,0.464,0.379	0.115	A5SS	chr9:3335477:3335748:3335477:3335594:3338455:3338591
3244	ENSMUSG00000022761	Lztr1	chr16	+	3244	0,0,2,1,0	170134100124112	1,0,0,0,0	97139199180136	135	122	1	1	0.0,0.0,0.018,0.007,0.0	0.009,0.0,0.0,0.0,0.0	0.003	A5SS	chr16:17524307:17524471:17524307:17524457:17525238:17525344
3245	ENSMUSG00000040785	Ttc3	chr16	+	3245	34,15,28,15,27	7,15,13,12,19	18,32,17,26,23	34,18,12,35,36	231	122	0.0222392	0.152406	0.72,0.346,0.532,0.398,0.429	0.219,0.484,0.428,0.282,0.252	0.152	A5SS	chr16:94370766:94370971:94370766:94370861:94383911:94384066
3247	ENSMUSG00000040785	Ttc3	chr16	+	3247	35,18,13,17,19	14,17,19,21,38	14,22,5,22,10	5,3,9,8,12	231	122	0.090141	0.423627	0.569,0.359,0.265,0.299,0.209	0.597,0.795,0.227,0.592,0.306	-0.163	A5SS	chr16:94370750:94370971:94370750:94370861:94403313:94403368
3249	ENSMUSG00000029864	Gstk1	chr6	+	3249	4,0,2,1,0	169124104110148	5,1,1,4,0	112156107226171	179	122	1	1	0.016,0.0,0.013,0.006,0.0	0.03,0.004,0.006,0.012,0.0	-0.003	A5SS	chr6:42247733:42247827:42247733:42247769:42249378:42249495
3250	ENSMUSG00000029864	Gstk1	chr6	+	3250	4,1,2,2,0	169124104110148	6,2,2,4,0	112156107226171	198	122	1	1	0.014,0.005,0.012,0.011,0.0	0.032,0.008,0.011,0.011,0.0	-0.004	A5SS	chr6:42247733:42247846:42247733:42247769:42249378:42249495
3252	ENSMUSG00000019970	Sgk1	chr10	+	3252	154171116236190	0,0,0,0,0	493511477584393	0,0,1,0,0	124	122	1	1	1.0,1.0,1.0,1.0,1.0	1.0,1.0,0.998,1.0,1.0	0	A5SS	chr10:21997341:21997437:21997341:21997434:21997897:21998240
3255	ENSMUSG00000001143	Lman2l	chr1	-	3255	402388294359338	23,29,10,19,11	267368369265251	26,19,23,16,10	150	122	0.271821	0.896145	0.934,0.916,0.96,0.939,0.962	0.893,0.94,0.929,0.931,0.953	0.013	A5SS	chr1:36443490:36443609:36443519:36443609:36439608:36439726
3257	ENSMUSG00000033799	Fam208b	chr13	-	3257	88,38,69,43,63	3,8,7,3,1	44,25,47,17,31	5,0,0,0,0	244	122	0.000428236	0.00692752	0.936,0.704,0.831,0.878,0.969	0.815,1.0,1.0,1.0,1.0	-0.099	A5SS	chr13:3581751:3582193:3582081:3582193:3573486:3577200
3258	ENSMUSG00000024120	Lrpprc	chr17	-	3258	0,6,0,1,0	576353470384415	0,0,0,0,0	241299410341327	125	122	1	1	0.0,0.016,0.0,0.003,0.0	0.0,0.0,0.0,0.0,0.0	0.004	A5SS	chr17:84773203:84773329:84773207:84773329:84773043:84773102
3259	ENSMUSG00000059183	Mtfmt	chr9	+	3259	51,28,32,69,44	185144149168148	21,12,44,28,24	123194167153141	232	122	8.46466e-05	0.00184669	0.127,0.093,0.101,0.178,0.135	0.082,0.032,0.122,0.088,0.082	0.046	A5SS	chr9:65441612:65441799:65441612:65441688:65443878:65443970
3261	ENSMUSG00000031753	Cog4	chr8	+	3261	219199181228248	0,0,0,0,3	197260253220275	3,0,0,0,0	149	122	1	1	1.0,1.0,1.0,1.0,0.985	0.982,1.0,1.0,1.0,1.0	0.001	A5SS	chr8:110849867:110849950:110849867:110849922:110851335:110851450
3262	ENSMUSG00000031753	Cog4	chr8	+	3262	500524413439432	0,0,0,0,0	453632526432500	0,0,0,0,4	205	122	1	1	1.0,1.0,1.0,1.0,1.0	1.0,1.0,1.0,1.0,0.987	0.003	A5SS	chr8:110853669:110853863:110853669:110853779:110857936:110858042
3264	ENSMUSG00000068917	Clk2	chr3	+	3264	90,61,38,83,114	0,1,0,0,0	70,59,95,53,83	0,2,0,0,0	244	122	1	1	1.0,0.968,1.0,1.0,1.0	1.0,0.937,1.0,1.0,1.0	0.006	A5SS	chr3:89164818:89165106:89164818:89164891:89167034:89167204
3265	ENSMUSG00000107283	Mpv17	chr5	-	3265	9,2,5,9,7	219291251242194	3,12,0,7,9	225271321242264	127	122	0.635195	1	0.038,0.007,0.019,0.034,0.034	0.013,0.041,0.0,0.027,0.032	0.004	A5SS	chr5:31145239:31145278:31145245:31145278:31144699:31144752
3267	ENSMUSG00000041846	Ppp4r3a	chr12	-	3267	520330372387425	725337405433442	242228322252318	339259464375484	160	122	0.0073328	0.0645829	0.354,0.427,0.412,0.405,0.423	0.352,0.402,0.346,0.339,0.334	0.05	A5SS	chr12:101053428:101053584:101053467:101053584:101051530:101051662
3268	ENSMUSG00000032498	Mlh1	chr9	-	3268	19,40,15,14,15	426310292311284	25,12,27,22,27	321442376357373	244	122	0.850456	1	0.022,0.061,0.025,0.022,0.026	0.037,0.013,0.035,0.03,0.035	0.001	A5SS	chr9:111247875:111249313:111249219:111249313:111247249:111247403
3270	ENSMUSG00000030815	Phkg2	chr7	+	3270	77,97,58,74,65	7,7,24,18,9	47,57,65,31,58	5,15,5,5,14	163	122	0.857481	1	0.892,0.912,0.644,0.755,0.844	0.876,0.74,0.907,0.823,0.756	-0.011	A5SS	chr7:127577534:127577688:127577534:127577646:127577974:127578029
3271	ENSMUSG00000030815	Phkg2	chr7	+	3271	379357290371334	7,7,24,18,9	198225229148248	5,15,5,5,14	185	122	0.77264	1	0.973,0.971,0.888,0.931,0.961	0.963,0.908,0.968,0.951,0.921	0.003	A5SS	chr7:127577534:127577710:127577534:127577646:127577974:127578029
3272	ENSMUSG00000030815	Phkg2	chr7	+	3272	308262234297269	6,2,2,0,0	151168165117190	0,0,1,0,0	143	122	1	1	0.978,0.991,0.99,1.0,1.0	1.0,1.0,0.993,1.0,1.0	-0.007	A5SS	chr7:127577534:127577710:127577534:127577688:127577974:127578029
3273	ENSMUSG00000030815	Phkg2	chr7	+	3273	71,95,56,74,65	0,0,0,1,1	55,62,72,36,59	0,0,11,0,0	163	122	0.043064	0.246168	1.0,1.0,1.0,0.982,0.98	1.0,1.0,0.83,1.0,1.0	0.026	A5SS	chr7:127577534:127577688:127577534:127577646:127579666:127579732
3274	ENSMUSG00000030815	Phkg2	chr7	+	3274	128143109129111	0,0,0,1,1	80,87,102,59,117	0,0,11,0,0	185	122	0.131965	0.559381	1.0,1.0,1.0,0.988,0.987	1.0,1.0,0.859,1.0,1.0	0.023	A5SS	chr7:127577534:127577710:127577534:127577646:127579666:127579732
3275	ENSMUSG00000030815	Phkg2	chr7	+	3275	478382328402348	0,0,0,1,1	219248230197259	0,0,11,0,0	244	122	0.766605	1	1.0,1.0,1.0,0.995,0.994	1.0,1.0,0.913,1.0,1.0	0.015	A5SS	chr7:127577534:127578029:127577534:127577646:127579666:127579732
3276	ENSMUSG00000030815	Phkg2	chr7	+	3276	57,48,53,55,46	0,0,0,0,0	33,30,38,28,59	8,5,8,5,1	143	122	7.083e-12	6.01549e-10	1.0,1.0,1.0,1.0,1.0	0.779,0.837,0.802,0.827,0.981	0.155	A5SS	chr7:127577534:127577710:127577534:127577688:127579666:127579732
3277	ENSMUSG00000030815	Phkg2	chr7	+	3277	419303277341292	0,0,0,0,0	182206176185216	8,5,8,5,1	244	122	4.10371e-08	2.0763e-06	1.0,1.0,1.0,1.0,1.0	0.919,0.954,0.917,0.949,0.991	0.054	A5SS	chr7:127577534:127578029:127577534:127577688:127579666:127579732
3278	ENSMUSG00000030815	Phkg2	chr7	+	3278	364261229301254	0,0,0,0,0	161185152176170	0,1,1,3,5	244	122	0.7153	1	1.0,1.0,1.0,1.0,1.0	1.0,0.989,0.987,0.967,0.944	0.023	A5SS	chr7:127577534:127578029:127577534:127577710:127579666:127579732
3279	ENSMUSG00000030815	Phkg2	chr7	+	3279	85,72,66,82,70	0,0,0,0,0	63,60,61,66,84	2,0,0,0,0	244	122	1	1	1.0,1.0,1.0,1.0,1.0	0.94,1.0,1.0,1.0,1.0	0.012	A5SS	chr7:127577534:127578029:127577534:127577688:127579809:127579973
3280	ENSMUSG00000004455	Ppp1cc	chr5	+	3280	9.96098e+19	10,10,3,6,12	7.48893e+19	17,17,16,8,9	244	122	1	1	0.998,0.998,0.999,0.999,0.997	0.995,0.996,0.996,0.998,0.998	0.002	A5SS	chr5:122172731:122172955:122172731:122172803:122173145:122173280
3281	ENSMUSG00000004455	Ppp1cc	chr5	+	3281	4.37945e+19	0,0,0,0,0	3.4554e+19	2,0,0,0,0	244	122	1	1	1.0,1.0,1.0,1.0,1.0	0.999,1.0,1.0,1.0,1.0	0	A5SS	chr5:122172731:122173280:122172731:122172955:122174054:122174115
3282	ENSMUSG00000033543	Gtf2a2	chr9	+	3282	4,9,1,1,7	732733600661823	3,3,4,5,2	575676693699637	244	122	1	1	0.003,0.006,0.001,0.001,0.004	0.003,0.002,0.003,0.004,0.002	0	A5SS	chr9:70012570:70012952:70012570:70012661:70015291:70015410
3283	ENSMUSG00000033543	Gtf2a2	chr9	+	3283	109,115,70,90,117	19,12,8,17,12	42,103,76,70,74	20,16,12,15,20	244	122	0.0161637	0.120117	0.741,0.827,0.814,0.726,0.83	0.512,0.763,0.76,0.7,0.649	0.111	A5SS	chr9:70016818:70017191:70016818:70016923:70018679:70018818
3284	ENSMUSG00000033543	Gtf2a2	chr9	+	3284	329273230252234	2.18316e+19	173245201161214	1.53717e+19	244	122	0.000768694	0.0108163	0.07,0.077,0.074,0.071,0.068	0.053,0.069,0.057,0.045,0.059	0.015	A5SS	chr9:70016818:70017191:70016818:70016923:70019388:70019515
3285	ENSMUSG00000048796	Cyb561d1	chr3	-	3285	12,13,10,18,25	2,0,1,0,1	11,22,17,12,26	2,0,1,7,1	244	122	0.00367199	0.0374439	0.75,1.0,0.833,1.0,0.926	0.733,1.0,0.895,0.462,0.929	0.098	A5SS	chr3:108200626:108200834:108200759:108200834:108200124:108200162
3287	ENSMUSG00000004500	Zfp324	chr7	+	3287	14,8,3,4,4	34,27,39,27,26	16,2,5,2,17	21,21,23,36,40	168	122	0.424015	1	0.23,0.177,0.053,0.097,0.1	0.356,0.065,0.136,0.039,0.236	-0.035	A5SS	chr7:12968794:12968968:12968794:12968921:12969363:12969480
3288	ENSMUSG00000097333	Zfp87	chr13	-	3288	12,5,5,5,4	131,93,135,122,102	6,5,20,12,4	109,120,106,94,61	166	122	0.013821	0.106709	0.063,0.038,0.026,0.029,0.028	0.039,0.03,0.122,0.086,0.046	-0.028	A5SS	chr13:67521147:67521319:67521192:67521319:67520625:67520721
3292	ENSMUSG00000030780	BC017158	chr7	-	3292	207244181209255	0,0,0,1,1	150114156163128	0,0,0,0,0	244	122	1	1	1.0,1.0,1.0,0.991,0.992	1.0,1.0,1.0,1.0,1.0	-0.003	A5SS	chr7:128274632:128276143:128276085:128276143:128273650:128273794
3293	ENSMUSG00000030780	BC017158	chr7	-	3293	211239155207212	0,0,0,1,0	99129151161110	2,1,1,7,3	244	122	0.0107307	0.0889113	1.0,1.0,1.0,0.99,1.0	0.961,0.985,0.987,0.92,0.948	0.038	A5SS	chr7:128276085:128276412:128276227:128276412:128274632:128274703
3295	ENSMUSG00000027185	Nat10	chr2	-	3295	574278355302308	0,0,0,0,0	210204360141314	0,0,0,0,4	244	122	1	1	1.0,1.0,1.0,1.0,1.0	1.0,1.0,1.0,1.0,0.975	0.005	A5SS	chr2:103725663:103726239:103726119:103726239:103725088:103725162
3296	ENSMUSG00000027185	Nat10	chr2	-	3296	586257371323403	3,6,1,2,2	266226331147238	1,1,1,3,6	173	122	0.892073	1	0.993,0.968,0.996,0.991,0.993	0.995,0.994,0.996,0.972,0.965	0.004	A5SS	chr2:103734865:103734990:103734917:103734990:103734374:103734525
3297	ENSMUSG00000016756	Cmah	chr13	+	3297	5,1,2,2,2	30,42,47,56,79	0,1,0,3,1	16,28,29,20,35	184	122	1	1	0.1,0.016,0.027,0.023,0.017	0.0,0.023,0.0,0.09,0.019	0.01	A5SS	chr13:24416900:24417073:24416900:24417010:24417223:24417424
3298	ENSMUSG00000025332	Kdm5c	chrX	+	3298	50,38,60,21,34	132,55,83,83,67	41,29,27,9,22	75,70,93,52,68	130	122	0.0932911	0.435847	0.262,0.393,0.404,0.192,0.323	0.339,0.28,0.214,0.14,0.233	0.074	A5SS	chrX:152271859:152271938:152271859:152271929:152272074:152272274
3300	ENSMUSG00000022793	B4galt4	chr16	+	3300	187187137184212	12,11,13,20,17	76,79,124,106,168	11,3,8,14,9	183	122	0.952495	1	0.912,0.919,0.875,0.86,0.893	0.822,0.946,0.912,0.835,0.926	0.004	A5SS	chr16:38763068:38763191:38763068:38763129:38765914:38766019
3302	ENSMUSG00000024856	Cdk2ap2	chr19	+	3302	128132107164146	834942568810747	70,131,95,128,71	637892736828651	244	122	0.00137736	0.0172388	0.071,0.065,0.086,0.092,0.089	0.052,0.068,0.061,0.072,0.052	0.02	A5SS	chr19:4097400:4097733:4097400:4097507:4097816:4097917
3303	ENSMUSG00000024856	Cdk2ap2	chr19	+	3303	2.28125e+19	50,42,39,50,70	1.70326e+19	41,52,41,72,45	131	122	0.965408	1	0.977,0.982,0.975,0.977,0.964	0.975,0.979,0.979,0.969,0.975	0	A5SS	chr19:4097816:4097917:4097816:4097907:4098004:4098137
3308	ENSMUSG00000022503	Nubp1	chr16	+	3308	23,17,26,28,27	0,0,0,0,0	27,30,30,34,28	0,0,1,0,0	244	122	1	1	1.0,1.0,1.0,1.0,1.0	1.0,1.0,0.937,1.0,1.0	0.013	A5SS	chr16:10419652:10421128:10419652:10419685:10421576:10421679
3310	ENSMUSG00000034485	Uaca	chr9	+	3310	129,86,94,98,135	92,54,64,83,108	109,85,108,60,110	56,70,61,40,102	127	122	0.60783	1	0.574,0.605,0.585,0.531,0.546	0.652,0.538,0.63,0.59,0.509	-0.016	A5SS	chr9:60854315:60854503:60854315:60854497:60856197:60856235
3311	ENSMUSG00000002984	Tomm40	chr7	-	3311	2.26122e+19	0,2,0,0,0	1.10322e+19	0,0,0,0,0	244	122	1	1	1.0,0.998,1.0,1.0,1.0	1.0,1.0,1.0,1.0,1.0	0	A5SS	chr7:19703065:19703391:19703268:19703391:19702847:19702950
3312	ENSMUSG00000041459	Tardbp	chr4	-	3312	202,97,142,84,122	447261272303249	114,95,109,86,127	285252214205236	139	122	0.534701	1	0.284,0.246,0.314,0.196,0.301	0.26,0.249,0.309,0.269,0.321	-0.013	A5SS	chr4:148618646:148618791:148618664:148618791:148612381:148617705
3313	ENSMUSG00000041459	Tardbp	chr4	-	3313	131,67,112,54,84	77,86,61,85,49	64,53,84,57,86	40,36,43,32,24	139	122	0.0277737	0.179089	0.599,0.406,0.617,0.358,0.601	0.584,0.564,0.632,0.61,0.759	-0.114	A5SS	chr4:148618646:148618791:148618664:148618791:148617565:148617635
3314	ENSMUSG00000041459	Tardbp	chr4	-	3314	207108169100124	27,13,18,22,19	101,84,127,79,120	0,9,5,3,0	148	122	2.44806e-10	1.7122e-08	0.863,0.873,0.886,0.789,0.843	1.0,0.885,0.954,0.956,1.0	-0.108	A5SS	chr4:148618646:148618791:148618673:148618791:148617565:148617635
3315	ENSMUSG00000041459	Tardbp	chr4	-	3315	153,127,118,131,89	27,13,18,22,19	77,67,86,54,58	0,9,5,3,0	130	122	2.34008e-07	9.65588e-06	0.842,0.902,0.86,0.848,0.815	1.0,0.875,0.942,0.944,1.0	-0.099	A5SS	chr4:148618664:148618791:148618673:148618791:148617565:148617635
3316	ENSMUSG00000041459	Tardbp	chr4	-	3316	523302329349289	210150178151122	322283257227270	151184167140162	130	122	0.00278841	0.0304167	0.7,0.654,0.634,0.684,0.69	0.667,0.591,0.591,0.603,0.61	0.06	A5SS	chr4:148618664:148618791:148618673:148618791:148617565:148617705
3317	ENSMUSG00000041459	Tardbp	chr4	-	3317	2.14514e+19	4,0,0,1,0	1.27312e+19	3,0,0,3,4	194	122	1	1	0.997,1.0,1.0,0.999,1.0	0.996,1.0,1.0,0.996,0.996	0.002	A5SS	chr4:148618664:148618791:148618737:148618791:148617565:148617705
3318	ENSMUSG00000041459	Tardbp	chr4	-	3318	1.83213e+19	4,0,0,1,0	1.10211e+19	3,0,0,3,4	185	122	1	1	0.997,1.0,1.0,0.999,1.0	0.996,1.0,1.0,0.996,0.996	0.002	A5SS	chr4:148618673:148618791:148618737:148618791:148617565:148617705
3319	ENSMUSG00000041459	Tardbp	chr4	-	3319	290189194262132	84,66,62,57,45	125,118,130,91,129	61,50,23,43,61	130	122	0.0574155	0.308203	0.764,0.729,0.746,0.812,0.734	0.658,0.689,0.841,0.665,0.665	0.053	A5SS	chr4:148618664:148618791:148618673:148618791:148617565:148617825
3320	ENSMUSG00000030881	Arfip2	chr7	-	3320	415304249325314	8,3,10,6,1	186294279262242	0,4,6,2,2	165	122	0.077697	0.380956	0.975,0.987,0.948,0.976,0.996	1.0,0.982,0.972,0.99,0.989	-0.01	A5SS	chr7:105637818:105638040:105637862:105638040:105637120:105637278
3323	ENSMUSG00000042557	Sin3a	chr9	+	3323	29,11,19,13,34	180116168159225	18,16,25,6,25	161144214124163	130	122	0.487259	1	0.131,0.082,0.096,0.071,0.124	0.095,0.094,0.099,0.043,0.126	0.009	A5SS	chr9:57118069:57118171:57118069:57118162:57119092:57119187
3324	ENSMUSG00000036438	Calm2	chr17	-	3324	1.42962e+24	4,0,0,0,0	1.33502e+24	0,0,0,0,0	244	122	1	1	0.999,1.0,1.0,1.0,1.0	1.0,1.0,1.0,1.0,1.0	0	A5SS	chr17:87435603:87435934:87435790:87435934:87435075:87435211
3325	ENSMUSG00000037022	Mmaa	chr8	-	3325	42,39,36,57,60	3,4,9,9,13	33,44,27,36,37	15,21,22,16,12	125	122	2.43861e-06	8.16764e-05	0.932,0.905,0.796,0.861,0.818	0.682,0.672,0.545,0.687,0.751	0.195	A5SS	chr8:79281176:79281654:79281180:79281654:79278201:79278324
3326	ENSMUSG00000029833	Trim24	chr6	+	3326	25,41,35,57,36	21,45,32,32,34	30,41,40,41,27	31,54,57,30,37	223	122	0.0898429	0.423062	0.394,0.333,0.374,0.494,0.367	0.346,0.293,0.277,0.428,0.285	0.067	A5SS	chr6:37945520:37945789:37945520:37945687:37949221:37949398
3327	ENSMUSG00000006335	Tfpt	chr7	-	3327	53,62,39,47,54	34,42,27,33,45	51,50,54,50,41	42,62,54,35,37	151	122	0.0808853	0.391742	0.557,0.544,0.539,0.535,0.492	0.495,0.395,0.447,0.536,0.472	0.064	A5SS	chr7:3620746:3620983:3620776:3620983:3620323:3620474
3328	ENSMUSG00000006335	Tfpt	chr7	-	3328	0,2,0,4,0	3,5,6,8,8	0,0,0,0,0	1,2,5,1,7	125	122	0.2195	0.772075	0.0,0.281,0.0,0.328,0.0	0.0,0.0,0.0,0.0,0.0	0.122	A5SS	chr7:3628823:3629086:3628827:3629086:3621062:3621132
3329	ENSMUSG00000006335	Tfpt	chr7	-	3329	0,6,2,4,2	139141138130189	11,2,5,6,1	138173135123123	125	122	0.0333054	0.205182	0.0,0.04,0.014,0.029,0.01	0.072,0.011,0.035,0.045,0.008	-0.016	A5SS	chr7:3628823:3629086:3628827:3629086:3624598:3624669
3330	ENSMUSG00000022476	Polr3h	chr15	-	3330	0,9,9,3,4	985905867829878	1,1,0,6,4	487913822705534	145	122	1	1	0.0,0.008,0.009,0.003,0.004	0.002,0.001,0.0,0.007,0.006	0.002	A5SS	chr15:81918243:81918331:81918267:81918331:81917199:81917401
3331	ENSMUSG00000037353	Letmd1	chr15	+	3331	142,154,90,124,172	0,3,0,0,0	101116137144132	0,0,1,0,0	244	122	1	1	1.0,0.962,1.0,1.0,1.0	1.0,1.0,0.986,1.0,1.0	-0.005	A5SS	chr15:100475022:100475407:100475022:100475209:100475501:100475654
3332	ENSMUSG00000001909	Trmt1	chr8	+	3332	5,10,8,5,7	24,22,13,31,27	2,5,4,0,1	6,27,19,14,13	148	122	0.0145933	0.111513	0.147,0.273,0.337,0.117,0.176	0.216,0.132,0.148,0.0,0.06	0.099	A5SS	chr8:84689256:84689376:84689256:84689349:84689707:84689908
3333	ENSMUSG00000001909	Trmt1	chr8	+	3333	410284263290347	20,18,7,11,14	179343320229267	2,11,4,6,11	134	122	0.00574107	0.0537237	0.949,0.935,0.972,0.96,0.958	0.988,0.966,0.986,0.972,0.957	-0.019	A5SS	chr8:84695221:84695337:84695221:84695324:84695427:84695530
3334	ENSMUSG00000001909	Trmt1	chr8	+	3334	452371375292342	1,0,0,0,0	221327277240294	0,0,0,0,0	244	122	1	1	0.996,1.0,1.0,1.0,1.0	1.0,1.0,1.0,1.0,1.0	-0.001	A5SS	chr8:84695427:84696975:84695427:84695540:84697114:84697201
3335	ENSMUSG00000001909	Trmt1	chr8	+	3335	0,3,1,4,0	388248262244319	1,5,0,6,0	182349270190223	131	122	1	1	0.0,0.011,0.004,0.015,0.0	0.005,0.013,0.0,0.029,0.0	-0.003	A5SS	chr8:84697268:84697348:84697268:84697338:84697424:84697559
3336	ENSMUSG00000010608	Rbm25	chr12	+	3336	2,6,10,13,5	52,81,48,47,61	8,4,20,12,8	62,59,82,40,71	244	122	0.201987	0.734441	0.019,0.036,0.094,0.121,0.039	0.061,0.033,0.109,0.13,0.053	-0.015	A5SS	chr12:83639127:83639375:83639127:83639191:83642401:83642519
3337	ENSMUSG00000043410	Hfm1	chr5	-	3337	0,6,2,4,0	2,2,0,5,0	0,3,0,0,0	6,0,0,2,0	244	122	1	1	0.0,0.6,1.0,0.286,NA	0.0,1.0,NA,0.0,NA	0.138	A5SS	chr5:106902921:106904358:106904225:106904358:106901886:106902146
3338	ENSMUSG00000073792	Alg6	chr4	+	3338	142,119,117,94,99	6,6,3,0,1	64,105,130,91,99	0,0,0,0,2	244	122	0.000501265	0.00774031	0.922,0.908,0.951,1.0,0.98	1.0,1.0,1.0,1.0,0.961	-0.04	A5SS	chr4:99750728:99752885:99750728:99750799:99752992:99753191
3343	ENSMUSG00000074802	Gas2l3	chr10	-	3343	22,17,11,24,41	30,13,19,23,17	25,27,46,26,33	13,17,43,34,21	124	122	0.579957	1	0.419,0.563,0.363,0.507,0.704	0.654,0.61,0.513,0.429,0.607	-0.051	A5SS	chr10:89434289:89434361:89434292:89434361:89433764:89433812
3347	ENSMUSG00000026200	Glb1l	chr1	-	3347	65,20,56,43,58	0,0,0,3,0	73,56,62,65,62	0,0,0,0,0	244	122	1	1	1.0,1.0,1.0,0.878,1.0	1.0,1.0,1.0,1.0,1.0	-0.024	A5SS	chr1:75208686:75209222:75209055:75209222:75208318:75208379
3348	ENSMUSG00000017386	Traf4	chr11	-	3348	689581578630594	0,0,1,0,0	476688588593519	0,0,0,0,0	244	122	1	1	1.0,1.0,0.997,1.0,1.0	1.0,1.0,1.0,1.0,1.0	-0.001	A5SS	chr11:78161286:78161622:78161517:78161622:78161032:78161194
3350	ENSMUSG00000041420	Meis3	chr7	+	3350	0,1,0,0,1	8,0,0,2,1	0,0,0,0,0	0,4,0,0,0	125	122	1	1	0.0,1.0,NA,0.0,0.494	NA,0.0,NA,NA,NA	0.373	A5SS	chr7:16185447:16185521:16185447:16185517:16186056:16186504
3351	ENSMUSG00000030322	Mbd4	chr6	-	3351	98,106,68,166,87	63,50,24,67,53	101,96,130,119,119	77,93,86,82,104	244	122	0.000607332	0.00870021	0.438,0.515,0.586,0.553,0.451	0.396,0.34,0.43,0.42,0.364	0.119	A5SS	chr6:115848394:115849732:115848905:115849732:115845542:115845617
3352	ENSMUSG00000045594	Glb1	chr9	+	3352	6,0,1,13,9	522406370426368	1,2,4,8,8	290434401396414	212	122	0.921359	1	0.007,0.0,0.002,0.017,0.014	0.002,0.003,0.006,0.011,0.011	0.001	A5SS	chr9:114443008:114443212:114443008:114443121:114450596:114450671
3354	ENSMUSG00000023026	Dip2b	chr15	+	3354	16,6,10,9,0	33,21,21,22,33	3,8,3,3,13	22,31,10,13,13	124	122	0.866564	1	0.323,0.219,0.319,0.287,0.0	0.118,0.202,0.228,0.185,0.496	-0.016	A5SS	chr15:100155033:100155156:100155033:100155153:100157169:100157367
3357	ENSMUSG00000032745	Gpbp1	chr13	-	3357	877806683789826	54,76,43,55,38	685898856860813	29,26,43,39,24	244	122	6.37018e-06	0.000189354	0.89,0.841,0.888,0.878,0.916	0.922,0.945,0.909,0.917,0.944	-0.045	A5SS	chr13:111453023:111453423:111453372:111453423:111448932:111448999
3359	ENSMUSG00000026279	Thap4	chr1	-	3359	307271178268278	0,0,0,1,0	206349236224214	0,0,0,9,0	212	122	0.870738	1	1.0,1.0,1.0,0.994,1.0	1.0,1.0,1.0,0.935,1.0	0.012	A5SS	chr1:93749846:93750985:93749937:93750985:93725156:93725316
3360	ENSMUSG00000023259	Slc26a6	chr9	+	3360	28,3,19,26,24	0,0,0,4,5	18,40,11,12,21	2,4,0,3,5	176	122	0.236593	0.813033	1.0,1.0,1.0,0.818,0.769	0.862,0.874,1.0,0.735,0.744	0.074	A5SS	chr9:108856940:108857105:108856940:108857050:108857191:108857344
3361	ENSMUSG00000061028	Clasrp	chr7	-	3361	8,12,1,6,7	35,38,40,30,46	12,11,6,11,11	35,62,30,41,44	125	122	0.209241	0.753172	0.182,0.236,0.024,0.163,0.129	0.251,0.148,0.163,0.208,0.196	-0.046	A5SS	chr7:19584779:19584823:19584783:19584823:19584469:19584530
3362	ENSMUSG00000061028	Clasrp	chr7	-	3362	211226224246222	4,8,5,7,11	293259287223241	15,30,12,5,11	137	122	0.00301909	0.0320508	0.979,0.962,0.976,0.969,0.947	0.946,0.885,0.955,0.975,0.951	0.024	A5SS	chr7:19591089:19591238:19591105:19591238:19590238:19590335
3363	ENSMUSG00000061028	Clasrp	chr7	-	3363	2,1,0,4,0	171196158207193	1,2,1,0,0	244245213211213	189	122	1	1	0.007,0.003,0.0,0.012,0.0	0.003,0.005,0.003,0.0,0.0	0.002	A5SS	chr7:19594404:19594552:19594472:19594552:19591992:19592077
3364	ENSMUSG00000026127	Imp4	chr1	+	3364	126,90,97,90,103	800704576650683	50,66,57,48,60	533880852712639	232	122	1.17492e-10	8.5378e-09	0.076,0.063,0.081,0.068,0.073	0.047,0.038,0.034,0.034,0.047	0.032	A5SS	chr1:34442909:34443104:34442909:34442993:34443377:34443487
3366	ENSMUSG00000029034	Ints11	chr4	+	3366	1.31211e+18	5,20,8,12,8	9.07125e+18	14,18,13,9,13	244	122	0.225555	0.784846	0.992,0.965,0.983,0.978,0.985	0.97,0.972,0.979,0.983,0.977	0.004	A5SS	chr4:155885564:155886156:155885564:155885703:155886797:155886987
3370	ENSMUSG00000031756	Cenpn	chr8	+	3370	1.07211e+17	0,0,0,0,0	7.17911e+15	0,6,0,0,0	244	122	1	1	1.0,1.0,1.0,1.0,1.0	1.0,0.987,1.0,1.0,1.0	0.003	A5SS	chr8:116936193:116937274:116936193:116936251:116940443:116940570
3371	ENSMUSG00000030990	Pgap2	chr7	+	3371	15,16,9,19,21	6,5,11,4,6	27,28,22,12,19	0,10,3,8,5	234	122	0.156667	0.628255	0.566,0.625,0.299,0.712,0.646	1.0,0.593,0.793,0.439,0.665	-0.128	A5SS	chr7:102235661:102235872:102235661:102235759:102236093:102236346
3372	ENSMUSG00000030990	Pgap2	chr7	+	3372	252209188192213	157121141115164	144185175202198	99,146,118,112,97	133	122	0.654208	1	0.596,0.613,0.55,0.605,0.544	0.572,0.538,0.576,0.623,0.652	-0.011	A5SS	chr7:102236447:102236554:102236447:102236542:102237121:102237230
3375	ENSMUSG00000026095	Asnsd1	chr1	-	3375	762740681643631	134,70,69,77,53	601634783531608	56,80,119,71,77	244	122	0.322699	0.996595	0.74,0.841,0.832,0.807,0.856	0.843,0.798,0.767,0.789,0.798	0.016	A5SS	chr1:53347014:53348558:53348445:53348558:53346579:53346761
3376	ENSMUSG00000001134	Uxt	chrX	-	3376	73,57,68,41,45	954508600572733	67,56,52,62,67	505685553647575	166	122	0.0752738	0.373415	0.053,0.076,0.077,0.05,0.043	0.089,0.057,0.065,0.066,0.079	-0.011	A5SS	chrX:20961634:20961786:20961679:20961786:20959937:20960019
3377	ENSMUSG00000021179	Nrde2	chr12	-	3377	47,55,66,74,49	37,19,23,28,26	52,53,46,47,28	15,19,17,17,30	136	122	0.814508	1	0.533,0.722,0.72,0.703,0.628	0.757,0.714,0.708,0.713,0.456	-0.008	A5SS	chr12:100151210:100151334:100151225:100151334:100149816:100150050
3378	ENSMUSG00000025354	Dnajc14	chr10	+	3378	4,1,5,2,2	5,7,4,3,4	0,6,0,1,2	4,19,3,6,1	133	122	0.0346091	0.210487	0.423,0.116,0.534,0.379,0.314	0.0,0.225,0.0,0.133,0.647	0.152	A5SS	chr10:128805675:128805726:128805675:128805714:128806167:128807620
3380	ENSMUSG00000032570	Atp2c1	chr9	-	3380	4,0,1,4,0	227186137160157	3,0,11,0,3	168193221130224	132	122	0.750444	1	0.016,0.0,0.007,0.023,0.0	0.016,0.0,0.044,0.0,0.012	-0.005	A5SS	chr9:105451792:105451879:105451803:105451879:105448821:105448888
3381	ENSMUSG00000070003	Ssbp4	chr8	-	3381	1.43298e+17	34,19,31,42,30	9.25106e+17	19,20,21,14,14	155	122	0.00220615	0.0254671	0.971,0.976,0.961,0.955,0.967	0.975,0.977,0.975,0.983,0.98	-0.012	A5SS	chr8:70602400:70602462:70602434:70602462:70602231:70602316
3382	ENSMUSG00000009741	Ubp1	chr9	+	3382	327249276305306	0,0,0,3,0	260260333236312	0,0,0,0,0	244	122	1	1	1.0,1.0,1.0,0.981,1.0	1.0,1.0,1.0,1.0,1.0	-0.004	A5SS	chr9:113955962:113956813:113955962:113956068:113958597:113958750
3384	ENSMUSG00000025237	Parp6	chr9	+	3384	117,69,106,98,118	0,0,0,0,0	122134132107112	5,0,0,0,0	244	122	1	1	1.0,1.0,1.0,1.0,1.0	0.924,1.0,1.0,1.0,1.0	0.015	A5SS	chr9:59623917:59624433:59623917:59624012:59624663:59624754
3385	ENSMUSG00000025237	Parp6	chr9	+	3385	28,23,12,27,23	39,31,29,27,34	39,27,32,37,27	13,22,40,21,28	181	122	0.00732411	0.0645829	0.326,0.333,0.218,0.403,0.313	0.669,0.453,0.35,0.543,0.394	-0.163	A5SS	chr9:59630618:59630829:59630618:59630769:59631339:59631393
3386	ENSMUSG00000025237	Parp6	chr9	+	3386	28,16,27,4,15	39,27,30,31,33	32,12,40,12,31	38,49,46,85,31	244	122	0.873815	1	0.264,0.229,0.31,0.061,0.185	0.296,0.109,0.303,0.066,0.333	-0.012	A5SS	chr9:59641023:59641810:59641023:59641096:59648829:59648909
3388	ENSMUSG00000025199	Chuk	chr19	-	3388	244183204239209	37,51,37,49,50	235173201197250	64,57,60,53,64	138	122	0.00803387	0.0697246	0.854,0.76,0.83,0.812,0.787	0.764,0.728,0.748,0.767,0.775	0.052	A5SS	chr19:44077245:44077379:44077262:44077379:44075430:44075530
3392	ENSMUSG00000020413	Hus1	chr11	-	3392	91,71,105,81,90	0,2,0,0,1	68,45,68,44,76	0,0,0,0,0	244	122	1	1	1.0,0.947,1.0,1.0,0.978	1.0,1.0,1.0,1.0,1.0	-0.015	A5SS	chr11:9010496:9011128:9011058:9011128:9010240:9010417
3394	ENSMUSG00000034175	Rhbdd3	chr11	+	3394	118,100,55,93,88	3,17,8,3,4	65,76,89,85,73	3,3,4,6,17	155	122	0.803209	1	0.969,0.822,0.844,0.961,0.945	0.945,0.952,0.946,0.918,0.772	0.002	A5SS	chr11:5105180:5105347:5105180:5105313:5105432:5105717
3395	ENSMUSG00000003402	Prkcsh	chr9	+	3395	33,29,21,36,54	95,101,51,78,59	44,38,66,28,56	69,87,84,65,64	142	122	0.0962476	0.446154	0.23,0.198,0.261,0.284,0.44	0.354,0.273,0.403,0.27,0.429	-0.063	A5SS	chr9:22011437:22011596:22011437:22011575:22011673:22011770
3396	ENSMUSG00000068134	Zfp120	chr2	-	3396	26,18,9,6,5	63,46,39,70,41	22,20,9,17,46	46,19,57,46,89	205	122	0.0104158	0.0866043	0.197,0.189,0.121,0.049,0.068	0.222,0.385,0.086,0.18,0.235	-0.097	A5SS	chr2:150119480:150119628:150119564:150119628:150114405:150118200
3399	ENSMUSG00000041375	Ccdc9	chr7	-	3399	1,3,1,3,2	91,58,57,65,61	7,4,0,1,4	65,87,82,62,43	167	122	0.168643	0.66068	0.008,0.036,0.013,0.033,0.023	0.073,0.032,0.0,0.012,0.064	-0.014	A5SS	chr7:16284224:16284375:16284270:16284375:16282751:16282850
3400	ENSMUSG00000036452	Arhgap26	chr18	+	3400	0,8,11,0,3	24,16,24,17,10	0,0,4,0,0	32,26,26,14,17	244	122	2.94443e-06	9.59157e-05	0.0,0.2,0.186,0.0,0.13	0.0,0.0,0.071,0.0,0.0	0.089	A5SS	chr18:39357552:39357828:39357552:39357663:39363116:39363208
3402	ENSMUSG00000017210	Med24	chr11	-	3402	8,1,0,0,0	319181260301300	0,0,3,2,8	233260238240307	128	122	1	1	0.023,0.005,0.0,0.0,0.0	0.0,0.0,0.012,0.008,0.024	-0.003	A5SS	chr11:98728777:98728987:98728784:98728987:98728614:98728697
3403	ENSMUSG00000025437	Usp33	chr3	+	3403	181143133156118	0,0,1,0,0	153143179117153	0,2,0,0,4	133	122	1	1	1.0,1.0,0.992,1.0,1.0	1.0,0.985,1.0,1.0,0.972	0.007	A5SS	chr3:152389740:152389843:152389740:152389831:152391649:152391718
3404	ENSMUSG00000025651	Uqcrc1	chr9	+	3404	7.7627e+19	0,0,0,0,0	4.8937e+19	3,0,0,0,0	244	122	1	1	1.0,1.0,1.0,1.0,1.0	0.999,1.0,1.0,1.0,1.0	0	A5SS	chr9:108947335:108947758:108947335:108947479:108947855:108947941
3406	ENSMUSG00000032067	Pts	chr9	-	3406	20,13,11,38,32	733600731608676	26,12,20,24,18	471629582575643	230	122	0.892537	1	0.014,0.011,0.008,0.032,0.024	0.028,0.01,0.018,0.022,0.015	-0.001	A5SS	chr9:50525152:50525284:50525261:50525284:50524722:50524779
3407	ENSMUSG00000032067	Pts	chr9	-	3407	9,12,8,7,14	24,23,16,34,13	31,3,9,12,26	21,16,21,29,17	243	122	0.214746	0.762287	0.158,0.208,0.201,0.094,0.351	0.426,0.086,0.177,0.172,0.434	-0.057	A5SS	chr9:50528023:50528232:50528145:50528232:50526869:50526949
3410	ENSMUSG00000028709	Mob3c	chr4	+	3410	0,0,0,0,2	43,34,51,42,58	0,0,0,0,0	48,35,42,46,53	143	122	1	1	0.0,0.0,0.0,0.0,0.029	0.0,0.0,0.0,0.0,0.0	0.006	A5SS	chr4:115831222:115831711:115831222:115831689:115833632:115833835
3412	ENSMUSG00000042404	Dennd4b	chr3	+	3412	0,0,2,3,0	35,16,39,31,37	2,10,2,5,2	28,19,31,16,33	128	122	8.75167e-06	0.000253799	0.0,0.0,0.047,0.084,0.0	0.064,0.334,0.058,0.229,0.055	-0.122	A5SS	chr3:90270054:90270128:90270054:90270121:90270212:90270271
3413	ENSMUSG00000002014	Ssr4	chrX	+	3413	1.99813e+19	0,0,0,0,0	1.00513e+19	0,0,0,1,0	244	122	1	1	1.0,1.0,1.0,1.0,1.0	1.0,1.0,1.0,0.998,1.0	0	A5SS	chrX:73789799:73790424:73789799:73789874:73790653:73790826
3414	ENSMUSG00000039234	Sec24d	chr3	+	3414	0,1,0,0,0	70,54,62,39,60	0,0,0,0,0	69,42,79,47,37	220	122	1	1	0.0,0.01,0.0,0.0,0.0	0.0,0.0,0.0,0.0,0.0	0.002	A5SS	chr3:123343040:123343331:123343040:123343232:123343823:123343917
3415	ENSMUSG00000078923	Ube2v1	chr2	-	3415	1,7,2,7,1	0,0,0,3,1	0,10,0,0,1	2,0,0,0,0	219	122	1	1	1.0,1.0,1.0,0.565,0.358	0.0,1.0,NA,NA,1.0	0.118	A5SS	chr2:167629068:167629288:167629166:167629288:167617828:167617977
3416	ENSMUSG00000078923	Ube2v1	chr2	-	3416	1,7,2,7,1	16,9,21,13,29	0,10,0,0,1	21,22,18,5,16	222	122	0.147974	0.602538	0.033,0.299,0.05,0.228,0.019	0.0,0.2,0.0,0.0,0.033	0.079	A5SS	chr2:167629068:167629288:167629169:167629288:167617828:167617977
3417	ENSMUSG00000078923	Ube2v1	chr2	-	3417	0,0,0,3,1	16,9,21,13,29	2,0,0,0,0	21,22,18,5,16	124	122	1	1	0.0,0.0,0.0,0.185,0.033	0.086,0.0,0.0,0.0,0.0	0.026	A5SS	chr2:167629166:167629288:167629169:167629288:167617828:167617977
3418	ENSMUSG00000035845	Alg12	chr15	-	3418	8,3,10,10,1	17,27,9,18,11	3,4,1,16,1	13,25,17,21,26	146	122	0.145893	0.59798	0.282,0.085,0.481,0.317,0.071	0.162,0.118,0.047,0.389,0.031	0.098	A5SS	chr15:88814428:88814648:88814453:88814648:88806557:88806721
3421	ENSMUSG00000028248	Pnisr	chr4	+	3421	247204193234218	0,0,0,2,2	185253241200179	2,6,0,1,2	244	122	0.705778	1	1.0,1.0,1.0,0.983,0.982	0.979,0.955,1.0,0.99,0.978	0.013	A5SS	chr4:21869515:21870405:21869515:21869615:21871437:21871608
3423	ENSMUSG00000029060	Mib2	chr4	-	3423	25,18,20,34,18	5,6,8,13,19	46,37,38,49,27	9,12,20,13,14	244	122	0.500636	1	0.714,0.6,0.556,0.567,0.321	0.719,0.607,0.487,0.653,0.491	-0.04	A5SS	chr4:155658893:155659265:155659122:155659265:155657854:155657959
3424	ENSMUSG00000062270	Morf4l1	chr9	-	3424	4.16037e+19	4,6,0,0,0	2.55134e+19	0,8,0,4,0	244	122	1	1	0.998,0.997,1.0,1.0,1.0	1.0,0.995,1.0,0.998,1.0	0	A5SS	chr9:90097371:90100523:90100442:90100523:90096502:90096604
3425	ENSMUSG00000031387	Renbp	chrX	-	3425	110,94,77,115,97	6,5,9,15,21	102109127135132	19,13,13,12,13	163	122	0.883189	1	0.932,0.934,0.865,0.852,0.776	0.801,0.863,0.88,0.894,0.884	0.007	A5SS	chrX:73930186:73930262:73930228:73930262:73930004:73930080
3426	ENSMUSG00000040929	Rfx3	chr19	-	3426	14,22,33,35,32	0,1,0,0,0	38,27,38,48,27	0,2,0,1,8	163	122	0.00518524	0.049322	1.0,0.943,1.0,1.0,1.0	1.0,0.91,1.0,0.973,0.716	0.069	A5SS	chr19:27830610:27830792:27830652:27830792:27826032:27826152
3427	ENSMUSG00000018932	Map2k3	chr11	+	3427	6,4,1,3,7	465462343520421	9,7,4,9,3	400500483492415	168	122	1	1	0.009,0.006,0.002,0.004,0.012	0.016,0.01,0.006,0.013,0.005	-0.003	A5SS	chr11:60942304:60942400:60942304:60942353:60943150:60943264
3428	ENSMUSG00000020472	Zkscan17	chr11	-	3428	269194149261256	27,28,22,16,22	196268255160190	10,28,19,15,20	244	122	0.254767	0.856912	0.833,0.776,0.772,0.891,0.853	0.907,0.827,0.87,0.842,0.826	-0.029	A5SS	chr11:59503383:59503810:59503676:59503810:59502919:59503100
3429	ENSMUSG00000026939	Tmem141	chr2	-	3429	7,0,3,4,0	22,14,14,22,31	0,0,3,11,3	15,7,28,34,31	135	122	0.824302	1	0.223,0.0,0.162,0.141,0.0	0.0,0.0,0.088,0.226,0.08	0.026	A5SS	chr2:25621360:25621458:25621374:25621458:25621065:25621173
3431	ENSMUSG00000036402	Gng12	chr6	+	3431	18,7,21,12,14	58,45,62,67,56	44,50,27,14,31	100145183139109	126	122	0.948802	1	0.231,0.131,0.247,0.148,0.195	0.299,0.25,0.125,0.089,0.216	-0.005	A5SS	chr6:66943824:66943882:66943824:66943877:67015724:67015843
3432	ENSMUSG00000039748	Exo1	chr1	+	3432	64,14,30,30,48	235183145131197	18,17,41,23,29	107124155132129	148	122	0.73131	1	0.183,0.059,0.146,0.159,0.167	0.122,0.102,0.179,0.126,0.156	0.006	A5SS	chr1:175881131:175881227:175881131:175881200:175882894:175883068
3433	ENSMUSG00000039748	Exo1	chr1	+	3433	453315329276330	235183145131197	207197295191249	107124155132129	244	122	0.321966	0.995623	0.491,0.463,0.532,0.513,0.456	0.492,0.443,0.488,0.42,0.491	0.024	A5SS	chr1:175881131:175881354:175881131:175881200:175882894:175883068
3434	ENSMUSG00000039748	Exo1	chr1	+	3434	413328319272324	12,4,9,7,9	202188281190249	2,2,7,5,4	244	122	0.132608	0.560844	0.945,0.976,0.947,0.951,0.947	0.981,0.979,0.953,0.95,0.969	-0.013	A5SS	chr1:175881131:175881354:175881131:175881227:175882894:175883068
3435	ENSMUSG00000039748	Exo1	chr1	+	3435	930769842710858	4,9,5,1,0	507676797649676	6,3,4,6,1	166	122	1	1	0.994,0.984,0.992,0.998,1.0	0.984,0.994,0.993,0.988,0.998	0.002	A5SS	chr1:175893740:175893834:175893740:175893789:175896127:175896353
3437	ENSMUSG00000022685	Parn	chr16	-	3437	344306321255344	0,0,0,0,0	219248362243264	0,0,0,0,1	244	122	1	1	1.0,1.0,1.0,1.0,1.0	1.0,1.0,1.0,1.0,0.992	0.002	A5SS	chr16:13664655:13665981:13665901:13665981:13656915:13656976
3438	ENSMUSG00000005968	Tuft1	chr3	-	3438	2,1,0,0,0	2,4,4,9,6	0,0,0,0,0	1,9,5,10,7	129	122	1	1	0.486,0.191,0.0,0.0,0.0	0.0,0.0,0.0,0.0,0.0	0.135	A5SS	chr3:94639386:94639469:94639394:94639469:94638924:94639026
3439	ENSMUSG00000028017	Egf	chr3	-	3439	0,1,0,1,4	2,6,0,4,0	0,5,0,0,0	1,0,0,0,2	188	122	1	1	0.0,0.098,NA,0.14,1.0	0.0,1.0,NA,NA,0.0	-0.024	A5SS	chr3:129707208:129707376:129707275:129707376:129706103:129706250
3440	ENSMUSG00000002763	Pex6	chr17	+	3440	158160123144159	0,0,0,0,0	181245219221244	0,0,0,0,1	244	122	1	1	1.0,1.0,1.0,1.0,1.0	1.0,1.0,1.0,1.0,0.992	0.002	A5SS	chr17:46723673:46724027:46723673:46723735:46724390:46724507
3442	ENSMUSG00000021040	Slirp	chr12	+	3442	3.30619e+19	3,4,2,4,8	1.5972e+19	9,1,5,0,0	145	122	1	1	0.999,0.997,0.999,0.998,0.996	0.993,0.999,0.997,1.0,1.0	0	A5SS	chr12:87447563:87447622:87447563:87447598:87449292:87449400
3443	ENSMUSG00000028059	Arhgef2	chr3	+	3443	263169180252260	80,58,56,51,61	209249252149236	62,84,36,38,65	127	122	0.62675	1	0.76,0.737,0.755,0.826,0.804	0.764,0.74,0.871,0.79,0.777	-0.012	A5SS	chr3:88632275:88632339:88632275:88632333:88632912:88633042
3444	ENSMUSG00000030894	Tpp1	chr7	-	3444	1,6,3,3,0	105,84,74,106,134	0,13,1,0,2	111,153,122,139,98	143	122	0.823396	1	0.008,0.057,0.033,0.024,0.0	0.0,0.068,0.007,0.0,0.017	0.006	A5SS	chr7:105751959:105752053:105751981:105752053:105751589:105751729
3445	ENSMUSG00000030894	Tpp1	chr7	-	3445	105,84,74,106,134	4,2,4,7,9	111153122139100	0,0,0,0,0	244	122	6.04778e-10	3.99489e-08	0.929,0.955,0.902,0.883,0.882	1.0,1.0,1.0,1.0,1.0	-0.09	A5SS	chr7:105751981:105752196:105752170:105752196:105751589:105751729
3446	ENSMUSG00000038782	1700028J19Rik	chr7	-	3446	0,7,0,1,1	14,4,5,14,3	0,0,0,0,7	6,5,1,5,1	182	122	0.356684	1	0.0,0.54,0.0,0.046,0.183	0.0,0.0,0.0,0.0,0.824	-0.011	A5SS	chr7:44230781:44230915:44230842:44230915:44229932:44230641
3447	ENSMUSG00000029171	Pgm1	chr5	+	3447	46,32,38,23,30	5,0,0,2,0	316388333380364	0,1,0,0,1	164	122	0.55062	1	0.873,1.0,1.0,0.895,1.0	1.0,0.997,1.0,1.0,0.996	-0.045	A5SS	chr5:64103713:64103907:64103713:64103864:64105754:64105944
3448	ENSMUSG00000021555	Naa35	chr13	+	3448	703693560632561	17,7,3,9,2	519686644541677	15,14,10,1,2	148	122	0.581865	1	0.972,0.988,0.994,0.983,0.996	0.966,0.976,0.982,0.998,0.996	0.003	A5SS	chr13:59600903:59601071:59600903:59601044:59607245:59607312
3449	ENSMUSG00000038671	Arfrp1	chr2	-	3449	554433428447524	177130104102130	391475616431479	32,54,69,41,46	244	122	0	0	0.61,0.625,0.673,0.687,0.668	0.859,0.815,0.817,0.84,0.839	-0.181	A5SS	chr2:181361000:181361472:181361390:181361472:181359638:181359739
3450	ENSMUSG00000038671	Arfrp1	chr2	-	3450	779616582655692	3,6,2,9,5	457550632561581	5,0,0,0,0	244	122	0.513758	1	0.992,0.981,0.993,0.973,0.986	0.979,1.0,1.0,1.0,1.0	-0.011	A5SS	chr2:181364013:181364398:181364310:181364398:181361390:181361472
3451	ENSMUSG00000002395	Use1	chr8	+	3451	774590543588740	0,4,0,6,0	462694558556541	0,4,0,1,0	244	122	1	1	1.0,0.987,1.0,0.98,1.0	1.0,0.989,1.0,0.996,1.0	-0.004	A5SS	chr8:71368849:71369303:71368849:71368877:71369526:71369732
3453	ENSMUSG00000018774	Cd68	chr11	-	3453	0,0,0,1,0	11,10,4,8,2	6,0,0,1,0	10,4,31,3,5	148	122	0.149557	0.60587	0.0,0.0,0.0,0.093,0.0	0.331,0.0,0.0,0.216,0.0	-0.091	A5SS	chr11:69665475:69665936:69665502:69665936:69665246:69665366
3454	ENSMUSG00000027620	Rbm39	chr2	-	3454	2.29219e+19	2,0,0,2,0	1.84522e+19	0,0,1,0,0	122	122	1	1	0.999,1.0,1.0,0.999,1.0	1.0,1.0,1.0,1.0,1.0	0	A5SS	chr2:156161827:156161965:156161828:156161965:156161567:156161633
3455	ENSMUSG00000038241	Cep250	chr2	+	3455	5,7,0,5,1	8,2,3,5,3	1,2,12,3,2	4,11,1,2,3	126	122	0.758439	1	0.377,0.772,0.0,0.492,0.244	0.195,0.15,0.921,0.592,0.392	-0.073	A5SS	chr2:155956557:155956662:155956557:155956657:155961871:155962154
3457	ENSMUSG00000014633	Cmc2	chr8	-	3457	23,16,42,28,49	1.02485e+15	24,30,5,18,19	628876803714696	165	122	0.0172138	0.125566	0.016,0.014,0.036,0.026,0.039	0.027,0.025,0.005,0.018,0.02	0.007	A5SS	chr8:116911083:116911234:116911127:116911234:116894087:116894159
3458	ENSMUSG00000039515	Ptpa	chr2	+	3458	0,0,0,0,0	1.0438e+15	0,0,1,0,0	686847864802744	144	122	1	1	0.0,0.0,0.0,0.0,0.0	0.0,0.0,0.001,0.0,0.0	0	A5SS	chr2:30426398:30426519:30426398:30426496:30428315:30428402
3459	ENSMUSG00000039515	Ptpa	chr2	+	3459	1.43913e+19	7,0,0,0,0	9.84101e+18	0,0,0,0,0	244	122	1	1	0.99,1.0,1.0,1.0,1.0	1.0,1.0,1.0,1.0,1.0	-0.002	A5SS	chr2:30438228:30439764:30438228:30438353:30443289:30443397
3460	ENSMUSG00000042729	Wdr74	chr19	+	3460	2.66421e+19	13,12,1,10,16	1.26721e+19	0,3,4,12,11	244	122	1	1	0.99,0.989,0.999,0.991,0.987	1.0,0.997,0.996,0.988,0.988	-0.003	A5SS	chr19:8737847:8737994:8737847:8737862:8738152:8738254
3461	ENSMUSG00000038733	Wdr26	chr1	-	3461	128100104125164	93,79,94,95,72	68,99,110,104,84	74,78,93,55,113	169	122	0.175936	0.675891	0.498,0.477,0.444,0.487,0.622	0.399,0.478,0.461,0.577,0.349	0.053	A5SS	chr1:181209002:181209107:181209050:181209107:181203023:181203160
3462	ENSMUSG00000038733	Wdr26	chr1	-	3462	34,15,20,32,42	6,3,0,0,0	12,24,26,30,29	0,1,0,2,0	169	122	1	1	0.804,0.783,1.0,1.0,1.0	1.0,0.945,1.0,0.915,1.0	-0.055	A5SS	chr1:181209002:181209107:181209050:181209107:181203023:181203224
3463	ENSMUSG00000025592	Dach2	chrX	+	3463	0,0,0,1,0	1,3,0,1,0	2,1,0,0,0	3,13,2,0,0	151	122	1	1	0.0,0.0,NA,0.447,NA	0.35,0.059,0.0,NA,NA	0.013	A5SS	chrX:113814842:113815021:113814842:113814991:113815116:113815264
3464	ENSMUSG00000019876	Pkib	chr10	+	3464	1,4,4,4,0	0,0,9,0,1	4,0,1,0,0	0,5,6,5,0	244	122	1	1	1.0,1.0,0.182,1.0,0.0	1.0,0.0,0.077,0.0,NA	0.367	A5SS	chr10:57708073:57709635:57708073:57708181:57728089:57728266
3467	ENSMUSG00000074513	Arfip1	chr3	-	3467	62,42,68,44,39	0,0,1,3,2	54,66,93,76,103	6,3,9,0,7	142	122	0.000532986	0.00807287	1.0,1.0,0.983,0.926,0.944	0.885,0.95,0.899,1.0,0.927	0.038	A5SS	chr3:84529169:84529265:84529190:84529265:84527685:84527798
3469	ENSMUSG00000038437	Mllt6	chr11	+	3469	0,4,1,2,2	0,0,0,0,0	0,0,0,2,0	0,0,0,0,2	211	122	1	1	NA,1.0,1.0,1.0,1.0	NA,NA,NA,1.0,0.0	0.5	A5SS	chr11:97672456:97672682:97672456:97672592:97673459:97674071
3472	ENSMUSG00000013858	Tmem259	chr10	-	3472	166140142160158	0,0,1,0,0	125131147118139	0,0,0,0,1	244	122	1	1	1.0,1.0,0.986,1.0,1.0	1.0,1.0,1.0,1.0,0.986	0	A5SS	chr10:79978391:79978605:79978547:79978605:79978187:79978320
3473	ENSMUSG00000038608	Dock10	chr1	-	3473	502240330305373	12,8,2,11,12	514275412321541	8,6,5,6,20	192	122	0.479774	1	0.964,0.95,0.991,0.946,0.952	0.976,0.967,0.981,0.971,0.945	-0.007	A5SS	chr1:80586648:80586870:80586719:80586870:80586328:80586451
3475	ENSMUSG00000086322	E130218I03Rik	chr4	+	3475	49,38,44,37,47	5,0,0,4,3	20,32,41,24,28	0,2,1,5,2	159	122	0.911118	1	0.883,1.0,1.0,0.877,0.923	1.0,0.925,0.969,0.786,0.915	0.018	A5SS	chr4:134243762:134243822:134243762:134243784:134243903:134243975
3476	ENSMUSG00000027381	Bcl2l11	chr2	+	3476	65,48,50,58,82	8,0,4,4,3	33,69,63,46,46	4,1,13,0,3	244	122	0.597219	1	0.802,1.0,0.862,0.879,0.932	0.805,0.972,0.708,1.0,0.885	0.021	A5SS	chr2:128128619:128129014:128128619:128128756:128147084:128147194
3479	ENSMUSG00000028651	Ppie	chr4	-	3479	19,4,13,5,9	1.10381e+15	17,21,12,6,19	6.191e+15	192	122	0.378821	1	0.011,0.003,0.01,0.004,0.006	0.017,0.013,0.008,0.006,0.018	-0.006	A5SS	chr4:123136800:123136898:123136871:123136898:123135595:123135677
3481	ENSMUSG00000020530	Ggnbp2	chr11	-	3481	1.09893e+15	1,3,9,6,7	7.88109e+17	5,8,0,8,3	181	122	1	1	0.999,0.995,0.984,0.991,0.99	0.991,0.989,1.0,0.988,0.995	-0.001	A5SS	chr11:84839980:84840175:84840040:84840175:84837840:84837988
3482	ENSMUSG00000020530	Ggnbp2	chr11	-	3482	468486398388448	364346314310309	374461447427437	331376372377370	127	122	0.110049	0.488654	0.553,0.574,0.549,0.546,0.582	0.52,0.541,0.536,0.521,0.532	0.031	A5SS	chr11:84841414:84841624:84841420:84841624:84840260:84840435
3485	ENSMUSG00000020549	Elac2	chr11	+	3485	494348335365345	37,46,34,21,39	247302329330289	29,23,21,41,36	126	122	0.669955	1	0.928,0.88,0.905,0.944,0.895	0.892,0.927,0.938,0.886,0.886	0.005	A5SS	chr11:64992220:64992359:64992220:64992354:64992438:64992524
3486	ENSMUSG00000020549	Elac2	chr11	+	3486	14,18,20,23,13	0,0,0,0,0	8,17,19,17,10	0,2,0,0,0	126	122	1	1	1.0,1.0,1.0,1.0,1.0	1.0,0.892,1.0,1.0,1.0	0.022	A5SS	chr11:64992220:64992359:64992220:64992354:64992441:64992524
3487	ENSMUSG00000035215	Lsm7	chr10	-	3487	65,23,40,55,46	2,3,4,2,4	34,17,33,37,34	10,0,0,5,10	206	122	0.050206	0.278298	0.951,0.82,0.856,0.942,0.872	0.668,1.0,1.0,0.814,0.668	0.058	A5SS	chr10:80854939:80855143:80855024:80855143:80854617:80854708
3488	ENSMUSG00000024835	Coro1b	chr19	+	3488	233160165165187	26,29,26,20,35	182280264213223	28,50,34,44,35	135	122	0.461997	1	0.89,0.833,0.852,0.882,0.828	0.855,0.835,0.875,0.814,0.852	0.011	A5SS	chr19:4148618:4148736:4148618:4148722:4149341:4149544
3491	ENSMUSG00000079677	Fdx1l	chr9	-	3491	469331301274437	2,0,0,0,0	152259319267266	0,1,0,0,0	244	122	1	1	0.992,1.0,1.0,1.0,1.0	1.0,0.992,1.0,1.0,1.0	0	A5SS	chr9:21073074:21073318:21073263:21073318:21068029:21068117
3492	ENSMUSG00000025377	Tepsin	chr11	-	3492	52,39,46,62,42	0,0,2,0,0	36,34,51,52,42	0,0,0,0,0	139	122	1	1	1.0,1.0,0.953,1.0,1.0	1.0,1.0,1.0,1.0,1.0	-0.009	A5SS	chr11:120095803:120095871:120095821:120095871:120095533:120095609
3493	ENSMUSG00000025377	Tepsin	chr11	-	3493	2,7,7,6,7	41,30,20,48,34	2,5,8,7,10	29,31,40,35,35	137	122	0.716181	1	0.042,0.172,0.238,0.1,0.155	0.058,0.126,0.151,0.151,0.203	0.004	A5SS	chr11:120096564:120096674:120096580:120096674:120095803:120095871
3494	ENSMUSG00000025733	Rhot2	chr17	-	3494	2,1,0,1,2	166146162189188	10,1,0,2,1	128161163163146	154	122	0.821771	1	0.009,0.005,0.0,0.004,0.008	0.058,0.005,0.0,0.01,0.005	-0.01	A5SS	chr17:25840221:25840335:25840254:25840335:25839984:25840107
3495	ENSMUSG00000025733	Rhot2	chr17	-	3495	116,116,82,136,149	0,0,0,1,5	85,118,93,102,81	0,0,0,0,0	244	122	1	1	1.0,1.0,1.0,0.986,0.937	1.0,1.0,1.0,1.0,1.0	-0.015	A5SS	chr17:25841756:25842091:25841989:25842091:25841558:25841667
3496	ENSMUSG00000050323	Ndufaf6	chr4	-	3496	26,28,29,42,39	590534529437551	13,56,40,30,25	268450388404352	125	122	0.0122194	0.0975094	0.041,0.049,0.051,0.086,0.065	0.045,0.108,0.091,0.068,0.065	-0.017	A5SS	chr4:11073139:11073243:11073143:11073243:11070199:11070322
3498	ENSMUSG00000039985	Fam60a	chr6	-	3498	0,2,0,3,1	0,0,0,0,7	0,5,0,0,4	0,0,9,0,0	166	122	1	1	NA,1.0,NA,1.0,0.095	NA,1.0,0.0,NA,1.0	0.032	A5SS	chr6:148941887:148942022:148941932:148942022:148933001:148933148
3499	ENSMUSG00000070953	Rabepk	chr2	-	3499	0,1,2,0,0	6,15,0,22,15	0,0,0,0,0	1,8,6,17,6	125	122	0.694865	1	0.0,0.061,1.0,0.0,0.0	0.0,0.0,0.0,0.0,0.0	0.212	A5SS	chr2:34797370:34797433:34797374:34797433:34790502:34790655
3500	ENSMUSG00000070953	Rabepk	chr2	-	3500	18,8,7,6,6	197185183152149	0,5,7,12,7	94185142146132	125	122	0.422785	1	0.082,0.04,0.036,0.037,0.038	0.0,0.026,0.046,0.074,0.049	0.008	A5SS	chr2:34797370:34797433:34797374:34797433:34795171:34795329
3501	ENSMUSG00000021262	Evl	chr12	+	3501	655645496558610	83,79,55,79,80	585912638764542	220232167160173	244	122	9.99201e-15	1.13148e-12	0.798,0.803,0.818,0.779,0.792	0.571,0.663,0.656,0.705,0.61	0.157	A5SS	chr12:108683194:108683410:108683194:108683261:108686049:108686116
3503	ENSMUSG00000036990	Otud4	chr8	+	3503	270107226163189	0,3,3,2,2	141137180109163	5,0,8,6,2	244	122	0.0033067	0.0341884	1.0,0.947,0.974,0.976,0.979	0.934,1.0,0.918,0.901,0.976	0.029	A5SS	chr8:79664980:79665143:79664980:79665017:79666715:79666839
3504	ENSMUSG00000014767	Tbp	chr17	+	3504	8,25,8,15,28	21,20,23,18,36	12,22,22,16,16	7,3,7,2,7	244	122	1.13187e-06	4.27236e-05	0.16,0.385,0.148,0.294,0.28	0.462,0.786,0.611,0.8,0.533	-0.385	A5SS	chr17:15501153:15501357:15501153:15501202:15502964:15503128
3505	ENSMUSG00000026942	Traf2	chr2	-	3505	12,2,16,7,6	6,0,2,1,2	6,3,7,7,11	8,3,0,0,3	142	122	0.625053	1	0.632,1.0,0.873,0.857,0.72	0.392,0.462,1.0,1.0,0.759	0.094	A5SS	chr2:25538844:25539084:25538865:25539084:25530286:25530448
3506	ENSMUSG00000026942	Traf2	chr2	-	3506	12,2,15,7,6	0,0,4,2,0	6,3,6,7,11	0,4,7,0,3	142	122	0.0182577	0.130774	1.0,1.0,0.763,0.75,1.0	1.0,0.392,0.424,1.0,0.759	0.188	A5SS	chr2:25538844:25539084:25538865:25539084:25536675:25536774
3507	ENSMUSG00000026942	Traf2	chr2	-	3507	51,30,58,51,56	257217169194229	37,24,38,41,53	173259194234179	142	122	0.104774	0.473673	0.146,0.106,0.228,0.184,0.174	0.155,0.074,0.144,0.131,0.203	0.026	A5SS	chr2:25538844:25539084:25538865:25539084:25537070:25537149
3508	ENSMUSG00000060373	Hnrnpc	chr14	-	3508	3.7373e+19	5.27639e+19	2.15828e+19	3.36648e+19	160	122	0.00475911	0.0463818	0.351,0.37,0.382,0.37,0.397	0.328,0.31,0.342,0.35,0.33	0.042	A5SS	chr14:52081788:52081903:52081827:52081903:52081259:52081307
3510	ENSMUSG00000042228	Lyn	chr4	+	3510	425462339436390	103,111,97,84,97	471387493499536	148,169,161,79,142	184	122	0.139119	0.581415	0.732,0.734,0.699,0.775,0.727	0.678,0.603,0.67,0.807,0.715	0.039	A5SS	chr4:3738724:3738861:3738724:3738798:3742441:3742487
3511	ENSMUSG00000042228	Lyn	chr4	+	3511	118141113146128	1,0,0,0,0	151127147154160	0,0,2,9,0	184	122	0.977844	1	0.987,1.0,1.0,1.0,1.0	1.0,1.0,0.98,0.919,1.0	0.018	A5SS	chr4:3738724:3738861:3738724:3738798:3743196:3743302
3517	ENSMUSG00000029622	Arpc1b	chr5	+	3517	5.22844e+19	0,0,0,0,0	3.1965e+19	0,2,0,3,2	122	122	1	1	1.0,1.0,1.0,1.0,1.0	1.0,1.0,1.0,0.999,0.999	0	A5SS	chr5:145122531:145122636:145122531:145122635:145123568:145124255
3520	ENSMUSG00000045795	Whamm	chr7	+	3520	72,77,57,85,73	11,4,19,14,5	124,131,174,88,105	21,12,8,6,5	138	122	0.0284302	0.181252	0.853,0.945,0.726,0.843,0.928	0.839,0.906,0.951,0.928,0.949	-0.056	A5SS	chr7:81574545:81574719:81574545:81574702:81578150:81578301
3521	ENSMUSG00000045795	Whamm	chr7	+	3521	12,22,9,10,9	0,0,1,1,5	13,20,16,10,8	0,5,2,11,0	138	122	0.0560969	0.303869	1.0,1.0,0.888,0.898,0.614	1.0,0.78,0.876,0.446,1.0	0.06	A5SS	chr7:81574545:81574719:81574545:81574702:81585101:81585271
3522	ENSMUSG00000036078	Sigmar1	chr4	-	3522	703613583668690	33,14,10,13,6	420705667721517	13,10,12,13,13	168	122	0.444572	1	0.939,0.97,0.977,0.974,0.988	0.959,0.981,0.976,0.976,0.967	-0.002	A5SS	chr4:41740775:41740976:41740822:41740976:41740549:41740642
3524	ENSMUSG00000026848	Tor1b	chr2	+	3524	13,10,9,8,10	0,3,4,7,8	3,7,0,4,3	0,3,1,4,9	130	122	0.318688	0.992893	1.0,0.758,0.679,0.517,0.54	1.0,0.686,0.0,0.484,0.238	0.217	A5SS	chr2:30953751:30954017:30953751:30954008:30955767:30955953
3527	ENSMUSG00000026848	Tor1b	chr2	+	3527	95,81,88,74,81	1,0,0,0,0	54,66,57,93,59	0,0,0,0,0	130	122	1	1	0.989,1.0,1.0,1.0,1.0	1.0,1.0,1.0,1.0,1.0	-0.002	A5SS	chr2:30953751:30954017:30953751:30954008:30955777:30955953
3529	ENSMUSG00000026694	Mettl13	chr1	-	3529	157108132133198	0,0,10,0,0	68148119120108	0,0,4,0,0	244	122	0.486432	1	1.0,1.0,0.868,1.0,1.0	1.0,1.0,0.937,1.0,1.0	-0.014	A5SS	chr1:162545767:162546527:162546227:162546527:162542257:162542453
3530	ENSMUSG00000026694	Mettl13	chr1	-	3530	301234251276394	8,4,3,8,0	148245271224197	0,9,6,4,2	244	122	0.668347	1	0.95,0.967,0.977,0.945,1.0	1.0,0.932,0.958,0.966,0.98	0.001	A5SS	chr1:162545767:162546527:162546227:162546527:162544185:162544385
3531	ENSMUSG00000026694	Mettl13	chr1	-	3531	302245253281393	0,0,0,0,3	155241278212195	0,0,0,0,0	244	122	1	1	1.0,1.0,1.0,1.0,0.985	1.0,1.0,1.0,1.0,1.0	-0.003	A5SS	chr1:162545767:162546527:162546245:162546527:162544185:162544385
3532	ENSMUSG00000026694	Mettl13	chr1	-	3532	30,21,18,33,21	0,0,0,0,3	11,20,31,14,13	0,0,0,0,0	139	122	1	1	1.0,1.0,1.0,1.0,0.86	1.0,1.0,1.0,1.0,1.0	-0.028	A5SS	chr1:162546227:162546527:162546245:162546527:162544185:162544385
3535	ENSMUSG00000030271	Ogg1	chr6	+	3535	334352256353303	22,20,30,17,12	250444302361237	24,32,17,9,33	244	122	0.422799	1	0.884,0.898,0.81,0.912,0.927	0.839,0.874,0.899,0.953,0.782	0.017	A5SS	chr6:113328364:113328612:113328364:113328479:113329228:113329408
3536	ENSMUSG00000030271	Ogg1	chr6	+	3536	195203154189176	0,2,0,2,3	126245161201123	0,0,0,0,0	244	122	1	1	1.0,0.981,1.0,0.979,0.967	1.0,1.0,1.0,1.0,1.0	-0.015	A5SS	chr6:113328364:113328612:113328364:113328479:113329335:113329408
3537	ENSMUSG00000036845	Lin37	chr7	-	3537	46,31,23,33,29	393311281314310	40,41,28,27,23	265411331338227	154	122	0.954523	1	0.085,0.073,0.061,0.077,0.069	0.107,0.073,0.063,0.06,0.074	-0.002	A5SS	chr7:30557849:30557958:30557882:30557958:30557625:30557676
3539	ENSMUSG00000031109	Enox2	chrX	-	3539	44,60,38,57,68	1,1,10,7,3	50,104,57,57,55	0,7,5,2,1	154	122	0.080623	0.391268	0.972,0.979,0.751,0.866,0.947	1.0,0.922,0.9,0.958,0.978	-0.049	A5SS	chrX:49023093:49023201:49023126:49023201:49018782:49018894
3540	ENSMUSG00000031109	Enox2	chrX	-	3540	12,2,4,8,6	4,7,1,0,0	12,13,5,8,7	1,2,4,6,0	132	122	0.861386	1	0.735,0.209,0.787,1.0,1.0	0.917,0.857,0.536,0.552,1.0	-0.026	A5SS	chrX:49286844:49286904:49286855:49286904:49080616:49080751
3541	ENSMUSG00000031109	Enox2	chrX	-	3541	14,8,7,18,18	6,6,12,8,4	16,17,18,15,27	9,10,8,7,7	132	122	0.526793	1	0.683,0.552,0.35,0.675,0.806	0.622,0.611,0.675,0.664,0.781	-0.057	A5SS	chrX:49286844:49286904:49286855:49286904:49168640:49168784
3542	ENSMUSG00000031109	Enox2	chrX	-	3542	24,24,26,42,40	0,0,0,0,0	45,36,35,37,40	0,1,0,1,0	177	122	1	1	1.0,1.0,1.0,1.0,1.0	1.0,0.961,1.0,0.962,1.0	0.015	A5SS	chrX:49288100:49288242:49288156:49288242:49286844:49286904
3543	ENSMUSG00000029022	Miip	chr4	-	3543	318298265339359	1,0,0,2,0	345472381542506	0,0,0,0,0	244	122	1	1	0.994,1.0,1.0,0.988,1.0	1.0,1.0,1.0,1.0,1.0	-0.004	A5SS	chr4:147865654:147866014:147865865:147866014:147863027:147863136
3544	ENSMUSG00000029022	Miip	chr4	-	3544	708663600745805	17,11,13,30,15	7.28101e+17	35,20,35,24,29	244	122	0.121234	0.528983	0.954,0.968,0.958,0.925,0.964	0.912,0.962,0.924,0.96,0.946	0.013	A5SS	chr4:147865654:147866014:147865865:147866014:147865188:147865270
3545	ENSMUSG00000050157	Gm867	chr10	-	3545	4,0,5,2,3	0,0,0,2,1	3,6,0,2,3	1,0,0,5,2	128	122	1	1	1.0,NA,1.0,0.488,0.741	0.741,1.0,NA,0.276,0.588	0.156	A5SS	chr10:75939712:75939838:75939719:75939838:75939405:75939480
3547	ENSMUSG00000045100	Slc25a26	chr6	+	3547	0,0,0,0,1	59,33,45,22,39	0,0,0,0,0	29,66,40,41,38	158	122	1	1	0.0,0.0,0.0,0.0,0.019	0.0,0.0,0.0,0.0,0.0	0.004	A5SS	chr6:94507513:94507707:94507513:94507670:94510751:94510861
3550	ENSMUSG00000026857	Ntmt1	chr2	+	3550	481340340358416	36,22,18,30,24	200362361208274	15,30,24,18,25	185	122	0.264899	0.881021	0.898,0.911,0.926,0.887,0.92	0.898,0.888,0.908,0.884,0.878	0.017	A5SS	chr2:30819628:30819832:30819628:30819768:30820448:30820701
3551	ENSMUSG00000030611	Mrps11	chr7	+	3551	71,51,45,35,34	553541458519576	35,65,38,50,54	400607515449435	127	122	0.290792	0.933661	0.11,0.083,0.086,0.061,0.054	0.078,0.093,0.066,0.097,0.107	-0.009	A5SS	chr7:78783572:78783686:78783572:78783680:78788674:78788773
3554	ENSMUSG00000035151	Elmod2	chr8	-	3554	2,2,7,3,5	0,0,0,0,0	9,5,3,5,8	0,0,0,1,0	126	122	1	1	1.0,1.0,1.0,1.0,1.0	1.0,1.0,1.0,0.829,1.0	0.034	A5SS	chr8:83332349:83332486:83332354:83332486:83331110:83331258
3557	ENSMUSG00000002342	Tmem161a	chr8	+	3557	9,11,4,14,5	223151159196221	7,0,2,4,6	149172123105147	125	122	0.0301783	0.188853	0.038,0.066,0.024,0.065,0.022	0.044,0.0,0.016,0.036,0.038	0.016	A5SS	chr8:70178866:70179022:70178866:70179018:70180538:70180599
3558	ENSMUSG00000002342	Tmem161a	chr8	+	3558	3,0,0,4,1	237141172205216	4,3,2,2,7	146187122139121	140	122	0.15702	0.628607	0.011,0.0,0.0,0.017,0.004	0.023,0.014,0.014,0.012,0.048	-0.016	A5SS	chr8:70180705:70180868:70180705:70180849:70180935:70181049
3559	ENSMUSG00000002342	Tmem161a	chr8	+	3559	11,2,3,13,2	1,0,2,0,4	7,8,28,2,14	0,1,0,1,0	140	122	0.0282386	0.180514	0.906,1.0,0.567,1.0,0.303	1.0,0.875,1.0,0.635,1.0	-0.147	A5SS	chr8:70180705:70180868:70180705:70180849:70181148:70181323
3560	ENSMUSG00000002342	Tmem161a	chr8	+	3560	239170165247231	1,0,2,0,4	155202193131196	0,1,0,1,0	244	122	1	1	0.992,1.0,0.976,1.0,0.967	1.0,0.99,1.0,0.985,1.0	-0.008	A5SS	chr8:70180705:70181049:70180705:70180849:70181148:70181323
3561	ENSMUSG00000002342	Tmem161a	chr8	+	3561	242172166245234	8,2,3,9,1	151203192130198	3,5,26,0,12	244	122	0.00194445	0.0231196	0.938,0.977,0.965,0.932,0.992	0.962,0.953,0.787,1.0,0.892	0.042	A5SS	chr8:70180705:70181049:70180705:70180868:70181148:70181323
3562	ENSMUSG00000042772	Smg7	chr1	-	3562	36,20,44,25,62	47,34,49,33,59	38,10,49,14,58	71,38,73,36,57	244	122	0.044388	0.251321	0.277,0.227,0.31,0.275,0.344	0.211,0.116,0.251,0.163,0.337	0.071	A5SS	chr1:152848595:152849016:152848733:152849016:152846118:152846263
3563	ENSMUSG00000059208	Hnrnpm	chr17	-	3563	6.09657e+19	0,0,0,1,0	5.00266e+19	0,0,0,0,0	151	122	1	1	1.0,1.0,1.0,1.0,1.0	1.0,1.0,1.0,1.0,1.0	0	A5SS	chr17:33658869:33658914:33658899:33658914:33658387:33658465
3564	ENSMUSG00000059208	Hnrnpm	chr17	-	3564	8.06664e+19	47,31,20,20,25	5.7247e+19	20,35,32,20,17	244	122	1	1	0.988,0.99,0.994,0.994,0.992	0.993,0.99,0.991,0.993,0.995	-0.001	A5SS	chr17:33666493:33666685:33666646:33666685:33665491:33665645
3565	ENSMUSG00000020964	Sel1l	chr12	-	3565	326157254269275	21,25,24,17,19	223195295177251	21,21,33,19,30	244	122	0.107915	0.483278	0.886,0.758,0.841,0.888,0.879	0.842,0.823,0.817,0.823,0.807	0.028	A5SS	chr12:91833054:91833222:91833204:91833222:91831568:91831674
3567	ENSMUSG00000026977	March7	chr2	+	3567	35,18,32,27,14	431260309232306	39,33,53,11,42	305222248294310	144	122	0.00133292	0.0167708	0.064,0.055,0.081,0.09,0.037	0.098,0.112,0.153,0.031,0.103	-0.034	A5SS	chr2:60240942:60241075:60240942:60241052:60243556:60243670
3568	ENSMUSG00000059890	Ube4a	chr9	-	3568	22,29,13,28,15	0,0,0,1,0	26,12,7,9,13	0,0,0,0,0	148	122	1	1	1.0,1.0,1.0,0.958,1.0	1.0,1.0,1.0,1.0,1.0	-0.008	A5SS	chr9:44963336:44963432:44963363:44963432:44959978:44960127
3569	ENSMUSG00000059890	Ube4a	chr9	-	3569	93,86,92,115,93	0,1,0,0,0	97,53,64,68,86	0,0,3,1,0	148	122	1	1	1.0,0.986,1.0,1.0,1.0	1.0,1.0,0.946,0.982,1.0	0.012	A5SS	chr9:44963336:44963432:44963363:44963432:44959978:44960139
3570	ENSMUSG00000059890	Ube4a	chr9	-	3570	9,1,0,6,1	32,41,23,38,30	5,1,9,2,3	27,12,18,36,27	133	122	0.201475	0.733702	0.205,0.022,0.0,0.127,0.03	0.145,0.071,0.314,0.048,0.092	-0.057	A5SS	chr9:44965472:44965549:44965484:44965549:44963336:44963432
3571	ENSMUSG00000028670	Lypla2	chr4	-	3571	639542576605717	1,0,0,1,2	546857691686578	0,0,0,0,0	244	122	1	1	0.997,1.0,1.0,0.997,0.994	1.0,1.0,1.0,1.0,1.0	-0.002	A5SS	chr4:135969427:135969674:135969600:135969674:135969143:135969317
3574	ENSMUSG00000008140	Emc10	chr7	-	3574	1,3,0,3,1	837831615818966	1,1,0,3,0	481849649631498	133	122	1	1	0.001,0.003,0.0,0.003,0.001	0.002,0.001,0.0,0.004,0.0	0	A5SS	chr7:44493177:44493299:44493189:44493299:44492553:44492658
3576	ENSMUSG00000087578	Ccdc142os	chr6	-	3576	43,16,20,28,30	4,0,0,0,0	25,28,37,23,16	0,1,0,0,5	205	122	0.512768	1	0.865,1.0,1.0,1.0,1.0	1.0,0.943,1.0,1.0,0.656	0.053	A5SS	chr6:83108726:83109054:83108810:83109054:83107742:83107914
1	ENSMUSG00000052656	Rnf103	chr6	+	1	11,5,3,2,9	39,25,37,34,31	1,1,2,0,0	47,53,71,70,54	244	122	8.23613e-10	7.2057e-08	0.124,0.091,0.039,0.029,0.127	0.011,0.009,0.014,0.0,0.0	0.075	A3SS	chr6:71508685:71510881:71508868:71510881:71505733:71505849
3	ENSMUSG00000026269	Rnpepl1	chr1	+	3	225150147222166	3,1,2,7,3	108168223199196	4,1,2,2,5	131	122	0.699253	1	0.986,0.993,0.986,0.967,0.981	0.962,0.994,0.99,0.989,0.973	0.001	A3SS	chr1:92915813:92915965:92915823:92915965:92915058:92915199
4	ENSMUSG00000026269	Rnpepl1	chr1	+	4	231210143231169	3,9,0,11,12	211204223209205	0,0,2,9,6	244	122	0.00358468	0.0411454	0.975,0.921,1.0,0.913,0.876	1.0,1.0,0.982,0.921,0.945	-0.033	A3SS	chr1:92917146:92917746:92917633:92917746:92916710:92916946
5	ENSMUSG00000026269	Rnpepl1	chr1	+	5	228195154227219	7,4,4,5,2	137231194169166	3,9,13,2,10	154	122	0.0133681	0.120712	0.963,0.975,0.968,0.973,0.989	0.973,0.953,0.922,0.985,0.929	0.021	A3SS	chr1:92918872:92919103:92918905:92919103:92918017:92918126
6	ENSMUSG00000026269	Rnpepl1	chr1	+	6	281235199299284	9,8,1,1,3	173286246222223	4,4,0,2,10	186	122	0.878984	1	0.953,0.951,0.992,0.995,0.984	0.966,0.979,1.0,0.986,0.936	0.002	A3SS	chr1:92918872:92919103:92918937:92919103:92918017:92918126
7	ENSMUSG00000026269	Rnpepl1	chr1	+	7	60,44,49,77,67	9,8,1,1,3	39,64,65,55,67	4,4,0,2,10	153	122	0.759608	1	0.842,0.814,0.975,0.984,0.947	0.886,0.927,1.0,0.956,0.842	-0.01	A3SS	chr1:92918905:92919103:92918937:92919103:92918017:92918126
9	ENSMUSG00000030922	Lyrm1	chr7	+	9	20,25,30,17,16	0,0,0,0,0	9,15,5,8,4	0,1,0,0,0	244	122	1	1	1.0,1.0,1.0,1.0,1.0	1.0,0.882,1.0,1.0,1.0	0.024	A3SS	chr7:119909670:119909962:119909803:119909962:119896291:119896572
10	ENSMUSG00000002227	Mov10	chr3	-	10	5,3,3,3,3	0,0,0,0,0	5,10,10,2,13	2,0,0,2,0	156	122	0.562862	1	1.0,1.0,1.0,1.0,1.0	0.662,1.0,1.0,0.439,1.0	0.18	A3SS	chr3:104817935:104818156:104817935:104818121:104818257:104818563
11	ENSMUSG00000002227	Mov10	chr3	-	11	5,3,3,2,3	0,0,2,1,0	10,10,8,2,13	3,1,0,0,1	156	122	1	1	1.0,1.0,0.54,0.61,1.0	0.723,0.887,1.0,1.0,0.91	-0.074	A3SS	chr3:104817935:104818156:104817935:104818121:104818356:104818563
12	ENSMUSG00000074358	Ccdc61	chr7	-	12	1,3,4,4,8	84,75,40,106,117	4,8,10,4,3	63,179,103,70,76	221	122	0.359981	1	0.007,0.022,0.052,0.02,0.036	0.034,0.024,0.051,0.031,0.021	-0.005	A3SS	chr7:18892038:18892199:18892038:18892099:18892273:18892352
13	ENSMUSG00000074358	Ccdc61	chr7	-	13	153143109179201	24,4,5,13,10	162333246160128	13,34,18,16,15	152	122	0.112992	0.535186	0.837,0.966,0.946,0.917,0.942	0.909,0.887,0.916,0.889,0.873	0.027	A3SS	chr7:18899557:18899713:18899557:18899682:18900918:18901076
14	ENSMUSG00000022838	Eaf2	chr16	-	14	32,23,11,48,34	5,5,5,0,3	33,30,53,29,27	13,8,14,1,0	244	122	0.440951	1	0.762,0.697,0.524,1.0,0.85	0.559,0.652,0.654,0.935,1.0	0.007	A3SS	chr16:36800586:36800844:36800586:36800702:36808014:36808160
15	ENSMUSG00000033096	Apmap	chr2	-	15	26,28,19,21,34	412401373370403	3,18,34,5,11	393363434400404	224	122	9.91863e-05	0.00236377	0.033,0.037,0.027,0.03,0.044	0.004,0.026,0.041,0.007,0.015	0.016	A3SS	chr2:150588902:150589122:150588902:150589019:150590032:150590125
16	ENSMUSG00000020828	Pld2	chr11	+	16	1,0,0,4,0	10,0,10,5,9	0,0,0,0,0	15,12,11,8,12	154	122	1	1	0.073,NA,0.0,0.388,0.0	0.0,0.0,0.0,0.0,0.0	0.115	A3SS	chr11:70555298:70555381:70555331:70555381:70555050:70555164
17	ENSMUSG00000037470	Uggt1	chr1	-	17	375185326284362	4,0,1,4,4	269231375188294	3,8,3,5,4	201	122	0.0267725	0.201151	0.983,1.0,0.995,0.977,0.982	0.982,0.946,0.987,0.958,0.978	0.017	A3SS	chr1:36174078:36174210:36174078:36174130:36174895:36175102
19	ENSMUSG00000059975	Zfp74	chr7	-	19	3,4,6,8,24	0,1,0,0,0	3,6,14,11,5	0,0,0,0,1	126	122	1	1	1.0,0.795,1.0,1.0,1.0	1.0,1.0,1.0,1.0,0.829	-0.007	A3SS	chr7:29943490:29943545:29943490:29943540:29951713:29951893
20	ENSMUSG00000072501	Phf20l1	chr15	+	20	1,11,0,6,4	228195162259249	0,0,2,0,0	230179234213253	133	122	0.209934	0.792436	0.004,0.049,0.0,0.021,0.015	0.0,0.0,0.008,0.0,0.0	0.016	A3SS	chr15:66595102:66595199:66595114:66595199:66594806:66594978
21	ENSMUSG00000072501	Phf20l1	chr15	+	21	55,25,41,39,46	148,65,40,120,105	80,57,81,41,72	133118120140137	133	122	0.550401	1	0.254,0.261,0.485,0.23,0.287	0.356,0.307,0.382,0.212,0.325	-0.013	A3SS	chr15:66597664:66597754:66597676:66597754:66597358:66597447
22	ENSMUSG00000072501	Phf20l1	chr15	+	22	131,79,63,93,102	136166135170183	80,98,118,106,94	159150215157149	124	122	0.852599	1	0.487,0.319,0.315,0.35,0.354	0.331,0.391,0.351,0.399,0.383	-0.006	A3SS	chr15:66604776:66604905:66604779:66604905:66604026:66604240
23	ENSMUSG00000072501	Phf20l1	chr15	+	23	92,77,97,106,95	0,0,11,0,0	72,48,96,67,133	0,0,0,0,0	235	122	0.0775036	0.420871	1.0,1.0,0.821,1.0,1.0	1.0,1.0,1.0,1.0,1.0	-0.036	A3SS	chr15:66632705:66632901:66632819:66632901:66630866:66630966
24	ENSMUSG00000036499	Eea1	chr10	+	24	5,2,0,1,3	80,46,49,43,55	10,4,9,1,10	60,52,74,62,79	244	122	0.000808921	0.0131059	0.03,0.021,0.0,0.011,0.027	0.077,0.037,0.057,0.008,0.06	-0.03	A3SS	chr10:95993229:95993463:95993423:95993463:95990399:95990465
25	ENSMUSG00000001517	Foxm1	chr6	+	25	0,0,1,4,1	0,0,5,7,1	0,4,0,0,1	3,15,0,10,3	124	122	1	1	NA,NA,0.164,0.36,0.496	0.0,0.208,NA,0.0,0.247	0.226	A3SS	chr6:128372530:128372603:128372533:128372603:128370956:128371085
26	ENSMUSG00000001517	Foxm1	chr6	+	26	66,19,47,26,47	282188282289325	48,56,39,30,34	216227277245266	124	122	0.326743	1	0.187,0.09,0.141,0.081,0.125	0.179,0.195,0.122,0.108,0.112	-0.018	A3SS	chr6:128372530:128372603:128372533:128372603:128371967:128372012
27	ENSMUSG00000025583	Rptor	chr11	+	27	45,23,51,44,56	0,0,0,0,0	59,40,41,35,67	0,0,1,0,0	128	122	1	1	1.0,1.0,1.0,1.0,1.0	1.0,1.0,0.975,1.0,1.0	0.005	A3SS	chr11:119874153:119874264:119874160:119874264:119872215:119872399
28	ENSMUSG00000039410	Prdm16	chr4	-	28	17,6,6,25,13	1,1,0,1,2	7,20,8,22,3	0,0,0,0,0	178	122	0.877909	1	0.921,0.804,1.0,0.945,0.817	1.0,1.0,1.0,1.0,1.0	-0.103	A3SS	chr4:154316124:154320922:154316124:154320865:154322270:154322445
29	ENSMUSG00000039410	Prdm16	chr4	-	29	19,28,18,37,22	0,0,0,0,2	11,32,25,28,8	0,0,0,0,0	178	122	1	1	1.0,1.0,1.0,1.0,0.883	1.0,1.0,1.0,1.0,1.0	-0.023	A3SS	chr4:154316124:154320922:154316124:154320865:154323246:154323480
33	ENSMUSG00000026004	Kansl1l	chr1	-	33	237310180280290	118159137150142	214163204212304	141,78,135,145,156	226	122	0.422291	1	0.52,0.513,0.415,0.502,0.524	0.45,0.53,0.449,0.441,0.513	0.018	A3SS	chr1:66773421:66773619:66773421:66773514:66777966:66778108
35	ENSMUSG00000026276	Sept2	chr1	+	35	0,0,0,0,1	0,0,0,0,0	0,0,0,0,0	0,0,0,3,1	125	122	1	1	NA,NA,NA,NA,1.0	NA,NA,NA,0.0,0.0	1	A3SS	chr1:93489123:93489154:93489127:93489154:93479472:93479566
36	ENSMUSG00000055963	Triqk	chr4	+	36	0,0,0,1,0	0,0,0,3,0	2,0,0,3,0	0,0,1,0,1	124	122	1	1	NA,NA,NA,0.247,NA	1.0,NA,0.0,1.0,0.0	-0.253	A3SS	chr4:12962941:12963023:12962944:12963023:12917915:12918065
38	ENSMUSG00000031969	Acad8	chr9	-	38	225208179217166	1,0,0,3,0	139205236180198	0,0,0,0,0	125	122	1	1	0.995,1.0,1.0,0.986,1.0	1.0,1.0,1.0,1.0,1.0	-0.004	A3SS	chr9:26990119:26990196:26990119:26990192:26990582:26990692
41	ENSMUSG00000037443	Cep85	chr4	-	41	201144195160196	8,1,5,0,1	197192213176173	0,0,6,4,0	127	122	0.744413	1	0.96,0.993,0.974,1.0,0.995	1.0,1.0,0.972,0.977,1.0	-0.005	A3SS	chr4:134154262:134154396:134154262:134154390:134155676:134156371
43	ENSMUSG00000038502	Ptov1	chr7	-	43	1.06087e+15	0,5,0,2,1	8.07114e+16	1,0,0,1,0	244	122	1	1	1.0,0.989,1.0,0.996,0.998	0.998,1.0,1.0,0.998,1.0	-0.003	A3SS	chr7:44863534:44864487:44863534:44863732:44864611:44864669
44	ENSMUSG00000038502	Ptov1	chr7	-	44	1.17991e+15	0,0,0,0,3	7.97118e+16	0,0,0,0,0	124	122	1	1	1.0,1.0,1.0,1.0,0.997	1.0,1.0,1.0,1.0,1.0	-0.001	A3SS	chr7:44864611:44864669:44864611:44864666:44864761:44864835
45	ENSMUSG00000038502	Ptov1	chr7	-	45	857788500849873	0,2,0,0,4	7.19105e+15	0,3,1,0,1	244	122	1	1	1.0,0.995,1.0,1.0,0.991	1.0,0.994,0.998,1.0,0.998	-0.001	A3SS	chr7:44864761:44865002:44864761:44864835:44865471:44865627
46	ENSMUSG00000038502	Ptov1	chr7	-	46	850672435732691	0,0,0,1,2	6.82101e+15	9,0,0,1,0	125	122	1	1	1.0,1.0,1.0,0.999,0.997	0.987,1.0,1.0,0.999,1.0	0.002	A3SS	chr7:44865471:44865627:44865471:44865623:44866809:44866917
49	ENSMUSG00000018076	Med13l	chr5	+	49	2,2,6,9,2	13,8,43,18,22	5,8,2,17,8	17,15,19,12,13	148	122	0.014386	0.128324	0.113,0.171,0.103,0.292,0.07	0.195,0.305,0.08,0.539,0.337	-0.141	A3SS	chr5:118751839:118752009:118751866:118752009:118751530:118751754
50	ENSMUSG00000030871	Ears2	chr7	-	50	60,51,72,99,101	0,0,0,3,0	50,74,84,54,76	0,0,0,0,0	244	122	1	1	1.0,1.0,1.0,0.943,1.0	1.0,1.0,1.0,1.0,1.0	-0.011	A3SS	chr7:122046623:122048574:122046623:122046732:122055558:122055748
51	ENSMUSG00000056608	Chd9	chr8	+	51	1,0,4,4,3	2,0,0,0,0	3,11,0,3,1	0,0,3,2,0	124	122	1	1	0.33,NA,1.0,1.0,1.0	1.0,1.0,0.0,0.596,1.0	0.113	A3SS	chr8:91034904:91035065:91034907:91035065:91033338:91034244
52	ENSMUSG00000040865	Ino80d	chr1	-	52	37,16,14,24,17	10,8,14,14,13	33,10,42,36,54	13,26,26,19,13	212	122	0.88739	1	0.68,0.535,0.365,0.497,0.429	0.594,0.181,0.482,0.522,0.705	0.004	A3SS	chr1:63093284:63093531:63093284:63093440:63093639:63093730
54	ENSMUSG00000042182	Bend6	chr1	-	54	0,0,0,1,0	0,1,0,0,0	15,4,4,0,3	0,0,0,0,2	244	122	1	1	NA,0.0,NA,1.0,NA	1.0,1.0,1.0,NA,0.429	-0.357	A3SS	chr1:33864522:33864743:33864522:33864574:33878259:33878437
56	ENSMUSG00000029016	Clcn6	chr4	-	56	53,51,42,60,50	9,0,4,4,4	10,10,38,26,13	1,5,4,1,2	155	122	0.363371	1	0.823,1.0,0.892,0.922,0.908	0.887,0.612,0.882,0.953,0.836	0.075	A3SS	chr4:148010653:148010810:148010653:148010776:148010971:148011129
58	ENSMUSG00000022751	Nit2	chr16	-	58	24,6,2,20,4	443375397353432	15,31,24,19,12	300349344384354	214	122	2.44725e-05	0.000746886	0.03,0.009,0.003,0.031,0.005	0.028,0.048,0.038,0.027,0.019	-0.016	A3SS	chr16:57157483:57157632:57157483:57157539:57159417:57159516
59	ENSMUSG00000032604	Qars	chr9	+	59	1,0,1,2,0	491358328364360	0,0,0,0,0	296366333329416	173	122	1	1	0.001,0.0,0.002,0.004,0.0	0.0,0.0,0.0,0.0,0.0	0.001	A3SS	chr9:108512430:108512582:108512482:108512582:108511531:108511618
60	ENSMUSG00000032604	Qars	chr9	+	60	770666556599662	1,3,0,2,0	512647627534625	0,2,0,0,7	176	122	1	1	0.998,0.994,1.0,0.995,1.0	1.0,0.996,1.0,1.0,0.984	0.001	A3SS	chr9:108513668:108513806:108513723:108513806:108513285:108513378
62	ENSMUSG00000032604	Qars	chr9	+	62	485317374332416	0,1,0,0,0	272374407334355	0,0,0,0,0	134	122	1	1	1.0,0.997,1.0,1.0,1.0	1.0,1.0,1.0,1.0,1.0	-0.001	A3SS	chr9:108515106:108515232:108515119:108515232:108514966:108515033
65	ENSMUSG00000033762	Recql4	chr15	-	65	3,5,8,2,4	51,41,50,53,27	3,1,0,7,2	38,22,50,31,34	124	122	0.253392	0.88332	0.055,0.107,0.136,0.036,0.127	0.072,0.043,0.0,0.182,0.055	0.022	A3SS	chr15:76708124:76708226:76708124:76708223:76708326:76708434
66	ENSMUSG00000034940	Synrg	chr11	+	66	13,4,5,11,6	11,6,3,4,3	3,5,8,0,3	2,4,5,4,2	124	122	0.466894	1	0.538,0.396,0.621,0.73,0.663	0.596,0.552,0.612,0.0,0.596	0.118	A3SS	chr11:83977079:83977201:83977082:83977201:83971551:83971592
67	ENSMUSG00000034940	Synrg	chr11	+	67	1,3,0,2,5	41,30,24,28,32	0,0,2,0,4	36,28,34,28,38	244	122	0.150929	0.638177	0.012,0.048,0.0,0.034,0.072	0.0,0.0,0.029,0.0,0.05	0.017	A3SS	chr11:84019359:84019953:84019590:84019953:84008617:84009550
68	ENSMUSG00000035437	Rabgap1	chr2	+	68	120,93,72,97,104	0,0,3,0,0	89,72,104,69,78	0,0,1,0,0	244	122	1	1	1.0,1.0,0.923,1.0,1.0	1.0,1.0,0.981,1.0,1.0	-0.012	A3SS	chr2:37469376:37469576:37469515:37469576:37452244:37452301
69	ENSMUSG00000041679	Lrrc29	chr8	-	69	0,2,1,5,0	1,1,2,1,1	1,1,11,1,9	10,14,9,9,8	167	122	0.653045	1	0.0,0.594,0.268,0.785,0.0	0.068,0.05,0.472,0.075,0.451	0.106	A3SS	chr8:105315075:105316068:105315075:105316022:105323264:105323366
70	ENSMUSG00000024338	Psmb8	chr17	+	70	9.61176e+19	0,2,0,0,0	5.83485e+19	7,3,3,1,0	244	122	1	1	1.0,0.999,1.0,1.0,1.0	0.998,0.999,0.999,1.0,1.0	0.001	A3SS	chr17:34200140:34200915:34200710:34200915:34199570:34199682
71	ENSMUSG00000029191	Rfc1	chr5	-	71	191105126156202	171,76,122,162,208	86151140141169	121147136122137	124	122	0.722367	1	0.524,0.576,0.504,0.487,0.489	0.412,0.503,0.503,0.532,0.548	0.016	A3SS	chr5:65278710:65278823:65278710:65278820:65279456:65279814
72	ENSMUSG00000029191	Rfc1	chr5	-	72	0,2,0,3,3	843672729862837	1,0,0,0,0	493614649598710	163	122	1	1	0.0,0.002,0.0,0.003,0.003	0.002,0.0,0.0,0.0,0.0	0.001	A3SS	chr5:65301932:65302052:65301932:65302010:65302975:65303208
73	ENSMUSG00000054693	Adam10	chr9	+	73	680418617509742	16,15,7,16,22	574430666481682	19,5,7,7,15	147	122	0.0803357	0.430901	0.972,0.959,0.987,0.964,0.966	0.962,0.986,0.987,0.983,0.974	-0.009	A3SS	chr9:70766871:70767055:70766897:70767055:70765951:70766102
76	ENSMUSG00000014039	Prdm15	chr16	-	76	40,13,18,35,28	0,0,0,1,3	21,21,19,26,25	2,2,1,0,0	155	122	0.421133	1	1.0,1.0,1.0,0.965,0.88	0.892,0.892,0.937,1.0,1.0	0.025	A3SS	chr16:97812557:97812725:97812557:97812691:97816105:97816193
77	ENSMUSG00000079487	Med12	chrX	+	77	0,0,1,0,0	52,18,25,30,51	0,0,0,0,1	47,59,57,44,48	142	122	1	1	0.0,0.0,0.033,0.0,0.0	0.0,0.0,0.0,0.0,0.018	0.003	A3SS	chrX:101293936:101294012:101293957:101294012:101293792:101293870
80	ENSMUSG00000031785	Adgrg1	chr8	+	80	36,25,16,25,25	1.03087e+17	53,64,29,45,24	1.28913e+19	136	122	0.0404484	0.267639	0.03,0.025,0.017,0.019,0.02	0.036,0.042,0.022,0.028,0.016	-0.007	A3SS	chr8:95003235:95003673:95003250:95003673:95002438:95002513
81	ENSMUSG00000027751	Supt20	chr3	+	81	174152152171149	6,3,8,3,0	232194230177197	7,3,11,10,0	126	122	0.406073	1	0.966,0.98,0.948,0.982,1.0	0.97,0.984,0.953,0.945,1.0	0.005	A3SS	chr3:54695122:54695207:54695127:54695207:54693112:54693208
82	ENSMUSG00000027751	Supt20	chr3	+	82	244181156205150	391206224316254	192220205207152	327269304268304	124	122	0.805826	1	0.38,0.464,0.407,0.39,0.367	0.366,0.446,0.399,0.432,0.33	0.007	A3SS	chr3:54701486:54701616:54701489:54701616:54698592:54698659
83	ENSMUSG00000027751	Supt20	chr3	+	83	446345379401412	39,19,7,27,25	493560513445440	38,32,24,27,25	124	122	0.869152	1	0.918,0.947,0.982,0.936,0.942	0.927,0.945,0.955,0.942,0.945	0.002	A3SS	chr3:54715153:54715256:54715156:54715256:54714687:54714796
84	ENSMUSG00000027751	Supt20	chr3	+	84	325281270272264	127128126160138	296256291293317	108198142236127	244	122	0.408557	1	0.561,0.523,0.517,0.459,0.489	0.578,0.393,0.506,0.383,0.555	0.027	A3SS	chr3:54716637:54717645:54717575:54717645:54715533:54715689
85	ENSMUSG00000027751	Supt20	chr3	+	85	306193226254249	47,41,62,51,67	256298301276232	44,54,59,75,65	157	122	0.984774	1	0.835,0.785,0.739,0.795,0.743	0.819,0.811,0.799,0.741,0.735	-0.002	A3SS	chr3:54722520:54722640:54722556:54722640:54720405:54720461
87	ENSMUSG00000025193	Cutc	chr19	+	87	499483361390438	49,49,39,45,33	355388388423374	44,40,47,32,30	151	122	0.959278	1	0.892,0.888,0.882,0.875,0.915	0.867,0.887,0.87,0.914,0.91	0.001	A3SS	chr19:43762872:43763006:43762902:43763006:43760688:43760724
88	ENSMUSG00000024422	Dhx16	chr17	+	88	422315338403440	2,7,3,2,0	259381320280310	0,1,4,0,4	146	122	1	1	0.994,0.974,0.989,0.994,1.0	1.0,0.997,0.985,1.0,0.985	-0.003	A3SS	chr17:35887398:35887539:35887423:35887539:35886089:35886242
92	ENSMUSG00000029149	Krtcap3	chr5	+	92	17,20,40,17,24	10,3,8,11,11	1,8,10,15,14	6,5,8,3,0	125	122	0.776736	1	0.624,0.867,0.83,0.601,0.68	0.14,0.61,0.55,0.83,1.0	0.094	A3SS	chr5:31253093:31253197:31253097:31253197:31252894:31253002
93	ENSMUSG00000025736	Jmjd8	chr17	+	93	291239202240262	13,7,8,6,1	205243273210199	7,1,7,4,10	177	122	0.667801	1	0.939,0.959,0.946,0.965,0.994	0.953,0.994,0.964,0.973,0.932	-0.003	A3SS	chr17:25829941:25830061:25829997:25830061:25829605:25829853
97	ENSMUSG00000041180	Hectd2	chr19	+	97	0,0,0,0,0	1,0,0,0,0	0,2,0,0,0	0,0,0,0,0	130	122	1	1	0.0,NA,NA,NA,NA	NA,1.0,NA,NA,NA	-1	A3SS	chr19:36609255:36609423:36609264:36609423:36606385:36606474
98	ENSMUSG00000042249	Grk3	chr5	-	98	0,0,0,3,3	0,4,1,2,3	3,0,0,2,0	5,0,0,1,2	160	122	1	1	NA,0.0,0.0,0.534,0.433	0.314,NA,NA,0.604,0.0	-0.064	A3SS	chr5:112969167:112969308:112969167:112969269:112973506:112973580
100	ENSMUSG00000005881	Ergic3	chr2	+	100	0,2,0,1,1	1.12093e+17	2,7,0,9,2	8.29111e+17	139	122	1	1	0.0,0.002,0.0,0.001,0.001	0.002,0.005,0.0,0.007,0.002	-0.002	A3SS	chr2:156016687:156016802:156016705:156016802:156015988:156016020
102	ENSMUSG00000000838	Fmr1	chrX	+	102	116,51,89,53,66	9,7,9,2,14	73,42,87,44,94	0,4,0,3,0	196	122	9.70513e-08	5.47782e-06	0.889,0.819,0.86,0.943,0.746	1.0,0.867,1.0,0.901,1.0	-0.102	A3SS	chrX:68712230:68712413:68712305:68712413:68708041:68708128
103	ENSMUSG00000000838	Fmr1	chrX	+	103	302161249136204	88,51,84,52,71	211102250132242	90,68,93,74,108	196	122	0.00261826	0.0328004	0.681,0.663,0.649,0.619,0.641	0.593,0.483,0.626,0.526,0.582	0.089	A3SS	chrX:68712230:68712413:68712305:68712413:68710583:68710779
104	ENSMUSG00000000838	Fmr1	chrX	+	104	0,0,2,1,0	428253291259306	3,0,0,2,0	349184377267368	172	122	1	1	0.0,0.0,0.005,0.003,0.0	0.006,0.0,0.0,0.005,0.0	-0.001	A3SS	chrX:68715513:68717963:68715564:68717963:68713240:68713323
106	ENSMUSG00000027933	Ints3	chr3	-	106	0,0,0,0,0	118,66,71,72,103	0,0,0,0,1	78,106,111,66,90	158	122	1	1	0.0,0.0,0.0,0.0,0.0	0.0,0.0,0.0,0.0,0.009	-0.002	A3SS	chr3:90392075:90392142:90392075:90392105:90392211:90392368
107	ENSMUSG00000055491	Pprc1	chr19	+	107	65,30,38,61,88	236,94,176,122,165	26,31,42,48,26	98,101,154,66,79	124	122	0.961879	1	0.213,0.239,0.175,0.33,0.344	0.207,0.232,0.212,0.417,0.245	-0.002	A3SS	chr19:46062140:46062290:46062143:46062290:46061402:46061576
108	ENSMUSG00000055491	Pprc1	chr19	+	108	2,0,0,2,0	0,0,0,1,0	0,0,2,0,1	0,7,0,0,0	124	122	1	1	1.0,NA,NA,0.663,NA	NA,0.0,1.0,NA,1.0	0.165	A3SS	chr19:46068017:46068088:46068020:46068088:46065663:46065717
109	ENSMUSG00000055491	Pprc1	chr19	+	109	113,58,87,76,82	136,35,107,65,86	37,58,65,37,69	51,66,78,31,60	124	122	0.604289	1	0.45,0.62,0.444,0.535,0.484	0.416,0.464,0.451,0.54,0.531	0.026	A3SS	chr19:46068017:46068088:46068020:46068088:46067228:46067286
110	ENSMUSG00000020329	Polrmt	chr10	-	110	280226221246278	3,2,1,0,1	157276241210204	3,1,0,1,0	161	122	1	1	0.986,0.988,0.994,1.0,0.995	0.975,0.995,1.0,0.994,1.0	0	A3SS	chr10:79738327:79738450:79738327:79738410:79738681:79738804
111	ENSMUSG00000005774	Rfx5	chr3	+	111	101,48,76,91,80	1,0,0,0,1	36,73,73,59,66	0,0,0,0,0	244	122	1	1	0.981,1.0,1.0,1.0,0.976	1.0,1.0,1.0,1.0,1.0	-0.009	A3SS	chr3:94957781:94961349:94958249:94961349:94957096:94957298
112	ENSMUSG00000026199	Ankzf1	chr1	+	112	64,80,77,94,61	0,0,0,0,1	92109101125109	0,0,0,0,6	244	122	0.791806	1	1.0,1.0,1.0,1.0,0.968	1.0,1.0,1.0,1.0,0.901	0.013	A3SS	chr1:75195062:75195712:75195599:75195712:75194840:75194943
113	ENSMUSG00000026199	Ankzf1	chr1	+	113	8,3,17,18,5	20,37,44,27,55	4,14,12,21,18	36,50,41,60,33	152	122	0.598493	1	0.243,0.061,0.237,0.349,0.068	0.082,0.183,0.19,0.219,0.304	-0.004	A3SS	chr1:75195568:75195712:75195599:75195712:75195062:75195256
115	ENSMUSG00000063253	Scoc	chr8	-	115	203143115139150	23,19,20,14,13	118145145138170	17,6,19,12,20	124	122	0.413045	1	0.897,0.881,0.85,0.907,0.919	0.872,0.96,0.882,0.919,0.893	-0.014	A3SS	chr8:83437552:83437636:83437552:83437633:83437984:83438056
119	ENSMUSG00000031672	Got2	chr8	-	119	0,0,4,0,0	1.82414e+19	0,0,2,0,0	8.7513e+18	244	122	1	1	0.0,0.0,0.001,0.0,0.0	0.0,0.0,0.001,0.0,0.0	0	A3SS	chr8:95866820:95867207:95866820:95866971:95869471:95869637
123	ENSMUSG00000029599	Ddx54	chr5	+	123	850654648821760	0,1,0,0,0	389662582491497	0,0,0,0,0	244	122	1	1	1.0,0.997,1.0,1.0,1.0	1.0,1.0,1.0,1.0,1.0	-0.001	A3SS	chr5:120624537:120625844:120625701:120625844:120623891:120623965
124	ENSMUSG00000070425	Xntrpc	chr7	+	124	28,48,34,28,23	8,6,0,1,2	56,34,33,41,46	6,0,3,2,0	153	122	0.0512087	0.310167	0.736,0.864,1.0,0.957,0.902	0.882,1.0,0.898,0.942,1.0	-0.053	A3SS	chr7:102071186:102071361:102071218:102071361:102065712:102065804
125	ENSMUSG00000070425	Xntrpc	chr7	+	125	31,46,32,29,23	0,0,0,0,0	44,35,33,33,41	1,0,3,0,0	153	122	1	1	1.0,1.0,1.0,1.0,1.0	0.972,1.0,0.898,1.0,1.0	0.026	A3SS	chr7:102071186:102071361:102071218:102071361:102065777:102065942
126	ENSMUSG00000026017	Carf	chr1	+	126	5,0,2,0,10	2,0,0,4,0	6,0,7,0,4	0,0,5,0,0	226	122	1	1	0.574,NA,1.0,0.0,1.0	1.0,NA,0.43,NA,1.0	-0.166	A3SS	chr1:60109221:60109449:60109326:60109449:60105343:60105427
127	ENSMUSG00000026017	Carf	chr1	+	127	9,0,2,0,7	1,2,4,0,2	11,0,11,0,6	1,0,4,2,3	226	122	1	1	0.829,0.0,0.213,NA,0.654	0.856,NA,0.598,0.0,0.519	-0.069	A3SS	chr1:60109221:60109449:60109326:60109449:60108082:60108200
128	ENSMUSG00000032336	Nptn	chr9	+	128	349226269274253	0,0,0,0,1	340382345305292	0,0,0,0,0	133	122	1	1	1.0,1.0,1.0,1.0,0.996	1.0,1.0,1.0,1.0,1.0	-0.001	A3SS	chr9:58650496:58650518:58650508:58650518:58643528:58643802
129	ENSMUSG00000087651	1500009L16Rik	chr10	+	129	120121106143110	27,35,38,21,28	103130119112132	12,18,12,11,31	126	122	0.000452927	0.00829384	0.811,0.77,0.73,0.868,0.792	0.893,0.875,0.906,0.908,0.805	-0.083	A3SS	chr10:83759592:83759630:83759597:83759630:83758133:83758213
131	ENSMUSG00000026203	Dnajb2	chr1	+	131	0,0,3,0,1	28,18,28,45,34	1,0,7,2,0	10,21,32,37,18	244	122	0.169332	0.682353	0.0,0.0,0.051,0.0,0.014	0.048,0.0,0.099,0.026,0.0	-0.022	A3SS	chr1:75239107:75239333:75239279:75239333:75237454:75237564
133	ENSMUSG00000032363	Adamts7	chr9	+	133	0,0,0,0,0	2,2,0,0,0	2,0,6,5,9	2,0,0,0,0	244	122	1	1	0.0,0.0,NA,NA,NA	0.333,NA,1.0,1.0,1.0	-0.833	A3SS	chr9:90192898:90194269:90193024:90194269:90192380:90192594
138	ENSMUSG00000056413	Adap1	chr5	-	138	185128152147209	5,2,7,4,0	39,67,117,65,94	0,0,1,0,0	124	122	0.137959	0.606867	0.973,0.984,0.955,0.973,1.0	1.0,1.0,0.991,1.0,1.0	-0.021	A3SS	chr5:139273734:139273806:139273734:139273803:139274446:139274509
140	ENSMUSG00000042564	Fam227a	chr15	-	140	3,0,0,0,1	0,0,0,1,0	0,0,1,0,1	0,0,0,0,7	124	122	1	1	1.0,NA,NA,0.0,1.0	NA,NA,1.0,NA,0.123	0.105	A3SS	chr15:79649636:79649863:79649636:79649860:79658680:79658956
141	ENSMUSG00000040048	Ndufb10	chr17	-	141	3.71128e+19	0,2,0,0,0	2.17932e+19	0,0,0,0,0	244	122	1	1	1.0,0.999,1.0,1.0,1.0	1.0,1.0,1.0,1.0,1.0	0	A3SS	chr17:24722059:24722520:24722059:24722220:24722654:24722793
142	ENSMUSG00000044791	Setd2	chr9	+	142	46,26,27,18,33	38,9,17,15,15	22,20,37,26,30	14,20,27,9,17	124	122	0.853712	1	0.544,0.74,0.61,0.541,0.684	0.607,0.496,0.574,0.74,0.635	0.013	A3SS	chr9:110592398:110592579:110592401:110592579:110590387:110590436
143	ENSMUSG00000063882	Uqcrh	chr4	-	143	3.74225e+19	0,0,0,0,2	2.33827e+19	0,0,0,0,0	226	122	1	1	1.0,1.0,1.0,1.0,0.999	1.0,1.0,1.0,1.0,1.0	0	A3SS	chr4:116069862:116070024:116069862:116069919:116070667:116070757
144	ENSMUSG00000063882	Uqcrh	chr4	-	144	6.95948e+19	5,4,2,10,13	4.50951e+19	12,4,4,13,7	226	122	1	1	0.999,0.998,0.999,0.996,0.996	0.995,0.999,0.998,0.995,0.997	0.001	A3SS	chr4:116069862:116070024:116069862:116069919:116070736:116070757
149	ENSMUSG00000042744	Hectd4	chr5	+	149	4,0,1,0,1	2,0,3,0,2	0,0,0,0,0	0,1,0,8,0	148	122	1	1	0.622,NA,0.216,NA,0.292	NA,0.0,NA,0.0,NA	0.377	A3SS	chr5:121301741:121301888:121301768:121301888:121299444:121299643
154	ENSMUSG00000067274	Rplp0	chr5	+	154	5,1,5,4,11	1.38381e+22	4,3,4,6,3	5.9581e+20	143	122	1	1	0.0,0.0,0.0,0.0,0.001	0.001,0.0,0.0,0.001,0.0	0	A3SS	chr5:115560718:115561004:115560740:115561004:115559786:115559888
155	ENSMUSG00000017417	Plxdc1	chr11	-	155	322249193261215	0,1,5,1,5	372349372375418	5,3,1,6,5	162	122	0.988985	1	1.0,0.995,0.967,0.995,0.97	0.982,0.989,0.996,0.979,0.984	-0.001	A3SS	chr11:97954750:97954869:97954750:97954828:97955400:97955523
156	ENSMUSG00000017417	Plxdc1	chr11	-	156	2,3,2,3,1	113,108,87,131,135	2,10,6,4,8	182177192205163	142	122	0.0311465	0.226661	0.015,0.023,0.019,0.019,0.006	0.009,0.046,0.026,0.016,0.04	-0.011	A3SS	chr11:97956422:97956587:97956422:97956566:97978502:97978681
157	ENSMUSG00000048920	Fkrp	chr7	-	157	3,2,0,0,2	2,0,0,0,2	0,1,2,2,1	0,1,0,0,1	124	122	1	1	0.596,1.0,NA,NA,0.496	NA,0.496,1.0,1.0,0.496	-0.051	A3SS	chr7:16815063:16815126:16815063:16815123:16816699:16816732
159	ENSMUSG00000002983	Relb	chr7	-	159	0,0,3,5,0	36,26,17,45,57	7,0,0,3,0	40,40,46,23,14	244	122	0.462564	1	0.0,0.0,0.081,0.053,0.0	0.08,0.0,0.0,0.061,0.0	-0.001	A3SS	chr7:19616345:19617403:19616345:19616437:19617761:19617919
160	ENSMUSG00000054641	Mmrn1	chr6	+	160	16,24,22,35,25	28,12,2,17,18	293151229233227	83,65,58,99,73	124	122	0.118677	0.552284	0.36,0.663,0.915,0.669,0.577	0.776,0.696,0.795,0.698,0.754	-0.107	A3SS	chr6:60987073:60987226:60987076:60987226:60975817:60977794
163	ENSMUSG00000039130	Zc3hc1	chr6	-	163	627552486552556	35,42,31,27,36	376669589516453	32,36,45,32,15	125	122	0.938958	1	0.946,0.928,0.939,0.952,0.938	0.92,0.948,0.927,0.94,0.967	0	A3SS	chr6:30375938:30376066:30375938:30376062:30381780:30381864
164	ENSMUSG00000002871	Tpra1	chr6	+	164	363234219307277	1,4,0,1,1	219316261257268	0,12,0,0,0	188	122	0.871754	1	0.996,0.974,1.0,0.995,0.994	1.0,0.945,1.0,1.0,1.0	0.003	A3SS	chr6:88908183:88908316:88908250:88908316:88907940:88908072
165	ENSMUSG00000027378	Nphp1	chr2	-	165	66,53,32,57,61	75,56,79,73,67	27,57,25,40,40	69,94,84,81,91	124	122	0.00168662	0.0234637	0.464,0.482,0.285,0.434,0.473	0.278,0.374,0.226,0.327,0.302	0.126	A3SS	chr2:127766023:127766121:127766023:127766118:127768170:127768258
169	ENSMUSG00000037174	Elf2	chr3	-	169	469259313450320	242176195190239	190189238260174	268284278241242	157	122	9.88543e-13	1.25545e-10	0.601,0.533,0.555,0.648,0.51	0.355,0.341,0.399,0.456,0.358	0.188	A3SS	chr3:51264868:51265042:51264868:51265006:51266752:51266866
170	ENSMUSG00000043467	Zbtb37	chr1	-	170	0,0,3,1,0	5,4,11,3,1	0,0,0,0,0	1,2,8,1,4	124	122	1	1	0.0,0.0,0.212,0.247,0.0	0.0,0.0,0.0,0.0,0.0	0.092	A3SS	chr1:161031804:161032764:161031804:161032761:161034087:161034284
171	ENSMUSG00000001632	Brpf1	chr6	+	171	53,15,40,25,63	120,74,80,124,150	34,26,35,25,28	123,94,162,84,105	124	122	0.0930762	0.477701	0.303,0.166,0.33,0.166,0.292	0.214,0.214,0.175,0.226,0.208	0.044	A3SS	chr6:113319037:113319361:113319040:113319361:113318411:113318721
173	ENSMUSG00000025280	Polr3a	chr14	-	173	1,7,5,2,3	57,58,80,66,88	0,6,3,7,4	56,48,89,46,57	135	122	0.447471	1	0.016,0.098,0.053,0.027,0.03	0.0,0.101,0.03,0.121,0.06	-0.018	A3SS	chr14:24469264:24469443:24469264:24469429:24470533:24470672
175	ENSMUSG00000026972	Arrdc1	chr2	-	175	617522450538515	54,32,23,34,44	530763605677608	35,26,50,45,46	124	122	0.435213	1	0.918,0.941,0.951,0.94,0.92	0.937,0.967,0.923,0.937,0.929	-0.005	A3SS	chr2:24926271:24926448:24926271:24926445:24926544:24926727
176	ENSMUSG00000026972	Arrdc1	chr2	-	176	919741596725869	2,0,0,3,0	8.30114e+16	0,1,5,4,0	207	122	1	1	0.996,1.0,1.0,0.993,1.0	1.0,0.999,0.992,0.993,1.0	0.001	A3SS	chr2:24926877:24927032:24926877:24926946:24927125:24927176
177	ENSMUSG00000026972	Arrdc1	chr2	-	177	352237213288285	0,1,0,0,0	322442428384330	0,0,0,3,0	125	122	1	1	1.0,0.996,1.0,1.0,1.0	1.0,1.0,1.0,0.992,1.0	0.001	A3SS	chr2:24927125:24927176:24927125:24927172:24927728:24927839
184	ENSMUSG00000029422	Rsrc2	chr5	-	184	15,39,35,47,29	5,0,0,0,0	34,87,36,60,35	0,0,0,0,0	126	122	0.613479	1	0.744,1.0,1.0,1.0,1.0	1.0,1.0,1.0,1.0,1.0	-0.051	A3SS	chr5:123733555:123733635:123733555:123733630:123735821:123735896
185	ENSMUSG00000029422	Rsrc2	chr5	-	185	453381330405349	0,2,0,2,1	364596451354411	0,0,0,3,4	126	122	1	1	1.0,0.995,1.0,0.995,0.997	1.0,1.0,1.0,0.991,0.99	0.001	A3SS	chr5:123733555:123733635:123733555:123733630:123736558:123736681
186	ENSMUSG00000029422	Rsrc2	chr5	-	186	126,119,106,131,95	70,83,45,83,75	89,90,123,99,76	64,82,77,71,59	143	122	0.138769	0.609068	0.606,0.55,0.668,0.574,0.519	0.543,0.484,0.577,0.543,0.524	0.049	A3SS	chr5:123740671:123740884:123740671:123740862:123742778:123742856
187	ENSMUSG00000029422	Rsrc2	chr5	-	187	11,22,26,31,15	681438428445387	25,16,26,12,17	431577565353488	143	122	0.48327	1	0.014,0.041,0.049,0.056,0.032	0.047,0.023,0.038,0.028,0.029	0.005	A3SS	chr5:123740671:123740884:123740671:123740862:123743637:123743678
188	ENSMUSG00000034902	Pip5k1c	chr10	+	188	3,5,0,0,1	90,52,73,85,113	5,0,2,2,2	64,73,101,65,77	168	122	0.868089	1	0.024,0.065,0.0,0.0,0.006	0.054,0.0,0.014,0.022,0.019	-0.003	A3SS	chr10:81305138:81305278:81305185:81305278:81304683:81304715
189	ENSMUSG00000008373	Prpf31	chr7	+	189	2,1,5,7,4	2,0,3,0,0	10,0,5,2,3	0,0,0,0,0	244	122	1	1	0.333,1.0,0.455,1.0,1.0	1.0,NA,1.0,1.0,1.0	-0.242	A3SS	chr7:3634692:3636358:3636200:3636358:3632667:3632751
190	ENSMUSG00000008373	Prpf31	chr7	+	190	2.02016e+19	0,6,1,4,0	1.24618e+19	4,0,0,4,0	244	122	1	1	1.0,0.993,0.999,0.995,1.0	0.994,1.0,1.0,0.995,1.0	0	A3SS	chr7:3634692:3636358:3636200:3636358:3634123:3634230
191	ENSMUSG00000008373	Prpf31	chr7	+	191	1.48912e+19	5,14,0,7,5	8.71159e+18	0,4,10,7,4	139	122	1	1	0.996,0.987,1.0,0.994,0.996	1.0,0.997,0.991,0.994,0.996	-0.001	A3SS	chr7:3638630:3638758:3638648:3638758:3636661:3636751
192	ENSMUSG00000001729	Akt1	chr12	-	192	0,0,2,1,2	1.72112e+19	0,1,0,0,0	1.03512e+19	147	122	1	1	0.0,0.0,0.001,0.001,0.001	0.0,0.001,0.0,0.0,0.0	0	A3SS	chr12:112662179:112662334:112662179:112662308:112671515:112671654
193	ENSMUSG00000055723	Rras2	chr7	-	193	2,2,10,0,1	1.77812e+19	1,0,1,8,0	9.1413e+16	244	122	1	1	0.001,0.001,0.004,0.0,0.0	0.001,0.0,0.0,0.004,0.0	0	A3SS	chr7:114050300:114051698:114050300:114050419:114058539:114058648
194	ENSMUSG00000063052	Lrrc40	chr3	+	194	575416384408428	2,4,4,3,0	373411446384406	2,5,5,1,4	155	122	1	1	0.996,0.988,0.987,0.991,1.0	0.993,0.985,0.986,0.997,0.988	0.003	A3SS	chr3:158041585:158041659:158041619:158041659:158040440:158040622
195	ENSMUSG00000029101	Rgs12	chr5	+	195	126,54,102,84,108	0,0,0,0,1	110,87,106,86,64	0,0,0,2,1	191	122	1	1	1.0,1.0,1.0,1.0,0.986	1.0,1.0,1.0,0.965,0.976	0.009	A3SS	chr5:35025848:35026043:35025918:35026043:35024276:35024353
196	ENSMUSG00000034361	Cpne2	chr8	+	196	385266307306297	14,15,24,24,10	70192171170209	9,11,5,9,9	124	122	0.648393	1	0.964,0.946,0.926,0.926,0.967	0.884,0.945,0.971,0.949,0.958	0.004	A3SS	chr8:94568590:94568827:94568593:94568827:94563956:94564090
198	ENSMUSG00000004567	Mcoln1	chr8	+	198	128,140,102,106,77	3,1,0,0,0	137140122121136	1,0,0,0,3	128	122	1	1	0.976,0.993,1.0,1.0,1.0	0.992,1.0,1.0,1.0,0.977	0	A3SS	chr8:3514782:3514913:3514789:3514913:3512649:3512865
203	ENSMUSG00000024677	Ms4a6b	chr19	+	203	2,0,0,1,3	33,46,13,24,17	0,0,1,1,0	57,33,85,57,31	200	122	0.879736	1	0.036,0.0,0.0,0.025,0.097	0.0,0.0,0.007,0.011,0.0	0.028	A3SS	chr19:11526620:11526897:11526699:11526897:11523909:11523966
204	ENSMUSG00000024677	Ms4a6b	chr19	+	204	0,11,4,1,3	0,0,0,0,0	4,4,0,0,1	0,0,2,0,0	244	122	1	1	NA,1.0,1.0,1.0,1.0	1.0,1.0,0.0,NA,1.0	0.25	A3SS	chr19:11526620:11528675:11528573:11528675:11523909:11523966
206	ENSMUSG00000057421	Las1l	chrX	-	206	662583500456598	0,0,4,0,1	422471558454541	0,0,0,0,0	244	122	1	1	1.0,1.0,0.984,1.0,0.997	1.0,1.0,1.0,1.0,1.0	-0.004	A3SS	chrX:95953221:95955211:95953221:95953303:95955874:95956000
210	ENSMUSG00000031708	Tecr	chr8	-	210	980813721784763	2,1,0,2,0	468839709592596	0,0,0,0,0	156	122	1	1	0.997,0.998,1.0,0.997,1.0	1.0,1.0,1.0,1.0,1.0	-0.002	A3SS	chr8:83573219:83573323:83573219:83573288:83574477:83574528
212	ENSMUSG00000064120	Mocs1	chr17	+	212	26,23,19,26,36	0,0,0,0,0	39,47,30,16,22	0,1,0,0,0	244	122	1	1	1.0,1.0,1.0,1.0,1.0	1.0,0.959,1.0,1.0,1.0	0.008	A3SS	chr17:49454029:49455435:49455256:49455435:49452794:49452842
213	ENSMUSG00000032609	Klhdc8b	chr9	-	213	10,6,14,11,11	0,0,0,0,0	13,15,25,22,14	0,0,0,0,1	159	122	1	1	1.0,1.0,1.0,1.0,1.0	1.0,1.0,1.0,1.0,0.915	0.017	A3SS	chr9:108454792:108454911:108454792:108454873:108455393:108455575
215	ENSMUSG00000030304	Ergic2	chr6	-	215	1.1091e+16	55,39,39,28,29	9.00965e+16	49,39,41,32,54	151	122	0.472265	1	0.942,0.954,0.94,0.959,0.963	0.937,0.952,0.956,0.955,0.939	0.004	A3SS	chr6:148188032:148188130:148188032:148188100:148189485:148189584
216	ENSMUSG00000033596	Rfwd3	chr8	-	216	13,29,17,8,19	545277456315481	2,2,15,21,14	319370493334522	244	122	0.0108162	0.100908	0.012,0.05,0.018,0.013,0.019	0.003,0.003,0.015,0.03,0.013	0.01	A3SS	chr8:111283274:111285365:111283274:111283389:111288057:111288149
217	ENSMUSG00000024019	Cmtr1	chr17	+	217	506352405375469	0,0,0,0,0	287350349314445	0,1,0,0,2	244	122	1	1	1.0,1.0,1.0,1.0,1.0	1.0,0.994,1.0,1.0,0.991	0.003	A3SS	chr17:29698637:29699288:29699219:29699288:29697948:29698071
218	ENSMUSG00000030846	Tial1	chr7	-	218	8,3,10,10,14	6,3,5,3,3	24,36,32,22,22	11,13,9,12,5	244	122	0.601052	1	0.4,0.333,0.5,0.625,0.7	0.522,0.581,0.64,0.478,0.688	-0.07	A3SS	chr7:128446730:128447107:128446730:128446798:128448120:128448208
219	ENSMUSG00000030846	Tial1	chr7	-	219	63,31,49,77,70	164141117126129	17,42,31,26,25	134177131121163	172	122	8.73917e-08	5.05972e-06	0.214,0.135,0.229,0.302,0.278	0.083,0.144,0.144,0.132,0.098	0.111	A3SS	chr7:128448620:128448770:128448620:128448719:128454935:128455032
220	ENSMUSG00000034744	Nagk	chr6	+	220	125162112121175	0,3,0,0,0	141209182293170	0,0,0,0,0	148	122	1	1	1.0,0.978,1.0,1.0,1.0	1.0,1.0,1.0,1.0,1.0	-0.004	A3SS	chr6:83797955:83798097:83797982:83798097:83797176:83797275
221	ENSMUSG00000034744	Nagk	chr6	+	221	12,24,10,14,1	145,129,84,128,182	8,6,3,14,4	140183167245146	182	122	0.000118151	0.00270442	0.053,0.111,0.074,0.068,0.004	0.037,0.022,0.012,0.037,0.018	0.037	A3SS	chr6:83798482:83798654:83798543:83798654:83797955:83798097
222	ENSMUSG00000039531	Zufsp	chr10	-	222	4,0,8,4,0	119,169,112,96,137	0,4,4,8,0	158175202167151	225	122	0.873785	1	0.018,0.0,0.037,0.022,0.0	0.0,0.012,0.011,0.025,0.0	0.006	A3SS	chr10:33940157:33940383:33940157:33940279:33943649:33943760
223	ENSMUSG00000022538	Lsg1	chr16	-	223	16,9,24,15,13	732557575493584	6,19,26,22,24	343576584429520	139	122	0.0147142	0.129887	0.019,0.014,0.035,0.026,0.019	0.015,0.028,0.038,0.043,0.039	-0.01	A3SS	chr16:30582055:30582160:30582055:30582142:30582530:30582651
224	ENSMUSG00000022255	Mtdh	chr15	+	224	9.46103e+15	12,1,11,21,11	7.39112e+15	7,6,29,0,7	244	122	0.37644	1	0.975,0.998,0.963,0.959,0.978	0.981,0.989,0.943,1.0,0.985	-0.005	A3SS	chr15:34114023:34118110:34117879:34118110:34099483:34099585
225	ENSMUSG00000022255	Mtdh	chr15	+	225	1,0,0,4,0	410427336428443	3,3,0,1,0	256554438405384	134	122	1	1	0.002,0.0,0.0,0.008,0.0	0.011,0.005,0.0,0.002,0.0	-0.002	A3SS	chr15:34136673:34136827:34136686:34136827:34134290:34134398
226	ENSMUSG00000030166	Rad52	chr6	+	226	78,45,69,59,52	14,11,14,7,15	108,91,56,55,70	10,14,7,5,15	124	122	0.0599857	0.349355	0.846,0.801,0.829,0.892,0.773	0.914,0.865,0.887,0.915,0.821	-0.052	A3SS	chr6:119922471:119922823:119922474:119922823:119920806:119921028
228	ENSMUSG00000021156	Zmynd11	chr13	-	228	368205226218307	15,10,3,6,6	258276344238310	12,2,5,4,15	124	122	0.640012	1	0.96,0.953,0.987,0.973,0.981	0.955,0.993,0.985,0.983,0.953	-0.003	A3SS	chr13:9695128:9695184:9695128:9695181:9695738:9695826
229	ENSMUSG00000026956	Uap1l1	chr2	-	229	558563361581532	0,0,0,0,0	408403528504413	0,0,1,0,0	244	122	1	1	1.0,1.0,1.0,1.0,1.0	1.0,1.0,0.996,1.0,1.0	0.001	A3SS	chr2:25363805:25363999:25363805:25363829:25364100:25364273
232	ENSMUSG00000047423	AI837181	chr19	+	232	4,4,2,6,8	25,27,29,35,29	2,8,5,8,3	29,31,40,43,17	135	122	0.990078	1	0.126,0.118,0.059,0.134,0.2	0.059,0.189,0.101,0.144,0.138	0.001	A3SS	chr19:5425936:5427313:5425950:5427313:5425156:5425308
233	ENSMUSG00000003992	Ssbp2	chr13	+	233	28,9,18,21,8	463457385417406	34,18,33,13,25	493674546627608	145	122	0.63183	1	0.048,0.016,0.038,0.041,0.016	0.055,0.022,0.048,0.017,0.033	-0.003	A3SS	chr13:91675033:91675125:91675057:91675125:91670393:91670464
235	ENSMUSG00000039990	Edrf1	chr7	+	235	174122180129138	7,14,14,20,20	134,99,146,89,115	14,14,13,26,36	186	122	0.0106655	0.0997392	0.942,0.851,0.894,0.809,0.819	0.863,0.823,0.88,0.692,0.677	0.076	A3SS	chr7:133660070:133660294:133660135:133660294:133658425:133658644
237	ENSMUSG00000004268	Emg1	chr6	-	237	3.47226e+19	0,0,0,0,0	2.15633e+19	0,1,0,0,0	244	122	1	1	1.0,1.0,1.0,1.0,1.0	1.0,0.999,1.0,1.0,1.0	0	A3SS	chr6:124704938:124705216:124704938:124705088:124705514:124705656
239	ENSMUSG00000025857	Dnaaf5	chr5	+	239	233102176184261	0,0,1,4,0	133178196136161	0,0,0,0,5	183	122	1	1	1.0,1.0,0.992,0.968,1.0	1.0,1.0,1.0,1.0,0.955	0.001	A3SS	chr5:139151482:139151667:139151544:139151667:139150222:139150835
242	ENSMUSG00000032127	Vps11	chr9	-	242	272169185253210	0,0,0,0,0	248301292236302	0,0,0,1,0	244	122	1	1	1.0,1.0,1.0,1.0,1.0	1.0,1.0,1.0,0.992,1.0	0.002	A3SS	chr9:44355698:44356429:44355698:44355850:44358068:44358316
243	ENSMUSG00000032127	Vps11	chr9	-	243	0,0,0,0,0	270166174243208	0,2,0,0,0	246293283236288	145	122	1	1	0.0,0.0,0.0,0.0,0.0	0.0,0.006,0.0,0.0,0.0	-0.001	A3SS	chr9:44356227:44356453:44356227:44356429:44358068:44358316
245	ENSMUSG00000036281	Snapc4	chr2	-	245	66,40,55,49,72	4,0,0,0,2	29,77,84,40,70	0,0,13,0,0	125	122	0.0597111	0.348271	0.942,1.0,1.0,1.0,0.972	1.0,1.0,0.863,1.0,1.0	0.01	A3SS	chr2:26374491:26374564:26374491:26374560:26374642:26374747
246	ENSMUSG00000050106	Tmc8	chr11	+	246	55,38,7,38,43	27,33,21,42,14	35,43,46,48,47	42,48,52,29,39	124	122	0.611265	1	0.667,0.531,0.247,0.471,0.751	0.451,0.468,0.465,0.62,0.542	0.024	A3SS	chr11:117784109:117784195:117784112:117784195:117783770:117783920
247	ENSMUSG00000036155	Mgat5	chr1	+	247	28,19,17,15,12	6,4,11,6,12	18,12,10,23,27	5,6,6,5,2	124	122	0.186308	0.7313	0.821,0.824,0.603,0.711,0.496	0.78,0.663,0.621,0.819,0.93	-0.072	A3SS	chr1:127306633:127307016:127306636:127307016:127249789:127249839
248	ENSMUSG00000006589	Aprt	chr8	-	248	5,4,1,4,4	4,10,11,6,16	1,2,6,1,0	1,1,7,13,3	142	122	0.608991	1	0.518,0.256,0.072,0.364,0.177	0.462,0.632,0.424,0.062,0.0	-0.039	A3SS	chr8:122576118:122576252:122576118:122576231:122576514:122576621
249	ENSMUSG00000028556	Dock7	chr4	-	249	12,1,0,5,9	0,0,0,0,3	19,31,9,14,24	0,0,0,0,0	130	122	1	1	1.0,1.0,NA,1.0,0.738	1.0,1.0,1.0,1.0,1.0	-0.066	A3SS	chr4:98946628:98946763:98946628:98946754:98955315:98955447
251	ENSMUSG00000035953	Tmem55b	chr14	-	251	585642512622655	80,34,53,40,52	560762793679595	47,89,62,39,43	244	122	0.746672	1	0.785,0.904,0.828,0.886,0.863	0.856,0.811,0.865,0.897,0.874	-0.007	A3SS	chr14:50929005:50929307:50929005:50929058:50929583:50929690
252	ENSMUSG00000035024	Ncapd3	chr9	+	252	498358383441371	5,18,1,13,5	517400593378583	1,0,9,6,2	244	122	7.40402e-05	0.00194331	0.98,0.909,0.995,0.944,0.974	0.996,1.0,0.971,0.969,0.993	-0.025	A3SS	chr9:27048154:27050369:27050296:27050369:27045904:27045992
254	ENSMUSG00000025316	Banp	chr8	+	254	348175167179256	19,5,4,4,5	155346300280268	5,7,8,11,10	145	122	0.968645	1	0.939,0.967,0.972,0.974,0.977	0.963,0.977,0.969,0.955,0.958	0.001	A3SS	chr8:121978554:121978754:121978578:121978754:121975899:121975991
255	ENSMUSG00000025316	Banp	chr8	+	255	394181177201283	1,4,3,7,1	165382329304293	0,19,4,9,15	168	122	0.000344692	0.00671808	0.997,0.97,0.977,0.954,0.995	1.0,0.936,0.984,0.961,0.934	0.016	A3SS	chr8:121978554:121978754:121978601:121978754:121975899:121975991
256	ENSMUSG00000025316	Banp	chr8	+	256	65,11,14,26,32	1,4,3,7,1	15,43,37,35,35	0,19,4,9,15	144	122	0.0228067	0.18268	0.982,0.7,0.798,0.759,0.964	1.0,0.657,0.887,0.767,0.664	0.046	A3SS	chr8:121978578:121978754:121978601:121978754:121975899:121975991
257	ENSMUSG00000025316	Banp	chr8	+	257	175,94,113,91,143	123,83,77,76,96	139195160127132	62,138,100,96,92	130	122	0.207276	0.785494	0.572,0.515,0.579,0.529,0.583	0.678,0.57,0.6,0.554,0.574	-0.04	A3SS	chr8:122007090:122007162:122007099:122007162:122005551:122005682
259	ENSMUSG00000021483	Cdk20	chr13	+	259	24,23,9,33,18	0,0,0,2,0	6,38,25,13,17	0,0,0,0,0	244	122	1	1	1.0,1.0,1.0,0.892,1.0	1.0,1.0,1.0,1.0,1.0	-0.022	A3SS	chr13:64437388:64438032:64437876:64438032:64436765:64436828
260	ENSMUSG00000030533	Unc45a	chr7	-	260	93,61,76,132,74	0,1,2,5,1	248232247191217	2,0,0,1,2	152	122	0.596412	1	1.0,0.98,0.968,0.955,0.983	0.99,1.0,1.0,0.994,0.989	-0.017	A3SS	chr7:80329021:80329162:80329021:80329131:80329505:80329647
261	ENSMUSG00000030533	Unc45a	chr7	-	261	12,6,10,9,9	0,1,1,0,1	19,45,61,36,34	0,0,1,1,4	126	122	0.925357	1	1.0,0.853,0.906,1.0,0.897	1.0,1.0,0.983,0.972,0.892	-0.038	A3SS	chr7:80339550:80339712:80339550:80339707:80340068:80340219
264	ENSMUSG00000020486	Sept4	chr11	+	264	13,7,1,13,11	0,2,1,1,1	4,10,16,12,7	0,0,0,0,0	174	122	1	1	1.0,0.71,0.412,0.901,0.885	1.0,1.0,1.0,1.0,1.0	-0.218	A3SS	chr11:87589955:87590055:87590008:87590055:87589655:87589818
265	ENSMUSG00000038975	Rabggtb	chr3	-	265	215177140164179	95,88,77,80,54	113150220169171	89,139,124,83,88	137	122	0.00966486	0.0921321	0.668,0.642,0.618,0.646,0.747	0.531,0.49,0.612,0.645,0.634	0.082	A3SS	chr3:153908789:153908915:153908789:153908899:153909348:153909459
266	ENSMUSG00000038975	Rabggtb	chr3	-	266	35,19,16,18,22	0,4,1,0,0	13,18,31,27,18	0,0,0,0,0	137	122	0.820359	1	1.0,0.809,0.934,1.0,1.0	1.0,1.0,1.0,1.0,1.0	-0.051	A3SS	chr3:153908789:153908915:153908789:153908899:153909545:153909598
267	ENSMUSG00000038975	Rabggtb	chr3	-	267	455375312283348	0,0,6,1,2	237374345291335	0,7,2,3,1	161	122	1	1	1.0,1.0,0.975,0.995,0.992	1.0,0.976,0.992,0.987,0.996	0.002	A3SS	chr3:153910260:153910366:153910260:153910326:153910690:153910888
271	ENSMUSG00000027012	Dync1i2	chr2	+	271	294405236336324	22,17,14,9,23	272405409364392	13,15,19,16,22	124	122	0.407312	1	0.929,0.959,0.943,0.973,0.933	0.954,0.964,0.955,0.957,0.946	-0.008	A3SS	chr2:71262647:71263303:71262650:71263303:71260821:71260947
272	ENSMUSG00000046671	Mtfr1l	chr4	-	272	858819672727832	3,5,2,6,3	697948809709694	3,10,5,6,6	230	122	0.425789	1	0.993,0.989,0.994,0.985,0.993	0.992,0.981,0.988,0.984,0.984	0.005	A3SS	chr4:134529088:134529410:134529088:134529301:134530274:134530486
274	ENSMUSG00000000976	Heatr6	chr11	+	274	123,85,51,104,89	0,2,6,2,7	106111110124119	6,0,2,1,4	140	122	0.177887	0.709248	1.0,0.974,0.881,0.978,0.917	0.939,1.0,0.98,0.991,0.963	-0.025	A3SS	chr11:83777237:83777362:83777256:83777362:83776613:83776736
275	ENSMUSG00000001911	Nfix	chr8	-	275	131,118,89,163,138	25,22,15,22,44	64,94,110,105,79	9,18,12,20,10	124	122	0.0996021	0.498897	0.838,0.841,0.854,0.879,0.755	0.875,0.837,0.9,0.838,0.886	-0.034	A3SS	chr8:84726468:84726605:84726468:84726602:84727123:84727244
279	ENSMUSG00000068036	Afdn	chr17	+	279	0,0,0,0,0	0,1,0,1,1	0,0,2,0,0	0,0,0,1,0	124	122	1	1	NA,0.0,NA,0.0,0.0	NA,NA,1.0,0.0,NA	-0.5	A3SS	chr17:13807276:13807392:13807279:13807392:13803938:13804134
280	ENSMUSG00000068036	Afdn	chr17	+	280	0,0,0,1,2	0,1,0,0,0	0,0,3,4,0	0,0,0,0,0	124	122	1	1	NA,0.0,NA,1.0,1.0	NA,NA,1.0,1.0,NA	-0.333	A3SS	chr17:13808931:13809095:13808934:13809095:13807276:13807392
283	ENSMUSG00000071657	Bscl2	chr19	+	283	459322261329369	2,0,0,0,0	266354360420316	0,0,0,0,0	244	122	1	1	0.991,1.0,1.0,1.0,1.0	1.0,1.0,1.0,1.0,1.0	-0.002	A3SS	chr19:8845170:8846324:8846189:8846324:8843008:8843090
285	ENSMUSG00000071657	Bscl2	chr19	+	285	290228209226241	0,0,0,0,0	177235261256190	0,1,0,2,0	244	122	1	1	1.0,1.0,1.0,1.0,1.0	1.0,0.992,1.0,0.985,1.0	0.005	A3SS	chr19:8847666:8847982:8847913:8847982:8847405:8847547
287	ENSMUSG00000031959	Wdr59	chr8	-	287	13,11,15,10,22	10,1,0,0,0	7,8,11,15,10	1,0,1,0,3	124	122	0.129855	0.586954	0.561,0.915,1.0,1.0,1.0	0.873,1.0,0.915,1.0,0.766	-0.016	A3SS	chr8:111458922:111459049:111458922:111459046:111460582:111460655
288	ENSMUSG00000031959	Wdr59	chr8	-	288	2,0,0,0,0	0,2,0,0,0	0,0,0,0,1	0,0,0,0,0	124	122	1	1	1.0,0.0,NA,NA,NA	NA,NA,NA,NA,1.0	-0.5	A3SS	chr8:111458922:111459049:111458922:111459046:111465788:111465870
289	ENSMUSG00000025395	Prim1	chr10	+	289	0,0,4,0,0	1.55616e+19	5,2,3,1,2	1.13315e+19	124	122	1	1	0.0,0.0,0.003,0.0,0.0	0.004,0.001,0.002,0.001,0.001	-0.001	A3SS	chr10:128023579:128023674:128023582:128023674:128022862:128022972
290	ENSMUSG00000040675	Mthfd1l	chr10	+	290	596415570467582	153,139,138,77,178	419562626390462	143162186117110	229	122	0.222899	0.824776	0.675,0.614,0.688,0.764,0.635	0.61,0.649,0.642,0.64,0.691	0.029	A3SS	chr10:4155541:4156111:4155649:4156111:4148008:4148126
291	ENSMUSG00000026814	Eng	chr2	+	291	3,3,3,5,7	224250171247250	5,2,2,6,1	259292176215249	193	122	1	1	0.008,0.008,0.011,0.013,0.017	0.012,0.004,0.007,0.017,0.003	0.003	A3SS	chr2:32678383:32678572:32678455:32678572:32677922:32677961
292	ENSMUSG00000000318	Clec10a	chr11	+	292	0,2,0,0,0	0,0,0,0,0	0,0,3,0,0	0,0,1,0,0	124	122	1	1	NA,1.0,NA,NA,NA	NA,NA,0.747,NA,NA	0.253	A3SS	chr11:70168582:70168696:70168585:70168696:70167816:70168004
293	ENSMUSG00000027569	Mrgbp	chr2	+	293	445407284431404	4,0,0,3,0	287314383321417	0,0,0,0,0	244	122	1	1	0.982,1.0,1.0,0.986,1.0	1.0,1.0,1.0,1.0,1.0	-0.006	A3SS	chr2:180584405:180584871:180584796:180584871:180583400:180583522
294	ENSMUSG00000027569	Mrgbp	chr2	+	294	102,73,50,91,82	361308256326333	64,70,62,68,86	249238262258289	224	122	0.473641	1	0.133,0.114,0.096,0.132,0.118	0.123,0.138,0.114,0.126,0.139	-0.009	A3SS	chr2:180584693:180584871:180584796:180584871:180584405:180584487
295	ENSMUSG00000038039	Gcc2	chr10	+	295	13,7,6,8,6	111,67,74,105,113	9,1,16,3,1	69,75,90,89,62	194	122	0.581686	1	0.069,0.062,0.049,0.046,0.032	0.076,0.008,0.101,0.021,0.01	0.008	A3SS	chr10:58256746:58256904:58256819:58256904:58255828:58255882
300	ENSMUSG00000029462	Vps29	chr5	+	300	463590483399522	10,4,12,12,7	412690519547494	10,8,13,13,15	137	122	0.327276	1	0.976,0.992,0.973,0.967,0.985	0.973,0.987,0.973,0.974,0.967	0.004	A3SS	chr5:122360012:122360204:122360028:122360204:122354421:122354476
301	ENSMUSG00000034757	Tmub2	chr11	+	301	332210188272288	1,1,0,3,3	312366286311265	3,3,4,3,5	244	122	0.107811	0.523367	0.994,0.991,1.0,0.978,0.98	0.981,0.984,0.973,0.981,0.964	0.012	A3SS	chr11:102287307:102287871:102287579:102287871:102284938:102285088
305	ENSMUSG00000026781	Acbd5	chr2	+	305	47,66,59,71,45	33,23,44,55,37	31,84,54,67,79	46,31,40,64,33	124	122	0.837831	1	0.584,0.738,0.569,0.559,0.545	0.399,0.727,0.57,0.507,0.702	0.018	A3SS	chr2:23099561:23099764:23099564:23099764:23094288:23094517
306	ENSMUSG00000001228	Uhrf1	chr17	+	306	3.41123e+19	506295370438456	2.65524e+19	378307468355350	145	122	0.696375	1	0.85,0.867,0.854,0.846,0.851	0.855,0.868,0.846,0.842,0.872	-0.003	A3SS	chr17:56313040:56313251:56313064:56313251:56312863:56312967
307	ENSMUSG00000031939	Taf1d	chr9	+	307	71,72,73,81,53	20,6,9,17,14	63,71,95,34,69	7,13,6,2,9	244	122	0.0348484	0.242772	0.64,0.857,0.802,0.704,0.654	0.818,0.732,0.888,0.895,0.793	-0.094	A3SS	chr9:15306872:15307821:15307727:15307821:15306328:15306637
308	ENSMUSG00000079184	Mphosph8	chr14	+	308	118157115117129	0,0,1,1,0	75,120,88,91,107	0,0,0,4,4	169	122	0.544379	1	1.0,1.0,0.988,0.988,1.0	1.0,1.0,1.0,0.943,0.951	0.016	A3SS	chr14:56695620:56695748:56695668:56695748:56693423:56693578
310	ENSMUSG00000026455	Klhl12	chr1	+	310	6,2,4,4,6	45,51,46,85,53	2,5,4,1,9	46,48,41,48,59	159	122	0.927232	1	0.093,0.029,0.063,0.035,0.08	0.032,0.074,0.07,0.016,0.105	0.001	A3SS	chr1:134458427:134458666:134458465:134458666:134455530:134455665
311	ENSMUSG00000026455	Klhl12	chr1	+	311	349277365408245	1,2,7,0,2	223264337289277	0,2,0,0,0	202	122	1	1	0.995,0.988,0.969,1.0,0.987	1.0,0.988,1.0,1.0,1.0	-0.01	A3SS	chr1:134488934:134489121:134489015:134489121:134487643:134487742
313	ENSMUSG00000030708	Dnajb13	chr7	-	313	11,5,5,5,5	1,0,3,0,0	15,11,6,3,19	0,0,0,0,1	163	122	0.808942	1	0.892,1.0,0.555,1.0,1.0	1.0,1.0,1.0,1.0,0.934	-0.097	A3SS	chr7:100504506:100504620:100504506:100504578:100506081:100506195
315	ENSMUSG00000015937	H2afy	chr13	-	315	3.70532e+19	7.64862e+19	2.75945e+19	5.45093e+19	124	122	0.694873	1	0.323,0.334,0.345,0.338,0.338	0.332,0.321,0.322,0.33,0.343	0.006	A3SS	chr13:56096123:56096234:56096123:56096231:56104301:56104499
316	ENSMUSG00000015937	H2afy	chr13	-	316	1,0,0,0,1	0,0,0,0,0	7,0,0,0,1	0,0,0,7,0	124	122	1	1	1.0,NA,NA,NA,1.0	1.0,NA,NA,0.0,1.0	0.333	A3SS	chr13:56096123:56096234:56096123:56096231:56104888:56104995
317	ENSMUSG00000015937	H2afy	chr13	-	317	1,0,0,0,1	0,4,0,0,0	0,2,0,0,1	0,1,0,0,5	124	122	1	1	1.0,0.0,NA,NA,1.0	NA,0.663,NA,NA,0.164	0.253	A3SS	chr13:56096123:56096234:56096123:56096231:56128276:56128481
318	ENSMUSG00000021901	Bap1	chr14	+	318	1.58512e+19	42,46,40,43,24	1.12114e+19	40,35,32,16,77	244	122	0.531783	1	0.95,0.928,0.938,0.943,0.968	0.933,0.954,0.954,0.975,0.894	0.003	A3SS	chr14:31257288:31257767:31257625:31257767:31256660:31256791
319	ENSMUSG00000038535	Zfp280d	chr9	+	319	88,38,52,63,68	2,0,0,1,0	95,44,61,51,98	0,3,0,0,0	128	122	1	1	0.977,1.0,1.0,0.984,1.0	1.0,0.933,1.0,1.0,1.0	0.006	A3SS	chr9:72360285:72360341:72360292:72360341:72351524:72351570
321	ENSMUSG00000025486	Sirt3	chr7	-	321	243241165220250	4,6,3,1,13	212274276273233	8,15,11,11,7	207	122	0.0152768	0.133064	0.973,0.959,0.97,0.992,0.919	0.94,0.915,0.937,0.936,0.951	0.027	A3SS	chr7:140877956:140878137:140877956:140878051:140881762:140881869
322	ENSMUSG00000025486	Sirt3	chr7	-	322	259257169241251	4,6,3,1,13	246302286312258	8,15,11,11,7	215	122	0.0260425	0.197402	0.974,0.96,0.97,0.993,0.916	0.946,0.92,0.937,0.942,0.954	0.023	A3SS	chr7:140877956:140878145:140877956:140878051:140881762:140881869
323	ENSMUSG00000025486	Sirt3	chr7	-	323	61,62,34,62,52	45,46,30,41,51	63,92,62,99,66	29,64,52,60,41	129	122	0.163904	0.668695	0.562,0.56,0.517,0.589,0.491	0.673,0.576,0.53,0.609,0.604	-0.055	A3SS	chr7:140877956:140878145:140877956:140878137:140881762:140881869
324	ENSMUSG00000033021	Gmppa	chr1	+	324	5,5,4,7,10	0,2,0,0,0	3,3,6,5,3	0,0,0,0,0	127	122	1	1	1.0,0.706,1.0,1.0,1.0	1.0,1.0,1.0,1.0,1.0	-0.059	A3SS	chr1:75436777:75436838:75436783:75436838:75436086:75436193
325	ENSMUSG00000033021	Gmppa	chr1	+	325	3,0,3,3,3	3,0,0,0,0	0,0,6,5,2	0,0,0,0,0	127	122	1	1	0.49,NA,1.0,1.0,1.0	NA,NA,1.0,1.0,1.0	-0.127	A3SS	chr1:75436777:75436838:75436783:75436838:75436112:75436445
326	ENSMUSG00000033021	Gmppa	chr1	+	326	100,47,30,57,50	4,0,7,0,8	62,69,80,71,56	0,0,0,1,0	178	122	1.06725e-06	4.56714e-05	0.945,1.0,0.746,1.0,0.811	1.0,1.0,1.0,0.98,1.0	-0.096	A3SS	chr1:75436936:75437034:75436993:75437034:75436145:75436312
327	ENSMUSG00000033021	Gmppa	chr1	+	327	395271275246285	12,10,3,12,2	422550499412377	5,0,5,7,3	197	122	4.5816e-05	0.00128841	0.953,0.944,0.983,0.927,0.989	0.981,1.0,0.984,0.973,0.987	-0.026	A3SS	chr1:75440411:75440542:75440487:75440542:75439344:75439404
331	ENSMUSG00000066037	Hnrnpr	chr4	+	331	72,82,35,55,63	82,61,72,71,74	89,81,106,79,89	90,112,87,87,104	124	122	0.523377	1	0.463,0.569,0.324,0.433,0.456	0.493,0.416,0.545,0.472,0.457	-0.028	A3SS	chr4:136314086:136314255:136314089:136314255:136310967:136311089
332	ENSMUSG00000042138	Msantd2	chr9	+	332	42,24,55,43,34	0,2,0,0,3	35,36,54,26,37	0,2,0,0,0	244	122	0.743362	1	1.0,0.857,1.0,1.0,0.85	1.0,0.9,1.0,1.0,1.0	-0.039	A3SS	chr9:37517216:37517472:37517372:37517472:37491455:37491569
333	ENSMUSG00000042138	Msantd2	chr9	+	333	42,24,55,43,34	3,2,0,2,19	35,38,54,29,35	0,4,5,8,12	244	122	0.343684	1	0.875,0.857,1.0,0.915,0.472	1.0,0.826,0.844,0.644,0.593	0.042	A3SS	chr9:37517216:37517472:37517372:37517472:37513613:37513703
337	ENSMUSG00000029433	Diablo	chr5	-	337	1.69914e+19	1,0,0,2,1	1.27214e+19	0,0,0,4,0	244	122	1	1	0.999,1.0,1.0,0.997,0.998	1.0,1.0,1.0,0.994,1.0	0	A3SS	chr5:123517736:123518065:123517736:123517833:123520040:123520172
338	ENSMUSG00000068040	Tm9sf4	chr2	+	338	452301378354304	0,0,2,5,6	284343408275361	5,1,4,0,6	125	122	1	1	1.0,1.0,0.995,0.986,0.98	0.982,0.997,0.99,1.0,0.983	0.002	A3SS	chr2:153198349:153198433:153198353:153198433:153195489:153195565
339	ENSMUSG00000026843	Fubp3	chr2	+	339	61,27,34,35,64	3,0,3,4,2	48,37,71,39,52	6,3,18,6,0	124	122	0.00353052	0.0407615	0.952,1.0,0.918,0.896,0.969	0.887,0.924,0.795,0.865,1.0	0.053	A3SS	chr2:31592462:31592496:31592465:31592496:31583154:31583260
340	ENSMUSG00000026843	Fubp3	chr2	+	340	81,44,54,57,83	0,0,0,0,0	60,50,104,50,55	2,0,0,0,0	126	122	1	1	1.0,1.0,1.0,1.0,1.0	0.967,1.0,1.0,1.0,1.0	0.007	A3SS	chr2:31594842:31594892:31594847:31594892:31592462:31592496
341	ENSMUSG00000078427	Sarnp	chr10	+	341	2.08719e+19	798637593566547	1.55722e+19	522710571545649	124	122	0.306087	0.98453	0.72,0.748,0.724,0.729,0.727	0.746,0.749,0.749,0.749,0.726	-0.014	A3SS	chr10:128838443:128838490:128838446:128838490:128833311:128833411
342	ENSMUSG00000054006	D630008O14Rik	chr1	+	342	0,1,0,0,0	0,5,1,1,0	0,0,0,1,0	0,2,2,1,0	124	122	1	1	NA,0.164,0.0,0.0,NA	NA,0.0,0.0,0.496,NA	-0.111	A3SS	chr1:106542610:106542671:106542613:106542671:106541942:106542439
344	ENSMUSG00000037364	Srrt	chr5	-	344	752509467509585	554374404470463	476487546437579	318414505332478	142	122	0.978664	1	0.538,0.539,0.498,0.482,0.521	0.563,0.503,0.482,0.531,0.51	-0.002	A3SS	chr5:137295986:137296113:137295986:137296092:137296217:137296307
345	ENSMUSG00000037364	Srrt	chr5	-	345	9.47717e+15	195170137146202	591823943673958	126132149117189	133	122	0.235313	0.853066	0.817,0.794,0.836,0.841,0.823	0.811,0.851,0.853,0.841,0.823	-0.014	A3SS	chr5:137296217:137296319:137296217:137296307:137296466:137296623
346	ENSMUSG00000037364	Srrt	chr5	-	346	1.2168e+16	39,18,19,31,49	722881987792918	21,20,21,6,32	124	122	0.0185484	0.156371	0.968,0.978,0.979,0.965,0.955	0.971,0.977,0.979,0.992,0.966	-0.008	A3SS	chr5:137298725:137298883:137298725:137298880:137299557:137299672
348	ENSMUSG00000024949	Sf1	chr19	+	348	315321239303320	7,5,0,3,3	237296331222220	1,5,4,8,2	222	122	0.47773	1	0.961,0.972,1.0,0.982,0.983	0.992,0.97,0.978,0.938,0.984	0.007	A3SS	chr19:6374718:6374898:6374819:6374898:6374548:6374608
353	ENSMUSG00000031521	Aga	chr8	+	353	24,32,8,22,20	0,0,0,0,0	44,48,38,34,63	0,0,0,2,0	129	122	1	1	1.0,1.0,1.0,1.0,1.0	1.0,1.0,1.0,0.941,1.0	0.012	A3SS	chr8:53520236:53520344:53520244:53520344:53518915:53518969
354	ENSMUSG00000031562	Dctd	chr8	+	354	22,23,24,27,33	209121116153151	18,32,14,22,19	60,102,136,81,91	244	122	0.117922	0.550067	0.05,0.087,0.094,0.081,0.099	0.13,0.136,0.049,0.12,0.095	-0.024	A3SS	chr8:48138178:48138878:48138781:48138878:48137257:48137374
355	ENSMUSG00000027177	Hipk3	chr2	-	355	135,91,132,122,183	2,2,0,0,0	90,50,128,85,115	6,0,0,2,0	172	122	0.573008	1	0.98,0.97,1.0,1.0,1.0	0.914,1.0,1.0,0.968,1.0	0.014	A3SS	chr2:104436996:104437120:104436996:104437069:104437850:104438007
356	ENSMUSG00000040549	Ckap5	chr2	+	356	684427543466616	0,0,0,0,0	543498627430592	2,0,0,0,1	244	122	1	1	1.0,1.0,1.0,1.0,1.0	0.993,1.0,1.0,1.0,0.997	0.002	A3SS	chr2:91559048:91560911:91560806:91560911:91557574:91557675
357	ENSMUSG00000040549	Ckap5	chr2	+	357	589376484407613	11,4,5,2,4	512468548457553	7,16,8,8,6	184	122	0.0246756	0.19162	0.973,0.984,0.985,0.993,0.99	0.98,0.951,0.978,0.974,0.984	0.012	A3SS	chr2:91619687:91619839:91619750:91619839:91616300:91616460
360	ENSMUSG00000039262	Prrc2b	chr2	+	360	1,8,7,2,8	17,9,12,7,17	0,7,2,2,8	14,20,11,19,22	124	122	0.0937917	0.478934	0.055,0.467,0.365,0.219,0.316	0.0,0.256,0.152,0.094,0.263	0.131	A3SS	chr2:32219213:32219405:32219216:32219405:32218676:32218759
361	ENSMUSG00000039262	Prrc2b	chr2	+	361	39,19,19,17,49	0,0,0,0,0	23,40,24,27,23	0,0,0,1,0	125	122	1	1	1.0,1.0,1.0,1.0,1.0	1.0,1.0,1.0,0.963,1.0	0.007	A3SS	chr2:32221079:32221184:32221083:32221184:32220089:32220176
363	ENSMUSG00000036879	Phkb	chr8	+	363	3,2,0,0,2	1,6,0,0,0	2,2,0,1,3	0,0,0,2,1	138	122	1	1	0.726,0.228,NA,NA,1.0	1.0,1.0,NA,0.307,0.726	-0.107	A3SS	chr8:85843003:85843112:85843020:85843112:85840990:85841057
364	ENSMUSG00000043733	Ptpn11	chr5	-	364	23,17,25,14,13	34,17,27,36,23	13,24,8,10,25	30,35,23,18,65	133	122	0.116393	0.544875	0.383,0.478,0.459,0.263,0.341	0.284,0.386,0.242,0.338,0.261	0.083	A3SS	chr5:121144529:121144696:121144529:121144684:121149102:121149234
365	ENSMUSG00000029238	Clock	chr5	-	365	10,0,1,1,3	2,1,0,5,5	0,4,9,6,1	3,0,0,0,3	124	122	0.037594	0.256068	0.831,0.0,1.0,0.164,0.371	0.0,1.0,1.0,1.0,0.247	-0.176	A3SS	chr5:76229357:76229563:76229357:76229560:76230164:76230359
366	ENSMUSG00000029238	Clock	chr5	-	366	5,3,4,6,13	0,0,0,0,0	4,4,9,6,11	3,0,0,0,0	143	122	0.781466	1	1.0,1.0,1.0,1.0,1.0	0.532,1.0,1.0,1.0,1.0	0.094	A3SS	chr5:76254373:76254463:76254373:76254441:76262674:76262766
368	ENSMUSG00000019791	Hint3	chr10	-	368	0,0,0,0,0	89,88,67,57,68	0,0,0,2,0	80,87,80,113,89	139	122	1	1	0.0,0.0,0.0,0.0,0.0	0.0,0.0,0.0,0.015,0.0	-0.003	A3SS	chr10:30610316:30610461:30610316:30610443:30611647:30611717
372	ENSMUSG00000025967	Eef1b2	chr1	+	372	7,9,6,11,6	4.0993e+19	1,2,9,11,1	1.87627e+19	137	122	1	1	0.002,0.003,0.002,0.004,0.002	0.0,0.001,0.003,0.004,0.0	0.001	A3SS	chr1:63178422:63178565:63178438:63178565:63177722:63177876
373	ENSMUSG00000025967	Eef1b2	chr1	+	373	54,60,39,83,49	4.0993e+19	45,56,45,75,53	1.87627e+19	244	122	0.574971	1	0.007,0.01,0.007,0.015,0.007	0.012,0.01,0.009,0.015,0.01	-0.002	A3SS	chr1:63178022:63178565:63178438:63178565:63177753:63177876
376	ENSMUSG00000039686	Zer1	chr2	-	376	3,0,0,2,3	234182173226237	3,9,0,0,1	240215194228247	160	122	1	1	0.01,0.0,0.0,0.007,0.01	0.009,0.031,0.0,0.0,0.003	-0.003	A3SS	chr2:30110204:30110420:30110204:30110381:30110661:30111098
377	ENSMUSG00000022519	Srl	chr16	-	377	43,32,26,47,60	7,2,0,1,3	10,16,29,18,12	0,0,0,0,1	124	122	0.00211723	0.0280658	0.858,0.94,1.0,0.979,0.952	1.0,1.0,1.0,1.0,0.922	-0.039	A3SS	chr16:4493778:4493880:4493778:4493877:4541679:4541816
378	ENSMUSG00000055805	Fmnl1	chr11	+	378	36,17,19,32,28	6,3,5,12,4	20,31,31,22,20	7,15,13,7,6	124	122	0.0379634	0.257693	0.855,0.848,0.789,0.724,0.873	0.738,0.67,0.701,0.756,0.766	0.092	A3SS	chr11:103193447:103193735:103193450:103193735:103192949:103193202
386	ENSMUSG00000026991	Pkp4	chr2	+	386	9,7,8,11,20	0,0,0,0,1	13,22,11,18,4	0,0,2,0,0	198	122	1	1	1.0,1.0,1.0,1.0,0.925	1.0,1.0,0.772,1.0,1.0	0.031	A3SS	chr2:59308007:59308557:59308084:59308557:59305304:59305492
387	ENSMUSG00000026991	Pkp4	chr2	+	387	9,8,9,11,20	8,1,0,0,1	13,22,11,19,4	0,1,0,0,0	203	122	0.00170459	0.0235473	0.403,0.828,1.0,1.0,0.923	1.0,0.93,1.0,1.0,1.0	-0.155	A3SS	chr2:59308007:59308557:59308089:59308557:59305304:59305492
388	ENSMUSG00000026991	Pkp4	chr2	+	388	0,1,1,0,1	8,1,0,0,1	0,0,2,1,0	0,1,0,0,0	126	122	1	1	0.0,0.492,1.0,NA,0.492	NA,0.0,1.0,1.0,NA	-0.171	A3SS	chr2:59308084:59308557:59308089:59308557:59305304:59305492
389	ENSMUSG00000026991	Pkp4	chr2	+	389	11,8,19,8,11	0,0,4,2,1	6,8,8,10,0	0,0,0,4,1	124	122	0.727701	1	1.0,1.0,0.824,0.797,0.915	1.0,1.0,1.0,0.711,0.0	0.165	A3SS	chr2:59311693:59311913:59311696:59311913:59310101:59310290
390	ENSMUSG00000027001	Dusp19	chr2	+	390	346279261298308	24,7,9,10,12	316268280371299	18,13,7,17,16	239	122	0.54156	1	0.88,0.953,0.937,0.938,0.929	0.9,0.913,0.953,0.918,0.905	0.01	A3SS	chr2:80624207:80624360:80624325:80624360:80621193:80621240
391	ENSMUSG00000098789	Jmjd7	chr2	+	391	12,14,9,12,21	76,70,49,61,115	18,20,20,18,16	60,88,64,115,49	194	122	0.0979487	0.493126	0.09,0.112,0.104,0.11,0.103	0.159,0.125,0.164,0.09,0.17	-0.038	A3SS	chr2:120031501:120031651:120031574:120031651:120031306:120031402
392	ENSMUSG00000046591	Ticrr	chr7	+	392	92,74,65,66,94	0,0,0,0,0	66,60,119,68,69	2,0,0,0,0	244	122	1	1	1.0,1.0,1.0,1.0,1.0	0.943,1.0,1.0,1.0,1.0	0.011	A3SS	chr7:79667659:79669682:79669447:79669682:79665662:79665939
393	ENSMUSG00000038775	Vill	chr9	+	393	120,105,104,90,109	7,14,5,9,5	124155150127128	13,5,7,0,12	187	122	0.190582	0.741424	0.918,0.83,0.931,0.867,0.934	0.862,0.953,0.933,1.0,0.874	-0.028	A3SS	chr9:119070556:119070814:119070622:119070814:119070277:119070349
395	ENSMUSG00000078937	Cpt1b	chr15	-	395	10,1,0,8,2	0,0,0,2,0	6,3,1,3,3	0,0,0,0,0	167	122	1	1	1.0,1.0,NA,0.745,1.0	1.0,1.0,1.0,1.0,1.0	-0.064	A3SS	chr15:89419891:89420008:89419891:89419962:89420087:89420193
396	ENSMUSG00000028439	Fam219a	chr4	-	396	7,2,5,2,3	0,0,2,2,0	0,6,9,0,10	0,1,0,0,1	124	122	1	1	1.0,1.0,0.711,0.496,1.0	NA,0.855,1.0,NA,0.908	-0.08	A3SS	chr4:41517690:41520398:41517690:41520395:41520911:41520966
397	ENSMUSG00000052337	Immt	chr6	+	397	184180176146147	285151162143242	399431509341350	477471541564487	154	122	0.45604	1	0.338,0.486,0.463,0.447,0.325	0.399,0.42,0.427,0.324,0.363	0.025	A3SS	chr6:71852729:71852867:71852762:71852867:71851771:71851880
398	ENSMUSG00000052337	Immt	chr6	+	398	184180176146147	41,33,34,43,34	399431511341350	92,62,138,108,102	157	122	0.380928	1	0.777,0.809,0.801,0.725,0.771	0.771,0.844,0.742,0.71,0.727	0.018	A3SS	chr6:71852729:71852867:71852765:71852867:71851771:71851880
399	ENSMUSG00000052337	Immt	chr6	+	399	285151162143242	41,33,34,43,34	477471543564487	92,62,138,108,102	124	122	0.774246	1	0.872,0.818,0.824,0.766,0.875	0.836,0.882,0.795,0.837,0.824	-0.004	A3SS	chr6:71852762:71852867:71852765:71852867:71851771:71851880
400	ENSMUSG00000020097	Sgpl1	chr10	-	400	1,0,0,0,0	166,80,131,99,123	4,0,0,1,2	135149145130222	244	122	1	1	0.003,0.0,0.0,0.0,0.0	0.015,0.0,0.0,0.004,0.004	-0.004	A3SS	chr10:61101680:61102063:61101680:61101801:61102567:61102714
401	ENSMUSG00000078580	E430018J23Rik	chr7	-	401	7,10,0,2,1	3,1,2,1,0	5,12,0,1,0	1,2,0,0,0	124	122	1	1	0.697,0.908,0.0,0.663,1.0	0.831,0.855,NA,1.0,NA	-0.242	A3SS	chr7:127393000:127393114:127393000:127393111:127393289:127393629
402	ENSMUSG00000002064	Sdf2	chr11	+	402	419373360367338	18,5,5,8,11	359427444339395	9,6,11,10,7	125	122	0.539754	1	0.958,0.986,0.986,0.978,0.968	0.975,0.986,0.975,0.971,0.982	-0.003	A3SS	chr11:78254850:78255496:78254854:78255496:78251015:78251212
403	ENSMUSG00000029217	Tec	chr5	-	403	1,0,0,4,1	169,95,140,180,125	0,2,8,0,6	140111228103174	137	122	0.518706	1	0.005,0.0,0.0,0.019,0.007	0.0,0.016,0.03,0.0,0.03	-0.009	A3SS	chr5:72783717:72783774:72783717:72783758:72785916:72786045
404	ENSMUSG00000029217	Tec	chr5	-	404	163103103143102	11,10,10,8,9	124,128,182,88,121	5,12,10,5,27	162	122	0.549882	1	0.918,0.886,0.886,0.931,0.895	0.949,0.889,0.932,0.93,0.771	0.009	A3SS	chr5:72786737:72786819:72786737:72786778:72789139:72789244
406	ENSMUSG00000059939	9430015G10Rik	chr4	+	406	116144130141141	28,17,3,15,19	123145174131166	2,31,8,14,8	244	122	0.103908	0.511695	0.674,0.809,0.956,0.825,0.788	0.969,0.7,0.916,0.824,0.912	-0.054	A3SS	chr4:156121932:156122416:156122350:156122416:156119163:156119239
407	ENSMUSG00000059939	9430015G10Rik	chr4	+	407	174244139190217	0,0,0,2,0	185203212187192	0,0,0,0,0	237	122	1	1	1.0,1.0,1.0,0.98,1.0	1.0,1.0,1.0,1.0,1.0	-0.004	A3SS	chr4:156123975:156124122:156124091:156124122:156123534:156123669
408	ENSMUSG00000001127	Araf	chrX	+	408	308288232299315	6,6,12,10,10	258401406274296	17,15,10,6,7	145	122	0.605511	1	0.977,0.976,0.942,0.962,0.964	0.927,0.957,0.972,0.975,0.973	0.003	A3SS	chrX:20858741:20858873:20858765:20858873:20858393:20858512
410	ENSMUSG00000026150	Mff	chr1	+	410	430465410362456	828857687736745	357569457465455	640823932830690	124	122	0.381329	1	0.338,0.348,0.37,0.326,0.376	0.354,0.405,0.325,0.355,0.393	-0.015	A3SS	chr1:82735415:82735507:82735418:82735507:82731112:82731282
411	ENSMUSG00000040006	Ginm1	chr10	-	411	266245188232243	30,19,29,10,26	271361280259289	46,24,38,46,38	124	122	0.021156	0.174249	0.897,0.927,0.864,0.958,0.902	0.853,0.937,0.879,0.847,0.882	0.03	A3SS	chr10:7773297:7773431:7773297:7773428:7773947:7774104
412	ENSMUSG00000020752	Recql5	chr11	-	412	109,66,102,86,118	0,0,0,1,0	75,111,114,67,103	0,0,0,0,0	153	122	1	1	1.0,1.0,1.0,0.986,1.0	1.0,1.0,1.0,1.0,1.0	-0.003	A3SS	chr11:115927328:115927434:115927328:115927402:115927967:115928486
413	ENSMUSG00000020752	Recql5	chr11	-	413	142123141152139	5,13,2,1,0	116159157102148	0,5,2,2,5	244	122	0.223746	0.824801	0.934,0.826,0.972,0.987,1.0	1.0,0.941,0.975,0.962,0.937	-0.019	A3SS	chr11:115927967:115928486:115927967:115928144:115930676:115930798
415	ENSMUSG00000055692	Tmem191c	chr16	+	415	34,60,18,45,37	0,0,0,2,0	44,85,69,45,42	4,0,5,1,6	244	122	2.13571e-05	0.000667325	1.0,1.0,1.0,0.918,1.0	0.846,1.0,0.873,0.957,0.778	0.093	A3SS	chr16:17276961:17277250:17277193:17277250:17276633:17276887
416	ENSMUSG00000028282	Casp8ap2	chr4	+	416	802421506664568	0,2,10,1,4	411297400433451	1,2,8,0,0	131	122	1	1	1.0,0.995,0.979,0.998,0.992	0.997,0.993,0.979,1.0,1.0	-0.001	A3SS	chr4:32631805:32631880:32631815:32631880:32631065:32631166
417	ENSMUSG00000002409	Dyrk1b	chr7	+	417	6,0,1,7,8	3,0,0,0,3	11,8,15,10,11	23,3,1,20,6	241	122	1	1	0.503,NA,1.0,1.0,0.574	0.195,0.574,0.884,0.202,0.481	0.302	A3SS	chr7:28185713:28186029:28185833:28186029:28185295:28185436
419	ENSMUSG00000039178	Tbc1d19	chr5	+	419	238189194207271	5,13,0,2,1	185191244218208	10,4,0,3,8	171	122	0.443833	1	0.971,0.912,1.0,0.987,0.995	0.93,0.971,1.0,0.981,0.949	0.007	A3SS	chr5:53838126:53838237:53838176:53838237:53837923:53837970
426	ENSMUSG00000039307	Hexdc	chr11	+	426	38,24,5,11,26	9,6,2,6,3	28,24,14,34,18	9,9,2,7,8	244	122	0.650725	1	0.679,0.667,0.556,0.478,0.813	0.609,0.571,0.778,0.708,0.529	0	A3SS	chr11:121220863:121221161:121221082:121221161:121219840:121219923
427	ENSMUSG00000063229	Ldha	chr7	+	427	2.41532e+24	1,0,0,0,0	9.28715e+23	0,0,1,0,0	172	122	1	1	1.0,1.0,1.0,1.0,1.0	1.0,1.0,1.0,1.0,1.0	0	A3SS	chr7:46848972:46849090:46849023:46849090:46847595:46847745
428	ENSMUSG00000063229	Ldha	chr7	+	428	2.15531e+24	612443509409523	8.15913e+23	236416362323375	147	122	0.885779	1	0.967,0.963,0.964,0.967,0.964	0.966,0.964,0.97,0.963,0.96	0	A3SS	chr7:46850177:46850351:46850203:46850351:46848972:46849090
429	ENSMUSG00000019470	Xab2	chr8	-	429	969849772859770	7,5,0,2,1	7.42101e+15	0,1,0,3,1	244	122	1	1	0.986,0.988,1.0,0.995,0.997	1.0,0.998,1.0,0.992,0.998	-0.004	A3SS	chr8:3613158:3613499:3613158:3613290:3613589:3613709
430	ENSMUSG00000019470	Xab2	chr8	-	430	961797678759797	12,14,8,16,9	694945874738718	4,10,4,10,9	154	122	0.0269676	0.202231	0.984,0.978,0.985,0.974,0.986	0.993,0.987,0.994,0.983,0.984	-0.007	A3SS	chr8:3615993:3616158:3615993:3616125:3616249:3616384
431	ENSMUSG00000038690	Atp5j2	chr5	-	431	34,20,16,22,14	0,0,3,1,5	28,17,17,17,15	0,7,9,2,7	185	122	0.00969416	0.0921881	1.0,1.0,0.779,0.936,0.649	1.0,0.616,0.555,0.849,0.586	0.152	A3SS	chr5:145188192:145188322:145188192:145188258:145191502:145191592
432	ENSMUSG00000029625	Cpsf4	chr5	+	432	126,116,96,93,103	1,0,3,1,5	36,59,21,43,35	0,0,1,0,2	147	122	0.378567	1	0.991,1.0,0.964,0.987,0.945	1.0,1.0,0.946,1.0,0.936	0.001	A3SS	chr5:145178757:145178928:145178783:145178928:145177229:145177302
433	ENSMUSG00000029625	Cpsf4	chr5	+	433	185139138134159	259193215220244	55,79,32,64,50	188205222181174	196	122	2.33147e-15	3.99087e-13	0.308,0.31,0.285,0.275,0.289	0.154,0.193,0.082,0.18,0.152	0.141	A3SS	chr5:145178757:145178928:145178832:145178928:145177229:145177302
434	ENSMUSG00000029625	Cpsf4	chr5	+	434	192148147142163	250168202132204	61,83,37,76,51	174176163169152	199	122	4.77396e-15	7.83128e-13	0.32,0.351,0.309,0.397,0.329	0.177,0.224,0.122,0.216,0.171	0.159	A3SS	chr5:145178757:145178928:145178835:145178928:145177229:145177302
435	ENSMUSG00000029625	Cpsf4	chr5	+	435	60,23,45,42,61	259193215220244	19,20,12,21,17	188205222181174	170	122	1.31523e-08	9.40209e-07	0.143,0.079,0.131,0.12,0.152	0.068,0.065,0.037,0.077,0.066	0.062	A3SS	chr5:145178783:145178928:145178832:145178928:145177229:145177302
436	ENSMUSG00000029625	Cpsf4	chr5	+	436	67,32,54,50,65	250168202132204	25,24,17,33,18	174176163169152	173	122	1.14405e-07	6.25574e-06	0.159,0.118,0.159,0.211,0.183	0.092,0.088,0.069,0.121,0.077	0.077	A3SS	chr5:145178783:145178928:145178835:145178928:145177229:145177302
437	ENSMUSG00000029625	Cpsf4	chr5	+	437	266202224228248	250168202132204	194209227193175	174176163169152	124	122	0.740008	1	0.511,0.542,0.522,0.63,0.545	0.523,0.539,0.578,0.529,0.531	0.01	A3SS	chr5:145178832:145178928:145178835:145178928:145177229:145177302
438	ENSMUSG00000021532	Fastkd3	chr13	+	438	602430485463495	5,2,5,3,0	414479609390446	0,4,0,5,5	182	122	1	1	0.988,0.993,0.985,0.99,1.0	1.0,0.988,1.0,0.981,0.984	0.001	A3SS	chr13:68587659:68587834:68587720:68587834:68585177:68585263
439	ENSMUSG00000021532	Fastkd3	chr13	+	439	326262326252255	242199161227224	252266216245251	167214290219207	218	122	0.147133	0.631006	0.43,0.424,0.531,0.383,0.389	0.458,0.41,0.294,0.385,0.404	0.041	A3SS	chr13:68589222:68589389:68589319:68589389:68587659:68587834
442	ENSMUSG00000039623	Ap5z1	chr5	+	442	3,0,0,1,2	30,35,20,61,50	0,0,4,0,1	31,50,40,34,28	135	122	1	1	0.083,0.0,0.0,0.015,0.035	0.0,0.0,0.083,0.0,0.031	0.004	A3SS	chr5:142466475:142466676:142466489:142466676:142466257:142466392
443	ENSMUSG00000039623	Ap5z1	chr5	+	443	0,1,0,0,7	102,73,53,75,75	3,0,6,0,1	53,63,69,54,37	132	122	0.279219	0.933973	0.0,0.013,0.0,0.0,0.079	0.05,0.0,0.074,0.0,0.024	-0.011	A3SS	chr5:142470382:142470556:142470393:142470556:142470289:142470327
444	ENSMUSG00000039623	Ap5z1	chr5	+	444	103,94,87,105,161	0,2,1,3,2	81,116,105,75,58	0,3,0,3,2	169	122	0.744367	1	1.0,0.971,0.984,0.962,0.983	1.0,0.965,1.0,0.947,0.954	0.007	A3SS	chr5:142474373:142474514:142474421:142474514:142473907:142474050
445	ENSMUSG00000024137	E4f1	chr17	-	445	160,111,76,141,120	0,0,3,0,0	111122123126102	0,0,0,0,0	244	122	1	1	1.0,1.0,0.927,1.0,1.0	1.0,1.0,1.0,1.0,1.0	-0.015	A3SS	chr17:24443778:24444476:24443778:24444337:24444546:24444689
446	ENSMUSG00000024137	E4f1	chr17	-	446	150,110,93,169,169	10,12,10,13,14	133158159122146	10,10,12,5,2	147	122	0.0303897	0.222387	0.926,0.884,0.885,0.915,0.909	0.917,0.929,0.917,0.953,0.984	-0.036	A3SS	chr17:24445121:24445339:24445121:24445313:24445445:24445554
447	ENSMUSG00000024137	E4f1	chr17	-	447	89,63,70,81,81	34,32,21,25,33	93,88,106,94,63	17,35,43,22,29	124	122	0.393603	1	0.72,0.66,0.766,0.761,0.707	0.843,0.712,0.708,0.808,0.681	-0.028	A3SS	chr17:24445445:24445554:24445445:24445551:24445945:24446155
448	ENSMUSG00000024137	E4f1	chr17	-	448	295248183253312	21,16,0,7,18	228341255237246	11,24,19,12,12	214	122	0.203787	0.777137	0.889,0.898,1.0,0.954,0.908	0.922,0.89,0.884,0.918,0.921	0.023	A3SS	chr17:24446781:24446934:24446781:24446841:24447089:24447210
449	ENSMUSG00000027465	Tbc1d20	chr2	+	449	196,94,101,100,163	0,0,2,1,0	122,96,134,105,111	0,0,0,0,0	244	122	1	1	1.0,1.0,0.962,0.98,1.0	1.0,1.0,1.0,1.0,1.0	-0.012	A3SS	chr2:152307988:152308431:152308329:152308431:152304945:152305026
452	ENSMUSG00000033918	Parl	chr16	-	452	1.25012e+19	21,23,15,23,29	6.65113e+15	15,17,17,14,12	128	122	0.291359	0.963826	0.983,0.981,0.985,0.978,0.971	0.977,0.984,0.981,0.983,0.986	-0.003	A3SS	chr16:20297592:20297733:20297592:20297726:20298130:20298326
453	ENSMUSG00000025269	Apex2	chrX	-	453	7,0,0,6,2	86,64,86,92,98	0,0,0,1,1	127,122,101,134,97	142	122	0.0607118	0.353061	0.065,0.0,0.0,0.053,0.017	0.0,0.0,0.0,0.006,0.009	0.024	A3SS	chrX:150585864:150586066:150585864:150586045:150587042:150587126
456	ENSMUSG00000060477	Irak2	chr6	+	456	0,2,2,1,0	0,0,0,0,0	3,0,3,0,6	1,0,0,0,0	151	122	1	1	NA,1.0,1.0,1.0,NA	0.708,NA,1.0,NA,1.0	0.097	A3SS	chr6:113690782:113691071:113690812:113691071:113686757:113686958
457	ENSMUSG00000028391	Wdr31	chr4	-	457	45,39,58,66,35	6,1,11,1,0	15,41,26,47,26	3,6,2,5,10	124	122	0.0201546	0.16705	0.881,0.975,0.838,0.985,1.0	0.831,0.871,0.927,0.902,0.719	0.086	A3SS	chr4:62463343:62463476:62463343:62463473:62463926:62464069
458	ENSMUSG00000028737	Aldh4a1	chr4	+	458	25,25,29,56,52	0,0,0,0,0	33,32,33,24,27	0,0,0,2,0	244	122	1	1	1.0,1.0,1.0,1.0,1.0	1.0,1.0,1.0,0.857,1.0	0.029	A3SS	chr4:139640612:139642273:139642076:139642273:139638374:139638562
459	ENSMUSG00000056962	Jmjd6	chr11	-	459	25,26,29,22,14	8,0,1,1,2	25,14,45,21,21	2,5,4,0,11	126	122	0.134666	0.598399	0.752,1.0,0.966,0.955,0.871	0.924,0.731,0.916,1.0,0.649	0.065	A3SS	chr11:116839837:116839931:116839837:116839926:116840409:116840545
460	ENSMUSG00000056962	Jmjd6	chr11	-	460	7,0,3,7,0	11,9,10,9,10	6,14,6,2,1	6,23,12,8,13	126	122	0.310682	0.991213	0.381,0.0,0.225,0.43,0.0	0.492,0.371,0.326,0.195,0.069	-0.083	A3SS	chr11:116839837:116839931:116839837:116839926:116840447:116840545
461	ENSMUSG00000025498	Irf7	chr7	-	461	95,105,88,82,90	40,35,16,22,19	129,184,123,129,95	26,34,33,46,16	217	122	0.315391	0.997352	0.572,0.628,0.756,0.677,0.727	0.736,0.753,0.677,0.612,0.769	-0.037	A3SS	chr7:141264492:141264655:141264492:141264559:141264724:141264783
462	ENSMUSG00000025498	Irf7	chr7	-	462	42,45,38,40,40	0,0,0,0,1	55,74,51,51,54	2,3,0,0,0	217	122	1	1	1.0,1.0,1.0,1.0,0.957	0.939,0.933,1.0,1.0,1.0	0.017	A3SS	chr7:141264492:141264655:141264492:141264559:141265074:141265291
463	ENSMUSG00000025498	Irf7	chr7	-	463	113166113117136	0,0,0,0,1	165231195190125	2,3,0,0,0	244	122	1	1	1.0,1.0,1.0,1.0,0.986	0.976,0.975,1.0,1.0,1.0	0.007	A3SS	chr7:141264492:141264783:141264492:141264559:141265074:141265291
464	ENSMUSG00000025498	Irf7	chr7	-	464	74,133,82,86,103	0,0,0,0,2	121,176,153,155,74	0,0,0,0,1	244	122	1	1	1.0,1.0,1.0,1.0,0.963	1.0,1.0,1.0,1.0,0.974	-0.002	A3SS	chr7:141264492:141264783:141264492:141264655:141265074:141265291
465	ENSMUSG00000003848	Nob1	chr8	-	465	1.05285e+15	0,0,0,0,0	394625741555537	2,1,0,4,0	244	122	1	1	1.0,1.0,1.0,1.0,1.0	0.99,0.997,1.0,0.986,1.0	0.005	A3SS	chr8:107416105:107417091:107416105:107416250:107418055:107418226
466	ENSMUSG00000028952	Zbtb48	chr4	-	466	74,55,38,72,63	5,4,3,9,3	42,82,70,46,29	4,9,0,12,5	125	122	0.270451	0.914774	0.935,0.931,0.925,0.886,0.953	0.911,0.899,1.0,0.789,0.85	0.036	A3SS	chr4:152020543:152020708:152020543:152020704:152020778:152020915
467	ENSMUSG00000028952	Zbtb48	chr4	-	467	61,66,14,46,36	53,37,53,53,72	35,65,44,58,13	30,43,45,34,16	236	122	0.0504001	0.306685	0.373,0.48,0.12,0.31,0.205	0.376,0.439,0.336,0.469,0.296	-0.086	A3SS	chr4:152022026:152022234:152022026:152022119:152022695:152022807
468	ENSMUSG00000063362	Alg11	chr8	+	468	49,21,24,14,34	1,4,0,2,0	29,12,32,46,63	0,0,0,0,0	244	122	0.141823	0.617944	0.961,0.724,1.0,0.778,1.0	1.0,1.0,1.0,1.0,1.0	-0.107	A3SS	chr8:22064999:22065931:22065125:22065931:22061885:22062116
470	ENSMUSG00000021936	Mapk8	chr14	-	470	63,77,69,51,69	1,2,0,0,1	28,21,22,42,37	0,0,0,0,4	125	122	1	1	0.984,0.974,1.0,1.0,0.985	1.0,1.0,1.0,1.0,0.9	0.009	A3SS	chr14:33387171:33387296:33387171:33387292:33388799:33388982
471	ENSMUSG00000041147	Brca2	chr5	+	471	0,1,0,1,0	26,14,6,20,12	1,1,1,0,0	17,12,11,9,19	146	122	1	1	0.0,0.056,0.0,0.04,0.0	0.047,0.065,0.071,0.0,0.0	-0.017	A3SS	chr5:150568913:150569746:150568938:150569746:150567606:150567768
472	ENSMUSG00000019235	Rps6kl1	chr12	-	472	0,0,0,1,0	0,4,6,3,7	0,0,0,0,0	2,0,3,2,1	124	122	1	1	NA,0.0,0.0,0.247,0.0	0.0,NA,0.0,0.0,0.0	0.062	A3SS	chr12:85138652:85138745:85138652:85138742:85139077:85139668
474	ENSMUSG00000022394	L3mbtl2	chr15	+	474	426350388380447	13,2,8,13,11	325429391391382	7,14,0,0,6	173	122	0.0244848	0.19162	0.959,0.992,0.972,0.954,0.966	0.97,0.956,1.0,1.0,0.978	-0.012	A3SS	chr15:81686939:81688315:81686991:81688315:81686210:81686321
475	ENSMUSG00000057230	Aak1	chr6	+	475	7,0,0,4,0	2,0,0,0,0	0,0,0,2,0	0,0,1,0,0	124	122	1	1	0.775,NA,NA,1.0,NA	NA,NA,0.0,1.0,NA	0.387	A3SS	chr6:86963992:86964225:86963995:86964225:86956258:86956572
476	ENSMUSG00000078773	Rad54b	chr4	+	476	313343249300235	33,38,32,33,46	231336309245250	50,31,40,54,52	203	122	0.0512978	0.31023	0.851,0.844,0.824,0.845,0.754	0.735,0.867,0.823,0.732,0.743	0.044	A3SS	chr4:11601550:11601758:11601632:11601758:11599675:11599901
477	ENSMUSG00000090266	Mettl23	chr11	+	477	118,45,81,67,89	27,2,31,8,11	39,101,82,102,92	5,16,6,11,12	177	122	0.101663	0.504723	0.751,0.939,0.643,0.852,0.848	0.843,0.813,0.904,0.865,0.841	-0.047	A3SS	chr11:116845762:116845945:116845818:116845945:116843674:116843774
479	ENSMUSG00000021639	Gtf2h2	chr13	-	479	882669656655612	7,1,4,7,3	449721634636516	8,0,0,1,4	244	122	0.841051	1	0.984,0.997,0.988,0.979,0.99	0.966,1.0,1.0,0.997,0.985	-0.002	A3SS	chr13:100486070:100486524:100486070:100486125:100488848:100488935
480	ENSMUSG00000041530	Ago1	chr4	-	480	6,2,0,2,2	2,13,9,7,5	3,1,0,0,1	9,1,3,6,3	203	122	0.0377097	0.256413	0.643,0.085,0.0,0.147,0.194	0.167,0.375,0.0,0.0,0.167	0.072	A3SS	chr4:126460366:126460585:126460366:126460503:126460905:126461087
481	ENSMUSG00000021945	Zmym2	chr14	+	481	302138141186159	1,0,3,1,4	146124189119150	3,0,3,2,2	167	122	0.595929	1	0.995,1.0,0.972,0.993,0.967	0.973,1.0,0.979,0.978,0.982	0.003	A3SS	chr14:56956179:56956294:56956225:56956294:56950176:56950328
482	ENSMUSG00000029670	Ing3	chr6	+	482	4,3,4,5,2	152184151229158	0,0,3,4,1	148239214200196	158	122	0.802283	1	0.02,0.012,0.02,0.017,0.01	0.0,0.0,0.011,0.015,0.004	0.01	A3SS	chr6:21952091:21952229:21952128:21952229:21950037:21950109
483	ENSMUSG00000029670	Ing3	chr6	+	483	337295230314246	23,12,3,16,7	286386318328325	16,14,17,9,24	154	122	0.422158	1	0.921,0.951,0.984,0.94,0.965	0.934,0.956,0.937,0.967,0.915	0.01	A3SS	chr6:21968884:21969004:21968917:21969004:21967626:21967698
484	ENSMUSG00000038644	Pold1	chr7	-	484	2.60021e+19	33,12,10,17,17	1.72825e+19	25,27,15,9,7	244	122	0.906939	1	0.975,0.989,0.988,0.986,0.986	0.972,0.978,0.986,0.991,0.993	0.001	A3SS	chr7:44533884:44534487:44533884:44534017:44534563:44534716
485	ENSMUSG00000038644	Pold1	chr7	-	485	11,12,4,26,7	1.24511e+18	24,17,19,6,5	9.12123e+16	244	122	1	1	0.004,0.005,0.002,0.011,0.003	0.013,0.007,0.009,0.003,0.003	-0.002	A3SS	chr7:44542103:44542409:44542103:44542250:44542764:44542878
486	ENSMUSG00000041870	Ankrd13a	chr5	+	486	2.09716e+19	2,3,0,3,0	1.7992e+19	4,0,0,0,0	123	122	1	1	0.999,0.998,1.0,0.998,1.0	0.998,1.0,1.0,1.0,1.0	-0.001	A3SS	chr5:114797852:114797914:114797854:114797914:114796833:114796915
487	ENSMUSG00000041870	Ankrd13a	chr5	+	487	309239209261276	1.71613e+19	186196210205178	1.56917e+19	124	122	3.09056e-05	0.000881705	0.151,0.149,0.133,0.132,0.134	0.104,0.101,0.099,0.124,0.098	0.035	A3SS	chr5:114798517:114798651:114798520:114798651:114797852:114797914
488	ENSMUSG00000041870	Ankrd13a	chr5	+	488	1.79115e+19	0,0,0,0,0	1.44318e+19	0,0,8,0,0	131	122	1	1	1.0,1.0,1.0,1.0,1.0	1.0,1.0,0.996,1.0,1.0	0.001	A3SS	chr5:114804228:114806200:114804238:114806200:114803556:114803624
491	ENSMUSG00000047757	Fancb	chrX	+	491	0,2,0,0,0	191220120163139	0,0,0,3,1	99,143,191,192,92	148	122	1	1	0.0,0.007,0.0,0.0,0.0	0.0,0.0,0.0,0.013,0.009	-0.003	A3SS	chrX:164992703:164992894:164992730:164992894:164991544:164991688
492	ENSMUSG00000047757	Fancb	chrX	+	492	158,166,121,139,85	2,3,2,3,5	97,81,173,144,103	1,4,7,1,3	213	122	0.680668	1	0.978,0.969,0.972,0.964,0.907	0.982,0.921,0.934,0.988,0.952	0.003	A3SS	chrX:164995886:164996121:164995978:164996121:164995343:164995422
493	ENSMUSG00000075470	Alg10b	chr15	+	493	23,14,18,24,37	4,0,2,0,1	13,15,9,22,15	0,1,1,0,5	244	122	0.713458	1	0.742,1.0,0.818,1.0,0.949	1.0,0.882,0.818,1.0,0.6	0.042	A3SS	chr15:90227323:90233471:90227472:90233471:90225656:90225854
494	ENSMUSG00000005682	Pan2	chr10	+	494	133,86,128,96,130	0,0,10,3,0	97,91,126,91,160	3,0,0,2,0	175	122	0.0810393	0.432906	1.0,1.0,0.899,0.957,1.0	0.958,1.0,1.0,0.969,1.0	-0.014	A3SS	chr10:128308064:128308234:128308118:128308234:128304094:128304389
495	ENSMUSG00000005682	Pan2	chr10	+	495	288218308259295	9,7,11,14,12	242224294208379	9,11,7,4,11	175	122	0.295681	0.970081	0.957,0.956,0.951,0.928,0.945	0.949,0.934,0.967,0.973,0.96	-0.009	A3SS	chr10:128308064:128308234:128308118:128308234:128304094:128304493
496	ENSMUSG00000005682	Pan2	chr10	+	496	136116137173157	0,0,0,0,0	194118158129174	0,3,0,0,0	244	122	1	1	1.0,1.0,1.0,1.0,1.0	1.0,0.952,1.0,1.0,1.0	0.01	A3SS	chr10:128314182:128314554:128314447:128314554:128313841:128314041
497	ENSMUSG00000005682	Pan2	chr10	+	497	66,49,84,81,97	124,74,137,105,103	86,85,95,64,99	143,114,140,71,92	148	122	0.396627	1	0.305,0.353,0.336,0.389,0.437	0.331,0.381,0.359,0.426,0.47	-0.029	A3SS	chr10:128315486:128315657:128315513:128315657:128315097:128315236
498	ENSMUSG00000005682	Pan2	chr10	+	498	225145245222244	0,1,0,5,1	258209294166212	4,2,1,4,0	244	122	0.627143	1	1.0,0.986,1.0,0.957,0.992	0.97,0.981,0.993,0.954,1.0	0.007	A3SS	chr10:128318162:128319038:128318944:128319038:128317889:128318033
500	ENSMUSG00000038085	Cnbd2	chr2	+	500	5,9,2,6,2	0,0,1,1,3	1,7,6,5,6	0,1,0,0,0	157	122	0.390595	1	1.0,1.0,0.608,0.823,0.341	1.0,0.845,1.0,1.0,1.0	-0.215	A3SS	chr2:156335249:156335413:156335285:156335413:156333578:156333632
507	ENSMUSG00000053286	Trmt1l	chr1	+	507	2,2,7,1,5	355335256255261	3,3,10,2,5	190299315319284	149	122	0.774933	1	0.005,0.005,0.022,0.003,0.015	0.013,0.008,0.025,0.005,0.014	-0.003	A3SS	chr1:151448225:151448497:151448253:151448497:151443246:151443326
508	ENSMUSG00000003500	Impdh1	chr6	-	508	9,2,6,5,8	2,0,0,4,1	6,8,14,1,7	7,1,6,13,0	124	122	0.0284097	0.212237	0.816,1.0,1.0,0.552,0.887	0.458,0.887,0.697,0.07,1.0	0.229	A3SS	chr6:29212068:29212170:29212068:29212167:29215830:29215929
509	ENSMUSG00000020697	Lig3	chr11	+	509	108,63,102,62,118	46,18,78,43,26	57,52,87,61,45	22,13,39,31,46	124	122	0.715829	1	0.698,0.775,0.563,0.587,0.817	0.718,0.797,0.687,0.659,0.49	0.018	A3SS	chr11:82787627:82787828:82787630:82787828:82785314:82785458
510	ENSMUSG00000030512	Snrpa1	chr7	+	510	3.96531e+19	37,36,28,39,20	2.30341e+19	9,17,12,8,5	244	122	6.05041e-08	3.66469e-06	0.982,0.978,0.983,0.975,0.989	0.992,0.992,0.993,0.995,0.997	-0.012	A3SS	chr7:66069423:66070665:66070589:66070665:66069166:66069213
511	ENSMUSG00000073434	Wdr90	chr17	-	511	67,69,71,66,78	0,0,5,0,0	67,90,114,57,96	0,0,0,0,0	244	122	1	1	1.0,1.0,0.877,1.0,1.0	1.0,1.0,1.0,1.0,1.0	-0.025	A3SS	chr17:25849562:25849970:25849562:25849684:25850417:25850515
513	ENSMUSG00000035851	Ythdc1	chr5	+	513	73,53,41,44,55	203197179148153	42,67,95,96,78	163176152134176	145	122	0.00284475	0.0351399	0.232,0.185,0.162,0.2,0.232	0.178,0.243,0.345,0.376,0.272	-0.081	A3SS	chr5:86831772:86831836:86831796:86831836:86831663:86831700
515	ENSMUSG00000030852	Tacc2	chr7	+	515	25,12,12,36,31	0,3,0,0,0	13,18,22,9,13	0,0,0,0,0	123	122	1	1	1.0,0.799,1.0,1.0,1.0	1.0,1.0,1.0,1.0,1.0	-0.04	A3SS	chr7:130759164:130759325:130759166:130759325:130753617:130753661
518	ENSMUSG00000021546	Hnrnpk	chr13	-	518	1.10368e+20	4.40232e+19	8.09586e+19	2.53828e+19	181	122	0.00158011	0.0222971	0.628,0.631,0.641,0.646,0.618	0.683,0.675,0.673,0.684,0.681	-0.046	A3SS	chr13:58391238:58392476:58391238:58392416:58393195:58393365
519	ENSMUSG00000021546	Hnrnpk	chr13	-	519	3.63713e+24	23,16,22,15,17	2.44293e+24	20,11,25,23,34	244	122	1	1	0.999,0.999,0.998,0.999,0.999	0.998,0.999,0.998,0.998,0.998	0.001	A3SS	chr13:58393195:58393365:58393195:58393241:58393691:58393774
520	ENSMUSG00000040928	S100pbp	chr4	-	520	114,94,89,127,169	0,0,0,1,0	73,77,116,101,102	0,0,4,0,2	244	122	1	1	1.0,1.0,1.0,0.984,1.0	1.0,1.0,0.935,1.0,0.962	0.017	A3SS	chr4:129181966:129182532:129181966:129182100:129183600:129183717
521	ENSMUSG00000039599	Fam149b	chr14	+	521	22,41,28,36,39	0,0,0,1,0	61,53,39,49,42	0,0,0,0,1	125	122	1	1	1.0,1.0,1.0,0.972,1.0	1.0,1.0,1.0,1.0,0.976	-0.001	A3SS	chr14:20381748:20381821:20381752:20381821:20378763:20378883
522	ENSMUSG00000028484	Psip1	chr4	-	522	858697477854515	10,13,2,14,13	481753595626607	7,26,26,14,16	244	122	0.000382008	0.00723059	0.977,0.964,0.992,0.968,0.952	0.972,0.935,0.92,0.957,0.95	0.024	A3SS	chr4:83461870:83462473:83461870:83462174:83463594:83463713
523	ENSMUSG00000028484	Psip1	chr4	-	523	887758559912548	10,13,2,14,13	407599493435477	7,26,26,14,16	244	122	1.84102e-07	9.53699e-06	0.978,0.967,0.993,0.97,0.955	0.967,0.92,0.905,0.94,0.937	0.039	A3SS	chr4:83461870:83462553:83461870:83462174:83463594:83463713
524	ENSMUSG00000028484	Psip1	chr4	-	524	458574403416359	237265155182188	190313214154170	136328211251202	201	122	7.56062e-14	1.02642e-11	0.54,0.568,0.612,0.581,0.537	0.459,0.367,0.381,0.271,0.338	0.204	A3SS	chr4:83461870:83462553:83461870:83462473:83463594:83463713
525	ENSMUSG00000025323	Sp4	chr12	-	525	13,29,12,25,35	1,0,0,0,2	34,19,35,17,40	0,0,0,0,1	127	122	1	1	0.926,1.0,1.0,1.0,0.944	1.0,1.0,1.0,1.0,0.975	-0.021	A3SS	chr12:118254409:118254609:118254409:118254603:118261726:118261955
526	ENSMUSG00000014402	Tsg101	chr7	-	526	326335320327296	19,11,13,17,20	346377364358362	12,25,8,7,13	149	122	0.0670604	0.380976	0.934,0.961,0.953,0.94,0.924	0.959,0.925,0.974,0.977,0.958	-0.016	A3SS	chr7:46908904:46908991:46908904:46908963:46910744:46910810
527	ENSMUSG00000014402	Tsg101	chr7	-	527	2.56525e+19	19,11,13,17,20	2.27426e+19	12,25,8,7,13	226	122	0.216051	0.809316	0.986,0.992,0.989,0.986,0.979	0.99,0.982,0.994,0.995,0.991	-0.004	A3SS	chr7:46908904:46909068:46908904:46908963:46910744:46910810
528	ENSMUSG00000014402	Tsg101	chr7	-	528	2.25922e+19	20,24,21,11,28	1.96923e+19	41,39,33,37,41	198	122	0.000424608	0.00788528	0.986,0.982,0.983,0.99,0.97	0.967,0.973,0.977,0.976,0.971	0.009	A3SS	chr7:46908904:46909068:46908904:46908991:46910744:46910810
529	ENSMUSG00000019854	Reps1	chr10	+	529	379388339355420	62,49,31,36,31	250321383269289	47,30,51,13,32	124	122	0.875474	1	0.857,0.886,0.915,0.907,0.93	0.84,0.913,0.881,0.953,0.899	0.002	A3SS	chr10:18107667:18107748:18107670:18107748:18104153:18104275
530	ENSMUSG00000053819	Camk2d	chr3	+	530	376344308284313	4,1,6,3,0	246299326318373	2,0,0,0,3	244	122	0.796917	1	0.979,0.994,0.962,0.979,1.0	0.984,1.0,1.0,1.0,0.984	-0.011	A3SS	chr3:126770784:126771846:126771773:126771846:126767513:126767579
532	ENSMUSG00000053819	Camk2d	chr3	+	532	293258212256263	6,15,16,14,16	214330284258301	24,16,6,19,15	124	122	0.566311	1	0.98,0.944,0.929,0.947,0.942	0.898,0.953,0.979,0.93,0.952	0.006	A3SS	chr3:126801723:126801761:126801726:126801761:126798237:126798280
534	ENSMUSG00000000693	Loxl3	chr6	+	534	0,4,0,0,2	0,0,0,0,0	0,0,0,0,0	0,2,0,0,0	244	122	1	1	NA,1.0,NA,NA,1.0	NA,0.0,NA,NA,NA	1	A3SS	chr6:83035454:83035797:83035579:83035797:83034172:83034289
535	ENSMUSG00000028347	Tmeff1	chr4	+	535	6,2,0,0,1	0,0,3,0,0	0,0,0,0,5	0,0,0,0,0	124	122	1	1	1.0,1.0,0.0,NA,1.0	NA,NA,NA,NA,1.0	-0.25	A3SS	chr4:48617231:48617331:48617234:48617331:48614956:48614983
536	ENSMUSG00000037622	Wdtc1	chr4	-	536	27,40,27,42,30	1,0,0,2,0	43,29,22,26,25	0,0,0,0,0	179	122	1	1	0.948,1.0,1.0,0.935,1.0	1.0,1.0,1.0,1.0,1.0	-0.023	A3SS	chr4:133295197:133295390:133295197:133295332:133296415:133296593
537	ENSMUSG00000037266	Rsrp1	chr4	+	537	1.00591e+15	1.44212e+18	1.12812e+18	1.50415e+18	244	122	0.194347	0.749407	0.258,0.269,0.185,0.195,0.324	0.273,0.286,0.201,0.224,0.426	-0.036	A3SS	chr4:134926025:134926818:134926734:134926818:134925292:134925432
538	ENSMUSG00000037266	Rsrp1	chr4	+	538	981868605890664	40,35,45,31,36	1.08111e+18	30,67,25,65,52	244	122	0.75939	1	0.925,0.925,0.871,0.935,0.902	0.947,0.89,0.957,0.87,0.915	-0.004	A3SS	chr4:134926025:134926818:134926734:134926818:134925776:134925821
540	ENSMUSG00000025260	Hsd17b10	chrX	+	540	1,5,7,3,3	1.36013e+19	5,10,3,9,6	1.05815e+19	151	122	1	1	0.001,0.003,0.005,0.002,0.002	0.004,0.005,0.002,0.005,0.004	-0.001	A3SS	chrX:152003622:152003781:152003652:152003781:152003360:152003525
542	ENSMUSG00000036591	Arhgap21	chr2	-	542	8,4,14,8,6	45,3,25,27,36	8,9,10,3,3	33,27,23,27,22	124	122	0.462783	1	0.149,0.567,0.355,0.226,0.141	0.193,0.247,0.3,0.099,0.118	0.096	A3SS	chr2:20860970:20861110:20860970:20861107:20861185:20861250
546	ENSMUSG00000049658	Bdp1	chr13	-	546	54,25,40,32,59	11,14,31,7,12	30,28,45,29,32	13,9,17,33,26	124	122	0.0786274	0.424631	0.828,0.637,0.559,0.818,0.829	0.694,0.754,0.723,0.464,0.548	0.098	A3SS	chr13:100093413:100093545:100093413:100093542:100097537:100097597
547	ENSMUSG00000034101	Ctnnd1	chr2	-	547	10,2,17,9,17	0,1,0,2,4	8,3,16,15,10	1,0,0,5,3	124	122	0.436455	1	1.0,0.663,1.0,0.816,0.807	0.887,1.0,1.0,0.747,0.766	-0.023	A3SS	chr2:84600780:84602903:84600780:84602900:84603648:84603752
550	ENSMUSG00000021113	Snapc1	chr12	+	550	0,0,2,0,0	0,0,0,0,0	0,0,7,0,1	0,2,0,0,0	123	122	1	1	NA,NA,1.0,NA,NA	NA,0.0,1.0,NA,1.0	0.333	A3SS	chr12:73972536:73972599:73972538:73972599:73971893:73972173
551	ENSMUSG00000034610	Zcchc11	chr4	+	551	49,20,29,24,27	66,30,62,52,52	10,6,17,12,23	68,62,55,78,93	136	122	2.92293e-09	2.44842e-07	0.4,0.374,0.296,0.293,0.318	0.117,0.08,0.217,0.121,0.182	0.193	A3SS	chr4:108549225:108549413:108549240:108549413:108548054:108548170
552	ENSMUSG00000005078	Jkamp	chr12	+	552	64,66,19,37,61	58,38,29,24,22	52,79,89,76,65	25,21,43,18,11	139	122	0.000942041	0.0149549	0.492,0.604,0.365,0.575,0.709	0.646,0.768,0.645,0.787,0.838	-0.188	A3SS	chr12:72089314:72089406:72089332:72089406:72085856:72086183
553	ENSMUSG00000014668	Chfr	chr5	+	553	119,74,75,92,114	13,5,10,7,10	106110138159139	12,9,16,9,17	143	122	0.845106	1	0.886,0.927,0.865,0.918,0.907	0.883,0.912,0.88,0.938,0.875	0.003	A3SS	chr5:110140353:110140453:110140375:110140453:110136050:110136194
554	ENSMUSG00000014668	Chfr	chr5	+	554	32,19,26,14,33	0,0,0,0,0	35,27,61,61,58	2,0,0,1,0	143	122	1	1	1.0,1.0,1.0,1.0,1.0	0.937,1.0,1.0,0.981,1.0	0.016	A3SS	chr5:110140353:110140453:110140375:110140453:110140116:110140189
555	ENSMUSG00000014668	Chfr	chr5	+	555	143150119138123	58,47,40,53,41	236176259266226	82,65,58,72,81	124	122	0.253381	0.88332	0.708,0.758,0.745,0.719,0.747	0.739,0.727,0.815,0.784,0.733	-0.024	A3SS	chr5:110158798:110158918:110158801:110158918:110154836:110154982
556	ENSMUSG00000023942	Slc29a1	chr17	-	556	844659592634720	0,1,0,3,0	461554553467438	0,0,0,0,0	125	122	1	1	1.0,0.998,1.0,0.995,1.0	1.0,1.0,1.0,1.0,1.0	-0.001	A3SS	chr17:45592178:45592261:45592178:45592257:45593331:45593634
557	ENSMUSG00000023942	Slc29a1	chr17	-	557	68,54,13,43,43	117,110,78,110,99	26,23,45,24,19	121144125125111	203	122	2.7046e-05	0.000794626	0.259,0.228,0.091,0.19,0.207	0.114,0.088,0.178,0.103,0.093	0.08	A3SS	chr17:45592178:45592343:45592178:45592261:45595481:45595502
558	ENSMUSG00000021706	Zfyve16	chr13	-	558	25,23,18,12,29	2,1,0,1,3	21,27,40,22,39	4,0,1,0,0	176	122	0.319873	1	0.897,0.941,1.0,0.893,0.87	0.784,1.0,0.965,1.0,1.0	-0.03	A3SS	chr13:92508121:92508346:92508121:92508291:92508890:92509046
559	ENSMUSG00000029722	Agfg2	chr5	-	559	118118115131114	17,20,5,24,22	118160146135143	8,19,6,14,13	124	122	0.00372106	0.0423405	0.872,0.853,0.958,0.843,0.836	0.936,0.892,0.96,0.905,0.915	-0.049	A3SS	chr5:137661363:137661492:137661363:137661489:137663435:137663604
560	ENSMUSG00000049038	Mterf2	chr10	-	560	29,35,21,20,15	0,0,0,0,0	16,26,18,36,28	0,4,0,1,0	142	122	1	1	1.0,1.0,1.0,1.0,1.0	1.0,0.848,1.0,0.969,1.0	0.037	A3SS	chr10:85126367:85126486:85126367:85126465:85127114:85127208
561	ENSMUSG00000040667	Nup88	chr11	-	561	9,2,1,4,5	1.04781e+15	8,13,14,16,5	729958926782907	139	122	0.641799	1	0.007,0.002,0.001,0.004,0.005	0.01,0.012,0.013,0.018,0.005	-0.008	A3SS	chr11:70944481:70944580:70944481:70944562:70944672:70944738
562	ENSMUSG00000040667	Nup88	chr11	-	562	330220221298323	722537632540651	244232232262244	558665701663674	136	122	0.0179554	0.15235	0.291,0.269,0.239,0.331,0.308	0.282,0.238,0.229,0.262,0.245	0.036	A3SS	chr11:70944844:70944985:70944844:70944970:70945202:70945361
563	ENSMUSG00000040667	Nup88	chr11	-	563	1.32211e+19	0,2,2,5,4	1.10911e+19	0,0,2,0,5	125	122	1	1	1.0,0.998,0.998,0.995,0.996	1.0,1.0,0.998,1.0,0.996	-0.001	A3SS	chr11:70947701:70947803:70947701:70947799:70950145:70950236
564	ENSMUSG00000037313	Tacc3	chr5	+	564	107,96,131,134,84	2.99928e+19	117,111,92,111,101	2.62335e+19	142	122	0.0435696	0.279826	0.03,0.028,0.042,0.043,0.026	0.037,0.026,0.025,0.027,0.027	0.005	A3SS	chr5:33667042:33667167:33667063:33667167:33666692:33666745
565	ENSMUSG00000037313	Tacc3	chr5	+	565	3.28029e+19	199171171182189	2.84942e+19	159170153174172	182	122	0.00175034	0.0239274	0.917,0.918,0.913,0.912,0.913	0.923,0.942,0.939,0.93,0.925	-0.017	A3SS	chr5:33671664:33671785:33671725:33671785:33671403:33671510
566	ENSMUSG00000018861	Fdxr	chr11	-	566	241183158202239	7,3,0,6,0	94186222149167	0,3,0,2,0	145	122	0.526023	1	0.967,0.981,1.0,0.966,1.0	1.0,0.981,1.0,0.984,1.0	-0.01	A3SS	chr11:115271876:115271999:115271876:115271975:115272186:115272282
567	ENSMUSG00000030374	Strn4	chr7	+	567	0,0,0,1,0	196194171259224	1,2,3,1,0	56,77,73,47,42	240	122	1	1	0.0,0.0,0.0,0.002,0.0	0.009,0.013,0.02,0.011,0.0	-0.01	A3SS	chr7:16831345:16831580:16831464:16831580:16831024:16831138
568	ENSMUSG00000030374	Strn4	chr7	+	568	50,43,35,50,46	77,62,47,37,42	10,11,16,16,13	163214204156117	244	122	0	0	0.245,0.257,0.271,0.403,0.354	0.03,0.025,0.038,0.049,0.053	0.267	A3SS	chr7:16831345:16831580:16831485:16831580:16831024:16831138
569	ENSMUSG00000030374	Strn4	chr7	+	569	246237206308270	77,62,47,37,42	65,86,86,62,55	163214204156117	142	122	0	0	0.733,0.767,0.79,0.877,0.847	0.255,0.257,0.266,0.255,0.288	0.539	A3SS	chr7:16831464:16831580:16831485:16831580:16831024:16831138
571	ENSMUSG00000068329	Htra2	chr6	-	571	778718614624742	3,2,7,7,3	389643524501489	0,3,0,5,0	198	122	1	1	0.994,0.995,0.982,0.982,0.993	1.0,0.992,1.0,0.984,1.0	-0.006	A3SS	chr6:83052697:83052803:83052697:83052726:83053000:83053070
572	ENSMUSG00000068329	Htra2	chr6	-	572	1.63915e+19	73,73,54,61,62	8.31142e+18	46,54,45,56,37	198	122	0.726518	1	0.933,0.926,0.936,0.925,0.939	0.918,0.942,0.938,0.922,0.946	-0.001	A3SS	chr6:83052697:83052803:83052697:83052726:83053037:83053070
573	ENSMUSG00000068329	Htra2	chr6	-	573	1.47412e+19	0,1,2,0,0	7.35127e+16	0,3,0,3,1	244	122	1	1	1.0,0.998,0.996,1.0,1.0	1.0,0.995,1.0,0.994,0.998	0.001	A3SS	chr6:83052697:83053070:83052697:83052803:83053328:83053523
574	ENSMUSG00000004508	Gab2	chr7	+	574	16,22,12,15,24	7,3,1,1,1	33,21,18,19,34	7,1,4,8,9	124	122	0.0896381	0.465574	0.692,0.878,0.922,0.937,0.959	0.823,0.954,0.816,0.7,0.788	0.061	A3SS	chr7:97303023:97303129:97303026:97303129:97302368:97302459
575	ENSMUSG00000033790	Tubgcp5	chr7	+	575	198169147183125	0,0,0,0,0	157115143135161	0,0,0,2,0	244	122	1	1	1.0,1.0,1.0,1.0,1.0	1.0,1.0,1.0,0.971,1.0	0.006	A3SS	chr7:55825579:55826321:55826232:55826321:55823519:55823698
576	ENSMUSG00000024826	Dpf2	chr19	-	576	1.31614e+19	7,9,2,2,3	1.10618e+19	5,11,4,0,1	178	122	1	1	0.992,0.991,0.997,0.998,0.997	0.993,0.991,0.996,1.0,0.999	-0.001	A3SS	chr19:5902362:5902491:5902362:5902434:5902630:5902768
580	ENSMUSG00000060036	Rpl3	chr15	-	580	541409492418465	1.37241e+24	252342367297347	7.0741e+20	244	122	0.191691	0.743533	0.019,0.019,0.022,0.02,0.018	0.017,0.017,0.02,0.017,0.019	0.002	A3SS	chr15:80080895:80081211:80080895:80081031:80081614:80081783
581	ENSMUSG00000033728	Lrrc14	chr15	+	581	32,40,18,29,28	0,4,0,1,0	22,23,34,27,22	0,0,0,2,0	187	122	0.810306	1	1.0,0.867,1.0,0.95,1.0	1.0,1.0,1.0,0.898,1.0	-0.016	A3SS	chr15:76711355:76711530:76711421:76711530:76710963:76711083
582	ENSMUSG00000033728	Lrrc14	chr15	+	582	421440348432456	0,3,1,2,6	230425425404374	4,1,6,1,4	244	122	0.790648	1	1.0,0.987,0.994,0.991,0.974	0.966,0.995,0.973,0.995,0.979	0.008	A3SS	chr15:76713400:76713985:76713815:76713985:76712866:76713220
583	ENSMUSG00000021175	Cdca7l	chr12	+	583	445375335321440	286212200197256	266398407349343	213237245205227	124	122	0.409822	1	0.605,0.635,0.622,0.616,0.628	0.551,0.623,0.62,0.626,0.598	0.018	A3SS	chr12:117870005:117870137:117870008:117870137:117865029:117865164
584	ENSMUSG00000009563	Tor2a	chr2	+	584	171176166211230	1,1,0,2,5	164240204218160	0,0,0,2,0	207	122	0.893162	1	0.99,0.99,1.0,0.984,0.964	1.0,1.0,1.0,0.985,1.0	-0.011	A3SS	chr2:32758670:32758936:32758756:32758936:32757318:32757539
585	ENSMUSG00000005506	Celf1	chr2	+	585	625400524583609	75,74,76,91,118	304306338356259	81,75,78,56,63	133	122	0.000474496	0.00860871	0.884,0.832,0.863,0.855,0.826	0.775,0.789,0.799,0.854,0.79	0.051	A3SS	chr2:91006619:91006695:91006631:91006695:91004700:91004862
586	ENSMUSG00000005506	Celf1	chr2	+	586	199156160218205	431285395384467	87,122,101,123,83	165161261236187	124	122	0.54044	1	0.312,0.35,0.285,0.358,0.302	0.342,0.427,0.276,0.339,0.304	-0.016	A3SS	chr2:91009201:91009315:91009204:91009315:91008171:91008300
587	ENSMUSG00000005506	Celf1	chr2	+	587	145165150189233	388229335251330	264240299253187	24,32,34,16,30	244	122	0	0	0.157,0.265,0.183,0.274,0.261	0.846,0.789,0.815,0.888,0.757	-0.591	A3SS	chr2:91013490:91019490:91016565:91019490:91013237:91013402
588	ENSMUSG00000022897	Dyrk1a	chr16	+	588	122106102106105	97,69,69,82,103	85,52,100,80,92	69,56,105,64,86	148	122	0.120559	0.558827	0.509,0.559,0.549,0.516,0.457	0.504,0.434,0.44,0.507,0.469	0.047	A3SS	chr16:94663741:94663861:94663768:94663861:94659496:94659693
589	ENSMUSG00000044308	Ubr3	chr2	+	589	32,25,38,30,42	11,5,18,7,12	23,7,48,36,39	17,10,13,17,1	124	122	0.561316	1	0.741,0.831,0.675,0.808,0.775	0.571,0.408,0.784,0.676,0.975	0.083	A3SS	chr2:69917076:69917235:69917079:69917235:69914413:69914553
590	ENSMUSG00000055884	Fancm	chr12	+	590	5,8,0,5,4	50,29,30,33,47	4,0,2,0,28	14,20,25,27,27	162	122	0.317982	1	0.07,0.172,0.0,0.102,0.06	0.177,0.0,0.057,0.0,0.439	-0.054	A3SS	chr12:65101519:65101712:65101560:65101712:65099247:65099452
593	ENSMUSG00000005687	Bcas2	chr3	+	593	20,11,28,17,10	1.27011e+17	20,3,15,34,16	8.24108e+15	162	122	0.26459	0.904668	0.012,0.007,0.022,0.013,0.007	0.018,0.002,0.012,0.028,0.014	-0.003	A3SS	chr3:103173233:103173345:103173274:103173345:103171947:103172040
594	ENSMUSG00000005687	Bcas2	chr3	+	594	1.85317e+19	52,39,38,63,51	1.12818e+19	36,34,41,39,34	244	122	0.169182	0.682353	0.947,0.955,0.952,0.922,0.933	0.94,0.963,0.951,0.947,0.946	-0.008	A3SS	chr3:103175618:103177419:103177338:103177419:103174339:103174501
595	ENSMUSG00000001016	Ilf2	chr3	+	595	2.61421e+19	0,3,3,4,3	1.84922e+19	4,2,0,1,0	244	122	1	1	1.0,0.997,0.997,0.996,0.997	0.996,0.998,1.0,0.999,1.0	-0.001	A3SS	chr3:90486850:90487097:90486982:90487097:90486184:90486272
597	ENSMUSG00000063652	Slc22a21	chr11	-	597	4,3,0,1,1	7,4,0,2,1	0,0,0,12,0	0,0,4,0,0	244	122	1	1	0.222,0.273,NA,0.2,0.333	NA,NA,0.0,1.0,NA	-0.243	A3SS	chr11:53960282:53960621:53960282:53960437:53969499:53969603
598	ENSMUSG00000063652	Slc22a21	chr11	-	598	1,3,0,3,1	0,0,0,3,3	0,0,0,6,0	0,4,0,0,0	244	122	1	1	1.0,1.0,NA,0.333,0.143	NA,0.0,NA,1.0,NA	0.119	A3SS	chr11:53960282:53960621:53960282:53960437:53979464:53980332
599	ENSMUSG00000017418	Arl5b	chr2	+	599	18,9,34,16,22	0,0,0,0,1	14,13,25,15,36	0,0,0,0,0	138	122	1	1	1.0,1.0,1.0,1.0,0.951	1.0,1.0,1.0,1.0,1.0	-0.01	A3SS	chr2:15069819:15069967:15069836:15069967:15068138:15068199
600	ENSMUSG00000017418	Arl5b	chr2	+	600	22,11,46,18,24	11,1,1,0,5	20,17,33,17,40	0,6,0,2,5	159	122	0.441622	1	0.605,0.894,0.972,1.0,0.786	1.0,0.685,1.0,0.867,0.86	-0.031	A3SS	chr2:15069819:15069967:15069857:15069967:15068138:15068199
601	ENSMUSG00000017418	Arl5b	chr2	+	601	4,2,12,2,3	11,1,1,0,5	6,4,8,2,4	0,6,0,2,5	142	122	0.658924	1	0.238,0.632,0.912,1.0,0.34	1.0,0.364,1.0,0.462,0.407	-0.022	A3SS	chr2:15069836:15069967:15069857:15069967:15068138:15068199
602	ENSMUSG00000050382	Kif7	chr7	-	602	0,8,0,0,0	0,0,0,3,0	0,0,6,2,2	0,0,0,0,0	124	122	1	1	NA,1.0,NA,0.0,NA	NA,NA,1.0,1.0,1.0	-0.5	A3SS	chr7:79702105:79702282:79702105:79702279:79702452:79702578
603	ENSMUSG00000023707	Ogfod2	chr5	+	603	207182144182193	64,64,41,40,72	169197166148127	36,52,66,65,44	244	122	0.713026	1	0.618,0.587,0.637,0.695,0.573	0.701,0.654,0.557,0.532,0.591	0.015	A3SS	chr5:124114064:124114645:124114387:124114645:124113428:124113528
604	ENSMUSG00000023707	Ogfod2	chr5	+	604	468337267318365	12,7,5,15,12	292380342285233	9,4,6,12,16	244	122	0.861845	1	0.951,0.96,0.964,0.914,0.938	0.942,0.979,0.966,0.922,0.879	0.008	A3SS	chr5:124114064:124114645:124114478:124114645:124113428:124113528
605	ENSMUSG00000023707	Ogfod2	chr5	+	605	332234167190253	12,7,5,15,12	170248258209154	9,4,6,12,16	212	122	1	1	0.941,0.951,0.951,0.879,0.924	0.916,0.973,0.961,0.909,0.847	0.008	A3SS	chr5:124114387:124114645:124114478:124114645:124113428:124113528
606	ENSMUSG00000023707	Ogfod2	chr5	+	606	483354234272326	14,10,29,8,20	258372339252199	10,22,10,7,20	212	122	0.890214	1	0.952,0.953,0.823,0.951,0.904	0.937,0.907,0.951,0.954,0.851	-0.003	A3SS	chr5:124114387:124114645:124114478:124114645:124114064:124114192
607	ENSMUSG00000028470	Hint2	chr4	-	607	8,6,6,11,0	471342323387351	2,9,1,6,10	369471340443423	132	122	0.488707	1	0.015,0.016,0.017,0.026,0.0	0.005,0.017,0.003,0.012,0.021	0.003	A3SS	chr4:43654226:43654422:43654226:43654411:43654512:43654585
608	ENSMUSG00000028470	Hint2	chr4	-	608	4,8,3,2,4	636493425558536	10,8,3,2,8	471660478665584	150	122	1	1	0.005,0.013,0.006,0.003,0.006	0.017,0.01,0.005,0.002,0.011	-0.002	A3SS	chr4:43654512:43654614:43654512:43654585:43654715:43654820
611	ENSMUSG00000074182	Znhit6	chr3	+	611	5,13,4,4,5	0,0,0,0,5	0,11,8,3,1	0,0,0,0,0	152	122	1	1	1.0,1.0,1.0,1.0,0.445	NA,1.0,1.0,1.0,1.0	-0.111	A3SS	chr3:145578220:145578358:145578251:145578358:145576850:145576996
612	ENSMUSG00000057335	Cep170	chr1	-	612	139,73,137,121,78	0,0,5,0,2	83,92,114,88,156	0,0,0,0,0	125	122	1	1	1.0,1.0,0.964,1.0,0.974	1.0,1.0,1.0,1.0,1.0	-0.012	A3SS	chr1:176782496:176782555:176782496:176782551:176788466:176788545
614	ENSMUSG00000030663	1110004F10Rik	chr7	+	614	42,35,13,16,19	2.70025e+19	13,18,33,22,20	1.65624e+19	137	122	0.874357	1	0.014,0.012,0.005,0.007,0.008	0.007,0.007,0.014,0.01,0.009	0	A3SS	chr7:116103194:116103320:116103210:116103320:116101943:116102004
616	ENSMUSG00000062054	Iah1	chr12	+	616	166126134157147	1,2,2,0,3	105155126175108	3,0,0,0,0	153	122	1	1	0.993,0.98,0.982,1.0,0.975	0.965,1.0,1.0,1.0,1.0	-0.007	A3SS	chr12:21317897:21318046:21317929:21318046:21317375:21317428
617	ENSMUSG00000034021	Pds5b	chr5	+	617	7,12,10,9,17	125,71,88,101,166	8,7,3,2,10	129,96,145,139,171	124	122	0.000338358	0.00669405	0.052,0.143,0.101,0.081,0.092	0.058,0.067,0.02,0.014,0.054	0.051	A3SS	chr5:150801118:150801229:150801121:150801229:150800577:150801017
618	ENSMUSG00000038145	Snrk	chr9	+	618	18,10,6,22,20	1,0,4,2,4	8,17,22,8,5	5,2,1,0,15	147	122	0.245383	0.870336	0.937,1.0,0.555,0.901,0.806	0.57,0.876,0.948,1.0,0.217	0.118	A3SS	chr9:122133960:122134076:122133986:122134076:122132627:122132750
619	ENSMUSG00000053754	Chd8	chr14	-	619	7,2,9,9,6	16,18,8,9,29	0,8,4,0,3	23,10,9,10,18	145	122	0.0521352	0.313847	0.269,0.085,0.486,0.457,0.148	0.0,0.402,0.272,0.0,0.123	0.13	A3SS	chr14:52212562:52212743:52212562:52212719:52212823:52213023
621	ENSMUSG00000027478	Dnmt3b	chr2	+	621	50,11,35,26,22	20,16,23,20,22	49,90,90,102,76	47,72,78,37,42	124	122	0.69638	1	0.711,0.403,0.6,0.561,0.496	0.506,0.552,0.532,0.731,0.64	-0.038	A3SS	chr2:153675725:153675813:153675728:153675813:153674857:153675044
623	ENSMUSG00000002728	Naa20	chr2	+	623	11,2,5,5,2	1.72718e+19	12,5,5,8,2	1.07913e+19	147	122	1	1	0.005,0.001,0.003,0.003,0.001	0.009,0.003,0.003,0.005,0.001	-0.002	A3SS	chr2:145912366:145912528:145912392:145912528:145911672:145911763
624	ENSMUSG00000063889	Crem	chr18	-	624	108112106134143	5,2,4,6,8	143167100112179	3,6,6,3,4	244	122	0.363296	1	0.915,0.966,0.93,0.918,0.899	0.96,0.933,0.893,0.949,0.957	-0.013	A3SS	chr18:3266355:3268129:3266355:3267732:3273421:3273578
625	ENSMUSG00000063889	Crem	chr18	-	625	1,0,0,1,0	0,3,1,6,0	6,0,0,0,0	12,0,8,1,5	167	122	1	1	1.0,0.0,0.0,0.109,NA	0.268,NA,0.0,0.0,0.0	0.21	A3SS	chr18:3276693:3276775:3276693:3276729:3287903:3288092
627	ENSMUSG00000025759	Mfsd8	chr3	-	627	8,15,25,7,11	0,0,0,0,0	15,2,9,23,17	0,1,0,0,0	134	122	1	1	1.0,1.0,1.0,1.0,1.0	1.0,0.646,1.0,1.0,1.0	0.071	A3SS	chr3:40821862:40822110:40821862:40822097:40823826:40823961
628	ENSMUSG00000025759	Mfsd8	chr3	-	628	95,90,50,61,45	0,11,0,3,11	56,54,68,45,60	0,5,0,5,0	225	122	0.0382598	0.258572	1.0,0.816,1.0,0.917,0.689	1.0,0.854,1.0,0.83,1.0	-0.052	A3SS	chr3:40835168:40835409:40835168:40835305:40837088:40837132
631	ENSMUSG00000042198	Chchd7	chr4	+	631	397262249261306	90,54,87,69,98	255350273259265	55,103,67,58,61	166	122	0.3433	1	0.764,0.781,0.678,0.735,0.696	0.773,0.714,0.75,0.766,0.761	-0.022	A3SS	chr4:3939378:3939526:3939423:3939526:3938913:3939131
632	ENSMUSG00000042198	Chchd7	chr4	+	632	10,7,0,6,2	687434410467476	11,0,7,4,6	443560437387435	207	122	1	1	0.009,0.009,0.0,0.008,0.002	0.014,0.0,0.009,0.006,0.008	-0.002	A3SS	chr4:3942634:3942819:3942720:3942819:3941245:3941311
635	ENSMUSG00000038866	Zcchc2	chr1	+	635	23,1,7,11,4	45,29,58,40,58	21,14,12,1,14	48,27,43,35,38	136	122	0.0730157	0.40423	0.314,0.03,0.098,0.198,0.058	0.282,0.317,0.2,0.025,0.248	-0.075	A3SS	chr1:106027387:106027531:106027402:106027531:106023663:106023758
638	ENSMUSG00000057691	Zfp746	chr6	-	638	58,31,21,48,41	57,50,57,55,62	24,20,41,44,35	63,64,73,56,61	124	122	0.131751	0.59171	0.5,0.379,0.266,0.462,0.394	0.273,0.235,0.356,0.436,0.361	0.068	A3SS	chr6:48062394:48064952:48062394:48064949:48066428:48066554
639	ENSMUSG00000026821	Ralgds	chr2	+	639	105,90,78,97,109	40,14,17,55,27	58,41,57,63,63	12,33,34,12,18	157	122	0.453716	1	0.671,0.833,0.781,0.578,0.758	0.79,0.491,0.566,0.803,0.731	0.048	A3SS	chr2:28542854:28542950:28542890:28542950:28542289:28542483
640	ENSMUSG00000026821	Ralgds	chr2	+	640	170123122228160	0,1,0,0,0	99,140,133,110,86	0,0,0,1,2	206	122	1	1	1.0,0.986,1.0,1.0,1.0	1.0,1.0,1.0,0.985,0.962	0.008	A3SS	chr2:28543553:28543747:28543638:28543747:28542890:28542950
641	ENSMUSG00000004071	Cdip1	chr16	-	641	287319307329263	1,0,2,8,5	238343328246239	7,7,7,1,4	172	122	0.0554016	0.329477	0.995,1.0,0.991,0.967,0.974	0.96,0.972,0.971,0.994,0.977	0.011	A3SS	chr16:4768744:4769018:4768744:4768967:4769639:4769795
642	ENSMUSG00000021090	Lrrc9	chr12	+	642	1,9,4,1,0	0,0,0,1,0	0,0,5,0,2	0,0,1,0,0	124	122	1	1	1.0,1.0,1.0,0.496,NA	NA,NA,0.831,NA,1.0	-0.041	A3SS	chr12:72463832:72463950:72463835:72463950:72463324:72463501
643	ENSMUSG00000026135	Zfp142	chr1	-	643	15,8,16,4,16	0,0,0,3,0	4,14,15,8,9	2,0,0,3,0	244	122	0.713699	1	1.0,1.0,1.0,0.4,1.0	0.5,1.0,1.0,0.571,1.0	0.066	A3SS	chr1:74579324:74579618:74579324:74579449:74585383:74585697
644	ENSMUSG00000026135	Zfp142	chr1	-	644	39,24,36,10,14	0,0,0,3,0	4,19,14,7,10	2,0,0,3,0	244	122	0.41624	1	1.0,1.0,1.0,0.625,1.0	0.5,1.0,1.0,0.538,1.0	0.117	A3SS	chr1:74579324:74579927:74579324:74579449:74585383:74585697
645	ENSMUSG00000026135	Zfp142	chr1	-	645	36,26,37,9,14	3,1,2,1,6	6,12,6,4,12	0,2,3,2,3	244	122	0.237465	0.85457	0.857,0.929,0.902,0.818,0.538	1.0,0.75,0.5,0.5,0.667	0.125	A3SS	chr1:74579324:74579927:74579324:74579618:74585383:74585697
646	ENSMUSG00000022391	Rangap1	chr15	-	646	548367380430486	19,2,25,29,0	257363413339303	0,0,22,10,3	128	122	0.0104195	0.0979037	0.965,0.994,0.935,0.934,1.0	1.0,1.0,0.947,0.97,0.99	-0.016	A3SS	chr15:81724485:81724632:81724485:81724625:81729711:81730003
647	ENSMUSG00000031167	Rbm3	chrX	-	647	2.45522e+19	2.33924e+19	2.4873e+19	2.4933e+19	124	122	0.783323	1	0.508,0.474,0.507,0.478,0.483	0.495,0.498,0.489,0.497,0.494	-0.005	A3SS	chrX:8143246:8143332:8143246:8143329:8143657:8143751
648	ENSMUSG00000032400	Zwilch	chr9	-	648	0,0,0,0,4	0,0,0,0,0	0,1,7,0,1	0,2,7,0,0	139	122	1	1	NA,NA,NA,NA,1.0	NA,0.305,0.467,NA,1.0	0.409	A3SS	chr9:64146824:64146938:64146824:64146920:64149398:64149427
649	ENSMUSG00000032400	Zwilch	chr9	-	649	189154157166173	0,0,0,0,0	139167182169199	0,3,0,0,0	125	122	1	1	1.0,1.0,1.0,1.0,1.0	1.0,0.982,1.0,1.0,1.0	0.004	A3SS	chr9:64162563:64162763:64162563:64162759:64164346:64164465
650	ENSMUSG00000032400	Zwilch	chr9	-	650	3,5,4,0,4	3,0,3,3,3	2,8,3,12,5	0,3,3,0,10	125	122	0.324877	1	0.494,1.0,0.565,0.0,0.565	1.0,0.722,0.494,1.0,0.328	-0.184	A3SS	chr9:64162563:64162763:64162563:64162759:64165362:64165458
652	ENSMUSG00000022185	Acin1	chr14	-	652	339297251331354	49,74,74,70,67	194300246247268	54,60,56,39,55	157	122	0.911215	1	0.843,0.757,0.725,0.786,0.804	0.736,0.795,0.773,0.831,0.791	-0.002	A3SS	chr14:54646450:54646603:54646450:54646567:54646702:54646833
653	ENSMUSG00000022185	Acin1	chr14	-	653	306223229258287	48,57,41,54,70	120198238179163	48,41,46,36,67	124	122	0.0677509	0.38324	0.862,0.794,0.846,0.825,0.801	0.711,0.826,0.836,0.83,0.705	0.044	A3SS	chr14:54646702:54646836:54646702:54646833:54648087:54648130
654	ENSMUSG00000043668	Tox3	chr8	-	654	0,0,0,0,1	0,1,0,1,0	0,0,0,0,0	0,0,0,4,0	124	122	1	1	NA,0.0,NA,0.0,1.0	NA,NA,NA,0.0,NA	0.333	A3SS	chr8:90270228:90270483:90270228:90270480:90274631:90274694
655	ENSMUSG00000038412	Higd1a	chr9	-	655	16,27,17,16,10	0,6,0,0,0	7,15,13,21,15	0,0,0,0,0	125	122	0.687122	1	1.0,0.815,1.0,1.0,1.0	1.0,1.0,1.0,1.0,1.0	-0.037	A3SS	chr9:121852490:121852609:121852490:121852605:121856437:121856595
657	ENSMUSG00000038412	Higd1a	chr9	-	657	67,42,41,44,52	9,7,0,0,0	43,34,47,30,36	0,0,4,0,4	125	122	0.0726703	0.402962	0.879,0.854,1.0,1.0,1.0	1.0,1.0,0.92,1.0,0.898	-0.017	A3SS	chr9:121852490:121852609:121852490:121852605:121856720:121856872
660	ENSMUSG00000019738	Polr2i	chr7	+	660	16,13,15,15,12	1.00776e+15	5,12,4,22,4	596872870738833	179	122	0.796067	1	0.011,0.012,0.014,0.013,0.009	0.006,0.009,0.003,0.02,0.003	0.004	A3SS	chr7:30232691:30232823:30232749:30232823:30232481:30232536
661	ENSMUSG00000019738	Polr2i	chr7	+	661	1.04577e+15	1,0,0,0,0	613903916763876	0,0,0,0,0	244	122	1	1	0.998,1.0,1.0,1.0,1.0	1.0,1.0,1.0,1.0,1.0	0	A3SS	chr7:30232749:30232981:30232906:30232981:30232481:30232536
665	ENSMUSG00000025915	Sgk3	chr1	+	665	5,4,0,1,4	330252265211290	0,3,0,2,0	260316352274320	179	122	1	1	0.01,0.011,0.0,0.003,0.009	0.0,0.006,0.0,0.005,0.0	0.004	A3SS	chr1:9885988:9886142:9886046:9886142:9885666:9885753
666	ENSMUSG00000021326	Trim27	chr13	+	666	2.2272e+19	27,11,23,19,14	1.52221e+19	17,12,21,18,17	126	122	1	1	0.988,0.994,0.987,0.989,0.992	0.989,0.994,0.988,0.989,0.989	0	A3SS	chr13:21190091:21190124:21190096:21190124:21189854:21189970
667	ENSMUSG00000024913	Lrp5	chr19	-	667	34,19,16,21,14	0,0,0,0,0	21,21,13,14,16	0,1,0,1,0	150	122	1	1	1.0,1.0,1.0,1.0,1.0	1.0,0.945,1.0,0.919,1.0	0.027	A3SS	chr19:3610038:3610238:3610038:3610209:3612197:3612521
673	ENSMUSG00000064302	Clasp1	chr1	+	673	32,16,46,36,84	2,0,0,0,1	43,46,33,23,47	0,0,1,0,0	124	122	1	1	0.94,1.0,1.0,1.0,0.988	1.0,1.0,0.97,1.0,1.0	-0.008	A3SS	chr1:118543101:118543346:118543104:118543346:118539265:118539369
674	ENSMUSG00000064302	Clasp1	chr1	+	674	7,0,8,10,1	0,0,0,0,0	0,2,0,10,0	1,0,0,2,1	124	122	1	1	1.0,NA,1.0,1.0,1.0	0.0,1.0,NA,0.831,0.0	0.542	A3SS	chr1:118543101:118543346:118543104:118543346:118541674:118541698
675	ENSMUSG00000022159	Rab2b	chr14	-	675	133,87,53,91,73	0,2,0,1,1	70110115184118	0,3,0,0,2	165	122	1	1	1.0,0.97,1.0,0.985,0.982	1.0,0.964,1.0,1.0,0.978	-0.001	A3SS	chr14:52268917:52269000:52268917:52268956:52275442:52275510
678	ENSMUSG00000031090	Nadsyn1	chr7	-	678	3,0,2,0,0	108,59,61,62,79	1,6,3,3,1	85,57,82,91,65	168	122	0.173389	0.695145	0.02,0.0,0.023,0.0,0.0	0.008,0.071,0.026,0.023,0.011	-0.019	A3SS	chr7:143815585:143815722:143815585:143815675:143816173:143816227
679	ENSMUSG00000025949	Pikfyve	chr1	+	679	4,1,0,3,1	1,0,0,0,1	2,0,0,1,0	0,0,0,1,0	124	122	1	1	0.797,1.0,NA,1.0,0.496	1.0,NA,NA,0.496,NA	0.075	A3SS	chr1:65192530:65192566:65192533:65192566:65192144:65192294
682	ENSMUSG00000031715	Smarca5	chr8	-	682	0,2,0,5,0	4.20925e+19	0,8,2,9,12	2.92522e+19	244	122	1	1	0.0,0.0,0.0,0.001,0.0	0.0,0.002,0.0,0.002,0.002	-0.001	A3SS	chr8:80726210:80726717:80726210:80726366:80727615:80727795
683	ENSMUSG00000040859	Bsdc1	chr4	+	683	58,114,65,66,82	0,0,0,0,1	77,65,62,63,92	1,1,3,7,0	212	122	0.00758511	0.0761801	1.0,1.0,1.0,1.0,0.979	0.978,0.974,0.922,0.838,1.0	0.053	A3SS	chr4:129466822:129466990:129466913:129466990:129465229:129465346
684	ENSMUSG00000019082	Slc25a22	chr7	-	684	3,7,8,4,5	218188126157148	2,4,3,0,6	91156147128122	140	122	0.18015	0.715693	0.012,0.031,0.052,0.022,0.029	0.019,0.022,0.017,0.0,0.041	0.009	A3SS	chr7:141432020:141432158:141432020:141432139:141432662:141432753
685	ENSMUSG00000115987	Vps28	chr15	-	685	1.42714e+19	0,0,2,0,0	1.24517e+19	0,0,0,0,1	244	122	1	1	1.0,1.0,0.997,1.0,1.0	1.0,1.0,1.0,1.0,0.998	0	A3SS	chr15:76623170:76623494:76623170:76623272:76624085:76624175
686	ENSMUSG00000115987	Vps28	chr15	-	686	1.17012e+19	0,0,2,0,0	1.04414e+19	0,0,0,0,0	244	122	1	1	1.0,1.0,0.996,1.0,1.0	1.0,1.0,1.0,1.0,1.0	-0.001	A3SS	chr15:76623170:76624175:76623170:76623494:76624447:76624485
687	ENSMUSG00000115987	Vps28	chr15	-	687	59,46,77,57,80	754858629732764	78,91,105,91,59	6.25103e+15	219	122	0.0457011	0.289842	0.042,0.029,0.064,0.042,0.055	0.065,0.047,0.068,0.051,0.046	-0.009	A3SS	chr15:76624591:76624718:76624591:76624620:76625133:76625205
688	ENSMUSG00000020923	Ubtf	chr11	-	688	1.0556e+15	0,5,0,0,3	536655756597603	0,0,0,0,0	122	122	1	1	1.0,0.992,1.0,1.0,0.997	1.0,1.0,1.0,1.0,1.0	-0.002	A3SS	chr11:102309867:102309909:102309867:102309908:102310190:102310332
689	ENSMUSG00000029267	Mtf2	chr5	+	689	1.12611e+19	9,6,5,5,4	9.73974e+17	6,5,4,14,8	218	122	0.792677	1	0.986,0.99,0.992,0.992,0.994	0.989,0.991,0.994,0.979,0.987	0.003	A3SS	chr5:108080824:108081023:108080921:108081023:108069161:108069363
690	ENSMUSG00000029267	Mtf2	chr5	+	690	1.26111e+19	0,0,0,2,0	1.0221e+19	7,0,0,0,0	218	122	1	1	1.0,1.0,1.0,0.997,1.0	0.988,1.0,1.0,1.0,1.0	0.002	A3SS	chr5:108080824:108081023:108080921:108081023:108073306:108073454
691	ENSMUSG00000029267	Mtf2	chr5	+	691	1.02997e+16	0,0,0,1,0	8.69864e+15	0,0,1,0,0	218	122	1	1	1.0,1.0,1.0,0.998,1.0	1.0,1.0,0.998,1.0,1.0	0	A3SS	chr5:108080824:108081023:108080921:108081023:108078865:108078974
692	ENSMUSG00000029267	Mtf2	chr5	+	692	5,2,11,5,6	512496406413433	11,2,8,7,7	368432455440517	152	122	0.936181	1	0.008,0.003,0.021,0.01,0.011	0.023,0.004,0.014,0.013,0.011	-0.002	A3SS	chr5:108104394:108104530:108104425:108104530:108104265:108104318
694	ENSMUSG00000024457	Trim26	chr17	+	694	66,20,15,33,43	6,22,8,7,22	23,42,29,34,43	17,36,19,18,26	153	122	0.0432975	0.279446	0.898,0.42,0.599,0.79,0.609	0.519,0.482,0.549,0.601,0.569	0.119	A3SS	chr17:36837464:36837572:36837496:36837572:36837140:36837264
695	ENSMUSG00000006281	Tep1	chr14	-	695	171120119105113	0,0,0,0,0	87,138,120,96,112	0,3,0,0,0	176	122	1	1	1.0,1.0,1.0,1.0,1.0	1.0,0.97,1.0,1.0,1.0	0.006	A3SS	chr14:50824504:50824609:50824504:50824554:50824731:50824949
697	ENSMUSG00000035027	Map2k2	chr10	+	697	0,1,1,2,5	685551413640567	13,3,5,3,6	367713558544489	244	122	1	1	0.0,0.001,0.001,0.002,0.004	0.017,0.002,0.004,0.003,0.006	-0.005	A3SS	chr10:81118976:81119160:81119108:81119160:81118151:81118229
698	ENSMUSG00000035027	Map2k2	chr10	+	698	264267177209242	471447348461428	143216226181201	300500455373347	124	122	0.291127	0.963826	0.355,0.37,0.334,0.308,0.357	0.319,0.298,0.328,0.323,0.363	0.019	A3SS	chr10:81121042:81121110:81121045:81121110:81119489:81119703
700	ENSMUSG00000027193	Api5	chr2	-	700	1.42211e+19	5,0,0,0,0	8.74897e+17	0,0,0,0,0	244	122	1	1	0.993,1.0,1.0,1.0,1.0	1.0,1.0,1.0,1.0,1.0	-0.001	A3SS	chr2:94426932:94427577:94426932:94427084:94428045:94428139
706	ENSMUSG00000034602	Mon2	chr10	-	706	0,1,0,0,0	8,11,11,5,15	0,2,1,0,1	3,3,5,5,10	124	122	1	1	0.0,0.082,0.0,0.0,0.0	0.0,0.396,0.164,0.0,0.09	-0.114	A3SS	chr10:123031039:123031124:123031039:123031121:123032522:123032749
708	ENSMUSG00000024795	Kif20b	chr19	+	708	1.08973e+15	17,16,21,6,15	9.74596e+15	34,2,19,27,14	150	122	0.21531	0.808202	0.981,0.974,0.968,0.992,0.97	0.959,0.996,0.977,0.956,0.983	0.003	A3SS	chr19:34936937:34937084:34936966:34937084:34936776:34936848
709	ENSMUSG00000024795	Kif20b	chr19	+	709	209,79,119,193,103	148,91,111,137,102	128,112,133,81,116	124120115110129	241	122	0.0735982	0.405821	0.417,0.305,0.352,0.416,0.338	0.343,0.321,0.369,0.272,0.313	0.042	A3SS	chr19:34941212:34941441:34941332:34941441:34940092:34940231
710	ENSMUSG00000015980	Lrrc27	chr7	+	710	96,87,60,69,86	1,10,1,1,1	67,103,74,61,62	0,3,0,3,1	168	122	0.0821364	0.436398	0.986,0.863,0.978,0.98,0.984	1.0,0.961,1.0,0.937,0.978	-0.017	A3SS	chr7:139227919:139228066:139227966:139228066:139226000:139226361
712	ENSMUSG00000019373	Cops3	chr11	-	712	59,67,58,41,45	2.55723e+19	52,64,40,40,74	1.71819e+19	189	122	0.112982	0.535186	0.015,0.019,0.018,0.013,0.012	0.019,0.021,0.013,0.014,0.023	-0.003	A3SS	chr11:59830146:59830307:59830146:59830239:59832883:59832933
713	ENSMUSG00000019373	Cops3	chr11	-	713	18,16,21,19,13	0,4,3,12,3	16,28,8,11,29	9,2,5,6,3	189	122	0.52583	1	1.0,0.721,0.819,0.505,0.737	0.534,0.9,0.508,0.542,0.862	0.087	A3SS	chr11:59830146:59830307:59830146:59830239:59833031:59833144
714	ENSMUSG00000025613	Cct8	chr16	-	714	1.299e+20	513397452345400	6.02181e+19	239339399319360	142	122	0.648731	1	0.956,0.955,0.948,0.955,0.948	0.956,0.954,0.954,0.955,0.951	-0.002	A3SS	chr16:87485579:87485744:87485579:87485723:87485833:87485905
715	ENSMUSG00000041540	Sox5	chr6	-	715	0,0,0,0,2	0,0,0,0,0	0,0,0,0,0	0,1,2,0,2	124	122	1	1	NA,NA,NA,NA,1.0	NA,0.0,0.0,NA,0.0	1	A3SS	chr6:143960796:143960920:143960796:143960917:144023168:144023237
717	ENSMUSG00000042447	Mios	chr6	+	717	256246259267234	1,4,2,0,3	197268264256248	2,2,4,0,0	244	122	0.980753	1	0.992,0.969,0.985,1.0,0.975	0.98,0.985,0.971,1.0,1.0	-0.003	A3SS	chr6:8233049:8234361:8234231:8234361:8231160:8231313
719	ENSMUSG00000022900	Ildr1	chr16	+	719	0,0,0,0,0	3,7,2,3,4	3,0,0,0,0	3,13,5,15,15	223	122	1	1	0.0,0.0,0.0,0.0,0.0	0.354,0.0,0.0,0.0,0.0	-0.071	A3SS	chr16:36721435:36721669:36721537:36721669:36716106:36716253
723	ENSMUSG00000014791	Elmo3	chr8	+	723	0,0,3,0,0	0,0,0,1,2	0,0,3,0,0	3,4,1,4,0	134	122	1	1	NA,NA,1.0,0.0,0.0	0.0,0.0,0.732,0.0,NA	0.15	A3SS	chr8:105306840:105306953:105306853:105306953:105306595:105306765
726	ENSMUSG00000025212	Sfxn3	chr19	+	726	21,3,11,22,18	0,0,0,0,0	27,20,24,26,23	0,0,0,0,4	124	122	1	1	1.0,1.0,1.0,1.0,1.0	1.0,1.0,1.0,1.0,0.85	0.03	A3SS	chr19:45049103:45049267:45049106:45049267:45047575:45047890
728	ENSMUSG00000025646	Atrip	chr9	-	728	131,83,103,80,101	9,9,3,11,8	31,97,79,77,64	0,18,9,1,9	124	122	0.400205	1	0.935,0.901,0.971,0.877,0.925	1.0,0.841,0.896,0.987,0.875	0.002	A3SS	chr9:109061109:109061201:109061109:109061198:109061531:109061668
729	ENSMUSG00000062647	Rpl7a	chr2	+	729	41,18,27,28,20	2.6342e+19	7,22,23,32,34	1.2222e+19	194	122	0.820716	1	0.01,0.006,0.008,0.009,0.005	0.004,0.007,0.007,0.012,0.013	-0.001	A3SS	chr2:26912292:26912445:26912365:26912445:26912018:26912159
730	ENSMUSG00000032316	Clk3	chr9	-	730	8,7,7,7,8	1.12811e+17	2,9,15,4,5	920962831857813	151	122	1	1	0.006,0.005,0.008,0.006,0.006	0.002,0.008,0.014,0.004,0.005	0	A3SS	chr9:57753270:57753430:57753270:57753400:57753500:57753595
731	ENSMUSG00000031112	Stk26	chrX	+	731	0,3,0,5,1	469344348329381	0,11,2,3,8	327370368317438	244	122	1	1	0.0,0.004,0.0,0.008,0.001	0.0,0.015,0.003,0.005,0.009	-0.004	A3SS	chrX:50884577:50885697:50885588:50885697:50879488:50879545
732	ENSMUSG00000031112	Stk26	chrX	+	732	14,10,11,15,5	0,0,0,0,3	7,6,10,5,12	1,0,0,0,6	130	122	0.664888	1	1.0,1.0,1.0,1.0,0.61	0.868,1.0,1.0,1.0,0.652	0.018	A3SS	chrX:50889832:50889969:50889841:50889969:50889015:50889109
733	ENSMUSG00000031112	Stk26	chrX	+	733	587536501431492	0,0,0,0,0	454543573489509	0,0,0,0,5	130	122	1	1	1.0,1.0,1.0,1.0,1.0	1.0,1.0,1.0,1.0,0.99	0.002	A3SS	chrX:50889832:50889969:50889841:50889969:50889688:50889751
736	ENSMUSG00000020430	Pes1	chr11	+	736	0,4,0,0,0	1.73414e+19	0,0,0,0,0	8.95131e+18	133	122	1	1	0.0,0.003,0.0,0.0,0.0	0.0,0.0,0.0,0.0,0.0	0.001	A3SS	chr11:3973436:3973538:3973448:3973538:3973196:3973368
743	ENSMUSG00000052563	D930048N14Rik	chr11	+	743	10,0,9,7,8	9,11,5,9,11	9,1,2,4,4	2,7,10,3,7	140	122	0.860552	1	0.492,0.0,0.611,0.404,0.388	0.797,0.111,0.148,0.537,0.332	-0.006	A3SS	chr11:51653991:51654113:51654010:51654113:51653733:51653871
745	ENSMUSG00000027291	Vps39	chr2	-	745	1,0,3,0,0	158,112,119,98,112	0,0,0,1,0	153106147126103	146	122	1	1	0.005,0.0,0.021,0.0,0.0	0.0,0.0,0.0,0.007,0.0	0.004	A3SS	chr2:120319465:120319582:120319465:120319557:120320651:120320786
746	ENSMUSG00000027291	Vps39	chr2	-	746	5,1,0,1,3	147,97,104,115,111	0,0,1,0,2	157128140146170	244	122	1	1	0.017,0.005,0.0,0.004,0.013	0.0,0.0,0.004,0.0,0.006	0.006	A3SS	chr2:120325385:120325741:120325385:120325527:120326005:120326149
747	ENSMUSG00000058298	Mcm9	chr10	-	747	9,3,3,2,3	110,75,113,89,120	0,14,4,1,0	91150132130109	184	122	0.497133	1	0.051,0.026,0.017,0.015,0.016	0.0,0.058,0.02,0.005,0.0	0.008	A3SS	chr10:53615851:53616115:53615851:53616052:53620133:53620215
748	ENSMUSG00000057406	Nsd2	chr5	+	748	371293332292400	123,73,72,73,67	350273357267321	82,60,95,44,121	124	122	0.712986	1	0.748,0.798,0.819,0.797,0.855	0.808,0.817,0.787,0.857,0.723	0.005	A3SS	chr5:33867573:33867658:33867576:33867658:33864659:33864778
749	ENSMUSG00000057406	Nsd2	chr5	+	749	434240318295414	0,1,0,0,0	361332453241425	0,0,0,3,0	225	122	1	1	1.0,0.992,1.0,1.0,1.0	1.0,1.0,1.0,0.978,1.0	0.003	A3SS	chr5:33882798:33883004:33882902:33883004:33882526:33882683
750	ENSMUSG00000025779	Ly96	chr1	+	750	205159139156176	0,0,0,0,0	170134227286270	0,0,0,1,0	175	122	1	1	1.0,1.0,1.0,1.0,1.0	1.0,1.0,1.0,0.995,1.0	0.001	A3SS	chr1:16700794:16700923:16700848:16700923:16691683:16691773
751	ENSMUSG00000079036	Alkbh1	chr12	-	751	239146161127146	20,21,12,19,8	146182118116135	13,10,10,23,10	123	122	0.826487	1	0.922,0.873,0.93,0.869,0.948	0.918,0.948,0.921,0.833,0.931	-0.002	A3SS	chr12:87431399:87431538:87431399:87431536:87434118:87434209
752	ENSMUSG00000079036	Alkbh1	chr12	-	752	400383359339312	20,21,12,19,8	215220356285241	13,10,10,23,10	178	122	0.574276	1	0.932,0.926,0.953,0.924,0.964	0.919,0.938,0.961,0.895,0.943	0.009	A3SS	chr12:87431399:87431593:87431399:87431536:87434118:87434209
753	ENSMUSG00000079036	Alkbh1	chr12	-	753	398383357335310	237146159123144	214220355285241	145182117116135	176	122	0.229093	0.840576	0.538,0.645,0.609,0.654,0.599	0.506,0.456,0.678,0.63,0.553	0.044	A3SS	chr12:87431399:87431593:87431399:87431538:87434118:87434209
754	ENSMUSG00000046836	Brox	chr1	-	754	185166149174191	14,15,6,18,14	205230259180269	20,15,12,7,11	137	122	0.116594	0.545165	0.922,0.908,0.957,0.896,0.924	0.901,0.932,0.951,0.958,0.956	-0.018	A3SS	chr1:183282485:183282571:183282485:183282555:183284132:183284222
755	ENSMUSG00000046836	Brox	chr1	-	755	8,12,3,5,6	149124103130133	4,3,5,12,2	152146147150186	165	122	0.0801127	0.430291	0.038,0.067,0.021,0.028,0.032	0.019,0.015,0.025,0.056,0.008	0.013	A3SS	chr1:183292474:183292625:183292474:183292581:183294333:183294450
756	ENSMUSG00000026782	Abi2	chr1	+	756	8,3,2,4,8	0,0,0,0,0	0,0,0,0,0	0,0,0,0,1	220	122	1	1	1.0,1.0,1.0,1.0,1.0	NA,NA,NA,NA,0.0	1	A3SS	chr1:60450070:60450253:60450169:60450253:60448077:60448202
758	ENSMUSG00000047473	Zfp30	chr7	+	758	0,0,0,0,3	0,0,0,0,0	0,0,0,0,0	0,0,0,0,1	124	122	1	1	NA,NA,NA,NA,1.0	NA,NA,NA,NA,0.0	1	A3SS	chr7:29789337:29789436:29789340:29789436:29786218:29786303
760	ENSMUSG00000021477	Ctsl	chr13	-	760	141,153,91,142,155	0,3,0,0,0	124111237125169	0,0,0,0,0	244	122	1	1	1.0,0.962,1.0,1.0,1.0	1.0,1.0,1.0,1.0,1.0	-0.008	A3SS	chr13:64366867:64367092:64366867:64366924:64367859:64368006
761	ENSMUSG00000061689	Dlgap4	chr2	+	761	19,20,14,16,19	88,63,52,94,124	2,6,5,4,19	97,96,70,122,124	244	122	6.01069e-08	3.66469e-06	0.097,0.137,0.119,0.078,0.071	0.01,0.03,0.034,0.016,0.071	0.068	A3SS	chr2:156748022:156748420:156748331:156748420:156745834:156746196
763	ENSMUSG00000043262	Uevld	chr7	-	763	91,90,90,109,105	17,2,6,18,11	116106162129127	2,11,14,8,22	147	122	0.366637	1	0.816,0.974,0.926,0.834,0.888	0.98,0.889,0.906,0.93,0.827	-0.019	A3SS	chr7:46940132:46940303:46940132:46940277:46943787:46943890
764	ENSMUSG00000054099	Slc25a40	chr5	+	764	54,17,36,45,52	3,2,3,0,2	63,30,65,39,47	1,0,0,4,1	140	122	0.082027	0.436398	0.94,0.881,0.913,1.0,0.958	0.982,1.0,1.0,0.895,0.976	-0.032	A3SS	chr5:8430411:8430518:8430430:8430518:8428628:8428688
765	ENSMUSG00000023994	Nfya	chr17	-	765	16,7,3,14,8	70,70,60,88,78	4,2,1,6,3	35,61,63,69,86	133	122	0.000272466	0.00561623	0.173,0.084,0.044,0.127,0.086	0.095,0.029,0.014,0.074,0.031	0.054	A3SS	chr17:48392339:48392500:48392339:48392488:48393179:48393285
766	ENSMUSG00000023994	Nfya	chr17	-	766	70,28,50,67,51	70,70,60,88,78	34,56,39,74,42	35,61,63,69,86	139	122	0.627603	1	0.467,0.26,0.422,0.401,0.365	0.46,0.446,0.352,0.485,0.3	-0.026	A3SS	chr17:48392339:48392506:48392339:48392488:48393179:48393285
767	ENSMUSG00000023994	Nfya	chr17	-	767	55,22,47,59,46	1,1,0,6,3	30,55,38,69,40	0,1,0,1,1	127	122	0.0317336	0.228819	0.981,0.955,1.0,0.904,0.936	1.0,0.981,1.0,0.985,0.975	-0.033	A3SS	chr17:48392339:48392506:48392339:48392500:48393179:48393285
768	ENSMUSG00000023994	Nfya	chr17	-	768	18,12,16,20,32	16,13,21,9,14	11,11,7,15,11	3,12,2,11,10	124	122	0.615113	1	0.525,0.476,0.428,0.686,0.692	0.783,0.474,0.775,0.573,0.52	-0.064	A3SS	chr17:48398981:48399068:48398981:48399065:48400437:48400580
769	ENSMUSG00000036817	Sun1	chr5	+	769	0,1,1,0,0	93,73,96,103,86	10,0,2,0,0	77,82,77,72,70	148	122	0.341232	1	0.0,0.011,0.009,0.0,0.0	0.097,0.0,0.021,0.0,0.0	-0.02	A3SS	chr5:139226678:139226885:139226705:139226885:139226577:139226604
770	ENSMUSG00000036817	Sun1	chr5	+	770	78,54,63,55,73	24,11,13,18,21	40,60,43,63,33	11,27,31,34,13	124	122	0.00338768	0.0394594	0.762,0.828,0.827,0.75,0.774	0.782,0.686,0.577,0.646,0.714	0.107	A3SS	chr5:139238827:139238939:139238830:139238939:139237878:139237922
771	ENSMUSG00000027327	1700037H04Rik	chr2	-	771	377292244299373	8,5,8,11,12	169274334250277	5,6,17,9,9	125	122	0.312989	0.994808	0.979,0.983,0.967,0.964,0.968	0.971,0.978,0.95,0.964,0.968	0.006	A3SS	chr2:131151617:131151760:131151617:131151756:131153593:131153710
772	ENSMUSG00000030726	Pold3	chr7	-	772	273121220201185	1,0,0,0,0	160206218163200	0,0,0,0,0	145	122	1	1	0.996,1.0,1.0,1.0,1.0	1.0,1.0,1.0,1.0,1.0	-0.001	A3SS	chr7:100112269:100112372:100112269:100112348:100121363:100121565
773	ENSMUSG00000004565	Pnpla6	chr8	+	773	7,17,17,10,6	26,23,17,35,32	14,12,17,22,15	30,23,32,19,23	133	122	0.161256	0.664417	0.198,0.404,0.478,0.208,0.147	0.3,0.324,0.328,0.515,0.374	-0.081	A3SS	chr8:3523998:3524166:3524010:3524166:3523757:3523867
777	ENSMUSG00000029440	Psmd9	chr5	+	777	692683528591687	2,1,7,3,3	399622502567515	3,14,6,14,0	124	122	0.294457	0.967656	0.997,0.999,0.987,0.995,0.996	0.992,0.978,0.988,0.976,1.0	0.008	A3SS	chr5:123246193:123246282:123246196:123246282:123241831:123241933
778	ENSMUSG00000033628	Pik3c3	chr18	+	778	0,0,7,1,4	178176225167143	5,0,3,0,0	181166207165262	194	122	1	1	0.0,0.0,0.019,0.004,0.017	0.017,0.0,0.009,0.0,0.0	0.003	A3SS	chr18:30311146:30311325:30311219:30311325:30304974:30305042
779	ENSMUSG00000052593	Adam17	chr12	-	779	1,0,4,1,0	304207255263249	0,0,1,0,1	292221248194259	144	122	1	1	0.003,0.0,0.013,0.003,0.0	0.0,0.0,0.003,0.0,0.003	0.003	A3SS	chr12:21329053:21329155:21329053:21329132:21330032:21330163
780	ENSMUSG00000052593	Adam17	chr12	-	780	346256308271289	0,0,0,0,0	251254276218346	0,0,0,0,3	244	122	1	1	1.0,1.0,1.0,1.0,1.0	1.0,1.0,1.0,1.0,0.983	0.003	A3SS	chr12:21329053:21330163:21329053:21329155:21332075:21332210
781	ENSMUSG00000052593	Adam17	chr12	-	781	8,19,7,6,15	390253386310238	18,15,20,7,26	276203270181288	140	122	0.000150921	0.00330098	0.018,0.061,0.016,0.017,0.052	0.054,0.06,0.061,0.033,0.073	-0.023	A3SS	chr12:21347296:21347449:21347296:21347430:21349784:21349953
783	ENSMUSG00000040751	Lat2	chr5	-	783	0,0,0,1,4	54,34,19,44,43	7,1,0,1,0	17,4,16,16,23	133	122	0.0240887	0.19082	0.0,0.0,0.0,0.02,0.079	0.274,0.187,0.0,0.054,0.0	-0.083	A3SS	chr5:134606045:134606093:134606045:134606081:134606360:134606392
784	ENSMUSG00000027589	Pcmtd2	chr2	+	784	3,0,4,3,10	142,84,92,91,126	11,0,7,12,4	111,152,123,90,132	125	122	0.0904585	0.468599	0.02,0.0,0.041,0.031,0.072	0.088,0.0,0.053,0.115,0.029	-0.024	A3SS	chr2:181851581:181851709:181851585:181851709:181846467:181846639
785	ENSMUSG00000022214	Dcaf11	chr14	+	785	165124100153123	0,0,0,0,0	99148186128164	0,0,2,0,0	244	122	1	1	1.0,1.0,1.0,1.0,1.0	1.0,1.0,0.979,1.0,1.0	0.004	A3SS	chr14:55561074:55561442:55561235:55561442:55560928:55560975
788	ENSMUSG00000042423	Fbrs	chr7	+	788	15,17,13,22,22	0,2,0,0,0	16,15,11,19,11	1,0,0,5,0	187	122	0.350469	1	1.0,0.847,1.0,1.0,1.0	0.913,1.0,1.0,0.713,1.0	0.044	A3SS	chr7:127489387:127489595:127489453:127489595:127489166:127489250
790	ENSMUSG00000089917	Uckl1	chr2	-	790	324369241264271	0,0,4,6,6	349336458373292	9,8,4,1,8	136	122	0.126244	0.574376	1.0,1.0,0.982,0.975,0.976	0.972,0.974,0.99,0.997,0.97	0.006	A3SS	chr2:181570132:181570195:181570132:181570180:181570308:181570402
793	ENSMUSG00000030051	Aplf	chr6	-	793	164229157148119	5,1,0,5,9	120213233186195	9,4,6,7,2	131	122	0.434464	1	0.968,0.995,1.0,0.965,0.925	0.925,0.98,0.973,0.961,0.989	0.005	A3SS	chr6:87658432:87658565:87658432:87658555:87658840:87658988
794	ENSMUSG00000030051	Aplf	chr6	-	794	250260243225228	0,0,0,1,0	200364275327334	0,6,0,0,0	244	122	1	1	1.0,1.0,1.0,0.991,1.0	1.0,0.968,1.0,1.0,1.0	0.005	A3SS	chr6:87663684:87663857:87663684:87663715:87668415:87668487
795	ENSMUSG00000032280	Tle3	chr9	+	795	14,28,47,28,48	4,3,5,5,4	35,25,43,54,47	25,13,10,10,17	124	122	0.000108489	0.00252733	0.775,0.902,0.902,0.846,0.922	0.579,0.654,0.809,0.842,0.731	0.146	A3SS	chr9:61401852:61402057:61401855:61402057:61394607:61394682
796	ENSMUSG00000032280	Tle3	chr9	+	796	14,19,9,11,28	5,1,1,6,3	9,19,18,9,24	3,5,2,5,7	124	122	0.325989	1	0.734,0.949,0.899,0.643,0.902	0.747,0.789,0.899,0.639,0.771	0.056	A3SS	chr9:61401852:61402057:61401855:61402057:61394607:61394712
797	ENSMUSG00000000134	Tfe3	chrX	+	797	61,27,37,55,48	7,3,2,8,17	63,43,42,61,46	20,13,9,7,8	140	122	0.154729	0.648053	0.884,0.887,0.942,0.857,0.711	0.733,0.742,0.803,0.884,0.834	0.057	A3SS	chrX:7766554:7766855:7766573:7766855:7765506:7765620
798	ENSMUSG00000000134	Tfe3	chrX	+	798	85,47,56,72,66	1,0,0,0,1	80,80,71,87,65	0,0,0,0,0	186	122	1	1	0.982,1.0,1.0,1.0,0.977	1.0,1.0,1.0,1.0,1.0	-0.008	A3SS	chrX:7766554:7766855:7766619:7766855:7765506:7765620
799	ENSMUSG00000000134	Tfe3	chrX	+	799	31,23,21,25,35	1,0,0,0,1	37,50,38,33,27	0,0,0,0,0	167	122	1	1	0.958,1.0,1.0,1.0,0.962	1.0,1.0,1.0,1.0,1.0	-0.016	A3SS	chrX:7766573:7766855:7766619:7766855:7765506:7765620
800	ENSMUSG00000064307	Lrrc51	chr7	-	800	10,11,5,4,8	0,2,0,4,0	14,27,5,10,5	1,2,0,1,0	125	122	1	1	1.0,0.843,1.0,0.494,1.0	0.932,0.929,1.0,0.907,1.0	-0.086	A3SS	chr7:101912989:101913212:101912989:101913208:101913434:101913583
801	ENSMUSG00000000759	Tubgcp3	chr8	-	801	394193293252270	0,0,0,2,0	292278360258251	6,0,1,0,3	244	122	1	1	1.0,1.0,1.0,0.984,1.0	0.961,1.0,0.994,1.0,0.977	0.01	A3SS	chr8:12648620:12649822:12648620:12648787:12650153:12650222
802	ENSMUSG00000031982	Arv1	chr8	+	802	188147165126120	49,52,28,32,24	77,72,115,88,101	16,27,37,28,5	161	122	0.791767	1	0.744,0.682,0.817,0.749,0.791	0.785,0.669,0.702,0.704,0.939	-0.003	A3SS	chr8:124728328:124728482:124728368:124728482:124725255:124725375
803	ENSMUSG00000018796	Acsl1	chr8	+	803	486267328357346	2,1,0,1,0	351277350302383	0,0,0,0,0	137	122	1	1	0.995,0.996,1.0,0.997,1.0	1.0,1.0,1.0,1.0,1.0	-0.002	A3SS	chr8:46533365:46533467:46533381:46533467:46531787:46531931
804	ENSMUSG00000022540	Rogdi	chr16	-	804	0,1,4,2,1	141133113132169	4,5,1,2,4	159210181139127	187	122	0.909691	1	0.0,0.005,0.023,0.01,0.004	0.016,0.015,0.004,0.009,0.02	-0.004	A3SS	chr16:5011611:5011758:5011611:5011692:5012240:5012295
805	ENSMUSG00000030357	Fkbp4	chr6	-	805	6.86054e+19	1,8,5,5,5	3.63154e+19	12,11,1,0,2	244	122	1	1	1.0,0.997,0.998,0.998,0.998	0.993,0.996,1.0,1.0,0.999	0.001	A3SS	chr6:128433525:128433793:128433525:128433609:128434304:128434461
806	ENSMUSG00000032478	Nme6	chr9	+	806	5,0,2,0,1	350329341375310	1,1,3,4,0	229321326342265	169	122	1	1	0.01,0.0,0.004,0.0,0.002	0.003,0.002,0.007,0.008,0.0	-0.001	A3SS	chr9:109835269:109835414:109835317:109835414:109833195:109833295
807	ENSMUSG00000032478	Nme6	chr9	+	807	889805725702805	12,15,7,1,12	594733734767567	13,8,15,6,5	156	122	0.538108	1	0.983,0.977,0.988,0.998,0.981	0.973,0.986,0.975,0.99,0.989	0.003	A3SS	chr9:109841926:109842087:109841961:109842087:109841475:109841515
810	ENSMUSG00000017721	Pigt	chr2	+	810	459331319332372	2,0,3,0,0	224311266211250	0,0,0,0,0	244	122	1	1	0.991,1.0,0.982,1.0,1.0	1.0,1.0,1.0,1.0,1.0	-0.005	A3SS	chr2:164501080:164501650:164501484:164501650:164500431:164500518
811	ENSMUSG00000045503	Sys1	chr2	+	811	836756600765791	9,5,2,10,1	576665610638602	0,0,6,6,2	244	122	0.616316	1	0.979,0.987,0.993,0.975,0.997	1.0,1.0,0.981,0.982,0.993	-0.005	A3SS	chr2:164464357:164467327:164467147:164467327:164463300:164463368
813	ENSMUSG00000001416	Cct3	chr3	+	813	3.69329e+19	0,4,0,0,0	2.04628e+19	6,5,0,0,0	244	122	1	1	1.0,0.997,1.0,1.0,1.0	0.994,0.996,1.0,1.0,1.0	0.001	A3SS	chr3:88300799:88300991:88300928:88300991:88299341:88299403
814	ENSMUSG00000001416	Cct3	chr3	+	814	1,14,11,13,9	8.35367e+19	5,10,7,3,3	4.79063e+19	244	122	1	1	0.0,0.001,0.001,0.001,0.001	0.001,0.001,0.001,0.0,0.0	0	A3SS	chr3:88313090:88313374:88313241:88313374:88311672:88311822
815	ENSMUSG00000001416	Cct3	chr3	+	815	7.65958e+19	0,0,0,0,0	4.25758e+19	0,0,0,1,0	244	122	1	1	1.0,1.0,1.0,1.0,1.0	1.0,1.0,1.0,1.0,1.0	0	A3SS	chr3:88321013:88321507:88321443:88321507:88320459:88320705
817	ENSMUSG00000020679	Hnf1b	chr11	+	817	2,12,0,1,0	0,0,0,0,0	3,2,2,5,1	2,3,0,1,1	199	122	1	1	1.0,1.0,NA,1.0,NA	0.479,0.29,1.0,0.754,0.38	0.419	A3SS	chr11:83861715:83861980:83861793:83861980:83855903:83856103
819	ENSMUSG00000039678	Tbc1d13	chr2	+	819	1,1,0,0,0	0,0,0,0,0	0,0,0,1,0	0,0,2,0,0	161	122	1	1	1.0,1.0,NA,NA,NA	NA,NA,0.0,1.0,NA	0.5	A3SS	chr2:30135368:30135552:30135408:30135552:30134796:30134870
823	ENSMUSG00000038095	Sbno1	chr5	-	823	126,100,93,111,140	24,22,25,31,34	59,51,46,88,50	23,20,18,27,9	124	122	0.0769372	0.418951	0.838,0.817,0.785,0.779,0.802	0.716,0.715,0.715,0.762,0.845	0.054	A3SS	chr5:124410069:124410382:124410069:124410379:124413184:124413289
824	ENSMUSG00000038095	Sbno1	chr5	-	824	50,50,40,48,37	14,9,8,12,25	97,68,84,59,96	31,21,27,27,18	124	122	0.766217	1	0.778,0.845,0.831,0.797,0.593	0.755,0.761,0.754,0.683,0.84	0.01	A3SS	chr5:124410069:124410382:124410069:124410379:124414398:124414527
826	ENSMUSG00000035762	Tmem161b	chr13	+	826	65,64,61,20,51	6,1,0,1,7	70,35,70,40,43	4,7,8,3,7	159	122	0.0208609	0.172179	0.893,0.98,1.0,0.939,0.848	0.931,0.793,0.87,0.911,0.825	0.066	A3SS	chr13:84282710:84282862:84282748:84282862:84272170:84272327
828	ENSMUSG00000015087	Rabl6	chr2	-	828	464277308354344	0,0,1,0,0	216283302310211	0,0,0,0,0	126	122	1	1	1.0,1.0,0.997,1.0,1.0	1.0,1.0,1.0,1.0,1.0	-0.001	A3SS	chr2:25598144:25598197:25598144:25598192:25601350:25601398
829	ENSMUSG00000020328	Nudcd2	chr11	+	829	2.86921e+19	56,59,41,50,90	1.31821e+19	46,69,68,81,43	196	122	0.00399056	0.0447602	0.97,0.956,0.969,0.961,0.945	0.947,0.949,0.949,0.929,0.96	0.013	A3SS	chr11:40736492:40736644:40736567:40736644:40736017:40736066
830	ENSMUSG00000042015	Wdr41	chr13	+	830	20,15,33,22,24	0,0,0,2,0	18,24,36,30,22	0,0,0,0,1	125	122	1	1	1.0,1.0,1.0,0.915,1.0	1.0,1.0,1.0,1.0,0.956	-0.008	A3SS	chr13:94978469:94978585:94978473:94978585:94976437:94976589
833	ENSMUSG00000022195	6030458C11Rik	chr15	-	833	226171239133186	8,0,0,2,1	135183180188192	1,2,5,1,0	244	122	0.66316	1	0.934,1.0,1.0,0.971,0.989	0.985,0.979,0.947,0.989,1.0	-0.001	A3SS	chr15:12817857:12818284:12817857:12818127:12821403:12821553
835	ENSMUSG00000054226	Tprkb	chr6	+	835	304174221211275	4,0,1,0,2	180263201144202	0,0,4,0,2	139	122	1	1	0.985,1.0,0.995,1.0,0.992	1.0,1.0,0.978,1.0,0.989	0.001	A3SS	chr6:85927240:85927363:85927258:85927363:85924359:85924522
836	ENSMUSG00000040455	Usp45	chr4	+	836	18,9,27,17,14	1,13,0,3,5	10,21,15,16,8	0,2,0,1,2	124	122	0.000551556	0.00973755	0.947,0.405,1.0,0.848,0.734	1.0,0.912,1.0,0.94,0.797	-0.143	A3SS	chr4:21781735:21781908:21781738:21781908:21780340:21780450
837	ENSMUSG00000032376	Usp3	chr9	-	837	331310287261287	0,0,0,0,0	303451368340350	4,0,0,0,0	134	122	1	1	1.0,1.0,1.0,1.0,1.0	0.986,1.0,1.0,1.0,1.0	0.003	A3SS	chr9:66542512:66542626:66542512:66542613:66543945:66544028
838	ENSMUSG00000038429	Usp5	chr6	-	838	568387362409497	10,0,2,3,3	368464485353452	8,4,6,5,5	175	122	0.111465	0.532716	0.975,1.0,0.992,0.99,0.991	0.97,0.988,0.983,0.98,0.984	0.009	A3SS	chr6:124824555:124824701:124824555:124824647:124824851:124824985
839	ENSMUSG00000060679	Mrps9	chr1	+	839	11,5,7,6,15	732645566631727	3,13,7,7,0	450651644597543	209	122	1	1	0.009,0.005,0.007,0.006,0.012	0.004,0.012,0.006,0.007,0.0	0.002	A3SS	chr1:42899352:42899549:42899440:42899549:42898439:42898608
840	ENSMUSG00000058291	Zfp68	chr5	-	840	150,138,114,125,95	37,31,21,25,27	158108100102127	18,43,22,28,22	127	122	0.956423	1	0.796,0.81,0.839,0.828,0.772	0.894,0.707,0.814,0.778,0.847	0.001	A3SS	chr5:138616469:138616565:138616469:138616559:138617054:138617167
841	ENSMUSG00000058291	Zfp68	chr5	-	841	8,8,5,4,1	37,31,21,25,27	8,5,9,9,8	18,43,22,28,22	176	122	0.0753517	0.4126	0.13,0.152,0.142,0.1,0.025	0.236,0.075,0.221,0.182,0.201	-0.073	A3SS	chr5:138616469:138616614:138616469:138616559:138617054:138617167
842	ENSMUSG00000058291	Zfp68	chr5	-	842	2,0,2,1,0	144,130,111,122,94	1,2,2,1,4	151,105,93,94,123	170	122	1	1	0.01,0.0,0.013,0.006,0.0	0.005,0.013,0.015,0.008,0.023	-0.007	A3SS	chr5:138616469:138616614:138616469:138616565:138617054:138617167
846	ENSMUSG00000024006	Stk38	chr17	-	846	21,34,25,21,24	123,96,78,101,81	17,38,27,29,26	114113130142115	124	122	0.324159	1	0.144,0.258,0.24,0.17,0.226	0.128,0.249,0.17,0.167,0.182	0.028	A3SS	chr17:29000008:29000144:29000008:29000141:29007710:29007937
847	ENSMUSG00000004040	Stat3	chr11	-	847	186115142169182	18,30,13,11,29	210187280170174	45,46,38,24,24	171	122	0.0563682	0.332218	0.881,0.732,0.886,0.916,0.817	0.769,0.744,0.84,0.835,0.838	0.041	A3SS	chr11:100889477:100889590:100889477:100889540:100889885:100889928
849	ENSMUSG00000002107	Celf2	chr2	-	849	5,7,0,3,0	7.71916e+15	7,12,21,18,15	586950763798781	244	122	1	1	0.003,0.004,0.0,0.001,0.0	0.006,0.006,0.014,0.011,0.01	-0.008	A3SS	chr2:6539704:6546779:6539704:6545675:6547041:6547213
850	ENSMUSG00000002107	Celf2	chr2	-	850	139167155217171	0,1,0,0,0	172304233249280	0,0,0,0,6	244	122	1	1	1.0,0.988,1.0,1.0,1.0	1.0,1.0,1.0,1.0,0.959	0.006	A3SS	chr2:6539704:6547213:6539704:6545675:6553784:6553964
851	ENSMUSG00000002107	Celf2	chr2	-	851	13,33,29,23,22	526551509708553	14,22,11,14,4	383619565504500	139	122	0.00132808	0.0196566	0.021,0.05,0.048,0.028,0.034	0.031,0.03,0.017,0.024,0.007	0.014	A3SS	chr2:6553784:6553982:6553784:6553964:6560658:6560790
852	ENSMUSG00000002107	Celf2	chr2	-	852	40,40,44,45,40	318290276360350	14,54,39,25,20	206362349399371	139	122	0.00247903	0.0315252	0.099,0.108,0.123,0.099,0.091	0.056,0.116,0.089,0.052,0.045	0.032	A3SS	chr2:6553784:6553982:6553784:6553964:6560670:6560790
853	ENSMUSG00000002107	Celf2	chr2	-	853	822754702990934	11,23,9,42,16	572946675823749	14,16,26,43,22	244	122	0.0467041	0.292793	0.974,0.943,0.975,0.922,0.967	0.953,0.967,0.928,0.905,0.945	0.017	A3SS	chr2:6604023:6607961:6604023:6604182:6615687:6615822
854	ENSMUSG00000034586	Hid1	chr11	-	854	3,0,2,1,0	0,0,8,5,1	1,0,0,0,3	0,10,0,1,8	124	122	1	1	1.0,NA,0.197,0.164,0.0	1.0,0.0,NA,0.0,0.27	0.023	A3SS	chr11:115359694:115359811:115359694:115359808:115360321:115360492
855	ENSMUSG00000036022	Fam122b	chrX	-	855	22,11,4,10,16	87,70,48,38,53	8,5,11,18,11	42,41,45,42,53	124	122	0.68678	1	0.199,0.134,0.076,0.206,0.229	0.158,0.107,0.194,0.297,0.17	-0.016	A3SS	chrX:53258956:53259021:53258956:53259018:53259840:53259926
857	ENSMUSG00000079179	Rab10os	chr12	+	857	383183182228211	117,78,52,47,58	178286213159191	40,54,54,54,30	156	122	0.0451622	0.288174	0.719,0.647,0.732,0.791,0.74	0.777,0.806,0.755,0.697,0.833	-0.048	A3SS	chr12:3238028:3238112:3238063:3238112:3237590:3237660
858	ENSMUSG00000031485	Plpbp	chr8	+	858	3,0,0,0,1	209180212201229	0,0,2,0,5	146197221203192	244	122	1	1	0.007,0.0,0.0,0.0,0.002	0.0,0.0,0.005,0.0,0.013	-0.002	A3SS	chr8:27045799:27045999:27045923:27045999:27045397:27045433
859	ENSMUSG00000005611	Mrvi1	chr7	-	859	0,0,3,6,3	0,0,0,0,1	0,0,2,0,2	0,0,0,0,0	137	122	1	1	NA,NA,1.0,1.0,0.728	NA,NA,1.0,NA,1.0	-0.091	A3SS	chr7:110929477:110929578:110929477:110929562:110945832:110945981
861	ENSMUSG00000026812	Tsc1	chr2	+	861	0,0,0,1,0	38,40,16,31,36	2,0,7,0,0	26,21,34,8,14	124	122	0.0364121	0.250182	0.0,0.0,0.0,0.031,0.0	0.07,0.0,0.168,0.0,0.0	-0.041	A3SS	chr2:28672781:28672903:28672784:28672903:28672392:28672504
863	ENSMUSG00000026812	Tsc1	chr2	+	863	18,7,8,13,11	2,7,4,2,0	12,7,16,2,13	2,2,3,3,0	136	122	0.596411	1	0.89,0.473,0.642,0.854,1.0	0.843,0.758,0.827,0.374,1.0	0.011	A3SS	chr2:28678951:28679118:28678966:28679118:28678161:28678205
865	ENSMUSG00000026047	Kdelc1	chr1	-	865	516413390320274	0,0,0,2,0	290319381281275	1,0,0,2,6	244	122	1	1	1.0,1.0,1.0,0.988,1.0	0.993,1.0,1.0,0.986,0.958	0.01	A3SS	chr1:44112644:44113175:44112644:44112882:44114440:44114518
868	ENSMUSG00000011837	Snapc2	chr8	+	868	638606422678662	1,0,2,0,0	392544549619554	0,0,0,0,0	244	122	1	1	0.997,1.0,0.991,1.0,1.0	1.0,1.0,1.0,1.0,1.0	-0.002	A3SS	chr8:4254991:4255373:4255283:4255373:4254550:4254619
869	ENSMUSG00000011837	Snapc2	chr8	+	869	659626466659656	2,0,0,1,0	397552586653550	0,0,0,0,0	244	122	1	1	0.994,1.0,1.0,0.997,1.0	1.0,1.0,1.0,1.0,1.0	-0.002	A3SS	chr8:4254991:4255373:4255341:4255373:4254550:4254619
870	ENSMUSG00000011837	Snapc2	chr8	+	870	201173148161179	2,0,0,1,0	110157168174159	0,0,0,0,0	179	122	1	1	0.986,1.0,1.0,0.991,1.0	1.0,1.0,1.0,1.0,1.0	-0.005	A3SS	chr8:4255283:4255373:4255341:4255373:4254550:4254619
871	ENSMUSG00000011837	Snapc2	chr8	+	871	200173146162181	0,3,1,1,3	112157172174162	0,6,0,3,2	179	122	0.672806	1	1.0,0.975,0.99,0.991,0.976	1.0,0.947,1.0,0.975,0.982	0.006	A3SS	chr8:4255283:4255373:4255341:4255373:4255070:4255121
872	ENSMUSG00000063511	Snrnp70	chr7	-	872	75,50,58,61,76	2.10413e+19	64,55,80,65,49	1.33718e+19	244	122	0.945408	1	0.018,0.019,0.017,0.019,0.02	0.023,0.015,0.021,0.023,0.014	-0.001	A3SS	chr7:45380716:45383184:45380716:45380818:45383803:45383885
873	ENSMUSG00000026342	Slc35f5	chr1	+	873	54,17,28,67,44	4,0,1,1,7	61,64,51,38,35	7,2,0,6,0	149	122	0.820617	1	0.917,1.0,0.958,0.982,0.837	0.877,0.963,1.0,0.838,1.0	0.003	A3SS	chr1:125589810:125589965:125589838:125589965:125587364:125587455
874	ENSMUSG00000048012	Zfp473	chr7	-	874	5,11,8,1,3	3,0,1,2,1	1,0,10,0,12	7,5,2,4,6	124	122	0.000487098	0.00879239	0.621,1.0,0.887,0.33,0.747	0.123,0.0,0.831,0.0,0.663	0.394	A3SS	chr7:44737965:44738034:44737965:44738031:44739502:44739635
875	ENSMUSG00000000823	Zfp512b	chr2	-	875	1,0,0,0,5	7,10,5,11,13	0,0,0,0,0	6,2,11,3,4	145	122	0.454362	1	0.107,0.0,0.0,0.0,0.244	0.0,0.0,0.0,0.0,0.0	0.07	A3SS	chr2:181587980:181588103:181587980:181588079:181588213:181588306
876	ENSMUSG00000000823	Zfp512b	chr2	-	876	12,5,14,16,15	0,0,0,0,0	8,4,19,8,20	0,0,0,0,1	244	122	1	1	1.0,1.0,1.0,1.0,1.0	1.0,1.0,1.0,1.0,0.909	0.018	A3SS	chr2:181589372:181590181:181589372:181589959:181590469:181590612
877	ENSMUSG00000013787	Ehmt2	chr17	+	877	91,47,44,78,84	45,25,33,50,49	58,62,84,47,71	39,57,49,52,33	244	122	0.249596	0.880407	0.503,0.485,0.4,0.438,0.462	0.426,0.352,0.462,0.311,0.518	0.044	A3SS	chr17:34905609:34906058:34905909:34906058:34905341:34905456
878	ENSMUSG00000013787	Ehmt2	chr17	+	878	38,12,19,23,18	152,69,92,121,141	22,38,14,20,32	108198161130117	151	122	0.66189	1	0.168,0.123,0.143,0.133,0.093	0.141,0.134,0.066,0.111,0.181	0.005	A3SS	chr17:34906952:34907065:34906982:34907065:34906694:34906877
879	ENSMUSG00000013787	Ehmt2	chr17	+	879	416163255337339	0,0,0,0,0	296424371272336	0,0,0,0,1	192	122	1	1	1.0,1.0,1.0,1.0,1.0	1.0,1.0,1.0,1.0,0.995	0.001	A3SS	chr17:34912388:34912467:34912459:34912467:34911578:34911665
880	ENSMUSG00000051705	Senp8	chr9	-	880	8,0,0,1,0	0,0,0,0,4	0,3,0,0,0	0,0,0,3,2	140	122	1	1	1.0,NA,NA,1.0,0.0	NA,1.0,NA,0.0,0.0	0.333	A3SS	chr9:59739939:59740051:59739939:59740032:59750261:59750371
882	ENSMUSG00000019977	Hbs1l	chr10	+	882	786584498716637	43,12,10,14,27	405588487393465	3,21,5,7,13	130	122	0.00821572	0.0807381	0.945,0.979,0.979,0.98,0.957	0.992,0.963,0.989,0.981,0.971	-0.011	A3SS	chr10:21336966:21337075:21336975:21337075:21307584:21307779
884	ENSMUSG00000022978	Mis18a	chr16	-	884	1.42416e+19	0,0,0,2,0	1.22114e+19	0,0,0,0,0	244	122	1	1	1.0,1.0,1.0,0.997,1.0	1.0,1.0,1.0,1.0,1.0	-0.001	A3SS	chr16:90719311:90720750:90719311:90719978:90721635:90721758
888	ENSMUSG00000021140	Pcnx	chr12	+	888	0,0,7,0,0	0,1,6,8,3	0,0,0,0,2	1,9,3,9,4	136	122	1	1	NA,0.0,0.511,0.0,0.0	0.0,0.0,0.0,0.0,0.31	0.066	A3SS	chr12:81950100:81950318:81950115:81950318:81948357:81948415
891	ENSMUSG00000023826	Park2	chr17	+	891	0,0,0,3,0	3,0,0,0,0	0,0,0,0,0	0,1,0,2,0	124	122	1	1	0.0,NA,NA,1.0,NA	NA,0.0,NA,0.0,NA	0.5	A3SS	chr17:11303589:11303711:11303592:11303711:11237461:11237702
893	ENSMUSG00000046603	Tcaim	chr9	+	893	54,32,31,35,23	15,1,6,3,3	26,18,20,20,39	10,0,1,8,8	197	122	0.551997	1	0.69,0.952,0.762,0.878,0.826	0.617,1.0,0.925,0.608,0.751	0.041	A3SS	chr9:122818773:122819026:122818849:122819026:122814431:122814588
894	ENSMUSG00000023050	Map3k12	chr15	-	894	0,0,0,3,1	0,2,0,0,1	0,0,0,0,0	1,0,0,0,0	140	122	1	1	NA,0.0,NA,1.0,0.466	0.0,NA,NA,NA,NA	0.489	A3SS	chr15:102509289:102509397:102509289:102509378:102509918:102510005
895	ENSMUSG00000033900	Map9	chr3	+	895	4,11,9,10,14	0,0,0,2,4	4,5,16,14,1	0,0,0,0,0	177	122	0.230584	0.84369	1.0,1.0,1.0,0.775,0.707	1.0,1.0,1.0,1.0,1.0	-0.104	A3SS	chr3:82358974:82359124:82359030:82359124:82358071:82358255
896	ENSMUSG00000019969	Psen1	chr12	+	896	360281295352310	5,1,0,5,1	243233307300377	0,4,5,3,12	210	122	0.0150989	0.132689	0.977,0.994,1.0,0.976,0.994	1.0,0.971,0.973,0.983,0.948	0.013	A3SS	chr12:83699511:83699651:83699600:83699651:83699354:83699421
897	ENSMUSG00000031516	Dctn6	chr8	-	897	16,10,11,8,9	5,11,12,6,5	11,8,16,5,8	10,10,7,3,8	180	122	0.74994	1	0.684,0.381,0.383,0.475,0.55	0.427,0.352,0.608,0.53,0.404	0.03	A3SS	chr8:34104985:34105098:34104985:34105039:34106341:34106406
898	ENSMUSG00000001120	Pcbp3	chr10	-	898	74,66,39,58,45	17,36,18,29,32	73,91,56,61,71	28,42,31,34,32	124	122	0.925774	1	0.811,0.643,0.681,0.663,0.58	0.72,0.681,0.64,0.638,0.686	0.003	A3SS	chr10:76770960:76771039:76770960:76771036:76781831:76781873
899	ENSMUSG00000052752	Traf7	chr17	-	899	24,39,16,26,27	325249229299281	15,32,20,31,19	134212225221154	158	122	0.0952571	0.483906	0.054,0.108,0.051,0.063,0.069	0.08,0.104,0.064,0.098,0.087	-0.018	A3SS	chr17:24514712:24514866:24514712:24514829:24516504:24516596
900	ENSMUSG00000052752	Traf7	chr17	-	900	132,100,77,155,147	176130116124148	63113111114106	96,119,157,123,99	124	122	0.880626	1	0.425,0.431,0.395,0.552,0.494	0.392,0.483,0.41,0.477,0.513	0.004	A3SS	chr17:24516504:24516599:24516504:24516596:24518741:24518794
901	ENSMUSG00000052752	Traf7	chr17	-	901	5,8,3,7,7	26,19,24,33,31	2,4,6,11,6	3,9,8,9,15	158	122	0.00297118	0.0363173	0.129,0.245,0.088,0.141,0.148	0.34,0.255,0.367,0.486,0.236	-0.187	A3SS	chr17:24514712:24514866:24514712:24514829:24518741:24518799
902	ENSMUSG00000052752	Traf7	chr17	-	902	54,45,15,52,41	0,1,4,0,0	13,18,45,19,38	0,0,0,1,3	126	122	1	1	1.0,0.978,0.784,1.0,1.0	1.0,1.0,1.0,0.948,0.925	-0.022	A3SS	chr17:24518741:24518799:24518741:24518794:24519113:24519246
904	ENSMUSG00000052752	Traf7	chr17	-	904	302219203264329	9,9,14,10,13	154213237279184	9,5,10,12,12	126	122	0.794652	1	0.97,0.959,0.934,0.962,0.961	0.943,0.976,0.958,0.957,0.937	0.003	A3SS	chr17:24518741:24518799:24518741:24518794:24519130:24519246
906	ENSMUSG00000025877	Hk3	chr13	-	906	11,3,4,6,0	0,0,0,0,0	29,4,116,12,13	0,0,2,0,0	244	122	1	1	1.0,1.0,1.0,1.0,NA	1.0,1.0,0.967,1.0,1.0	0.007	A3SS	chr13:55011147:55011443:55011147:55011308:55012026:55012260
907	ENSMUSG00000022575	Gsdmd	chr15	+	907	519452336505505	9,29,11,11,30	429558567474548	12,15,20,14,24	232	122	0.33466	1	0.968,0.891,0.941,0.96,0.898	0.949,0.951,0.937,0.947,0.923	-0.01	A3SS	chr15:75864243:75864436:75864354:75864436:75863404:75863628
909	ENSMUSG00000028758	Kif17	chr4	+	909	115113126162131	18,15,17,12,18	157,154,143,139,92	9,13,11,18,17	244	122	0.271625	0.917142	0.762,0.79,0.787,0.871,0.784	0.897,0.856,0.867,0.794,0.73	-0.03	A3SS	chr4:138277795:138278248:138278071:138278248:138274966:138275156
910	ENSMUSG00000028758	Kif17	chr4	+	910	3,0,8,3,11	30,29,35,9,39	6,4,0,10,0	23,37,34,22,30	124	122	0.451462	1	0.09,0.0,0.184,0.247,0.217	0.204,0.096,0.0,0.309,0.0	0.026	A3SS	chr4:138289237:138289324:138289240:138289324:138281356:138281466
911	ENSMUSG00000028758	Kif17	chr4	+	911	16,9,9,13,15	17,18,8,24,18	10,10,14,13,2	13,27,34,9,8	124	122	0.375615	1	0.481,0.33,0.525,0.348,0.451	0.431,0.267,0.288,0.587,0.197	0.073	A3SS	chr4:138289237:138289324:138289240:138289324:138287928:138288485
913	ENSMUSG00000041912	Tdrkh	chr3	+	913	191144205142153	1,3,5,1,6	152159198100134	1,1,1,3,2	133	122	0.300055	0.97791	0.994,0.978,0.974,0.992,0.959	0.993,0.993,0.995,0.968,0.984	-0.007	A3SS	chr3:94424500:94424690:94424512:94424690:94423694:94423801
915	ENSMUSG00000006932	Ctnnb1	chr9	+	915	2.47316e+19	18,20,14,8,24	1.61119e+19	10,21,17,30,28	244	122	0.0151845	0.132847	0.986,0.976,0.985,0.992,0.979	0.988,0.978,0.981,0.966,0.969	0.007	A3SS	chr9:120950893:120951147:120951021:120951147:120950521:120950749
916	ENSMUSG00000006932	Ctnnb1	chr9	+	916	1.62012e+19	0,0,16,0,3	1.14214e+19	0,0,0,0,0	124	122	1	1	1.0,1.0,0.986,1.0,0.998	1.0,1.0,1.0,1.0,1.0	-0.003	A3SS	chr9:120957106:120957226:120957109:120957226:120955913:120955972
917	ENSMUSG00000033382	Trappc8	chr18	-	917	12,5,10,20,14	130,51,143,83,112	14,12,22,5,22	105,79,128,74,163	124	122	0.457796	1	0.083,0.088,0.064,0.192,0.11	0.116,0.13,0.145,0.062,0.117	-0.007	A3SS	chr18:20865949:20866206:20865949:20866203:20867759:20867853
918	ENSMUSG00000022967	Ifnar1	chr16	+	918	715537625681737	0,0,0,0,0	577573674522591	0,0,0,0,1	231	122	1	1	1.0,1.0,1.0,1.0,1.0	1.0,1.0,1.0,1.0,0.997	0.001	A3SS	chr16:91496143:91496261:91496253:91496261:91495390:91495532
919	ENSMUSG00000046722	Cdc42se1	chr3	+	919	6,10,8,0,4	592473367425561	2,1,0,0,1	411605536449422	222	122	1	1	0.006,0.011,0.012,0.0,0.004	0.003,0.001,0.0,0.0,0.001	0.006	A3SS	chr3:95232447:95232659:95232548:95232659:95231784:95232092
921	ENSMUSG00000031921	Terf2	chr8	-	921	143,89,95,124,129	79,70,79,90,115	77,47,73,111,62	48,59,59,64,66	124	122	0.561475	1	0.64,0.556,0.542,0.575,0.525	0.612,0.439,0.549,0.631,0.48	0.025	A3SS	chr8:107076609:107076999:107076609:107076996:107079368:107079469
922	ENSMUSG00000049488	Tmem67	chr4	-	922	39,38,14,38,67	0,0,2,2,2	21,26,11,17,44	2,10,0,0,0	125	122	0.0157739	0.136788	1.0,1.0,0.872,0.949,0.97	0.911,0.717,1.0,1.0,1.0	0.033	A3SS	chr4:12075454:12075529:12075454:12075525:12075622:12075692
923	ENSMUSG00000078453	Abracl	chr10	-	923	7,7,8,10,9	0,0,0,1,0	16,5,12,12,16	0,0,0,0,0	125	122	1	1	1.0,1.0,1.0,0.907,1.0	1.0,1.0,1.0,1.0,1.0	-0.019	A3SS	chr10:18018838:18018905:18018838:18018901:18022813:18022878
924	ENSMUSG00000078453	Abracl	chr10	-	924	169167140141160	5,4,3,0,2	168179129166139	0,6,5,10,2	125	122	0.0997724	0.499116	0.971,0.976,0.979,1.0,0.987	1.0,0.967,0.962,0.942,0.985	0.011	A3SS	chr10:18018838:18018905:18018838:18018901:18022994:18023090
926	ENSMUSG00000020474	Polm	chr11	-	926	2,0,4,14,7	0,0,0,0,0	5,5,23,0,6	0,1,0,0,0	192	122	1	1	1.0,NA,1.0,1.0,1.0	1.0,0.761,1.0,NA,1.0	0.06	A3SS	chr11:5835415:5835586:5835415:5835515:5835700:5835799
928	ENSMUSG00000078765	U2af1l4	chr7	+	928	1,1,7,1,4	428350347371407	9,1,3,5,5	312495403359341	166	122	1	1	0.002,0.002,0.015,0.002,0.007	0.021,0.001,0.005,0.01,0.011	-0.004	A3SS	chr7:30563884:30563996:30563929:30563996:30563556:30563619
930	ENSMUSG00000078765	U2af1l4	chr7	+	930	832676760647747	0,2,0,1,0	534816716663602	3,1,7,1,0	244	122	1	1	1.0,0.994,1.0,0.997,1.0	0.989,0.998,0.981,0.997,1.0	0.005	A3SS	chr7:30564202:30564607:30564473:30564607:30564081:30564131
932	ENSMUSG00000037894	H2afz	chr3	+	932	3.34983e+24	1,0,1,0,1	2.30324e+24	3,2,0,0,1	159	122	1	1	1.0,1.0,1.0,1.0,1.0	1.0,1.0,1.0,1.0,1.0	0	A3SS	chr3:137865519:137865633:137865557:137865633:137865132:137865210
933	ENSMUSG00000037894	H2afz	chr3	+	933	6.67316e+24	112122194111103	4.59707e+24	74,93,127,69,66	190	122	1	1	0.997,0.997,0.994,0.997,0.997	0.997,0.998,0.996,0.998,0.998	-0.001	A3SS	chr3:137866010:137866140:137866079:137866140:137865519:137865633
934	ENSMUSG00000025224	Gbf1	chr19	+	934	79,44,66,60,111	0,2,0,2,0	62,35,93,53,105	0,4,2,0,0	150	122	1	1	1.0,0.947,1.0,0.961,1.0	1.0,0.877,0.974,1.0,1.0	0.011	A3SS	chr19:46268390:46268516:46268419:46268516:46267992:46268116
937	ENSMUSG00000041064	Pif1	chr9	+	937	33,25,6,27,25	99,84,70,104,86	13,16,13,25,21	77,92,106,118,106	154	122	0.0297422	0.21969	0.209,0.191,0.064,0.171,0.187	0.118,0.121,0.089,0.144,0.136	0.043	A3SS	chr9:65591686:65591859:65591719:65591859:65589947:65590054
938	ENSMUSG00000075415	Fnbp1	chr2	-	938	26,7,5,13,25	127,63,75,93,110	7,8,12,2,7	76,69,101,88,109	124	122	0.00125507	0.0188596	0.168,0.099,0.062,0.121,0.183	0.083,0.102,0.105,0.022,0.059	0.052	A3SS	chr2:31036117:31036257:31036117:31036254:31036541:31036663
939	ENSMUSG00000075415	Fnbp1	chr2	-	939	3,4,5,3,4	5,0,4,2,0	1,0,3,5,2	2,1,3,3,3	178	122	0.0656762	0.37512	0.291,1.0,0.461,0.507,1.0	0.255,0.0,0.407,0.533,0.314	0.35	A3SS	chr2:31052984:31053137:31052984:31053080:31054023:31054218
940	ENSMUSG00000075415	Fnbp1	chr2	-	940	3,3,8,8,9	5,0,4,2,0	4,2,3,8,6	2,1,3,3,3	208	122	0.238654	0.857284	0.26,1.0,0.54,0.701,1.0	0.54,0.54,0.37,0.61,0.54	0.18	A3SS	chr2:31052984:31053167:31052984:31053080:31054023:31054218
941	ENSMUSG00000075415	Fnbp1	chr2	-	941	2,1,4,5,5	2,2,1,0,0	3,2,0,3,4	0,0,0,0,0	151	122	1	1	0.447,0.288,0.764,1.0,1.0	1.0,1.0,NA,1.0,1.0	-0.3	A3SS	chr2:31052984:31053167:31052984:31053137:31054023:31054218
943	ENSMUSG00000029501	Ankle2	chr5	+	943	341231331212310	59,37,39,41,57	196207409177268	43,26,46,20,37	124	122	0.156574	0.653001	0.85,0.86,0.893,0.836,0.843	0.818,0.887,0.897,0.897,0.877	-0.019	A3SS	chr5:110237654:110237851:110237657:110237851:110236272:110236479
945	ENSMUSG00000020526	Znhit3	chr11	-	945	12,3,5,3,7	681697579553656	0,2,2,9,8	391610491577478	244	122	1	1	0.009,0.002,0.004,0.003,0.005	0.0,0.002,0.002,0.008,0.008	0.001	A3SS	chr11:84913221:84913436:84913221:84913302:84914210:84914285
946	ENSMUSG00000020526	Znhit3	chr11	-	946	30,22,16,10,3	578628566472539	7,8,2,8,9	330478455500424	219	122	0.00911822	0.0885048	0.028,0.019,0.016,0.012,0.003	0.012,0.009,0.002,0.009,0.012	0.007	A3SS	chr11:84914210:84914383:84914210:84914285:84916098:84916130
947	ENSMUSG00000058135	Gstm1	chr3	-	947	18,0,0,6,4	268137152168209	7,5,20,9,4	364334506301279	199	122	0.780919	1	0.04,0.0,0.0,0.021,0.012	0.012,0.009,0.024,0.018,0.009	0	A3SS	chr3:108014944:108015118:108014944:108015040:108016327:108016428
948	ENSMUSG00000058135	Gstm1	chr3	-	948	7,0,0,10,4	268137152168209	1,2,13,2,5	364334506301279	226	122	0.861135	1	0.014,0.0,0.0,0.031,0.01	0.001,0.003,0.014,0.004,0.01	0.005	A3SS	chr3:108014944:108015145:108014944:108015040:108016327:108016428
949	ENSMUSG00000058135	Gstm1	chr3	-	949	0,0,0,5,2	11,0,0,1,2	0,0,3,0,3	6,3,10,7,2	148	122	1	1	0.0,NA,NA,0.805,0.452	0.0,0.0,0.198,0.0,0.553	0.269	A3SS	chr3:108014944:108015145:108014944:108015118:108016327:108016428
950	ENSMUSG00000027363	Usp8	chr2	+	950	4,0,0,1,0	403224261265304	2,0,4,0,2	272215316191255	154	122	1	1	0.008,0.0,0.0,0.003,0.0	0.006,0.0,0.01,0.0,0.006	-0.002	A3SS	chr2:126719991:126720169:126720024:126720169:126717994:126718164
951	ENSMUSG00000001157	Gmcl1	chr6	-	951	3,5,4,14,3	5,2,2,6,0	1,9,7,8,3	0,0,4,0,1	187	122	0.00194973	0.0261982	0.281,0.62,0.566,0.604,1.0	1.0,1.0,0.533,1.0,0.662	-0.225	A3SS	chr6:86717385:86717517:86717385:86717451:86721340:86721438
952	ENSMUSG00000036819	Jmjd4	chr11	+	952	99,69,62,72,89	0,9,3,3,12	42,72,63,52,41	0,7,9,0,5	157	122	0.916981	1	1.0,0.856,0.941,0.949,0.852	1.0,0.889,0.845,1.0,0.864	0	A3SS	chr11:59453791:59454059:59453827:59454059:59453510:59453645
953	ENSMUSG00000036819	Jmjd4	chr11	+	953	126,98,87,103,113	35,41,35,37,39	63,86,87,73,58	33,29,37,29,37	207	122	0.122465	0.563914	0.68,0.585,0.594,0.621,0.631	0.529,0.636,0.581,0.597,0.48	0.058	A3SS	chr11:59453791:59454059:59453877:59454059:59453510:59453645
954	ENSMUSG00000036819	Jmjd4	chr11	+	954	27,38,28,34,36	35,41,35,37,39	21,21,33,21,22	33,29,37,29,37	171	122	0.235985	0.853929	0.355,0.398,0.363,0.396,0.397	0.312,0.341,0.389,0.341,0.298	0.046	A3SS	chr11:59453827:59454059:59453877:59454059:59453510:59453645
955	ENSMUSG00000026632	Tatdn3	chr1	-	955	23,23,19,3,22	13,21,7,12,14	16,11,14,10,7	23,9,14,20,27	124	122	0.0698258	0.391044	0.635,0.519,0.728,0.197,0.607	0.406,0.546,0.496,0.33,0.203	0.141	A3SS	chr1:191049281:191049362:191049281:191049359:191052859:191052972
956	ENSMUSG00000026632	Tatdn3	chr1	-	956	4,1,7,6,4	0,2,0,0,0	0,0,0,2,4	0,0,6,2,0	124	122	1	1	1.0,0.33,1.0,1.0,1.0	NA,NA,0.0,0.496,1.0	0.367	A3SS	chr1:191049281:191049362:191049281:191049359:191054855:191054911
957	ENSMUSG00000035505	Cox18	chr5	-	957	141,119,87,113,115	120,102,64,70,100	89131170105106	68,109,89,97,79	124	122	0.602014	1	0.536,0.534,0.572,0.614,0.531	0.563,0.542,0.653,0.516,0.569	-0.011	A3SS	chr5:90218911:90219036:90218911:90219033:90219359:90219523
958	ENSMUSG00000035505	Cox18	chr5	-	958	8,12,15,13,11	21,16,28,18,11	1,13,7,5,1	4,6,11,20,20	124	122	0.226088	0.831101	0.273,0.425,0.345,0.415,0.496	0.197,0.681,0.385,0.197,0.047	0.089	A3SS	chr5:90218911:90219036:90218911:90219033:90222230:90222331
960	ENSMUSG00000027329	Spef1	chr2	-	960	14,7,13,10,18	0,1,0,0,1	11,7,17,4,13	0,0,0,0,4	197	122	0.660822	1	1.0,0.813,1.0,1.0,0.918	1.0,1.0,1.0,1.0,0.668	0.013	A3SS	chr2:131171901:131172025:131171901:131171949:131172203:131172258
961	ENSMUSG00000015095	Fbxw5	chr2	+	961	7,10,8,14,13	46,16,21,41,37	1,7,13,11,2	12,21,13,5,14	135	122	0.528383	1	0.121,0.361,0.256,0.236,0.241	0.07,0.231,0.475,0.665,0.114	-0.068	A3SS	chr2:25502856:25503045:25502870:25503045:25501935:25502151
962	ENSMUSG00000015095	Fbxw5	chr2	+	962	29,37,53,47,31	295300289360290	10,50,53,74,26	226339313334273	135	122	0.583046	1	0.082,0.1,0.142,0.106,0.088	0.038,0.118,0.133,0.167,0.079	-0.003	A3SS	chr2:25502856:25503045:25502870:25503045:25502400:25502558
963	ENSMUSG00000012126	Ubxn11	chr4	+	963	39,31,34,44,58	1,0,0,1,2	32,59,38,40,30	0,2,0,0,1	124	122	1	1	0.975,1.0,1.0,0.977,0.966	1.0,0.967,1.0,1.0,0.967	-0.003	A3SS	chr4:134109090:134109119:134109093:134109119:134108251:134108355
964	ENSMUSG00000033540	Idua	chr5	+	964	174,105,89,126,123	5,5,0,14,13	139160119119137	5,15,2,4,6	221	122	0.380547	1	0.951,0.921,1.0,0.832,0.839	0.939,0.855,0.97,0.943,0.926	-0.018	A3SS	chr5:108680294:108680497:108680394:108680497:108680110:108680206
966	ENSMUSG00000028049	Scamp3	chr3	+	966	166198132178187	206256140223252	116195181145138	216241283224188	124	122	0.0478216	0.296028	0.442,0.432,0.481,0.44,0.422	0.346,0.443,0.386,0.389,0.419	0.047	A3SS	chr3:89179091:89179223:89179094:89179223:89177989:89178067
967	ENSMUSG00000028049	Scamp3	chr3	+	967	34,9,25,47,45	692667573753795	25,18,27,32,27	512808798622529	244	122	0.320776	1	0.024,0.007,0.021,0.03,0.028	0.024,0.011,0.017,0.025,0.025	0.002	A3SS	chr3:89180038:89180380:89180251:89180380:89179316:89179437
968	ENSMUSG00000042426	Dhx29	chr13	+	968	198101227168173	0,0,0,0,0	119165191141172	0,0,0,2,3	146	122	1	1	1.0,1.0,1.0,1.0,1.0	1.0,1.0,1.0,0.983,0.98	0.007	A3SS	chr13:112940372:112940499:112940397:112940499:112935468:112935597
970	ENSMUSG00000020886	Dlg4	chr11	+	970	0,1,3,0,2	0,0,0,0,0	0,0,0,1,0	0,0,0,1,0	130	122	1	1	NA,1.0,1.0,NA,1.0	NA,NA,NA,0.484,NA	0.516	A3SS	chr11:70030594:70030654:70030603:70030654:70030398:70030452
971	ENSMUSG00000018537	Pcgf2	chr11	-	971	19,6,4,10,14	0,0,0,0,1	2,3,3,3,13	0,0,0,0,0	125	122	1	1	1.0,1.0,1.0,1.0,0.932	1.0,1.0,1.0,1.0,1.0	-0.014	A3SS	chr11:97691683:97691779:97691683:97691775:97691857:97691912
972	ENSMUSG00000003068	Stk11	chr10	+	972	594531499713637	9,9,14,21,16	328584438628692	9,14,2,16,9	244	122	0.245676	0.870591	0.971,0.967,0.947,0.944,0.952	0.948,0.954,0.991,0.952,0.975	-0.008	A3SS	chr10:80126032:80126369:80126232:80126369:80125478:80125568
973	ENSMUSG00000003068	Stk11	chr10	+	973	784662618809836	15,19,11,18,12	448715522726765	8,12,5,17,16	175	122	0.525617	1	0.973,0.96,0.975,0.969,0.98	0.975,0.976,0.986,0.968,0.971	-0.004	A3SS	chr10:80127903:80128100:80127957:80128100:80127044:80127102
975	ENSMUSG00000028292	Rars2	chr4	+	975	418436414390417	0,9,1,3,4	307442411392412	0,0,4,2,1	125	122	1	1	1.0,0.979,0.998,0.992,0.99	1.0,1.0,0.99,0.995,0.998	-0.005	A3SS	chr4:34630472:34630570:34630476:34630570:34625400:34625484
977	ENSMUSG00000031626	Sorbs2	chr8	+	977	0,0,0,2,2	0,0,0,0,0	1,4,1,0,1	1,0,0,0,1	151	122	1	1	NA,NA,NA,1.0,1.0	0.447,1.0,1.0,NA,0.447	0.276	A3SS	chr8:45823728:45823835:45823758:45823835:45819718:45819768
979	ENSMUSG00000022338	Eny2	chr15	+	979	68,51,60,58,46	2.02314e+19	64,58,96,49,57	1.30317e+19	166	122	0.553098	1	0.024,0.027,0.035,0.032,0.024	0.035,0.025,0.04,0.022,0.027	-0.001	A3SS	chr15:44433853:44433973:44433898:44433973:44432437:44432508
980	ENSMUSG00000022338	Eny2	chr15	+	980	71,53,63,63,48	58,50,61,50,39	67,61,108,51,65	62,49,61,54,45	168	122	0.480987	1	0.471,0.435,0.429,0.478,0.472	0.44,0.475,0.563,0.407,0.512	-0.022	A3SS	chr15:44433853:44433973:44433900:44433973:44432437:44432508
981	ENSMUSG00000022338	Eny2	chr15	+	981	2.02614e+19	58,50,61,50,39	1.30617e+19	62,49,61,54,45	123	122	0.89389	1	0.972,0.964,0.953,0.963,0.972	0.954,0.971,0.965,0.967,0.971	-0.001	A3SS	chr15:44433898:44433973:44433900:44433973:44432437:44432508
985	ENSMUSG00000014956	Ppp1cb	chr5	+	985	7.76455e+19	1,0,14,0,0	4.43839e+19	1,3,0,0,0	187	122	1	1	1.0,1.0,0.996,1.0,1.0	1.0,0.999,1.0,1.0,1.0	-0.001	A3SS	chr5:32483359:32483464:32483425:32483464:32480689:32480920
986	ENSMUSG00000005763	Cd247	chr1	+	986	2,18,15,14,20	1,0,0,5,5	6,24,6,27,13	0,1,0,4,0	124	122	0.00436615	0.0476165	0.663,1.0,1.0,0.734,0.797	1.0,0.959,1.0,0.869,1.0	-0.127	A3SS	chr1:165858442:165858478:165858445:165858478:165857415:165857496
987	ENSMUSG00000037572	Wdhd1	chr14	-	987	1.15648e+15	23,10,9,5,14	823675914549896	10,13,6,7,23	232	122	1	1	0.964,0.962,0.981,0.986,0.972	0.977,0.965,0.988,0.976,0.953	0.001	A3SS	chr14:47266980:47267173:47266980:47267062:47268071:47268213
988	ENSMUSG00000027714	Exosc9	chr3	+	988	823680647683771	0,0,0,0,0	486798674658676	0,0,0,0,1	244	122	1	1	1.0,1.0,1.0,1.0,1.0	1.0,1.0,1.0,1.0,0.997	0.001	A3SS	chr3:36553805:36554142:36554039:36554142:36553034:36553129
989	ENSMUSG00000021149	Gtpbp4	chr13	-	989	0,0,0,0,0	1.19093e+18	0,0,6,0,4	624673977798843	133	122	1	1	0.0,0.0,0.0,0.0,0.0	0.0,0.0,0.006,0.0,0.004	-0.002	A3SS	chr13:8987755:8987959:8987755:8987947:8989052:8989145
990	ENSMUSG00000022677	Fopnl	chr16	-	990	813893741728708	0,0,0,1,0	9.87128e+18	0,0,0,0,0	144	122	1	1	1.0,1.0,1.0,0.998,1.0	1.0,1.0,1.0,1.0,1.0	0	A3SS	chr16:14304453:14304587:14304453:14304564:14311046:14311131
992	ENSMUSG00000003526	Prodh	chr16	-	992	38,26,10,17,11	7,0,0,0,0	34,25,32,13,16	0,0,0,0,0	244	122	0.426154	1	0.731,1.0,1.0,1.0,1.0	1.0,1.0,1.0,1.0,1.0	-0.054	A3SS	chr16:18077443:18077883:18077443:18077590:18079186:18079268
995	ENSMUSG00000032180	Tmed1	chr9	-	995	310248288308273	1,3,0,0,1	226313233186238	1,1,1,4,3	244	122	0.784997	1	0.994,0.976,1.0,1.0,0.993	0.991,0.994,0.991,0.959,0.975	0.011	A3SS	chr9:21508930:21509351:21508930:21509114:21509993:21510187
1002	ENSMUSG00000035673	Sbno2	chr10	-	1002	12,3,6,7,11	86,59,52,64,89	3,7,19,10,4	77,82,64,63,84	124	122	0.884344	1	0.121,0.048,0.102,0.097,0.108	0.037,0.077,0.226,0.135,0.045	-0.009	A3SS	chr10:80058636:80058732:80058636:80058729:80058804:80058899
1003	ENSMUSG00000043885	Slc36a4	chr9	+	1003	27,17,34,32,22	1,0,0,0,0	30,42,28,18,69	0,4,0,0,0	198	122	1	1	0.943,1.0,1.0,1.0,1.0	1.0,0.866,1.0,1.0,1.0	0.015	A3SS	chr9:15736871:15737041:15736948:15737041:15734136:15734306
1004	ENSMUSG00000039754	Alkbh4	chr5	+	1004	57,81,63,114,77	1,0,0,0,0	59,106,96,89,79	0,0,0,0,0	244	122	1	1	0.966,1.0,1.0,1.0,1.0	1.0,1.0,1.0,1.0,1.0	-0.007	A3SS	chr5:136139337:136139535:136139461:136139535:136136157:136136399
1005	ENSMUSG00000075528	Aarsd1	chr11	-	1005	65,52,51,58,43	1.38411e+18	28,50,39,64,42	6.48127e+17	146	122	0.694554	1	0.038,0.039,0.042,0.045,0.032	0.035,0.032,0.03,0.05,0.043	0.001	A3SS	chr11:101411082:101411224:101411082:101411199:101411293:101411450
1006	ENSMUSG00000020775	Mrpl38	chr11	-	1006	515414323416471	2,6,0,3,2	180384385301281	0,3,0,0,0	244	122	1	1	0.992,0.972,1.0,0.986,0.992	1.0,0.985,1.0,1.0,1.0	-0.009	A3SS	chr11:116134907:116135325:116134907:116135116:116138441:116138621
1007	ENSMUSG00000068205	Macrod2	chr2	+	1007	89,96,103,80,81	3,1,3,4,3	70,96,90,53,50	0,1,5,2,1	167	122	0.352988	1	0.956,0.986,0.962,0.936,0.952	1.0,0.986,0.929,0.951,0.973	-0.009	A3SS	chr2:140419904:140420495:140419950:140420495:140418816:140418914
1008	ENSMUSG00000073791	Efcab7	chr4	+	1008	0,0,0,0,0	1,0,0,0,0	0,1,0,3,3	0,0,0,0,0	124	122	1	1	0.0,NA,NA,NA,NA	NA,1.0,NA,1.0,1.0	-1	A3SS	chr4:99831389:99831580:99831392:99831580:99829197:99829454
1009	ENSMUSG00000018678	Sp2	chr11	-	1009	8,5,3,4,2	18,15,11,29,16	6,6,1,7,6	15,22,23,22,20	124	122	0.922043	1	0.304,0.247,0.212,0.119,0.11	0.282,0.212,0.041,0.238,0.228	-0.002	A3SS	chr11:96963364:96963444:96963364:96963441:96977620:96977711
1010	ENSMUSG00000001844	Zdhhc4	chr5	-	1010	93,70,83,135,55	320214277296329	96,97,99,94,82	241287378293284	209	122	0.600558	1	0.145,0.16,0.149,0.21,0.089	0.189,0.165,0.133,0.158,0.144	-0.007	A3SS	chr5:143324131:143324398:143324131:143324310:143324884:143324958
1011	ENSMUSG00000001844	Zdhhc4	chr5	-	1011	21,10,16,22,23	333217253244238	19,46,36,30,25	281303315260257	203	122	0.00322727	0.0383441	0.037,0.027,0.037,0.051,0.055	0.039,0.084,0.064,0.065,0.055	-0.02	A3SS	chr5:143326098:143326305:143326098:143326223:143328390:143328570
1013	ENSMUSG00000021240	Abcd4	chr12	-	1013	0,0,0,1,8	18,34,21,25,32	3,0,0,0,0	25,34,26,28,15	140	122	0.108025	0.52376	0.0,0.0,0.0,0.034,0.179	0.095,0.0,0.0,0.0,0.0	0.024	A3SS	chr12:84605871:84605982:84605871:84605963:84606099:84606308
1014	ENSMUSG00000021240	Abcd4	chr12	-	1014	29,30,19,29,24	0,0,3,1,1	22,40,27,23,11	0,0,1,1,2	126	122	1	1	1.0,1.0,0.86,0.966,0.959	1.0,1.0,0.963,0.957,0.842	0.005	A3SS	chr12:84612324:84612450:84612324:84612445:84612779:84612896
1015	ENSMUSG00000021240	Abcd4	chr12	-	1015	3,2,5,2,5	0,0,3,1,1	5,9,2,7,4	0,0,1,1,2	244	122	0.415333	1	1.0,1.0,0.455,0.5,0.714	1.0,1.0,0.5,0.778,0.5	-0.022	A3SS	chr12:84612324:84612583:84612324:84612445:84612779:84612896
1016	ENSMUSG00000021240	Abcd4	chr12	-	1016	1,2,5,1,5	27,30,19,28,24	5,6,1,10,3	21,37,26,23,10	244	122	0.0365555	0.25073	0.018,0.032,0.116,0.018,0.094	0.106,0.075,0.019,0.179,0.13	-0.046	A3SS	chr12:84612324:84612583:84612324:84612450:84612779:84612896
1017	ENSMUSG00000021240	Abcd4	chr12	-	1017	2,1,0,2,2	0,0,1,0,0	9,5,3,1,2	0,1,0,0,5	126	122	0.264631	0.904668	1.0,1.0,0.0,1.0,1.0	1.0,0.829,1.0,1.0,0.279	-0.022	A3SS	chr12:84612324:84612450:84612324:84612445:84613904:84614044
1018	ENSMUSG00000021240	Abcd4	chr12	-	1018	40,52,42,57,47	0,0,1,0,0	36,47,40,30,28	0,1,0,0,5	244	122	0.517932	1	1.0,1.0,0.955,1.0,1.0	1.0,0.959,1.0,1.0,0.737	0.052	A3SS	chr12:84612324:84612896:84612324:84612445:84613904:84614044
1019	ENSMUSG00000021240	Abcd4	chr12	-	1019	38,52,42,56,47	0,1,0,1,2	36,44,39,33,27	8,2,2,1,1	244	122	1	1	1.0,0.963,1.0,0.966,0.922	0.692,0.917,0.907,0.943,0.931	0.092	A3SS	chr12:84612324:84612896:84612324:84612450:84613904:84614044
1020	ENSMUSG00000002320	Tm9sf1	chr14	-	1020	560491402455583	4,0,1,3,2	438684589552556	0,1,2,5,1	183	122	1	1	0.989,1.0,0.996,0.99,0.995	1.0,0.998,0.995,0.987,0.997	-0.001	A3SS	chr14:55637858:55638132:55637858:55638070:55640384:55640570
1021	ENSMUSG00000002320	Tm9sf1	chr14	-	1021	653540430577613	0,4,0,0,3	540645717589640	1,6,0,0,0	244	122	1	1	1.0,0.985,1.0,1.0,0.99	0.996,0.982,1.0,1.0,1.0	-0.001	A3SS	chr14:55642593:55642955:55642593:55642749:55643179:55643251
1022	ENSMUSG00000002320	Tm9sf1	chr14	-	1022	644537430572614	0,0,0,0,0	531641724577636	0,0,1,0,1	244	122	1	1	1.0,1.0,1.0,1.0,1.0	1.0,1.0,0.997,1.0,0.997	0.001	A3SS	chr14:55642593:55642955:55642593:55642749:55643596:55643771
1023	ENSMUSG00000029512	Ulk1	chr5	-	1023	87,30,53,57,60	0,0,0,0,0	39,53,55,54,32	0,0,0,2,3	152	122	1	1	1.0,1.0,1.0,1.0,1.0	1.0,1.0,1.0,0.956,0.895	0.03	A3SS	chr5:110787573:110787692:110787573:110787661:110787772:110787945
1024	ENSMUSG00000029512	Ulk1	chr5	-	1024	2,4,2,0,7	16,11,18,25,33	6,5,3,3,0	10,15,25,18,16	139	122	0.309209	0.990279	0.099,0.242,0.089,0.0,0.157	0.345,0.226,0.095,0.128,0.0	-0.041	A3SS	chr5:110790849:110790954:110790849:110790936:110791051:110791197
1025	ENSMUSG00000085525	Gm13166	chr4	+	1025	19,6,9,8,10	3,0,2,0,3	11,23,8,7,7	1,1,2,1,0	124	122	0.125531	0.573334	0.862,1.0,0.816,1.0,0.766	0.915,0.958,0.797,0.873,1.0	-0.02	A3SS	chr4:146278352:146278434:146278355:146278434:146272882:146272975
1026	ENSMUSG00000023307	March5	chr19	+	1026	2.07617e+19	19,30,18,12,24	1.29718e+19	19,21,28,11,18	151	122	0.77554	1	0.989,0.978,0.986,0.991,0.982	0.982,0.986,0.98,0.991,0.985	0	A3SS	chr19:37220638:37220805:37220668:37220805:37220302:37220486
1027	ENSMUSG00000027835	Pdcd10	chr3	-	1027	1.36911e+18	1,2,1,1,2	9.88113e+17	0,7,1,2,1	125	122	1	1	0.999,0.998,0.999,0.999,0.998	1.0,0.994,0.999,0.998,0.999	0.001	A3SS	chr3:75533540:75533594:75533540:75533590:75541159:75541378
1028	ENSMUSG00000019303	Psmc3ip	chr11	-	1028	59,62,48,35,34	511394337421520	26,28,38,25,22	318460402389392	143	122	0.00049132	0.00879239	0.09,0.118,0.108,0.066,0.053	0.065,0.049,0.075,0.052,0.046	0.03	A3SS	chr11:101093680:101093814:101093680:101093792:101094935:101095025
1031	ENSMUSG00000033808	Tmem87a	chr2	-	1031	16,11,12,1,14	0,2,0,1,0	7,10,4,2,4	0,0,0,0,0	124	122	1	1	1.0,0.844,1.0,0.496,1.0	1.0,1.0,1.0,1.0,1.0	-0.132	A3SS	chr2:120360038:120360094:120360038:120360091:120362878:120362940
1037	ENSMUSG00000028842	Ago3	chr4	-	1037	8,4,7,11,9	0,0,0,2,0	10,2,29,0,5	3,0,2,6,4	179	122	1.6317e-06	6.54367e-05	1.0,1.0,1.0,0.789,1.0	0.694,1.0,0.908,0.0,0.46	0.345	A3SS	chr4:126346630:126346830:126346630:126346772:126347767:126347869
1039	ENSMUSG00000018381	Abi3	chr11	-	1039	32,62,25,54,51	0,4,1,4,1	72,77,60,58,59	0,2,0,2,1	124	122	0.0989159	0.496725	1.0,0.938,0.961,0.93,0.98	1.0,0.974,1.0,0.966,0.983	-0.023	A3SS	chr11:95833208:95833334:95833208:95833331:95833639:95833800
1042	ENSMUSG00000029312	Klhl8	chr5	-	1042	68,40,45,37,74	0,0,0,0,0	35,42,47,42,26	0,1,0,0,0	244	122	1	1	1.0,1.0,1.0,1.0,1.0	1.0,0.955,1.0,1.0,1.0	0.009	A3SS	chr5:103875740:103876289:103875740:103876061:103885906:103886290
1044	ENSMUSG00000038534	Osbpl7	chr11	+	1044	31,33,34,31,29	0,0,0,0,0	28,36,57,42,39	0,1,0,0,0	162	122	1	1	1.0,1.0,1.0,1.0,1.0	1.0,0.964,1.0,1.0,1.0	0.007	A3SS	chr11:97052485:97052611:97052526:97052611:97052224:97052376
1046	ENSMUSG00000017286	Glod4	chr11	-	1046	1.48612e+19	3,0,0,2,0	9.33142e+18	0,0,0,0,0	189	122	1	1	0.997,1.0,1.0,0.997,1.0	1.0,1.0,1.0,1.0,1.0	-0.001	A3SS	chr11:76239451:76239572:76239451:76239504:76240872:76240922
1047	ENSMUSG00000015733	Capza2	chr6	+	1047	67,64,50,52,60	5.20747e+19	35,28,51,15,37	4.04445e+19	141	122	0.249832	0.880407	0.011,0.012,0.01,0.011,0.012	0.007,0.005,0.009,0.003,0.007	0.005	A3SS	chr6:17660728:17660827:17660748:17660827:17657172:17657252
1051	ENSMUSG00000109336	Samd4b	chr7	-	1051	146,96,78,113,135	2,0,0,0,0	91,121,121,91,127	0,0,0,0,0	244	122	1	1	0.973,1.0,1.0,1.0,1.0	1.0,1.0,1.0,1.0,1.0	-0.005	A3SS	chr7:28407935:28408175:28407935:28408023:28413871:28414342
1052	ENSMUSG00000058729	Lin9	chr1	+	1052	291189197208181	15,6,6,0,1	244229224204198	6,1,6,7,9	147	122	0.707109	1	0.942,0.963,0.965,1.0,0.993	0.971,0.995,0.969,0.96,0.948	0.004	A3SS	chr1:180665782:180665940:180665808:180665940:180661476:180661602
1053	ENSMUSG00000058729	Lin9	chr1	+	1053	248247186233180	0,0,0,0,1	298244294199236	0,2,1,0,0	123	122	1	1	1.0,1.0,1.0,1.0,0.994	1.0,0.992,0.997,1.0,1.0	0.001	A3SS	chr1:180668763:180668883:180668765:180668883:180667324:180667458
1054	ENSMUSG00000024566	Atp9b	chr18	-	1054	148103152112150	5,0,7,5,8	138179167124152	6,6,1,18,4	196	122	0.365136	1	0.949,1.0,0.931,0.933,0.921	0.935,0.949,0.99,0.811,0.959	0.018	A3SS	chr18:80738652:80738856:80738652:80738781:80739746:80739804
1055	ENSMUSG00000024566	Atp9b	chr18	-	1055	0,0,0,1,1	82,63,56,58,78	0,0,0,0,1	50,102,96,49,82	134	122	1	1	0.0,0.0,0.0,0.015,0.012	0.0,0.0,0.0,0.0,0.011	0.003	A3SS	chr18:80754244:80754402:80754244:80754389:80756453:80756543
1056	ENSMUSG00000033793	Atp6v1h	chr1	+	1056	791619591573631	5,0,0,5,2	541636655603698	0,0,1,3,0	244	122	1	1	0.988,1.0,1.0,0.983,0.994	1.0,1.0,0.997,0.99,1.0	-0.004	A3SS	chr1:5093362:5095728:5095614:5095728:5089008:5089111
1057	ENSMUSG00000059743	Fdps	chr3	-	1057	6,10,2,10,3	1.82715e+19	4,5,3,0,19	9.54134e+18	169	122	1	1	0.002,0.005,0.001,0.005,0.002	0.003,0.003,0.002,0.0,0.012	-0.001	A3SS	chr3:89094451:89094577:89094451:89094529:89094859:89094932
1058	ENSMUSG00000008193	Spib	chr7	-	1058	61,39,38,60,67	64,44,65,79,94	79,23,46,38,68	78,74,99,82,96	175	122	0.0722326	0.4011	0.399,0.382,0.29,0.346,0.332	0.414,0.178,0.245,0.244,0.331	0.067	A3SS	chr7:44529856:44529983:44529856:44529929:44531222:44531250
1059	ENSMUSG00000097749	Gm16938	chr7	+	1059	2,0,2,3,6	7,1,0,1,0	2,13,0,5,3	1,5,2,2,7	148	122	0.0807668	0.432036	0.191,0.0,1.0,0.712,1.0	0.622,0.682,0.0,0.673,0.261	0.133	A3SS	chr7:98179297:98179401:98179324:98179401:98178421:98178533
1060	ENSMUSG00000028669	Pithd1	chr4	-	1060	14,7,0,4,1	405351305377355	0,2,0,0,4	238401354343283	152	122	0.743856	1	0.027,0.016,0.0,0.008,0.002	0.0,0.004,0.0,0.0,0.011	0.008	A3SS	chr4:135986391:135986466:135986391:135986435:135986937:135987264
1061	ENSMUSG00000027550	Lrrcc1	chr3	+	1061	31,12,13,25,23	56,57,45,32,31	0,0,1,0,0	240195172149165	244	122	0	0	0.217,0.095,0.126,0.281,0.271	0.0,0.0,0.003,0.0,0.0	0.197	A3SS	chr3:14551171:14551527:14551387:14551527:14550250:14550455
1062	ENSMUSG00000032621	Srek1	chr13	-	1062	1,8,12,18,14	557391420408419	15,20,16,13,50	427480550441511	244	122	0.000104	0.00245177	0.001,0.01,0.014,0.022,0.016	0.017,0.02,0.014,0.015,0.047	-0.01	A3SS	chr13:103758185:103758488:103758185:103758300:103759168:103759299
1066	ENSMUSG00000024948	Map4k2	chr19	+	1066	202161147229211	5,5,0,5,6	182178145160138	1,4,6,1,3	144	122	0.488895	1	0.972,0.965,1.0,0.975,0.968	0.994,0.974,0.953,0.993,0.975	-0.002	A3SS	chr19:6341743:6341834:6341766:6341834:6341458:6341516
1067	ENSMUSG00000024948	Map4k2	chr19	+	1067	202161147229212	7,9,5,23,23	182178145160138	24,11,15,9,11	147	122	0.252288	0.88232	0.96,0.937,0.961,0.892,0.884	0.863,0.931,0.889,0.937,0.912	0.02	A3SS	chr19:6341743:6341834:6341769:6341834:6341458:6341516
1068	ENSMUSG00000024948	Map4k2	chr19	+	1068	5,5,0,5,7	7,9,5,23,23	1,4,6,1,3	24,11,15,9,11	124	122	0.236572	0.853993	0.413,0.353,0.0,0.176,0.23	0.039,0.263,0.282,0.099,0.212	0.055	A3SS	chr19:6341766:6341834:6341769:6341834:6341458:6341516
1069	ENSMUSG00000024948	Map4k2	chr19	+	1069	581495460728595	26,23,15,33,29	452610465477444	20,14,13,12,20	148	122	0.0424782	0.275968	0.949,0.947,0.962,0.948,0.944	0.949,0.973,0.967,0.97,0.948	-0.011	A3SS	chr19:6343460:6343523:6343487:6343523:6343254:6343386
1070	ENSMUSG00000024948	Map4k2	chr19	+	1070	506411363601502	0,0,0,3,0	390555424385416	3,0,0,0,0	244	122	1	1	1.0,1.0,1.0,0.99,1.0	0.985,1.0,1.0,1.0,1.0	0.001	A3SS	chr19:6343801:6344079:6343971:6344079:6343460:6343523
1071	ENSMUSG00000024948	Map4k2	chr19	+	1071	651517445666645	0,0,3,0,0	501650555502506	0,0,0,0,0	244	122	1	1	1.0,1.0,0.987,1.0,1.0	1.0,1.0,1.0,1.0,1.0	-0.003	A3SS	chr19:6345576:6345836:6345727:6345836:6345443:6345482
1072	ENSMUSG00000024948	Map4k2	chr19	+	1072	4,18,16,8,13	849744603924808	16,7,9,7,11	689894862752759	138	122	0.407011	1	0.004,0.021,0.023,0.008,0.014	0.02,0.007,0.009,0.008,0.013	0.003	A3SS	chr19:6353260:6353333:6353277:6353333:6353119:6353190
1073	ENSMUSG00000031520	Vegfc	chr8	+	1073	18,16,14,7,24	0,6,0,1,0	33,12,19,25,11	0,0,2,3,1	242	122	0.818537	1	1.0,0.573,1.0,0.779,1.0	1.0,1.0,0.827,0.808,0.847	-0.026	A3SS	chr8:54159292:54159483:54159413:54159483:54156957:54157159
1074	ENSMUSG00000042289	Hsd3b7	chr7	+	1074	0,0,0,1,0	6,6,4,2,5	0,2,1,0,0	2,5,13,10,2	190	122	1	1	0.0,0.0,0.0,0.243,0.0	0.0,0.204,0.047,0.0,0.0	-0.002	A3SS	chr7:127801391:127801616:127801460:127801616:127801074:127801246
1076	ENSMUSG00000022377	Asap1	chr15	-	1076	160,87,122,159,138	8,0,0,0,0	122140132129160	0,0,0,0,0	127	122	1	1	0.951,1.0,1.0,1.0,1.0	1.0,1.0,1.0,1.0,1.0	-0.01	A3SS	chr15:64173217:64173292:64173217:64173286:64191483:64191629
1077	ENSMUSG00000028256	Odf2l	chr3	+	1077	5,0,2,1,0	59,64,51,59,46	14,9,1,2,1	54,69,55,46,61	244	122	0.000247665	0.00518647	0.041,0.0,0.019,0.008,0.0	0.115,0.061,0.009,0.021,0.008	-0.029	A3SS	chr3:145145875:145148616:145148530:145148616:145144311:145144416
1078	ENSMUSG00000037318	Traf3ip3	chr1	-	1078	1.25512e+18	0,0,2,0,0	9.83112e+15	5,14,17,8,4	244	122	0.0017798	0.0242459	1.0,1.0,0.996,1.0,1.0	0.99,0.976,0.963,0.984,0.991	0.018	A3SS	chr1:193194824:193195136:193194824:193194849:193195274:193195422
1093	ENSMUSG00000053411	Cbx7	chr15	-	1093	5,0,1,6,5	16,19,14,25,22	2,3,7,5,1	14,41,12,17,30	223	122	0.898324	1	0.146,0.0,0.038,0.116,0.111	0.072,0.038,0.242,0.139,0.018	-0.02	A3SS	chr15:79918752:79918927:79918752:79918825:79921371:79921438
1094	ENSMUSG00000053411	Cbx7	chr15	-	1094	5,0,0,5,12	16,19,14,25,22	1,3,9,3,0	14,41,12,17,30	244	122	0.244405	0.869218	0.135,0.0,0.0,0.091,0.214	0.034,0.035,0.273,0.081,0.0	0.003	A3SS	chr15:79918752:79919104:79918752:79918825:79921371:79921438
1095	ENSMUSG00000053411	Cbx7	chr15	-	1095	6,0,0,8,14	2,0,1,2,0	2,2,4,0,0	2,0,0,2,1	244	122	1	1	0.6,NA,0.0,0.667,1.0	0.333,1.0,1.0,0.0,0.0	0.1	A3SS	chr15:79918752:79919104:79918752:79918927:79921371:79921438
1099	ENSMUSG00000039456	Morc3	chr16	+	1099	326266254292285	0,0,0,1,0	243226327285307	0,0,0,0,0	244	122	1	1	1.0,1.0,1.0,0.993,1.0	1.0,1.0,1.0,1.0,1.0	-0.001	A3SS	chr16:93862413:93862715:93862640:93862715:93860492:93860597
1100	ENSMUSG00000052525	Spdya	chr17	+	1100	0,0,1,0,0	21,17,17,7,8	1,1,1,0,2	7,11,3,5,11	124	122	0.870263	1	0.0,0.0,0.055,0.0,0.0	0.123,0.082,0.247,0.0,0.152	-0.11	A3SS	chr17:71588582:71589533:71588585:71589533:71578101:71578393
1103	ENSMUSG00000026383	Epb41l5	chr1	-	1103	0,0,0,0,1	14,20,7,20,8	0,0,4,0,0	21,23,11,19,32	145	122	0.793688	1	0.0,0.0,0.0,0.0,0.095	0.0,0.0,0.234,0.0,0.0	-0.028	A3SS	chr1:119600197:119600261:119600197:119600237:119605227:119605255
1104	ENSMUSG00000037373	Ctbp1	chr5	-	1104	1.37912e+18	227266143210198	8.46134e+17	121187207186145	124	122	0.149703	0.63598	0.857,0.818,0.865,0.861,0.856	0.873,0.876,0.851,0.859,0.869	-0.014	A3SS	chr5:33247753:33248686:33247753:33248683:33249106:33249224
1105	ENSMUSG00000037373	Ctbp1	chr5	-	1105	4,0,2,0,2	3,1,0,0,3	0,4,2,0,0	0,0,3,0,0	124	122	1	1	0.567,0.0,1.0,NA,0.396	NA,1.0,0.396,NA,NA	-0.207	A3SS	chr5:33247753:33248686:33247753:33248683:33249586:33249714
1106	ENSMUSG00000047554	Tmem41b	chr7	-	1106	0,3,3,3,0	372290278329280	6,1,9,0,3	288312374376383	128	122	0.914016	1	0.0,0.01,0.01,0.009,0.0	0.019,0.003,0.022,0.0,0.007	-0.004	A3SS	chr7:109979388:109979489:109979388:109979482:109980988:109981117
1107	ENSMUSG00000057541	Pus7	chr5	-	1107	20,3,4,0,17	662414463343522	2,1,8,6,5	268376456262323	200	122	0.671053	1	0.018,0.004,0.005,0.0,0.019	0.005,0.002,0.011,0.014,0.009	0.001	A3SS	chr5:23748755:23748922:23748755:23748843:23749804:23749866
1112	ENSMUSG00000025648	Pfkfb4	chr9	+	1112	0,0,2,1,3	20,21,24,6,30	0,0,0,0,0	13,16,20,18,14	228	122	0.512253	1	0.0,0.0,0.043,0.082,0.051	0.0,0.0,0.0,0.0,0.0	0.035	A3SS	chr9:109010341:109010656:109010448:109010656:109008348:109008470
1114	ENSMUSG00000024387	Csnk2b	chr17	-	1114	0,0,0,2,1	1.86515e+19	3,5,3,2,1	1.11017e+19	158	122	1	1	0.0,0.0,0.0,0.001,0.0	0.002,0.002,0.001,0.001,0.001	-0.001	A3SS	chr17:35117695:35117922:35117695:35117885:35117995:35118071
1115	ENSMUSG00000068114	Ccdc134	chr15	+	1115	3,2,1,0,5	116,130,94,85,123	7,3,4,3,1	125,133,89,118,117	149	122	0.15778	0.655375	0.021,0.012,0.009,0.0,0.032	0.044,0.018,0.035,0.02,0.007	-0.01	A3SS	chr15:82131716:82131829:82131744:82131829:82131423:82131545
1116	ENSMUSG00000041297	Cdk13	chr13	-	1116	26,12,17,33,23	17,19,13,12,15	7,44,10,3,14	6,27,7,8,10	244	122	0.606037	1	0.433,0.24,0.395,0.579,0.434	0.368,0.449,0.417,0.158,0.412	0.055	A3SS	chr13:17719355:17719805:17719355:17719625:17721087:17721293
1117	ENSMUSG00000004393	Ddx56	chr11	-	1117	1.41699e+18	15,16,18,22,28	6.99119e+17	18,22,29,22,23	175	122	0.0309983	0.226001	0.985,0.977,0.977,0.972,0.968	0.964,0.974,0.963,0.97,0.962	0.009	A3SS	chr11:6266810:6266971:6266810:6266917:6267417:6267579
1118	ENSMUSG00000038593	Tctn1	chr5	-	1118	9,11,17,5,18	0,0,0,0,1	4,15,12,11,3	0,0,0,0,0	184	122	1	1	1.0,1.0,1.0,1.0,0.923	1.0,1.0,1.0,1.0,1.0	-0.015	A3SS	chr5:122246484:122246634:122246484:122246571:122247919:122248045
1122	ENSMUSG00000029017	Pmpcb	chr5	+	1122	921825747798746	2,0,4,4,13	621760721696767	0,0,1,0,0	244	122	0.788969	1	0.996,1.0,0.989,0.99,0.966	1.0,1.0,0.997,1.0,1.0	-0.011	A3SS	chr5:21743378:21746090:21745977:21746090:21742757:21742956
1129	ENSMUSG00000017405	Nek8	chr11	-	1129	69,82,71,82,105	3,0,3,2,2	74121105111109	0,0,2,0,0	201	122	0.112128	0.533505	0.933,1.0,0.935,0.961,0.97	1.0,1.0,0.97,1.0,1.0	-0.034	A3SS	chr11:78172450:78172683:78172450:78172603:78172924:78173130
1130	ENSMUSG00000022558	Mroh1	chr15	+	1130	31,9,19,18,10	0,0,0,0,0	21,29,64,17,35	0,0,0,0,2	164	122	1	1	1.0,1.0,1.0,1.0,1.0	1.0,1.0,1.0,1.0,0.929	0.014	A3SS	chr15:76414218:76414332:76414261:76414332:76412901:76412980
1131	ENSMUSG00000035949	Fbxw2	chr2	-	1131	534533435448525	35,29,11,33,37	324421382425410	33,55,53,70,30	213	122	8.39272e-09	6.23436e-07	0.897,0.913,0.958,0.886,0.89	0.849,0.814,0.805,0.777,0.887	0.082	A3SS	chr2:34822557:34823067:34822557:34822975:34825961:34826070
1132	ENSMUSG00000020863	Luc7l3	chr11	-	1132	355245246308228	0,2,0,0,0	252247301237258	0,0,0,0,0	244	122	1	1	1.0,0.984,1.0,1.0,1.0	1.0,1.0,1.0,1.0,1.0	-0.003	A3SS	chr11:94291138:94293278:94291138:94293032:94295919:94296080
1135	ENSMUSG00000025144	Cenpx	chr11	-	1135	400287301411407	6,5,6,7,7	56,58,58,76,88	0,1,1,5,0	244	122	0.252347	0.88232	0.971,0.966,0.962,0.967,0.967	1.0,0.967,0.967,0.884,1.0	0.003	A3SS	chr11:120712439:120712712:120712439:120712539:120713692:120713732
1136	ENSMUSG00000025144	Cenpx	chr11	-	1136	299285285309313	21,28,10,20,15	260413324333309	19,29,14,19,9	244	122	0.398943	1	0.877,0.836,0.934,0.885,0.913	0.872,0.877,0.92,0.898,0.945	-0.013	A3SS	chr11:120711702:120711895:120711702:120711756:120713692:120713738
1139	ENSMUSG00000040040	Ift88	chr14	+	1139	0,0,1,4,4	11,2,7,13,14	4,4,4,0,0	5,16,7,18,12	171	122	0.573163	1	0.0,0.0,0.092,0.18,0.169	0.363,0.151,0.29,0.0,0.0	-0.073	A3SS	chr14:57437176:57437283:57437226:57437283:57434794:57434857
1140	ENSMUSG00000059005	Hnrnpa3	chr2	+	1140	57,59,50,56,65	3,0,1,0,1	46,58,63,66,74	1,0,1,2,0	223	122	1	1	0.912,1.0,0.965,1.0,0.973	0.962,1.0,0.972,0.948,1.0	-0.006	A3SS	chr2:75663570:75663714:75663672:75663714:75662660:75662756
1141	ENSMUSG00000033885	Pxk	chr14	+	1141	110,131,73,129,121	120,130,90,130,158	77,69,72,92,66	88,160,136,68,128	124	122	0.0914188	0.47233	0.474,0.498,0.444,0.494,0.43	0.463,0.298,0.342,0.571,0.337	0.066	A3SS	chr14:8155282:8155345:8155285:8155345:8152080:8152150
1142	ENSMUSG00000039660	Spout1	chr2	-	1142	15,5,10,20,22	644504437583574	23,10,20,13,6	336585574451443	132	122	0.448293	1	0.021,0.009,0.021,0.031,0.034	0.06,0.016,0.031,0.026,0.012	-0.006	A3SS	chr2:30175918:30176002:30175918:30175991:30176361:30176492
1144	ENSMUSG00000002058	Unc119	chr11	+	1144	89,99,72,84,124	0,0,2,0,1	74,82,114,100,100	0,0,0,0,0	244	122	1	1	1.0,1.0,0.947,1.0,0.984	1.0,1.0,1.0,1.0,1.0	-0.014	A3SS	chr11:78347796:78348259:78348086:78348259:78347217:78347331
1145	ENSMUSG00000002058	Unc119	chr11	+	1145	3,4,7,4,22	112139117118191	2,10,5,6,17	84,92,144,156,99	187	122	0.484183	1	0.017,0.018,0.038,0.022,0.07	0.015,0.066,0.022,0.024,0.101	-0.013	A3SS	chr11:78348464:78349164:78348530:78349164:78348086:78348259
1149	ENSMUSG00000021111	Papola	chr12	+	1149	1.12688e+16	69,50,65,89,62	8.17666e+15	44,41,72,25,62	124	122	0.158313	0.65625	0.941,0.946,0.935,0.913,0.95	0.948,0.941,0.93,0.967,0.944	-0.009	A3SS	chr12:105828280:105828381:105828283:105828381:105826943:105827086
1150	ENSMUSG00000053477	Tcf4	chr18	+	1150	91,63,55,87,83	42,24,16,27,25	137146121145137	37,12,22,21,25	124	122	7.21416e-06	0.00025864	0.681,0.721,0.772,0.76,0.766	0.785,0.923,0.844,0.872,0.844	-0.114	A3SS	chr18:69564033:69564163:69564036:69564163:69519964:69520026
1151	ENSMUSG00000053477	Tcf4	chr18	+	1151	496433363512481	28,30,28,57,38	456715531678566	40,65,31,41,53	124	122	0.974803	1	0.946,0.934,0.927,0.898,0.926	0.918,0.915,0.944,0.942,0.913	0	A3SS	chr18:69654960:69655037:69654963:69655037:69652393:69652472
1154	ENSMUSG00000026826	Nr4a2	chr2	-	1154	5,5,0,7,16	0,2,0,0,2	4,3,4,0,0	0,0,0,4,2	242	122	1	1	1.0,0.558,NA,1.0,0.801	1.0,1.0,1.0,0.0,0.0	0.24	A3SS	chr2:57108560:57108739:57108560:57108618:57109062:57109265
1158	ENSMUSG00000062070	Pgk1	chrX	+	1158	0,0,0,1,0	4.01331e+19	1,0,0,0,0	1.91528e+19	161	122	1	1	0.0,0.0,0.0,0.0,0.0	0.0,0.0,0.0,0.0,0.0	0	A3SS	chrX:106200116:106200336:106200156:106200336:106199646:106199761
1162	ENSMUSG00000021704	Mtx3	chr13	+	1162	0,0,0,0,1	1,4,0,6,0	0,0,0,0,0	1,10,0,3,8	164	122	1	1	0.0,0.0,NA,0.0,1.0	0.0,0.0,NA,0.0,0.0	0.25	A3SS	chr13:92846817:92846953:92846860:92846953:92845620:92845697
1165	ENSMUSG00000037475	Thoc2	chrX	-	1165	20,32,39,28,22	0,1,0,2,0	26,31,34,32,15	0,2,0,0,0	127	122	1	1	1.0,0.968,1.0,0.931,1.0	1.0,0.937,1.0,1.0,1.0	-0.008	A3SS	chrX:41802946:41802992:41802946:41802986:41803455:41803532
1166	ENSMUSG00000037475	Thoc2	chrX	-	1166	20,15,28,38,27	46,47,47,40,34	9,18,19,46,25	35,37,70,47,46	202	122	0.337354	1	0.208,0.162,0.265,0.365,0.324	0.134,0.227,0.141,0.372,0.247	0.041	A3SS	chrX:41812458:41812575:41812458:41812494:41813949:41814008
1167	ENSMUSG00000037475	Thoc2	chrX	-	1167	421353380452286	1,0,0,3,1	340281395375371	4,0,1,2,1	128	122	1	1	0.998,1.0,1.0,0.993,0.996	0.988,1.0,0.997,0.994,0.997	0.002	A3SS	chrX:41872564:41872686:41872564:41872679:41873881:41873952
1169	ENSMUSG00000035842	Ddx11	chr17	+	1169	123112104119124	1,0,6,4,6	92134203117114	5,5,2,0,2	125	122	0.375676	1	0.992,1.0,0.944,0.967,0.953	0.947,0.963,0.99,1.0,0.982	-0.005	A3SS	chr17:66138086:66138239:66138090:66138239:66136288:66136494
1170	ENSMUSG00000035842	Ddx11	chr17	+	1170	3,0,0,0,0	156127100160141	0,0,0,0,0	115157202136107	152	122	1	1	0.015,0.0,0.0,0.0,0.0	0.0,0.0,0.0,0.0,0.0	0.003	A3SS	chr17:66143618:66143772:66143649:66143772:66143425:66143546
1171	ENSMUSG00000035842	Ddx11	chr17	+	1171	221147165188128	1,1,0,0,0	134150256166189	0,4,0,0,0	244	122	1	1	0.991,0.987,1.0,1.0,1.0	1.0,0.949,1.0,1.0,1.0	0.006	A3SS	chr17:66149030:66149313:66149212:66149313:66148653:66148803
1172	ENSMUSG00000035842	Ddx11	chr17	+	1172	197152157153120	0,0,0,0,3	118150225163187	1,0,2,0,2	244	122	1	1	1.0,1.0,1.0,1.0,0.952	0.983,1.0,0.983,1.0,0.979	0.001	A3SS	chr17:66149030:66150052:66149967:66150052:66148653:66148803
1173	ENSMUSG00000031667	Aktip	chr8	-	1173	18,2,1,2,8	206183114174164	4,13,4,2,13	135228200199132	159	122	0.667996	1	0.063,0.008,0.007,0.009,0.036	0.022,0.042,0.015,0.008,0.07	-0.007	A3SS	chr8:91129599:91129843:91129599:91129805:91131040:91131152
1174	ENSMUSG00000031667	Aktip	chr8	-	1174	4,1,4,4,6	0,0,0,0,1	1,3,9,12,9	0,0,0,0,0	125	122	1	1	1.0,1.0,1.0,1.0,0.854	1.0,1.0,1.0,1.0,1.0	-0.029	A3SS	chr8:91131040:91131152:91131040:91131148:91131922:91132003
1175	ENSMUSG00000031667	Aktip	chr8	-	1175	2,2,1,0,0	0,2,0,0,0	0,0,0,0,2	0,0,0,0,0	125	122	1	1	1.0,0.494,1.0,NA,NA	NA,NA,NA,NA,1.0	-0.169	A3SS	chr8:91131040:91131152:91131040:91131148:91133533:91133772
1177	ENSMUSG00000028796	Phc2	chr4	+	1177	653614470631687	5,9,7,7,4	463759558544527	7,14,12,8,18	146	122	0.00163305	0.0228801	0.991,0.983,0.982,0.987,0.993	0.982,0.978,0.975,0.983,0.961	0.011	A3SS	chr4:128748007:128748284:128748032:128748284:128747100:128747242
1179	ENSMUSG00000033318	Gstt2	chr10	-	1179	2,0,0,5,0	972831546839771	2,0,10,0,1	1.17113e+16	147	122	1	1	0.002,0.0,0.0,0.005,0.0	0.001,0.0,0.01,0.0,0.001	-0.001	A3SS	chr10:75832394:75832594:75832394:75832568:75832660:75832811
1180	ENSMUSG00000033318	Gstt2	chr10	-	1180	30,27,14,32,24	751525431661624	52,50,42,38,29	878948609697685	142	122	0.0348555	0.242772	0.033,0.042,0.027,0.04,0.032	0.048,0.043,0.056,0.045,0.035	-0.011	A3SS	chr10:75832660:75832832:75832660:75832811:75833651:75833739
1184	ENSMUSG00000054302	Eapp	chr12	-	1184	1.0989e+15	11,14,7,21,14	7.45109e+15	17,11,13,14,15	133	122	0.741861	1	0.989,0.983,0.991,0.971,0.984	0.976,0.989,0.985,0.983,0.98	0.001	A3SS	chr12:54691999:54692095:54691999:54692083:54692774:54692956
1185	ENSMUSG00000039382	Wdr45	chrX	+	1185	0,0,1,0,1	0,0,1,0,1	2,4,3,0,3	1,0,0,0,0	244	122	1	1	NA,NA,0.333,NA,0.333	0.5,1.0,1.0,NA,1.0	-0.542	A3SS	chrX:7723314:7723753:7723564:7723753:7721972:7722230
1188	ENSMUSG00000039382	Wdr45	chrX	+	1188	14,5,16,10,8	175148100170176	16,8,5,7,5	133180144199166	244	122	0.132362	0.59171	0.038,0.017,0.074,0.029,0.022	0.057,0.022,0.017,0.017,0.015	0.01	A3SS	chrX:7725739:7726036:7725930:7726036:7724186:7724291
1190	ENSMUSG00000039382	Wdr45	chrX	+	1190	7,5,7,6,4	175148100170176	9,4,2,1,4	133180144199166	194	122	0.115162	0.541042	0.025,0.021,0.042,0.022,0.014	0.041,0.014,0.009,0.003,0.015	0.008	A3SS	chrX:7725857:7726036:7725930:7726036:7724186:7724291
1191	ENSMUSG00000039382	Wdr45	chrX	+	1191	5,5,7,4,2	175148100170176	7,4,2,0,4	133180144199166	174	122	0.223001	0.824776	0.02,0.023,0.047,0.016,0.008	0.036,0.015,0.01,0.0,0.017	0.007	A3SS	chrX:7725877:7726036:7725930:7726036:7724186:7724291
1192	ENSMUSG00000039382	Wdr45	chrX	+	1192	343251194298314	6,3,0,3,2	247377332338288	0,0,1,2,1	172	122	0.949845	1	0.976,0.983,1.0,0.986,0.991	1.0,1.0,0.996,0.992,0.995	-0.009	A3SS	chrX:7726197:7726292:7726248:7726292:7725930:7726036
1193	ENSMUSG00000039382	Wdr45	chrX	+	1193	400328276361396	0,0,0,2,1	371473455462436	0,0,0,0,0	211	122	1	1	1.0,1.0,1.0,0.991,0.996	1.0,1.0,1.0,1.0,1.0	-0.003	A3SS	chrX:7726877:7727086:7726967:7727086:7726685:7726765
1195	ENSMUSG00000039382	Wdr45	chrX	+	1195	281254214354300	15,2,13,8,7	333389354326348	10,3,4,2,8	163	122	0.00237902	0.0309932	0.933,0.99,0.925,0.971,0.97	0.961,0.99,0.985,0.992,0.97	-0.022	A3SS	chrX:7727169:7727271:7727211:7727271:7726877:7727086
1196	ENSMUSG00000039382	Wdr45	chrX	+	1196	86,54,45,85,54	15,2,13,8,7	75,82,79,62,89	10,3,4,2,8	151	122	0.00914947	0.0885048	0.822,0.956,0.737,0.896,0.862	0.858,0.957,0.941,0.962,0.9	-0.069	A3SS	chrX:7727181:7727271:7727211:7727271:7726877:7727086
1197	ENSMUSG00000031904	Slc7a6	chr8	+	1197	545444433444437	3,2,0,2,0	342465425329407	0,0,3,0,0	217	122	1	1	0.99,0.992,1.0,0.992,1.0	1.0,1.0,0.988,1.0,1.0	-0.003	A3SS	chr8:106192338:106192483:106192434:106192483:106189616:106189742
1198	ENSMUSG00000031904	Slc7a6	chr8	+	1198	382319303297311	0,0,0,0,4	215309330234307	0,0,0,0,0	244	122	1	1	1.0,1.0,1.0,1.0,0.975	1.0,1.0,1.0,1.0,1.0	-0.005	A3SS	chr8:106192338:106193274:106193150:106193274:106189616:106189742
1199	ENSMUSG00000025792	Slc25a10	chr11	+	1199	308425229354399	0,5,0,4,2	198340324281268	4,0,0,1,0	244	122	1	1	1.0,0.977,1.0,0.978,0.99	0.961,1.0,1.0,0.993,1.0	-0.002	A3SS	chr11:120497013:120497461:120497383:120497461:120496635:120496706
1202	ENSMUSG00000070565	Rasal2	chr1	-	1202	4,2,3,3,6	1,0,1,0,0	0,0,1,3,0	0,0,0,0,0	142	122	1	1	0.775,1.0,0.72,1.0,1.0	NA,NA,1.0,1.0,NA	-0.101	A3SS	chr1:157158658:157158858:157158658:157158837:157161124:157161326
1203	ENSMUSG00000059495	Arhgef12	chr9	-	1203	3,0,0,1,1	9,0,0,0,0	0,0,0,0,0	1,0,0,0,2	124	122	1	1	0.247,NA,NA,1.0,1.0	0.0,NA,NA,NA,0.0	0.749	A3SS	chr9:43008015:43008111:43008015:43008108:43010178:43010253
1208	ENSMUSG00000035835	Plppr3	chr10	-	1208	27,40,21,19,32	0,0,0,0,1	25,16,29,16,35	0,0,3,0,0	244	122	1	1	1.0,1.0,1.0,1.0,0.941	1.0,1.0,0.829,1.0,1.0	0.022	A3SS	chr10:79866834:79867030:79866834:79866878:79867171:79867307
1214	ENSMUSG00000038473	Nos1ap	chr1	-	1214	4,0,0,1,0	7,2,4,0,0	0,0,0,0,3	3,1,8,0,0	136	122	1	1	0.339,0.0,0.0,1.0,NA	0.0,0.0,0.0,NA,1.0	0.085	A3SS	chr1:170375247:170375321:170375247:170375306:170390730:170390823
1217	ENSMUSG00000025499	Hras	chr7	-	1217	15,23,20,18,16	1.18879e+15	14,36,17,33,9	513773698586645	171	122	0.000806883	0.0131059	0.009,0.02,0.015,0.014,0.013	0.019,0.032,0.017,0.039,0.01	-0.009	A3SS	chr7:141192130:141192340:141192130:141192290:141192441:141192620
1218	ENSMUSG00000075704	Txnrd2	chr16	+	1218	148174150129137	0,0,0,0,0	121171131204134	1,0,0,0,0	143	122	1	1	1.0,1.0,1.0,1.0,1.0	0.99,1.0,1.0,1.0,1.0	0.002	A3SS	chr16:18477650:18477857:18477672:18477857:18475521:18475619
1219	ENSMUSG00000025722	Wdr73	chr7	-	1219	4,10,2,9,10	386244236240282	3,2,10,6,1	168235211237206	138	122	0.352427	1	0.009,0.035,0.007,0.032,0.03	0.016,0.007,0.04,0.022,0.004	0.005	A3SS	chr7:80900347:80900453:80900347:80900436:80900643:80900711
1223	ENSMUSG00000015377	Dennd6b	chr15	-	1223	82,74,52,88,53	0,0,0,0,1	29,37,40,25,40	0,0,0,0,0	244	122	1	1	1.0,1.0,1.0,1.0,0.964	1.0,1.0,1.0,1.0,1.0	-0.007	A3SS	chr15:89186171:89186819:89186171:89186261:89186955:89187243
1224	ENSMUSG00000015377	Dennd6b	chr15	-	1224	18,3,2,11,6	0,0,0,0,0	15,21,13,13,24	0,0,0,10,0	244	122	0.0298115	0.21979	1.0,1.0,1.0,1.0,1.0	1.0,1.0,1.0,0.394,1.0	0.121	A3SS	chr15:89186362:89186819:89186362:89186427:89187147:89187243
1225	ENSMUSG00000015377	Dennd6b	chr15	-	1225	72,53,64,61,49	9,13,2,5,5	15,14,33,17,12	11,19,11,9,18	173	122	5.72115e-10	5.19208e-08	0.849,0.742,0.958,0.896,0.874	0.49,0.342,0.679,0.571,0.32	0.383	A3SS	chr15:89186955:89187050:89186955:89186998:89187147:89187243
1226	ENSMUSG00000007617	Homer1	chr13	+	1226	4,1,0,0,0	0,0,3,0,0	0,1,0,0,0	0,0,0,0,0	156	122	1	1	1.0,1.0,0.0,NA,NA	NA,1.0,NA,NA,NA	-0.333	A3SS	chr13:93366242:93367134:93366277:93367134:93355939:93356079
1227	ENSMUSG00000040253	Gbp7	chr3	+	1227	2,0,3,4,0	140,108,93,91,92	1,0,1,2,1	109,72,84,100,95	139	122	0.899526	1	0.012,0.0,0.028,0.037,0.0	0.008,0.0,0.01,0.017,0.009	0.007	A3SS	chr3:142534498:142534712:142534516:142534712:142530341:142530439
1230	ENSMUSG00000030742	Lat	chr7	-	1230	31,48,22,39,34	14,14,7,13,14	100,143,119,111,77	29,36,39,37,24	163	122	0.446958	1	0.624,0.72,0.702,0.692,0.645	0.721,0.748,0.695,0.692,0.706	-0.036	A3SS	chr7:126368494:126368582:126368494:126368540:126368801:126368836
1231	ENSMUSG00000038708	Golga4	chr9	+	1231	3,8,1,0,0	23,23,21,14,9	3,0,1,5,0	5,33,11,19,7	172	122	0.202584	0.774343	0.085,0.198,0.033,0.0,0.0	0.299,0.0,0.061,0.157,0.0	-0.04	A3SS	chr9:118566907:118566979:118566958:118566979:118565556:118565667
1233	ENSMUSG00000020232	Hmg20b	chr10	-	1233	6,5,8,1,0	207238159254268	2,6,6,1,3	160309205253186	175	122	0.921711	1	0.02,0.014,0.034,0.003,0.0	0.009,0.013,0.02,0.003,0.011	0.003	A3SS	chr10:81347435:81347562:81347435:81347508:81347985:81348032
1234	ENSMUSG00000020232	Hmg20b	chr10	-	1234	222179178223278	0,0,0,0,0	110292170155141	0,0,0,16,0	125	122	0.408226	1	1.0,1.0,1.0,1.0,1.0	1.0,1.0,1.0,0.904,1.0	0.019	A3SS	chr10:81348885:81349089:81348885:81349085:81349379:81349602
1235	ENSMUSG00000040532	Abhd11	chr5	+	1235	556405484475577	14,7,12,10,12	259507586332341	8,20,11,14,13	152	122	0.0431472	0.278934	0.97,0.979,0.97,0.974,0.975	0.963,0.953,0.977,0.95,0.955	0.014	A3SS	chr5:135011209:135011380:135011240:135011380:135010886:135011060
1236	ENSMUSG00000031362	Xlr4c	chrX	-	1236	2,4,1,1,1	3,0,0,0,0	2,12,2,9,3	0,0,0,2,0	134	122	0.589897	1	0.378,1.0,1.0,1.0,1.0	1.0,1.0,1.0,0.804,1.0	-0.085	A3SS	chrX:73242067:73242195:73242067:73242182:73242577:73242660
1237	ENSMUSG00000031362	Xlr4c	chrX	-	1237	2,0,0,0,1	1,0,0,1,0	5,4,0,6,0	0,2,0,0,0	134	122	1	1	0.646,NA,NA,0.0,1.0	1.0,0.646,NA,1.0,NA	-0.333	A3SS	chrX:73242067:73242195:73242067:73242182:73242613:73242660
1242	ENSMUSG00000024914	Drap1	chr19	-	1242	96100100108113	1.26412e+18	65,128,100,108,84	7.43114e+15	142	122	0.132531	0.59171	0.061,0.069,0.086,0.077,0.07	0.07,0.088,0.087,0.09,0.073	-0.009	A3SS	chr19:5423559:5423674:5423559:5423653:5423771:5423891
1243	ENSMUSG00000035545	Leng8	chr7	+	1243	30,16,14,17,18	46,26,23,36,38	9,16,21,20,19	61,44,49,28,61	244	122	0.0247251	0.19162	0.246,0.235,0.233,0.191,0.191	0.069,0.154,0.176,0.263,0.135	0.06	A3SS	chr7:4143258:4143697:4143418:4143697:4142833:4143037
1244	ENSMUSG00000031979	Cog2	chr8	+	1244	297226190210242	0,0,0,2,3	206247273214213	0,0,3,2,0	123	122	1	1	1.0,1.0,1.0,0.99,0.988	1.0,1.0,0.989,0.991,1.0	0	A3SS	chr8:124528975:124529056:124528977:124529056:124527099:124527165
1245	ENSMUSG00000027361	Gabpb1	chr2	-	1245	767719564749631	121,83,110,113,118	769906834982771	137138172100133	124	122	0.976314	1	0.862,0.895,0.835,0.867,0.84	0.847,0.866,0.827,0.906,0.851	0	A3SS	chr2:126646562:126646748:126646562:126646745:126650067:126650181
1247	ENSMUSG00000061393	Acvr2b	chr9	+	1247	4,3,4,4,0	0,5,0,2,6	2,8,8,0,1	0,1,0,5,3	145	122	0.551057	1	1.0,0.335,1.0,0.627,0.0	1.0,0.871,1.0,0.0,0.219	-0.026	A3SS	chr9:119428200:119428568:119428224:119428568:119427966:119428076
1249	ENSMUSG00000046679	C87436	chr6	+	1249	152,99,93,104,111	23,25,13,13,14	96,104,109,94,106	12,22,15,6,2	151	122	0.0655226	0.374945	0.842,0.762,0.853,0.866,0.865	0.866,0.793,0.854,0.927,0.977	-0.046	A3SS	chr6:86447310:86447421:86447340:86447421:86445433:86446268
1253	ENSMUSG00000000486	Sept1	chr7	-	1253	624606460613633	0,0,1,1,0	532963685836666	0,0,0,2,0	244	122	1	1	1.0,1.0,0.996,0.997,1.0	1.0,1.0,1.0,0.995,1.0	0	A3SS	chr7:127217618:127218057:127217618:127217742:127218140:127218231
1254	ENSMUSG00000019487	Trip10	chr17	+	1254	66,48,50,49,24	87,99,69,65,37	66,67,32,53,27	66,47,55,60,45	124	122	0.130543	0.589389	0.427,0.323,0.416,0.426,0.39	0.496,0.584,0.364,0.465,0.371	-0.06	A3SS	chr17:57262353:57262472:57262356:57262472:57261639:57261788
1255	ENSMUSG00000031478	Nek3	chr8	-	1255	0,5,3,4,5	12,19,11,22,23	0,3,3,0,1	15,13,10,17,16	127	122	0.0161306	0.139574	0.0,0.202,0.208,0.149,0.173	0.0,0.181,0.224,0.0,0.057	0.054	A3SS	chr8:22132049:22132199:22132049:22132193:22132992:22133095
1260	ENSMUSG00000028411	Aptx	chr4	-	1260	101,62,47,66,103	15,11,18,11,26	49,93,83,71,101	29,12,24,17,24	126	122	0.275875	0.924358	0.867,0.845,0.717,0.853,0.793	0.621,0.882,0.77,0.802,0.803	0.039	A3SS	chr4:40695376:40695423:40695376:40695418:40697216:40697353
1261	ENSMUSG00000042345	Ubash3a	chr17	+	1261	981724725926950	0,0,1,3,0	430582706491570	0,4,1,0,6	231	122	1	1	1.0,1.0,0.997,0.994,1.0	1.0,0.987,0.997,1.0,0.98	0.005	A3SS	chr17:31215036:31215235:31215146:31215235:31213731:31213918
1262	ENSMUSG00000025730	Rab40c	chr17	-	1262	157,97,96,126,162	1,0,2,1,3	81,164,152,164,83	2,2,1,1,3	178	122	0.577259	1	0.991,1.0,0.971,0.989,0.974	0.965,0.983,0.99,0.991,0.95	0.009	A3SS	chr17:25884579:25884802:25884579:25884745:25885074:25885152
1263	ENSMUSG00000020166	Cnot2	chr10	-	1263	314283228243262	0,6,14,11,4	296362372379375	0,3,6,6,8	191	122	0.00767361	0.076696	1.0,0.968,0.912,0.934,0.977	1.0,0.987,0.975,0.976,0.968	-0.023	A3SS	chr10:116549032:116549175:116549032:116549105:116580480:116580538
1264	ENSMUSG00000020166	Cnot2	chr10	-	1264	397343278301312	31,30,20,35,27	349449458438436	26,33,33,29,26	191	122	0.0869452	0.454586	0.891,0.88,0.899,0.846,0.881	0.896,0.897,0.899,0.906,0.915	-0.023	A3SS	chr10:116549032:116549175:116549032:116549105:116581452:116581483
1268	ENSMUSG00000022587	Ly6e	chr15	+	1268	3,18,2,6,5	1,8,5,3,8	10,14,10,4,4	8,7,9,4,2	205	122	0.762316	1	0.641,0.572,0.192,0.543,0.271	0.427,0.543,0.398,0.373,0.543	-0.013	A3SS	chr15:74955482:74955717:74955566:74955717:74955050:74955335
1269	ENSMUSG00000022587	Ly6e	chr15	+	1269	6.4635e+19	3.45527e+19	4.28651e+19	2.41326e+19	124	122	0.745116	1	0.648,0.646,0.656,0.651,0.668	0.636,0.658,0.652,0.654,0.646	0.005	A3SS	chr15:74957776:74957877:74957779:74957877:74955482:74955717
1270	ENSMUSG00000022587	Ly6e	chr15	+	1270	92,56,56,51,55	1,10,5,11,4	40,86,48,52,71	1,10,4,2,13	124	122	0.93435	1	0.989,0.846,0.917,0.82,0.931	0.975,0.894,0.922,0.962,0.843	-0.019	A3SS	chr15:74957776:74957877:74957779:74957877:74956554:74956713
1271	ENSMUSG00000022587	Ly6e	chr15	+	1271	110,95,60,105,95	22,5,5,15,16	48,83,76,57,84	20,10,15,14,9	124	122	0.0811611	0.432969	0.831,0.949,0.922,0.873,0.854	0.702,0.891,0.833,0.8,0.902	0.06	A3SS	chr15:74957776:74957877:74957779:74957877:74957414:74957463
1272	ENSMUSG00000022587	Ly6e	chr15	+	1272	1.42611e+23	0,0,0,1,0	1.02681e+22	0,0,0,0,0	244	122	1	1	1.0,1.0,1.0,1.0,1.0	1.0,1.0,1.0,1.0,1.0	0	A3SS	chr15:74958268:74959331:74958492:74959331:74957779:74957877
1273	ENSMUSG00000030814	Bcl7c	chr7	-	1273	921828671793954	2,1,7,3,0	582867847833753	2,1,5,1,1	154	122	1	1	0.997,0.998,0.987,0.995,1.0	0.996,0.999,0.993,0.998,0.998	-0.001	A3SS	chr7:127707175:127707337:127707175:127707304:127707432:127707541
1274	ENSMUSG00000030814	Bcl7c	chr7	-	1274	201198127164176	0,3,4,5,4	137180164183170	0,5,4,3,8	154	122	0.415001	1	1.0,0.981,0.962,0.963,0.972	1.0,0.966,0.97,0.98,0.944	0.004	A3SS	chr7:127707175:127707337:127707175:127707304:127707879:127707958
1277	ENSMUSG00000070390	Nlrp1b	chr11	-	1277	0,0,5,3,0	0,1,0,0,0	0,0,0,2,5	7,0,0,0,0	244	122	1	1	NA,0.0,1.0,1.0,NA	0.0,NA,NA,1.0,1.0	0	A3SS	chr11:71172064:71172395:71172064:71172235:71172958:71173129
1279	ENSMUSG00000023345	Poc1a	chr9	+	1279	417339322388403	20,25,26,27,62	313415401332313	29,20,40,18,13	149	122	0.0974957	0.491473	0.945,0.917,0.91,0.922,0.842	0.898,0.944,0.891,0.938,0.952	-0.017	A3SS	chr9:106329872:106330016:106329900:106330016:106307940:106308033
1280	ENSMUSG00000023345	Poc1a	chr9	+	1280	57,50,29,38,56	0,0,0,0,0	42,56,48,55,55	4,0,0,0,0	149	122	1	1	1.0,1.0,1.0,1.0,1.0	0.896,1.0,1.0,1.0,1.0	0.021	A3SS	chr9:106329872:106330016:106329900:106330016:106325388:106325516
1281	ENSMUSG00000023345	Poc1a	chr9	+	1281	58,53,29,38,57	0,0,0,0,4	42,56,48,55,62	0,0,0,2,0	149	122	1	1	1.0,1.0,1.0,1.0,0.921	1.0,1.0,1.0,0.957,1.0	-0.007	A3SS	chr9:106329872:106330016:106329900:106330016:106326283:106326326
1285	ENSMUSG00000022973	Synj1	chr16	-	1285	0,0,0,0,0	30,20,10,13,13	15,12,14,12,14	1,1,0,0,6	130	122	0	0	0.0,0.0,0.0,0.0,0.0	0.934,0.918,1.0,1.0,0.686	-0.908	A3SS	chr16:90973909:90974075:90973909:90974066:90976598:90976751
1289	ENSMUSG00000034023	Fancd2	chr6	+	1289	0,2,0,0,0	89,70,68,92,113	0,0,1,0,0	102,122,182,98,173	154	122	1	1	0.0,0.022,0.0,0.0,0.0	0.0,0.0,0.004,0.0,0.0	0.004	A3SS	chr6:113560052:113560195:113560085:113560195:113556262:113556373
1290	ENSMUSG00000034023	Fancd2	chr6	+	1290	7,2,0,6,5	98,94,75,101,120	3,0,0,3,0	131109182106165	225	122	0.0971605	0.491041	0.037,0.011,0.0,0.031,0.022	0.012,0.0,0.0,0.015,0.0	0.015	A3SS	chr6:113572539:113572760:113572643:113572760:113570872:113571016
1291	ENSMUSG00000020736	Nt5c	chr11	-	1291	72,46,49,44,52	876654689699823	39,57,35,39,16	542786768633663	146	122	0.0303453	0.222387	0.064,0.056,0.056,0.05,0.05	0.057,0.057,0.037,0.049,0.02	0.011	A3SS	chr11:115490419:115490769:115490419:115490744:115490852:115490967
1292	ENSMUSG00000022884	Eif4a2	chr16	+	1292	17,14,19,20,22	85,77,51,70,104	6,23,15,14,18	69,64,88,88,79	124	122	0.286851	0.953022	0.164,0.152,0.268,0.219,0.172	0.079,0.261,0.144,0.135,0.183	0.035	A3SS	chr16:23108584:23108633:23108587:23108633:23107758:23107820
1293	ENSMUSG00000022884	Eif4a2	chr16	+	1293	0,0,0,0,0	1,0,2,0,2	0,0,0,4,0	0,1,0,2,1	124	122	1	1	0.0,NA,0.0,NA,0.0	NA,0.0,NA,0.663,0.0	-0.221	A3SS	chr16:23108584:23108633:23108587:23108633:23107770:23107880
1294	ENSMUSG00000022884	Eif4a2	chr16	+	1294	197,101,85,132,104	0,0,0,3,0	75128134103159	0,0,0,0,0	244	122	1	1	1.0,1.0,1.0,0.957,1.0	1.0,1.0,1.0,1.0,1.0	-0.009	A3SS	chr16:23109984:23110343:23110233:23110343:23108718:23108851
1295	ENSMUSG00000037761	Actr5	chr2	+	1295	214,124,92,140,112	13,5,5,5,9	84159175116109	9,12,16,30,12	140	122	9.60265e-05	0.00233368	0.935,0.956,0.941,0.961,0.916	0.891,0.92,0.905,0.771,0.888	0.067	A3SS	chr2:158636007:158636147:158636026:158636147:158635306:158635426
1297	ENSMUSG00000034522	Zfp395	chr14	+	1297	7,0,3,13,7	5,0,0,4,2	10,8,8,18,13	5,17,6,0,5	124	122	1	1	0.579,NA,1.0,0.762,0.775	0.663,0.316,0.567,1.0,0.719	0.126	A3SS	chr14:65385395:65385660:65385398:65385660:65358675:65358755
1298	ENSMUSG00000039221	Rpl22l1	chr3	+	1298	0,0,0,0,5	6,1,3,1,0	3,1,0,1,0	0,3,0,4,1	124	122	1	1	0.0,0.0,0.0,0.0,1.0	1.0,0.247,NA,0.197,0.0	-0.161	A3SS	chr3:28806499:28806592:28806502:28806592:28805564:28805581
1299	ENSMUSG00000039221	Rpl22l1	chr3	+	1299	126,54,66,138,92	3.22414e+19	62,43,94,56,118	1.16616e+19	188	122	0.111766	0.532716	0.025,0.024,0.023,0.053,0.033	0.033,0.018,0.042,0.032,0.058	-0.005	A3SS	chr3:28806669:28806858:28806736:28806858:28806499:28806592
1300	ENSMUSG00000026171	Rnf25	chr1	-	1300	197201157169146	88,48,48,70,61	140243171193165	60,64,38,52,61	124	122	0.183161	0.721825	0.688,0.805,0.763,0.704,0.702	0.697,0.789,0.816,0.785,0.727	-0.03	A3SS	chr1:74595208:74595301:74595208:74595298:74595630:74595768
1301	ENSMUSG00000026171	Rnf25	chr1	-	1301	1,0,0,4,0	152112131136108	2,0,0,5,0	90129110124136	174	122	1	1	0.005,0.0,0.0,0.02,0.0	0.015,0.0,0.0,0.027,0.0	-0.003	A3SS	chr1:74598692:74598845:74598692:74598792:74599065:74599140
1302	ENSMUSG00000029346	Srrd	chr5	-	1302	232261192220212	253251229258281	141258331282266	158252268265208	216	122	0.00805582	0.0794882	0.341,0.37,0.321,0.325,0.299	0.335,0.366,0.411,0.375,0.419	-0.05	A3SS	chr5:112338317:112338567:112338317:112338472:112339718:112339817
1303	ENSMUSG00000031389	Arhgap4	chrX	-	1303	267186158242239	12,4,7,8,8	201202243321282	7,17,7,7,6	126	122	0.925331	1	0.956,0.978,0.956,0.967,0.967	0.965,0.92,0.971,0.978,0.978	0.002	A3SS	chrX:73896813:73896997:73896813:73896992:73897080:73897154
1304	ENSMUSG00000031389	Arhgap4	chrX	-	1304	462223282374327	1,0,0,4,1	396292384362475	0,0,3,0,0	154	122	1	1	0.997,1.0,1.0,0.987,0.996	1.0,1.0,0.99,1.0,1.0	-0.002	A3SS	chrX:73897968:73898046:73897968:73898013:73898131:73898192
1305	ENSMUSG00000031389	Arhgap4	chrX	-	1305	241179192248207	0,1,0,0,0	255198224201251	0,0,0,0,0	244	122	1	1	1.0,0.989,1.0,1.0,1.0	1.0,1.0,1.0,1.0,1.0	-0.002	A3SS	chrX:73900098:73900469:73900098:73900183:73900634:73900736
1306	ENSMUSG00000031389	Arhgap4	chrX	-	1306	393234301370294	1,0,0,0,0	371305356333402	0,0,0,0,2	205	122	1	1	0.996,1.0,1.0,1.0,1.0	1.0,1.0,1.0,1.0,0.992	0.001	A3SS	chrX:73900277:73900469:73900277:73900385:73900634:73900736
1307	ENSMUSG00000031389	Arhgap4	chrX	-	1307	4,2,7,2,6	158,109,71,99,115	12,2,7,5,2	114121120130166	151	122	0.631347	1	0.02,0.015,0.074,0.016,0.04	0.078,0.013,0.045,0.03,0.01	-0.002	A3SS	chrX:73905650:73905893:73905650:73905863:73906156:73906219
1308	ENSMUSG00000079562	Maea	chr5	+	1308	785681681737748	5,5,10,5,11	636753674725652	10,6,9,5,10	139	122	0.568696	1	0.993,0.992,0.984,0.992,0.984	0.982,0.991,0.985,0.992,0.983	0.002	A3SS	chr5:33360351:33360555:33360369:33360555:33358439:33358622
1309	ENSMUSG00000020918	Kat2a	chr11	-	1309	171113131145190	451362343431424	100,130,100,80,100	215323335274265	124	122	0.776612	1	0.272,0.235,0.273,0.249,0.306	0.314,0.284,0.227,0.223,0.271	0.003	A3SS	chr11:100708845:100708985:100708845:100708982:100709075:100709177
1310	ENSMUSG00000032311	Nrg4	chr9	-	1310	39,43,25,24,23	9,1,6,3,6	19,43,45,29,11	3,4,11,0,2	159	122	0.488393	1	0.769,0.971,0.762,0.86,0.746	0.829,0.892,0.758,1.0,0.808	-0.036	A3SS	chr9:55226615:55226754:55226615:55226716:55227852:55227938
1311	ENSMUSG00000022983	Scaf4	chr16	-	1311	188134147154177	86,53,73,61,72	159132141118131	51,66,91,37,108	187	122	0.407517	1	0.588,0.623,0.568,0.622,0.616	0.67,0.566,0.503,0.675,0.442	0.032	A3SS	chr16:90242526:90242718:90242526:90242652:90242871:90242958
1312	ENSMUSG00000022983	Scaf4	chr16	-	1312	97,74,95,87,93	0,0,0,0,0	80,65,90,58,120	1,0,0,1,0	244	122	1	1	1.0,1.0,1.0,1.0,1.0	0.976,1.0,1.0,0.967,1.0	0.011	A3SS	chr16:90242526:90242958:90242526:90242718:90243043:90243209
1314	ENSMUSG00000079056	Kcnip3	chr2	-	1314	7,0,10,11,13	16,8,0,5,10	14,8,16,11,14	7,8,5,5,2	125	122	0.183027	0.721825	0.299,0.0,1.0,0.682,0.559	0.661,0.494,0.757,0.682,0.872	-0.185	A3SS	chr2:127465853:127465978:127465853:127465974:127510828:127510994
1315	ENSMUSG00000022469	Rapgef3	chr15	-	1315	16,22,22,20,10	0,0,0,0,0	30,31,16,20,19	0,0,1,0,0	244	122	1	1	1.0,1.0,1.0,1.0,1.0	1.0,1.0,0.889,1.0,1.0	0.022	A3SS	chr15:97748582:97749546:97748582:97748670:97749650:97749741
1316	ENSMUSG00000022469	Rapgef3	chr15	-	1316	9,7,9,11,8	0,4,0,1,0	3,11,7,8,4	0,0,0,0,0	154	122	0.511616	1	1.0,0.581,1.0,0.897,1.0	1.0,1.0,1.0,1.0,1.0	-0.104	A3SS	chr15:97750005:97750187:97750005:97750154:97750259:97750394
1317	ENSMUSG00000022469	Rapgef3	chr15	-	1317	0,0,0,0,2	4,0,2,6,3	0,0,0,0,0	5,13,6,9,8	174	122	1	1	0.0,NA,0.0,0.0,0.319	0.0,0.0,0.0,0.0,0.0	0.08	A3SS	chr15:97757682:97757814:97757682:97757761:97758016:97758105
1319	ENSMUSG00000072825	Cep170b	chr12	+	1319	12,6,3,4,12	1,0,0,1,0	6,6,8,10,7	0,0,0,0,1	226	122	1	1	0.866,1.0,1.0,0.683,1.0	1.0,1.0,1.0,1.0,0.791	-0.048	A3SS	chr12:112740773:112741011:112740878:112741011:112737838:112739509
1320	ENSMUSG00000029075	Tnfrsf4	chr4	+	1320	0,8,0,0,4	0,2,1,1,0	0,3,0,0,0	3,2,4,0,5	207	122	1	1	NA,0.702,0.0,0.0,1.0	0.0,0.469,0.0,NA,0.0	0.308	A3SS	chr4:156015299:156015452:156015385:156015452:156014901:156015009
1326	ENSMUSG00000061882	Ccdc62	chr5	+	1326	0,0,0,4,4	0,5,2,0,1	0,0,0,4,5	2,0,2,0,0	170	122	1	1	NA,0.0,0.0,1.0,0.742	0.0,NA,0.0,1.0,1.0	-0.065	A3SS	chr5:123951751:123951867:123951800:123951867:123951198:123951287
1327	ENSMUSG00000061882	Ccdc62	chr5	+	1327	0,2,0,4,0	0,0,0,0,2	1,0,2,1,2	0,0,0,0,0	127	122	1	1	NA,1.0,NA,1.0,0.0	1.0,NA,1.0,1.0,1.0	-0.333	A3SS	chr5:123968130:123969895:123968136:123969895:123966835:123966928
1328	ENSMUSG00000064289	Tank	chr2	+	1328	0,0,0,2,0	0,0,0,0,0	0,0,0,1,0	0,0,0,0,2	124	122	1	1	NA,NA,NA,1.0,NA	NA,NA,NA,1.0,0.0	0.5	A3SS	chr2:61626902:61627014:61626905:61627014:61593996:61594201
1329	ENSMUSG00000064289	Tank	chr2	+	1329	32,45,52,38,34	148145109111112	18,36,48,36,48	132107163106110	124	122	0.630017	1	0.175,0.234,0.319,0.252,0.23	0.118,0.249,0.225,0.25,0.3	0.014	A3SS	chr2:61626902:61627014:61626905:61627014:61613650:61613798
1330	ENSMUSG00000064289	Tank	chr2	+	1330	237212192206214	12,21,9,0,14	196186273194181	11,1,2,0,1	244	122	6.73812e-07	3.04919e-05	0.908,0.835,0.914,1.0,0.884	0.899,0.989,0.986,1.0,0.989	-0.064	A3SS	chr2:61643714:61644422:61644306:61644422:61627720:61627839
1331	ENSMUSG00000057177	Gsk3a	chr7	-	1331	690594480731621	27,23,14,34,24	479530539585501	20,28,22,22,18	133	122	0.688271	1	0.959,0.959,0.969,0.952,0.96	0.956,0.946,0.957,0.961,0.962	0.003	A3SS	chr7:25228257:25228930:25228257:25228918:25229464:25229572
1332	ENSMUSG00000022614	Lmf2	chr15	-	1332	59,50,41,36,32	0,0,0,1,0	60,47,67,72,33	0,0,0,0,0	244	122	1	1	1.0,1.0,1.0,0.947,1.0	1.0,1.0,1.0,1.0,1.0	-0.011	A3SS	chr15:89354426:89354817:89354426:89354455:89355585:89355615
1333	ENSMUSG00000005698	Ctcf	chr8	+	1333	147160129150209	172164147138141	111172172145150	111177172125157	124	122	0.835111	1	0.457,0.49,0.463,0.517,0.593	0.496,0.489,0.496,0.533,0.485	0.004	A3SS	chr8:105680070:105680259:105680073:105680259:105677214:105677350
1336	ENSMUSG00000020827	Mink1	chr11	+	1336	23,14,8,17,17	0,1,0,2,0	12,27,16,8,19	0,0,1,2,0	124	122	1	1	1.0,0.932,1.0,0.893,1.0	1.0,1.0,0.94,0.797,1.0	0.018	A3SS	chr11:70610077:70610183:70610080:70610183:70609553:70609717
1337	ENSMUSG00000030649	Anapc15	chr7	+	1337	13,18,21,17,14	0,0,2,0,0	8,20,2,10,20	0,1,0,0,0	126	122	1	1	1.0,1.0,0.91,1.0,1.0	1.0,0.951,1.0,1.0,1.0	-0.008	A3SS	chr7:101897941:101898071:101897946:101898071:101897732:101897787
1339	ENSMUSG00000036989	Trim3	chr7	-	1339	1,0,0,0,4	6,21,7,9,10	4,2,0,2,0	11,18,14,2,1	139	122	0.105554	0.515592	0.128,0.0,0.0,0.0,0.26	0.242,0.089,0.0,0.467,0.0	-0.082	A3SS	chr7:105619058:105619228:105619058:105619210:105619382:105619614
1341	ENSMUSG00000000374	Trappc10	chr10	-	1341	69,50,54,80,63	1,0,0,2,2	71,50,56,78,63	0,2,2,0,1	125	122	1	1	0.985,1.0,1.0,0.975,0.968	1.0,0.961,0.965,1.0,0.984	0.004	A3SS	chr10:78201431:78201590:78201431:78201586:78202879:78203021
1343	ENSMUSG00000034349	Smc4	chr3	+	1343	4.16736e+19	2,0,1,1,3	3.53742e+19	1,1,0,1,0	196	122	1	1	0.999,1.0,0.999,1.0,0.999	1.0,1.0,1.0,1.0,1.0	-0.001	A3SS	chr3:69007188:69007367:69007263:69007367:69006075:69006213
1345	ENSMUSG00000034349	Smc4	chr3	+	1345	1.01546e+20	0,0,26,0,0	8.10768e+19	55,23,10,44,34	171	122	1	1	1.0,1.0,0.994,1.0,1.0	0.991,0.995,0.998,0.992,0.994	0.005	A3SS	chr3:69009483:69009660:69009533:69009660:69007928:69008120
1346	ENSMUSG00000034349	Smc4	chr3	+	1346	2.18818e+19	0,0,0,0,0	1.9342e+19	0,0,0,2,0	215	122	1	1	1.0,1.0,1.0,1.0,1.0	1.0,1.0,1.0,0.998,1.0	0	A3SS	chr3:69025823:69025985:69025917:69025985:69024193:69024350
1347	ENSMUSG00000034349	Smc4	chr3	+	1347	1.54614e+18	53,42,14,45,33	1.28915e+19	59,56,92,49,77	191	122	2.6561e-05	0.000791544	0.949,0.954,0.979,0.958,0.949	0.933,0.943,0.915,0.951,0.925	0.024	A3SS	chr3:69027492:69027718:69027562:69027718:69025823:69025985
1348	ENSMUSG00000031851	Ntpcr	chr8	+	1348	6,9,11,14,15	5,0,10,0,13	2,4,11,11,11	0,0,0,0,1	125	122	3.45637e-08	2.23078e-06	0.539,1.0,0.518,1.0,0.53	1.0,1.0,1.0,1.0,0.915	-0.266	A3SS	chr8:125745235:125745445:125745239:125745445:125736067:125736230
1349	ENSMUSG00000031851	Ntpcr	chr8	+	1349	271194199255264	13,2,5,4,3	123224206190184	7,10,13,0,0	125	122	0.223252	0.824776	0.953,0.99,0.975,0.984,0.988	0.945,0.956,0.939,1.0,1.0	0.01	A3SS	chr8:125745235:125745445:125745239:125745445:125737322:125737419
1354	ENSMUSG00000023206	Il15ra	chr2	+	1354	31,21,9,23,28	0,0,0,0,0	14,33,23,17,29	1,0,0,0,0	220	122	1	1	1.0,1.0,1.0,1.0,1.0	0.886,1.0,1.0,1.0,1.0	0.023	A3SS	chr2:11723412:11723610:11723511:11723610:11720012:11720105
1356	ENSMUSG00000034160	Ogt	chrX	+	1356	318197198314319	117,68,77,82,101	286192302190281	132,50,125,72,89	151	122	0.347522	1	0.687,0.701,0.675,0.756,0.718	0.636,0.756,0.661,0.681,0.718	0.017	A3SS	chrX:101642975:101643156:101643005:101643156:101640217:101640322
1364	ENSMUSG00000025572	Tmc6	chr11	-	1364	48,16,19,21,41	247164165191177	32,41,41,24,8	169243278196146	137	122	0.59422	1	0.148,0.08,0.093,0.089,0.171	0.144,0.131,0.116,0.098,0.047	0.009	A3SS	chr11:117770690:117770802:117770690:117770786:117772672:117772852
1366	ENSMUSG00000026798	Coq4	chr2	+	1366	25,12,12,5,13	0,0,0,0,6	10,10,7,8,7	0,5,0,0,0	124	122	0.684246	1	1.0,1.0,1.0,1.0,0.681	1.0,0.663,1.0,1.0,1.0	0.004	A3SS	chr2:29795380:29795510:29795383:29795510:29790456:29790530
1367	ENSMUSG00000026798	Coq4	chr2	+	1367	441352408386456	29,21,53,38,39	207274326325303	11,31,14,15,11	124	122	0.00241723	0.031152	0.937,0.943,0.883,0.909,0.92	0.949,0.897,0.958,0.955,0.964	-0.026	A3SS	chr2:29795380:29795510:29795383:29795510:29790456:29790559
1368	ENSMUSG00000026798	Coq4	chr2	+	1368	5,3,7,5,5	441387316355423	6,3,4,1,8	185313297253289	227	122	1	1	0.006,0.004,0.012,0.008,0.006	0.017,0.005,0.007,0.002,0.015	-0.002	A3SS	chr2:29795829:29796029:29795935:29796029:29795380:29795510
1370	ENSMUSG00000020747	Tmem94	chr11	+	1370	77,36,57,52,98	37,20,11,34,40	60,76,56,52,73	26,24,21,26,33	187	122	0.751676	1	0.576,0.54,0.772,0.499,0.615	0.601,0.674,0.635,0.566,0.591	-0.013	A3SS	chr11:115790966:115791176:115791032:115791176:115790169:115790334
1371	ENSMUSG00000030346	Rad51ap1	chr6	-	1371	414391341335452	401346258253295	314453312412448	213361285329230	124	122	0.33566	1	0.504,0.526,0.565,0.566,0.601	0.592,0.552,0.519,0.552,0.657	-0.022	A3SS	chr6:126927537:126927690:126927537:126927687:126928140:126928227
1372	ENSMUSG00000030346	Rad51ap1	chr6	-	1372	6,8,0,2,6	0,2,3,0,0	4,4,0,2,2	3,0,0,0,0	124	122	1	1	1.0,0.797,0.0,1.0,1.0	0.567,1.0,NA,1.0,1.0	-0.132	A3SS	chr6:126927537:126927690:126927537:126927687:126929992:126930102
1375	ENSMUSG00000020460	Rps27a	chr11	-	1375	5.19335e+19	5,1,1,0,5	2.24732e+19	0,3,0,0,4	244	122	1	1	0.998,0.999,1.0,1.0,0.998	1.0,0.998,1.0,1.0,0.997	0	A3SS	chr11:29546702:29547260:29546702:29546788:29547680:29547745
1377	ENSMUSG00000027552	E2f5	chr3	+	1377	0,0,0,1,0	171,80,90,89,67	4,4,0,0,0	106,119,183,91,81	124	122	1	1	0.0,0.0,0.0,0.011,0.0	0.036,0.032,0.0,0.0,0.0	-0.011	A3SS	chr3:14600999:14601046:14601002:14601046:14588139:14588301
1378	ENSMUSG00000042032	Mat2b	chr11	-	1378	1.32311e+18	30,25,28,26,29	9.1514e+18	33,52,24,42,38	149	122	0.0246331	0.19162	0.973,0.974,0.963,0.972,0.97	0.958,0.956,0.976,0.958,0.958	0.009	A3SS	chr11:40685226:40685341:40685226:40685313:40687600:40687795
1379	ENSMUSG00000002718	Cse1l	chr2	+	1379	4.83131e+19	3,10,13,0,10	2.75925e+19	4,0,6,9,6	231	122	1	1	0.999,0.994,0.993,1.0,0.995	0.997,1.0,0.996,0.993,0.997	0	A3SS	chr2:166929784:166929987:166929894:166929987:166928957:166929023
1380	ENSMUSG00000018761	Mpdu1	chr11	-	1380	29,15,23,17,10	441435361327430	54,20,38,22,30	322413370416371	156	122	1.99575e-05	0.000633652	0.049,0.026,0.047,0.039,0.018	0.116,0.036,0.074,0.04,0.059	-0.029	A3SS	chr11:69657935:69658056:69657935:69658021:69658565:69658698
1384	ENSMUSG00000038379	Ttk	chr9	+	1384	1.2429e+16	0,1,0,1,0	1.0171e+19	0,4,3,0,0	211	122	1	1	1.0,0.998,1.0,0.998,1.0	1.0,0.993,0.995,1.0,1.0	0.002	A3SS	chr9:83868042:83868219:83868132:83868219:83865077:83865158
1388	ENSMUSG00000051675	Trim32	chr4	+	1388	5,5,4,7,5	1,2,5,1,1	5,10,8,3,5	5,1,2,2,4	124	122	0.529463	1	0.831,0.711,0.44,0.873,0.831	0.496,0.908,0.797,0.596,0.552	0.067	A3SS	chr4:65613128:65616238:65613131:65616238:65604985:65605069
1389	ENSMUSG00000005982	Naa60	chr16	+	1389	735536407582645	24,43,37,29,32	490549573629697	39,15,27,42,15	171	122	0.131715	0.59171	0.956,0.899,0.887,0.935,0.935	0.9,0.963,0.938,0.914,0.971	-0.015	A3SS	chr16:3900642:3900877:3900692:3900877:3899871:3899968
1391	ENSMUSG00000074165	Zfp788	chr7	+	1391	2,1,1,2,3	0,0,0,0,0	2,3,3,7,3	0,2,1,0,0	129	122	1	1	1.0,1.0,1.0,1.0,1.0	1.0,0.587,0.739,1.0,1.0	0.135	A3SS	chr7:41647482:41647617:41647490:41647617:41634679:41634899
1392	ENSMUSG00000074165	Zfp788	chr7	+	1392	21,12,8,6,11	18,3,0,4,5	18,12,18,13,15	8,6,4,18,9	129	122	0.413761	1	0.525,0.791,1.0,0.587,0.675	0.68,0.654,0.81,0.406,0.612	0.083	A3SS	chr7:41647482:41647617:41647490:41647617:41643332:41643432
1393	ENSMUSG00000054405	Dnajc8	chr4	+	1393	25,9,19,16,12	2.88622e+19	10,10,16,2,12	2.1573e+19	182	122	1	1	0.006,0.003,0.006,0.004,0.004	0.003,0.002,0.004,0.001,0.003	0.002	A3SS	chr4:132541720:132541838:132541781:132541838:132538186:132538288
1394	ENSMUSG00000054405	Dnajc8	chr4	+	1394	0,1,0,1,8	2.8052e+19	1,4,4,1,0	1.91928e+19	167	122	1	1	0.0,0.0,0.0,0.0,0.003	0.0,0.001,0.001,0.0,0.0	0	A3SS	chr4:132544009:132544122:132544055:132544122:132541781:132541838
1396	ENSMUSG00000070643	Sox13	chr1	-	1396	10,6,3,7,14	2,3,1,7,13	0,1,1,3,4	3,2,6,2,6	124	122	0.00489006	0.0523157	0.831,0.663,0.747,0.496,0.514	0.0,0.33,0.141,0.596,0.396	0.358	A3SS	chr1:133388448:133388563:133388448:133388560:133388928:133388997
1397	ENSMUSG00000038225	Primpol	chr8	-	1397	72,57,61,55,42	0,9,0,0,0	109131100110122	0,0,0,0,0	244	122	0.145464	0.625891	1.0,0.76,1.0,1.0,1.0	1.0,1.0,1.0,1.0,1.0	-0.048	A3SS	chr8:46592592:46593703:46592592:46592755:46599718:46599866
1398	ENSMUSG00000031879	Fam96b	chr8	-	1398	769598513636549	0,1,0,1,1	703754716615614	2,0,2,4,3	126	122	1	1	1.0,0.998,1.0,0.998,0.998	0.997,1.0,0.997,0.993,0.995	0.002	A3SS	chr8:104640967:104641093:104640967:104641088:104641310:104641390
1402	ENSMUSG00000027678	Ncoa3	chr2	+	1402	24,13,29,24,44	20,13,35,19,32	16,14,27,4,21	28,22,11,11,31	124	122	0.191139	0.742125	0.541,0.496,0.449,0.554,0.575	0.36,0.385,0.707,0.263,0.4	0.1	A3SS	chr2:166068328:166068548:166068331:166068548:166067561:166067645
1404	ENSMUSG00000033769	Exoc6b	chr6	-	1404	12,10,19,6,22	0,0,0,0,0	10,13,15,13,19	0,0,0,0,3	244	122	1	1	1.0,1.0,1.0,1.0,1.0	1.0,1.0,1.0,1.0,0.76	0.048	A3SS	chr6:85003047:85003285:85003047:85003093:85004988:85005036
1405	ENSMUSG00000020516	Rps6kb1	chr11	-	1405	390349321370383	0,0,0,0,0	158273290234234	0,0,1,0,0	244	122	1	1	1.0,1.0,1.0,1.0,1.0	1.0,1.0,0.993,1.0,1.0	0.001	A3SS	chr11:86511588:86511887:86511588:86511666:86512805:86512913
1406	ENSMUSG00000009585	Apobec3	chr15	+	1406	5.17941e+19	225228176210227	5.15849e+19	249256260294240	170	122	0.835189	1	0.943,0.928,0.935,0.937,0.93	0.937,0.933,0.93,0.925,0.943	0.001	A3SS	chr15:79897694:79897971:79897743:79897971:79895410:79895558
1407	ENSMUSG00000078812	Eif5a	chr11	-	1407	60,64,45,44,67	0,0,7,0,0	21,48,40,40,37	0,0,0,0,0	133	122	0.725123	1	1.0,1.0,0.855,1.0,1.0	1.0,1.0,1.0,1.0,1.0	-0.029	A3SS	chr11:69920340:69920434:69920340:69920422:69921023:69921085
1408	ENSMUSG00000078812	Eif5a	chr11	-	1408	49,53,41,37,59	3,0,0,0,0	18,42,36,36,35	0,0,0,0,0	133	122	1	1	0.937,1.0,1.0,1.0,1.0	1.0,1.0,1.0,1.0,1.0	-0.013	A3SS	chr11:69920340:69920434:69920340:69920422:69921041:69921064
1410	ENSMUSG00000092060	Bend4	chr5	-	1410	4,5,0,2,11	0,0,0,0,0	3,2,8,0,5	0,0,2,0,0	244	122	1	1	1.0,1.0,NA,1.0,1.0	1.0,1.0,0.667,NA,1.0	0.083	A3SS	chr5:67392147:67400301:67392147:67398450:67405430:67405519
1411	ENSMUSG00000052609	Plekhg3	chr12	+	1411	0,0,0,0,0	0,1,0,0,0	1,0,2,0,0	0,0,0,0,0	124	122	1	1	NA,0.0,NA,NA,NA	1.0,NA,1.0,NA,NA	-1	A3SS	chr12:76572046:76572069:76572049:76572069:76566167:76566266
1412	ENSMUSG00000052609	Plekhg3	chr12	+	1412	12,5,9,9,19	0,0,0,0,5	4,12,10,7,11	4,0,4,0,0	244	122	0.0353686	0.244721	1.0,1.0,1.0,1.0,0.655	0.333,1.0,0.556,1.0,1.0	0.153	A3SS	chr12:76572394:76573360:76573246:76573360:76572046:76572069
1418	ENSMUSG00000113204	Gm46430	chr13	-	1418	13,30,17,21,36	13,17,18,18,18	22,28,42,40,27	31,19,9,25,7	187	122	0.293685	0.96681	0.395,0.535,0.381,0.432,0.566	0.316,0.49,0.753,0.511,0.716	-0.095	A3SS	chr13:74611263:74611387:74611263:74611321:74612723:74612948
1419	ENSMUSG00000113204	Gm46430	chr13	-	1419	3,6,4,4,10	0,0,1,0,1	4,9,14,10,10	0,0,0,0,0	187	122	1	1	1.0,1.0,0.723,1.0,0.867	1.0,1.0,1.0,1.0,1.0	-0.082	A3SS	chr13:74611263:74611387:74611263:74611321:74617201:74617287
1421	ENSMUSG00000030316	Tamm41	chr6	-	1421	1.1568e+15	23,18,15,14,12	459665659642663	16,21,15,19,2	125	122	0.316833	0.999192	0.98,0.977,0.981,0.98,0.984	0.966,0.969,0.977,0.971,0.997	0.004	A3SS	chr6:115012157:115012323:115012157:115012319:115016082:115016228
1422	ENSMUSG00000022960	Donson	chr16	-	1422	856774615782751	8,16,9,4,9	723888915833930	1,5,16,0,4	244	122	0.00334772	0.0393433	0.982,0.96,0.972,0.99,0.977	0.997,0.989,0.966,1.0,0.991	-0.012	A3SS	chr16:91681156:91681369:91681156:91681224:91682094:91682293
1423	ENSMUSG00000022960	Donson	chr16	-	1423	539525430480547	3,2,6,2,12	514629643588657	1,3,14,1,9	242	122	0.896061	1	0.989,0.993,0.973,0.992,0.958	0.996,0.991,0.959,0.997,0.974	-0.002	A3SS	chr16:91686166:91686370:91686166:91686249:91687794:91687875
1424	ENSMUSG00000059839	Zfp874b	chr13	-	1424	0,0,2,0,0	5,1,0,0,0	0,0,1,0,1	0,0,0,0,0	133	122	1	1	0.0,0.0,1.0,NA,NA	NA,NA,1.0,NA,1.0	-0.667	A3SS	chr13:67481718:67481857:67481718:67481845:67484220:67484258
1426	ENSMUSG00000022621	Rabl2	chr15	-	1426	14,19,17,19,8	0,0,0,0,2	18,37,11,48,11	0,0,0,0,0	244	122	1	1	1.0,1.0,1.0,1.0,0.667	1.0,1.0,1.0,1.0,1.0	-0.067	A3SS	chr15:89583909:89584390:89583909:89584007:89586913:89586993
1427	ENSMUSG00000004698	Hdac9	chr12	-	1427	23,22,27,22,33	1,3,1,5,3	24,44,17,16,38	4,8,21,3,7	130	122	0.00286121	0.0352018	0.956,0.873,0.962,0.805,0.912	0.849,0.838,0.432,0.833,0.836	0.144	A3SS	chr12:34433080:34433231:34433080:34433222:34437136:34437378
1436	ENSMUSG00000035152	Ap2b1	chr11	+	1436	588387390408441	3,6,3,12,0	469433511390487	6,7,3,1,10	235	122	0.759664	1	0.99,0.971,0.985,0.946,1.0	0.976,0.97,0.989,0.995,0.962	0	A3SS	chr11:83324510:83324756:83324624:83324756:83321938:83322074
1438	ENSMUSG00000005583	Mef2c	chr13	+	1438	1,0,0,0,2	0,0,0,0,0	2,1,1,1,2	0,3,0,0,0	124	122	1	1	1.0,NA,NA,NA,1.0	1.0,0.247,1.0,1.0,1.0	0.151	A3SS	chr13:83575534:83575730:83575537:83575730:83575144:83575175
1439	ENSMUSG00000005583	Mef2c	chr13	+	1439	467385448501488	181,86,123,123,140	358385484373382	193165251212194	217	122	3.04744e-10	2.99944e-08	0.592,0.716,0.672,0.696,0.662	0.51,0.567,0.52,0.497,0.525	0.144	A3SS	chr13:83662306:83662631:83662402:83662631:83656216:83656352
1440	ENSMUSG00000027667	Zfp639	chr3	+	1440	208221204247199	24,10,3,15,26	211207176145164	23,9,19,11,16	244	122	0.319702	1	0.813,0.917,0.971,0.892,0.793	0.821,0.92,0.822,0.868,0.837	0.024	A3SS	chr3:32515283:32517139:32517028:32517139:32514383:32514454
1441	ENSMUSG00000030795	Fus	chr7	+	1441	911489611733896	412233195375427	541469619600692	297211292250365	124	122	0.318776	1	0.685,0.674,0.755,0.658,0.674	0.642,0.686,0.676,0.702,0.651	0.018	A3SS	chr7:127971837:127971982:127971840:127971982:127969716:127969871
1443	ENSMUSG00000018752	Tnfsfm13	chr11	-	1443	0,0,0,2,0	2,1,1,0,0	6,3,4,0,0	2,0,16,0,0	124	122	1	1	0.0,0.0,0.0,1.0,NA	0.747,1.0,0.197,NA,NA	-0.398	A3SS	chr11:69684217:69684336:69684217:69684333:69684484:69684532
1447	ENSMUSG00000020048	Hsp90b1	chr10	-	1447	7.12661e+19	0,0,0,0,0	4.92649e+19	0,2,0,0,0	244	122	1	1	1.0,1.0,1.0,1.0,1.0	1.0,0.999,1.0,1.0,1.0	0	A3SS	chr10:86691628:86692295:86691628:86691748:86692385:86692464
1451	ENSMUSG00000026349	Ccnt2	chr1	+	1451	222189172276183	0,0,0,0,0	178185241226198	0,0,0,0,5	244	122	1	1	1.0,1.0,1.0,1.0,1.0	1.0,1.0,1.0,1.0,0.952	0.01	A3SS	chr1:127791604:127795800:127795254:127795800:127775100:127775182
1452	ENSMUSG00000006288	Ttc5	chr14	-	1452	27,16,21,30,9	573589467552528	13,18,28,19,9	544633736681647	189	122	0.0316382	0.22855	0.03,0.017,0.028,0.034,0.011	0.015,0.018,0.024,0.018,0.009	0.007	A3SS	chr14:50775290:50775450:50775290:50775382:50777261:50777412
1456	ENSMUSG00000038102	Trappc11	chr8	-	1456	245130154199195	5,0,0,0,0	217147172184282	0,0,1,0,0	244	122	1	1	0.961,1.0,1.0,1.0,1.0	1.0,1.0,0.989,1.0,1.0	-0.006	A3SS	chr8:47513282:47513808:47513282:47513428:47513880:47513959
1457	ENSMUSG00000073468	Sft2d1	chr17	+	1457	943838646794917	0,0,2,0,0	8.27105e+15	0,0,5,0,0	244	122	1	1	1.0,1.0,0.994,1.0,1.0	1.0,1.0,0.99,1.0,1.0	0.001	A3SS	chr17:8321799:8323335:8323276:8323335:8320599:8320681
1458	ENSMUSG00000000738	Spg7	chr8	+	1458	245176178219199	1,0,0,0,0	224264317233245	0,0,0,0,0	125	122	1	1	0.996,1.0,1.0,1.0,1.0	1.0,1.0,1.0,1.0,1.0	-0.001	A3SS	chr8:123070375:123070465:123070379:123070465:123066472:123066575
1459	ENSMUSG00000000738	Spg7	chr8	+	1459	10,21,16,34,13	271180149182225	7,9,5,3,11	232327299261242	170	122	3.48617e-11	4.03678e-09	0.026,0.077,0.072,0.118,0.04	0.021,0.019,0.012,0.008,0.032	0.048	A3SS	chr8:123090074:123090234:123090123:123090234:123088944:123089047
1460	ENSMUSG00000038683	Pak1ip1	chr13	+	1460	1.05989e+15	18,34,18,24,14	686980881943958	15,17,21,16,15	244	122	0.109862	0.527954	0.967,0.929,0.957,0.946,0.968	0.958,0.966,0.954,0.967,0.97	-0.01	A3SS	chr13:41008885:41009364:41009218:41009364:41008210:41008285
1461	ENSMUSG00000031889	D230025D16Rik	chr8	+	1461	7,11,5,26,6	192148144151185	8,15,5,19,16	155181180121175	211	122	0.448687	1	0.021,0.041,0.02,0.091,0.018	0.029,0.046,0.016,0.083,0.05	-0.007	A3SS	chr8:105249328:105249462:105249418:105249462:105248742:105248786
1462	ENSMUSG00000003423	Pih1d1	chr7	+	1462	4,4,4,2,0	229235151248207	7,2,0,0,0	116269158217166	134	122	1	1	0.016,0.015,0.024,0.007,0.0	0.052,0.007,0.0,0.0,0.0	0.001	A3SS	chr7:45156292:45156399:45156305:45156399:45154313:45154540
1463	ENSMUSG00000026608	Kctd3	chr1	-	1463	76,73,60,65,79	4,2,9,1,0	48,34,73,58,67	4,2,5,7,5	127	122	0.0691137	0.389271	0.948,0.972,0.865,0.984,1.0	0.92,0.942,0.933,0.888,0.928	0.032	A3SS	chr1:188974065:188974204:188974065:188974198:188974286:188974471
1464	ENSMUSG00000032309	Fbxo22	chr9	+	1464	564563573494601	0,0,0,0,0	491711714584560	0,0,0,0,1	240	122	1	1	1.0,1.0,1.0,1.0,1.0	1.0,1.0,1.0,1.0,0.996	0.001	A3SS	chr9:55218314:55218479:55218433:55218479:55214902:55214998
1465	ENSMUSG00000027018	Hat1	chr2	+	1465	0,0,3,1,0	3.60928e+19	0,0,1,0,0	2.00126e+19	142	122	1	1	0.0,0.0,0.001,0.0,0.0	0.0,0.0,0.0,0.0,0.0	0	A3SS	chr2:71434033:71434206:71434054:71434206:71421632:71421739
1466	ENSMUSG00000002963	Pnkp	chr7	+	1466	235200208236252	0,1,0,0,1	225333257252240	0,0,0,0,0	244	122	1	1	1.0,0.99,1.0,1.0,0.992	1.0,1.0,1.0,1.0,1.0	-0.004	A3SS	chr7:44859722:44859945:44859887:44859945:44858452:44858749
1467	ENSMUSG00000002963	Pnkp	chr7	+	1467	260251204281264	0,0,0,0,0	245416296276256	0,0,0,0,1	163	122	1	1	1.0,1.0,1.0,1.0,1.0	1.0,1.0,1.0,1.0,0.995	0.001	A3SS	chr7:44861146:44861239:44861188:44861239:44860988:44861059
1468	ENSMUSG00000002963	Pnkp	chr7	+	1468	278208230197212	1,2,2,0,1	197338246309254	4,5,3,1,3	191	122	0.514682	1	0.994,0.985,0.987,1.0,0.993	0.969,0.977,0.981,0.995,0.982	0.011	A3SS	chr7:44862498:44862650:44862568:44862650:44862365:44862427
1469	ENSMUSG00000004980	Hnrnpa2b1	chr6	-	1469	2.34022e+24	0,0,0,0,10	1.86102e+24	0,10,0,0,0	217	122	1	1	1.0,1.0,1.0,1.0,0.999	1.0,0.999,1.0,1.0,1.0	0	A3SS	chr6:51464427:51464547:51464427:51464451:51465178:51465241
1470	ENSMUSG00000004980	Hnrnpa2b1	chr6	-	1470	8,2,5,10,2	1.82832e+24	6,3,54,3,10	1.32442e+24	136	122	1	1	0.0,0.0,0.0,0.001,0.0	0.0,0.0,0.003,0.0,0.001	-0.001	A3SS	chr6:51466141:51466237:51466141:51466222:51466302:51466404
1471	ENSMUSG00000029822	Osbpl3	chr6	-	1471	30,7,21,15,25	3,1,0,0,0	24,16,6,7,17	4,0,0,0,1	137	122	1	1	0.899,0.862,1.0,1.0,1.0	0.842,1.0,1.0,1.0,0.938	-0.004	A3SS	chr6:50336214:50336345:50336214:50336329:50344873:50345030
1472	ENSMUSG00000003199	Mpnd	chr17	+	1472	890786558952853	0,0,0,0,0	8.88117e+16	3,0,0,0,0	244	122	1	1	1.0,1.0,1.0,1.0,1.0	0.993,1.0,1.0,1.0,1.0	0.001	A3SS	chr17:56012270:56012492:56012415:56012492:56011865:56011962
1475	ENSMUSG00000035206	Sppl2b	chr10	+	1475	88,111,66,47,58	154108131145164	36,31,50,51,31	120,119,150,91,100	124	122	0.0252582	0.192664	0.36,0.503,0.331,0.242,0.258	0.228,0.204,0.247,0.355,0.234	0.085	A3SS	chr10:80863176:80863319:80863179:80863319:80862954:80863094
1477	ENSMUSG00000033526	Ppip5k1	chr2	-	1477	6,16,0,4,10	128,65,64,91,92	10,9,2,8,1	73,116,77,113,97	162	122	0.316314	0.99918	0.034,0.156,0.0,0.032,0.076	0.094,0.055,0.019,0.051,0.008	0.014	A3SS	chr2:121347480:121347683:121347480:121347642:121348466:121348568
1478	ENSMUSG00000079334	Nat6	chr9	+	1478	231193187222216	0,0,0,0,2	177232186184205	1,0,0,1,0	244	122	1	1	1.0,1.0,1.0,1.0,0.982	0.989,1.0,1.0,0.989,1.0	0.001	A3SS	chr9:107582816:107583519:107583135:107583519:107579099:107580935
1479	ENSMUSG00000001855	Nup214	chr2	+	1479	122,52,79,68,98	27,6,28,12,18	74,80,102,23,49	25,15,25,20,19	124	122	0.0470634	0.293699	0.816,0.895,0.735,0.848,0.843	0.744,0.84,0.801,0.531,0.717	0.101	A3SS	chr2:32039319:32039476:32039322:32039476:32038101:32038172
1480	ENSMUSG00000032198	Dock6	chr9	-	1480	2,2,0,1,10	0,0,0,0,0	8,7,4,7,3	4,0,0,0,0	179	122	1	1	1.0,1.0,NA,1.0,1.0	0.577,1.0,1.0,1.0,1.0	0.085	A3SS	chr9:21804718:21804850:21804718:21804792:21809520:21809664
1481	ENSMUSG00000021819	Zswim8	chr14	+	1481	17,3,28,17,10	0,0,0,0,0	17,23,33,18,14	0,1,0,0,0	244	122	1	1	1.0,1.0,1.0,1.0,1.0	1.0,0.92,1.0,1.0,1.0	0.016	A3SS	chr14:20722459:20723006:20722827:20723006:20722142:20722319
1482	ENSMUSG00000021819	Zswim8	chr14	+	1482	13,16,24,18,32	0,0,1,1,0	27,29,25,34,11	0,0,0,1,1	189	122	1	1	1.0,1.0,0.939,0.921,1.0	1.0,1.0,1.0,0.956,0.877	0.005	A3SS	chr14:20722827:20723006:20722895:20723006:20722459:20722579
1483	ENSMUSG00000046311	Zfp62	chr11	+	1483	56,40,50,116,35	56,52,20,97,16	4,9,10,3,14	6,3,22,7,9	150	122	0.266646	0.908904	0.449,0.385,0.67,0.493,0.64	0.352,0.709,0.27,0.258,0.559	0.098	A3SS	chr11:49214525:49214654:49214554:49214654:49213589:49213642
1484	ENSMUSG00000003308	Keap1	chr9	-	1484	351349298355419	4,2,3,3,1	300426424343306	3,2,4,2,4	133	122	1	1	0.988,0.994,0.989,0.991,0.997	0.989,0.995,0.99,0.994,0.986	0.001	A3SS	chr9:21233387:21234073:21233387:21234061:21237070:21237756
1485	ENSMUSG00000049299	Trappc1	chr11	+	1485	1.27312e+18	5,8,12,4,5	1.33114e+19	7,3,10,9,5	151	122	1	1	0.995,0.992,0.984,0.996,0.994	0.994,0.997,0.99,0.991,0.995	-0.001	A3SS	chr11:69324823:69324962:69324853:69324962:69324394:69324465
1486	ENSMUSG00000049299	Trappc1	chr11	+	1486	1.99018e+19	5,3,3,12,1	1.8632e+19	14,8,14,15,2	240	122	0.646603	1	0.995,0.997,0.996,0.986,0.999	0.985,0.992,0.985,0.984,0.998	0.006	A3SS	chr11:69325438:69325793:69325557:69325793:69324823:69324962
1491	ENSMUSG00000030154	Klrb1f	chr6	+	1491	42,74,50,81,49	4,7,10,9,15	41,29,111,42,46	3,0,6,6,8	200	122	0.0383027	0.258572	0.865,0.866,0.753,0.846,0.666	0.893,1.0,0.919,0.81,0.778	-0.081	A3SS	chr6:129053711:129053866:129053790:129053866:129053182:129053257
1492	ENSMUSG00000002105	Slc39a13	chr2	-	1492	1,5,4,1,1	22,21,16,24,25	0,0,7,5,4	16,24,24,23,20	135	122	0.256894	0.88986	0.039,0.177,0.184,0.036,0.035	0.0,0.0,0.209,0.164,0.153	-0.011	A3SS	chr2:91065581:91065714:91065581:91065700:91066012:91066126
1493	ENSMUSG00000002105	Slc39a13	chr2	-	1493	16,9,10,9,10	22,21,16,24,25	7,18,18,22,4	16,24,24,23,20	160	122	0.457068	1	0.357,0.246,0.323,0.222,0.234	0.25,0.364,0.364,0.422,0.132	-0.03	A3SS	chr2:91065581:91065739:91065581:91065700:91066012:91066126
1494	ENSMUSG00000002105	Slc39a13	chr2	-	1494	15,8,10,9,9	0,4,4,1,0	7,18,13,19,3	0,0,2,2,3	146	122	0.236386	0.853993	1.0,0.626,0.676,0.883,1.0	1.0,1.0,0.845,0.888,0.455	-0.001	A3SS	chr2:91065581:91065739:91065581:91065714:91066012:91066126
1495	ENSMUSG00000026104	Stat1	chr1	+	1495	0,0,0,0,0	433385277383316	3,0,0,0,0	387473499422478	139	122	1	1	0.0,0.0,0.0,0.0,0.0	0.007,0.0,0.0,0.0,0.0	-0.001	A3SS	chr1:52147882:52147999:52147900:52147999:52147293:52147377
1496	ENSMUSG00000061132	Blnk	chr19	-	1496	5.56358e+19	0,4,0,0,3	6.53684e+19	1,0,0,0,0	130	122	1	1	1.0,0.999,1.0,1.0,0.999	1.0,1.0,1.0,1.0,1.0	0	A3SS	chr19:40937650:40937727:40937650:40937718:40939366:40939398
1497	ENSMUSG00000066979	Bub3	chr7	+	1497	22,10,12,5,5	4,1,0,1,0	20,33,26,9,23	0,1,1,1,2	244	122	0.554786	1	0.733,0.833,1.0,0.714,1.0	1.0,0.943,0.929,0.818,0.852	-0.052	A3SS	chr7:131561536:131563485:131563333:131563485:131560608:131560908
1498	ENSMUSG00000066979	Bub3	chr7	+	1498	9.36485e+19	2,0,0,1,0	7.9911e+21	0,0,0,0,0	221	122	1	1	1.0,1.0,1.0,1.0,1.0	1.0,1.0,1.0,1.0,1.0	0	A3SS	chr7:131568504:131568721:131568604:131568721:131568183:131568361
1500	ENSMUSG00000002741	Ykt6	chr11	+	1500	267206186256274	0,0,0,0,0	173230288233231	0,0,0,0,6	128	122	1	1	1.0,1.0,1.0,1.0,1.0	1.0,1.0,1.0,1.0,0.973	0.005	A3SS	chr11:5959296:5959379:5959303:5959379:5955692:5956004
1502	ENSMUSG00000026049	Tex30	chr1	-	1502	106,63,50,77,70	0,0,0,1,0	70,64,63,59,58	0,0,0,0,0	135	122	1	1	1.0,1.0,1.0,0.986,1.0	1.0,1.0,1.0,1.0,1.0	-0.003	A3SS	chr1:44099847:44099935:44099847:44099921:44101466:44101672
1503	ENSMUSG00000026049	Tex30	chr1	-	1503	940609559634614	0,0,0,1,0	565607637601680	0,0,0,0,0	201	122	1	1	1.0,1.0,1.0,0.997,1.0	1.0,1.0,1.0,1.0,1.0	-0.001	A3SS	chr1:44099847:44100001:44099847:44099921:44101466:44101672
1504	ENSMUSG00000026049	Tex30	chr1	-	1504	835546509557544	1,0,0,0,0	495543574549622	0,0,0,7,0	187	122	1	1	0.998,1.0,1.0,1.0,1.0	1.0,1.0,1.0,0.981,1.0	0.003	A3SS	chr1:44099847:44100001:44099847:44099935:44101466:44101672
1505	ENSMUSG00000026049	Tex30	chr1	-	1505	1.1408e+15	23,29,23,27,23	647753828729778	13,15,23,14,23	187	122	0.101646	0.504723	0.97,0.947,0.954,0.948,0.956	0.97,0.97,0.959,0.971,0.957	-0.01	A3SS	chr1:44099847:44100001:44099847:44099935:44101899:44101957
1506	ENSMUSG00000026049	Tex30	chr1	-	1506	1.24586e+15	3,0,0,0,0	717817891781836	0,0,0,0,0	201	122	1	1	0.996,1.0,1.0,1.0,1.0	1.0,1.0,1.0,1.0,1.0	-0.001	A3SS	chr1:44099847:44100001:44099847:44099921:44101899:44102362
1508	ENSMUSG00000022855	Senp2	chr16	+	1508	81,39,40,43,66	14,15,12,22,21	59,60,62,75,71	6,2,23,42,12	244	122	0.136878	0.603839	0.743,0.565,0.625,0.494,0.611	0.831,0.937,0.574,0.472,0.747	-0.105	A3SS	chr16:22035532:22036646:22036469:22036646:22032103:22032164
1511	ENSMUSG00000002319	Ipo4	chr14	-	1511	1,1,0,0,4	349208231188251	3,10,2,0,0	128212235135172	166	122	0.891269	1	0.002,0.004,0.0,0.0,0.012	0.017,0.034,0.006,0.0,0.0	-0.008	A3SS	chr14:55628591:55628684:55628591:55628639:55628793:55628987
1512	ENSMUSG00000049871	Nlrc3	chr16	-	1512	5,5,1,12,9	58,59,68,96,83	12,0,11,12,9	76,97,87,113,67	137	122	0.508766	1	0.071,0.07,0.013,0.1,0.088	0.123,0.0,0.101,0.086,0.107	-0.015	A3SS	chr16:3953427:3953527:3953427:3953511:3953931:3954015
1513	ENSMUSG00000049871	Nlrc3	chr16	-	1513	9,10,25,9,33	1,2,0,2,0	29,40,33,41,29	11,3,11,12,2	244	122	6.69245e-05	0.00179239	0.818,0.714,1.0,0.692,1.0	0.569,0.87,0.6,0.631,0.879	0.135	A3SS	chr16:3962453:3965302:3962453:3962540:3965399:3965639
1514	ENSMUSG00000039356	Exosc2	chr2	+	1514	3,1,0,4,1	777573708641730	5,5,0,3,1	403715665522523	124	122	1	1	0.004,0.002,0.0,0.006,0.001	0.012,0.007,0.0,0.006,0.002	-0.003	A3SS	chr2:31676664:31676736:31676667:31676736:31675838:31675904
1515	ENSMUSG00000060739	Nsa2	chr13	-	1515	878681681723749	0,0,0,0,0	541693704634648	3,0,0,0,0	202	122	1	1	1.0,1.0,1.0,1.0,1.0	0.991,1.0,1.0,1.0,1.0	0.002	A3SS	chr13:97131842:97132035:97131842:97131954:97133538:97133718
1516	ENSMUSG00000020647	Ncoa1	chr12	-	1516	47,45,27,35,65	0,0,3,0,0	56,67,68,37,87	0,0,0,0,0	207	122	1	1	1.0,1.0,0.841,1.0,1.0	1.0,1.0,1.0,1.0,1.0	-0.032	A3SS	chr12:4259211:4259395:4259211:4259309:4263433:4263608
1517	ENSMUSG00000057110	Cntrl	chr2	+	1517	122,49,91,75,91	15,10,9,10,11	78,68,110,73,88	13,6,15,22,17	124	122	0.13535	0.599408	0.889,0.828,0.909,0.881,0.891	0.855,0.918,0.878,0.766,0.836	0.029	A3SS	chr2:35147231:35147411:35147234:35147411:35145056:35145236
1520	ENSMUSG00000006315	Tmem147	chr7	-	1520	7,5,6,9,5	1.516e+18	6,3,9,5,14	6.48876e+15	142	122	1	1	0.004,0.004,0.004,0.008,0.003	0.008,0.003,0.007,0.004,0.012	-0.002	A3SS	chr7:30727986:30728129:30727986:30728108:30728204:30728289
1521	ENSMUSG00000006315	Tmem147	chr7	-	1521	18,17,8,14,9	1.56611e+18	9,15,9,11,5	7.01849e+15	146	122	1	1	0.01,0.013,0.006,0.012,0.006	0.011,0.015,0.007,0.01,0.005	0	A3SS	chr7:30728656:30728741:30728656:30728716:30729201:30729271
1522	ENSMUSG00000045576	St7l	chr3	+	1522	24,34,32,24,16	0,0,2,0,0	28,33,45,50,35	0,0,0,0,0	182	122	1	1	1.0,1.0,0.915,1.0,1.0	1.0,1.0,1.0,1.0,1.0	-0.017	A3SS	chr3:104874826:104874942:104874887:104874942:104873521:104873576
1523	ENSMUSG00000045576	St7l	chr3	+	1523	46,50,35,23,31	0,0,2,0,2	54,38,44,65,60	0,0,0,0,1	217	122	1	1	1.0,1.0,0.908,1.0,0.897	1.0,1.0,1.0,1.0,0.971	-0.033	A3SS	chr3:104919350:104919501:104919446:104919501:104895695:104895798
1526	ENSMUSG00000036733	Rbm42	chr7	-	1526	987907700898897	8,9,6,12,6	6.95118e+16	2,5,13,11,0	142	122	1	1	0.991,0.989,0.99,0.985,0.992	0.997,0.995,0.983,0.988,1.0	-0.003	A3SS	chr7:30645666:30645842:30645666:30645821:30645918:30645987
1527	ENSMUSG00000036733	Rbm42	chr7	-	1527	130,86,70,87,66	222203139220230	63,131,104,86,100	226327279301207	142	122	0.123784	0.568653	0.335,0.267,0.302,0.254,0.198	0.193,0.256,0.243,0.197,0.293	0.035	A3SS	chr7:30645666:30645842:30645666:30645821:30647559:30647634
1533	ENSMUSG00000027597	Ahcy	chr2	-	1533	798683623695812	0,0,1,0,0	360582533553491	2,0,1,3,0	157	122	1	1	1.0,1.0,0.998,1.0,1.0	0.993,1.0,0.998,0.993,1.0	0.003	A3SS	chr2:155067322:155067398:155067322:155067362:155068827:155069018
1534	ENSMUSG00000006676	Usp19	chr9	+	1534	367242239285364	57,41,61,59,57	222268339196279	62,70,66,32,34	124	122	0.490058	1	0.864,0.853,0.794,0.826,0.863	0.779,0.79,0.835,0.858,0.89	0.01	A3SS	chr9:108493560:108493863:108493563:108493863:108493349:108493483
1535	ENSMUSG00000006676	Usp19	chr9	+	1535	139,88,105,142,148	36,38,22,40,54	128,99,153,85,122	35,20,42,27,27	127	122	0.23598	0.853929	0.788,0.69,0.821,0.773,0.725	0.778,0.826,0.778,0.752,0.813	-0.03	A3SS	chr9:108495033:108495254:108495039:108495254:108494811:108494927
1536	ENSMUSG00000006676	Usp19	chr9	+	1536	431291365349470	0,0,4,0,0	314347421262335	0,0,1,0,0	244	122	1	1	1.0,1.0,0.979,1.0,1.0	1.0,1.0,0.995,1.0,1.0	-0.003	A3SS	chr9:108497895:108498241:108498122:108498241:108497065:108497167
1537	ENSMUSG00000006676	Usp19	chr9	+	1537	473288288363407	24,7,18,13,20	370379407288362	7,10,24,9,16	130	122	0.225844	0.830979	0.949,0.975,0.938,0.963,0.95	0.98,0.973,0.941,0.968,0.955	-0.008	A3SS	chr9:108498122:108498241:108498131:108498241:108497895:108498036
1542	ENSMUSG00000024393	Prrc2a	chr17	-	1542	39,28,29,55,63	23,28,4,30,14	24,50,28,38,37	12,18,15,21,8	124	122	0.86494	1	0.625,0.496,0.877,0.643,0.816	0.663,0.732,0.647,0.64,0.82	-0.009	A3SS	chr17:35150816:35150905:35150816:35150902:35152617:35152785
1543	ENSMUSG00000011658	Fuz	chr7	+	1543	86,91,70,86,98	1,1,0,0,5	39,114,87,111,78	0,1,3,6,2	134	122	0.16787	0.678547	0.987,0.988,1.0,1.0,0.947	1.0,0.99,0.964,0.944,0.973	0.01	A3SS	chr7:44898502:44898700:44898515:44898700:44897519:44897624
1545	ENSMUSG00000028923	Necap2	chr4	-	1545	14,17,8,34,26	43,31,7,39,20	12,15,29,11,17	14,15,25,17,15	143	122	0.272459	0.917777	0.217,0.319,0.494,0.427,0.526	0.422,0.46,0.497,0.356,0.492	-0.049	A3SS	chr4:141071580:141071717:141071580:141071695:141072528:141072637
1546	ENSMUSG00000028923	Necap2	chr4	-	1546	221,114,122,92,125	0,0,0,1,0	476567539492415	2,0,0,1,0	138	122	1	1	1.0,1.0,1.0,0.988,1.0	0.995,1.0,1.0,0.998,1.0	-0.001	A3SS	chr4:141073674:141073779:141073674:141073762:141074959:141075060
1547	ENSMUSG00000073411	H2-D1	chr17	+	1547	1.00683e+15	2.90653e+24	818743930841847	2.43472e+24	136	122	0.488824	1	0.03,0.028,0.029,0.033,0.029	0.029,0.026,0.029,0.027,0.03	0.002	A3SS	chr17:35266466:35266514:35266481:35266514:35266186:35266303
1548	ENSMUSG00000026409	Pfkfb2	chr1	-	1548	0,1,0,0,3	1,0,0,0,0	1,0,2,1,0	0,0,0,0,0	140	122	1	1	0.0,1.0,NA,NA,1.0	1.0,NA,1.0,1.0,NA	-0.333	A3SS	chr1:130702230:130702438:130702230:130702419:130706425:130706482
1549	ENSMUSG00000022552	Sharpin	chr15	-	1549	471383365393409	0,1,0,0,1	426508475485401	0,0,0,0,0	244	122	1	1	1.0,0.995,1.0,1.0,0.995	1.0,1.0,1.0,1.0,1.0	-0.002	A3SS	chr15:76347258:76347594:76347258:76347387:76347663:76347817
1550	ENSMUSG00000022552	Sharpin	chr15	-	1550	22,28,8,17,14	0,0,0,0,0	13,29,38,23,31	0,12,0,3,0	244	122	2.25028e-05	0.000692137	1.0,1.0,1.0,1.0,1.0	1.0,0.547,1.0,0.793,1.0	0.132	A3SS	chr15:76347258:76347594:76347258:76347387:76347895:76348004
1551	ENSMUSG00000022552	Sharpin	chr15	-	1551	487403355403432	0,0,0,0,0	453518494530503	0,12,0,3,0	244	122	0.81871	1	1.0,1.0,1.0,1.0,1.0	1.0,0.956,1.0,0.989,1.0	0.011	A3SS	chr15:76347258:76347817:76347258:76347387:76347895:76348004
1552	ENSMUSG00000022552	Sharpin	chr15	-	1552	528428387443487	0,0,0,0,0	550581551621579	0,0,5,2,0	244	122	1	1	1.0,1.0,1.0,1.0,1.0	1.0,1.0,0.982,0.994,1.0	0.005	A3SS	chr15:76347258:76347817:76347258:76347594:76347895:76348004
1553	ENSMUSG00000022552	Sharpin	chr15	-	1553	66,78,55,38,70	34,23,26,30,0	50,82,53,54,56	27,39,40,23,41	139	122	0.0340283	0.239659	0.63,0.749,0.65,0.526,1.0	0.619,0.649,0.538,0.673,0.545	0.106	A3SS	chr15:76347663:76347807:76347663:76347789:76347895:76348004
1554	ENSMUSG00000022552	Sharpin	chr15	-	1554	551471387420469	34,23,26,30,0	489560520572523	27,39,40,23,41	149	122	0.0496464	0.303506	0.93,0.944,0.924,0.92,1.0	0.937,0.922,0.914,0.953,0.913	0.016	A3SS	chr15:76347663:76347817:76347663:76347789:76347895:76348004
1555	ENSMUSG00000022552	Sharpin	chr15	-	1555	497415363398427	12,22,31,16,28	459509484533494	20,31,17,15,27	131	122	0.310013	0.991213	0.975,0.946,0.916,0.959,0.934	0.955,0.939,0.964,0.971,0.945	-0.009	A3SS	chr15:76347663:76347817:76347663:76347807:76347895:76348004
1556	ENSMUSG00000022552	Sharpin	chr15	-	1556	412323266332327	1,2,4,5,2	351449350347374	1,3,1,0,0	126	122	1	1	0.997,0.994,0.985,0.985,0.994	0.997,0.993,0.997,1.0,1.0	-0.006	A3SS	chr15:76348085:76348227:76348085:76348222:76348300:76348435
1557	ENSMUSG00000022552	Sharpin	chr15	-	1557	62,67,58,84,70	0,0,0,0,0	74,98,93,82,81	0,0,1,0,0	244	122	1	1	1.0,1.0,1.0,1.0,1.0	1.0,1.0,0.979,1.0,1.0	0.004	A3SS	chr15:76348085:76348435:76348085:76348227:76350054:76350229
1558	ENSMUSG00000062822	4833420G17Rik	chr13	+	1558	93,86,72,92,95	15,4,19,25,11	133,84,128,145,117	12,21,30,9,20	244	122	0.785024	1	0.756,0.915,0.655,0.648,0.812	0.847,0.667,0.681,0.89,0.745	-0.009	A3SS	chr13:119465279:119466304:119466010:119466304:119464564:119464690
1559	ENSMUSG00000062822	4833420G17Rik	chr13	+	1559	144121136162164	17,5,20,20,6	193139211232184	13,17,2,22,16	244	122	0.294696	0.967656	0.809,0.924,0.773,0.802,0.932	0.881,0.803,0.981,0.841,0.852	-0.024	A3SS	chr13:119465279:119466304:119466073:119466304:119464564:119464690
1560	ENSMUSG00000062822	4833420G17Rik	chr13	+	1560	84,51,95,109,100	17,5,20,20,6	84,84,127,108,105	13,17,2,22,16	184	122	0.643183	1	0.766,0.871,0.759,0.783,0.917	0.811,0.766,0.977,0.765,0.813	-0.007	A3SS	chr13:119466010:119466304:119466073:119466304:119464564:119464690
1561	ENSMUSG00000006930	Hap1	chr11	-	1561	2,0,0,0,1	0,0,0,0,0	2,0,0,0,0	1,0,0,0,0	148	122	1	1	1.0,NA,NA,NA,1.0	0.622,NA,NA,NA,NA	0.378	A3SS	chr11:100351417:100351552:100351417:100351525:100351842:100351905
1562	ENSMUSG00000055720	Ubl7	chr9	+	1562	4,0,0,0,2	1,4,1,6,0	2,5,1,2,3	0,0,0,2,2	128	122	4.16762e-06	0.000156266	0.792,0.0,0.0,0.0,1.0	1.0,1.0,1.0,0.488,0.588	-0.457	A3SS	chr9:57911709:57911825:57911716:57911825:57910978:57911007
1563	ENSMUSG00000055720	Ubl7	chr9	+	1563	5,0,0,0,2	13,10,17,14,19	3,5,1,2,3	11,24,18,19,10	128	122	0.054526	0.324764	0.268,0.0,0.0,0.0,0.091	0.206,0.166,0.05,0.091,0.222	-0.075	A3SS	chr9:57911709:57911825:57911716:57911825:57911031:57911059
1564	ENSMUSG00000055720	Ubl7	chr9	+	1564	6,0,0,1,2	10,6,2,1,11	3,5,5,2,3	7,0,1,3,3	128	122	0.000997442	0.015583	0.364,0.0,0.0,0.488,0.148	0.29,1.0,0.827,0.389,0.488	-0.399	A3SS	chr9:57911709:57911825:57911716:57911825:57911050:57911171
1565	ENSMUSG00000055720	Ubl7	chr9	+	1565	4,0,1,2,2	0,0,0,4,0	1,6,1,3,3	0,1,0,0,3	128	122	1	1	1.0,NA,1.0,0.323,1.0	1.0,0.851,1.0,1.0,0.488	-0.037	A3SS	chr9:57911709:57911825:57911716:57911825:57911108:57911282
1566	ENSMUSG00000055720	Ubl7	chr9	+	1566	14,6,12,15,3	806857665756720	10,11,23,17,11	542819637819608	240	122	0.788424	1	0.009,0.004,0.009,0.01,0.002	0.009,0.007,0.018,0.01,0.009	-0.004	A3SS	chr9:57920384:57920561:57920503:57920561:57920038:57920123
1569	ENSMUSG00000021868	Ppif	chr14	+	1569	444381386421406	0,0,0,0,0	285454408328302	0,0,0,0,1	244	122	1	1	1.0,1.0,1.0,1.0,1.0	1.0,1.0,1.0,1.0,0.993	0.001	A3SS	chr14:25696003:25698341:25698265:25698341:25695472:25695503
1570	ENSMUSG00000032411	Tfdp2	chr9	+	1570	57,51,33,53,71	1,0,1,0,0	70,50,59,83,65	0,0,0,2,0	148	122	1	1	0.979,1.0,0.965,1.0,1.0	1.0,1.0,1.0,0.972,1.0	-0.006	A3SS	chr9:96273838:96273942:96273865:96273942:96223093:96223198
1571	ENSMUSG00000032411	Tfdp2	chr9	+	1571	162161125168163	0,1,2,0,0	233181177206172	6,5,1,0,3	148	122	0.594547	1	1.0,0.993,0.981,1.0,1.0	0.97,0.968,0.993,1.0,0.979	0.013	A3SS	chr9:96273838:96273942:96273865:96273942:96232681:96232748
1572	ENSMUSG00000032411	Tfdp2	chr9	+	1572	85,64,51,52,62	126164117141145	87,87,84,84,59	196188232236172	124	122	0.246406	0.87161	0.399,0.277,0.3,0.266,0.296	0.304,0.313,0.263,0.259,0.252	0.029	A3SS	chr9:96297623:96297770:96297626:96297770:96294964:96295127
1573	ENSMUSG00000022248	Rad1	chr15	+	1573	1.05485e+15	18,27,12,21,8	750836988963823	12,26,21,10,29	144	122	0.380706	1	0.98,0.964,0.983,0.971,0.989	0.981,0.965,0.976,0.988,0.96	0.003	A3SS	chr15:10492764:10492863:10492787:10492863:10490255:10490514
1575	ENSMUSG00000036948	BC037034	chr5	-	1575	55,42,57,89,59	3,12,0,6,9	36,50,53,57,65	20,20,22,14,11	244	122	2.46878e-05	0.00074766	0.902,0.636,1.0,0.881,0.766	0.474,0.556,0.546,0.671,0.747	0.238	A3SS	chr5:138260834:138261716:138260834:138260989:138261801:138261884
1582	ENSMUSG00000015766	Eps8	chr6	-	1582	64,85,48,89,74	3,5,3,6,1	160,111,91,92,92	8,0,0,0,0	126	122	0.00144631	0.0207815	0.954,0.943,0.939,0.935,0.986	0.951,1.0,1.0,1.0,1.0	-0.039	A3SS	chr6:137539321:137539401:137539321:137539396:137591417:137591492
1583	ENSMUSG00000004626	Stxbp2	chr8	+	1583	46,40,23,50,30	288184151261252	57,60,47,51,79	294395354304336	124	122	0.643155	1	0.136,0.176,0.13,0.159,0.105	0.16,0.13,0.116,0.142,0.188	-0.006	A3SS	chr8:3641894:3642055:3641897:3642055:3641734:3641820
1585	ENSMUSG00000022661	Cd200	chr16	-	1585	5,5,0,0,8	0,0,0,1,1	8,1,6,2,7	3,0,0,8,2	126	122	1	1	1.0,1.0,NA,0.0,0.886	0.721,1.0,1.0,0.195,0.772	-0.016	A3SS	chr16:45394592:45394865:45394592:45394860:45396968:45397295
1587	ENSMUSG00000017999	Ddx27	chr2	+	1587	704630533638737	0,0,0,0,0	392563596541486	2,1,0,0,0	244	122	1	1	1.0,1.0,1.0,1.0,1.0	0.99,0.996,1.0,1.0,1.0	0.003	A3SS	chr2:167020499:167020714:167020627:167020714:167019879:167020039
1588	ENSMUSG00000038374	Rbm8a	chr3	+	1588	1.68114e+19	0,0,0,0,0	1.15017e+19	0,0,6,0,0	125	122	1	1	1.0,1.0,1.0,1.0,1.0	1.0,1.0,0.996,1.0,1.0	0.001	A3SS	chr3:96630301:96630361:96630305:96630361:96629939:96630028
1589	ENSMUSG00000038374	Rbm8a	chr3	+	1589	26,20,13,13,17	0,0,1,0,1	27,30,19,16,14	0,0,0,3,2	125	122	1	1	1.0,1.0,0.927,1.0,0.943	1.0,1.0,1.0,0.839,0.872	0.032	A3SS	chr3:96630301:96630361:96630305:96630361:96629939:96630065
1590	ENSMUSG00000038374	Rbm8a	chr3	+	1590	1.16791e+15	1.09791e+16	7.52108e+15	7.92125e+16	124	122	0.148274	0.633243	0.511,0.496,0.485,0.463,0.45	0.483,0.459,0.469,0.425,0.444	0.025	A3SS	chr3:96630476:96630554:96630479:96630554:96630301:96630361
1591	ENSMUSG00000038374	Rbm8a	chr3	+	1591	4.65334e+19	5,0,0,0,0	2.93042e+19	0,0,0,0,0	244	122	1	1	0.998,1.0,1.0,1.0,1.0	1.0,1.0,1.0,1.0,1.0	0	A3SS	chr3:96631431:96633791:96631688:96633791:96630865:96631002
1594	ENSMUSG00000025268	Maged2	chrX	-	1594	78,62,64,88,68	0,0,0,0,0	104,103,73,100,114	0,4,0,0,0	244	122	1	1	1.0,1.0,1.0,1.0,1.0	1.0,0.928,1.0,1.0,1.0	0.014	A3SS	chrX:150808720:150809152:150808720:150808783:150809246:150809326
1599	ENSMUSG00000045128	Rpl18a	chr8	-	1599	2.17291e+24	19,19,16,13,17	1.23492e+24	5,14,7,12,4	244	122	1	1	0.998,0.997,0.998,0.999,0.998	0.999,0.998,0.999,0.998,0.999	-0.001	A3SS	chr8:70895599:70896045:70895599:70895709:70896132:70896312
1600	ENSMUSG00000029560	Snx8	chr5	-	1600	3,5,0,0,5	153,78,113,79,122	3,0,1,5,0	110125123100106	195	122	0.78226	1	0.012,0.039,0.0,0.0,0.025	0.017,0.0,0.005,0.03,0.0	0.005	A3SS	chr5:140355959:140356155:140355959:140356081:140358056:140358174
1601	ENSMUSG00000030541	Idh2	chr7	-	1601	17,19,19,32,23	3.60531e+19	12,11,15,28,20	2.09828e+19	230	122	1	1	0.002,0.003,0.004,0.005,0.004	0.003,0.002,0.003,0.005,0.004	0	A3SS	chr7:80098135:80098381:80098135:80098272:80098770:80098914
1602	ENSMUSG00000036246	Gmip	chr8	+	1602	163122106153128	4,4,0,4,0	91,109,138,85,120	0,0,0,1,2	131	122	0.719988	1	0.974,0.966,1.0,0.973,1.0	1.0,1.0,1.0,0.988,0.982	-0.011	A3SS	chr8:69815433:69815543:69815443:69815543:69814394:69814591
1603	ENSMUSG00000031826	Usp10	chr8	+	1603	1,1,6,2,0	1,2,4,2,5	3,7,2,3,1	0,0,0,2,9	124	122	0.0054183	0.057037	0.496,0.33,0.596,0.496,0.0	1.0,1.0,1.0,0.596,0.099	-0.355	A3SS	chr8:119941109:119942138:119941112:119942138:119931848:119931917
1604	ENSMUSG00000031826	Usp10	chr8	+	1604	608393384410475	195131161206251	271343403274356	108173179125123	124	122	0.737245	1	0.754,0.747,0.701,0.662,0.651	0.712,0.661,0.689,0.683,0.74	0.006	A3SS	chr8:119941109:119942138:119941112:119942138:119936530:119936588
1609	ENSMUSG00000003235	Eif2b5	chr16	+	1609	3,5,7,3,2	1.08789e+15	5,0,1,11,5	6.96111e+15	144	122	1	1	0.002,0.005,0.007,0.003,0.002	0.006,0.0,0.001,0.011,0.006	-0.001	A3SS	chr16:20508937:20509323:20508960:20509323:20508708:20508819
1610	ENSMUSG00000009076	Zmat5	chr11	+	1610	6,1,0,4,2	590558429530570	0,0,6,0,0	394810558523547	232	122	1	1	0.005,0.001,0.0,0.004,0.002	0.0,0.0,0.006,0.0,0.0	0.001	A3SS	chr11:4731955:4732178:4732066:4732178:4730186:4730267
1611	ENSMUSG00000042498	D330045A20Rik	chrX	+	1611	3,0,0,0,0	0,0,0,0,1	0,0,2,0,0	0,0,0,0,0	124	122	1	1	1.0,NA,NA,NA,0.0	NA,NA,1.0,NA,NA	-0.5	A3SS	chrX:139513142:139513307:139513145:139513307:139511544:139511649
1613	ENSMUSG00000069045	Ddx3y	chrY	-	1613	0,0,0,0,2	0,0,0,67,79	0,0,0,0,7	0,0,0,51,87	141	122	1	1	NA,NA,NA,0.0,0.021	NA,NA,NA,0.0,0.065	-0.022	A3SS	chrY:1282900:1282968:1282900:1282948:1284321:1284382
1614	ENSMUSG00000090077	Lime1	chr2	+	1614	23,36,15,23,31	0,0,0,0,0	31,44,31,27,48	0,1,1,0,5	244	122	0.290837	0.963826	1.0,1.0,1.0,1.0,1.0	1.0,0.957,0.939,1.0,0.828	0.055	A3SS	chr2:181382193:181382544:181382486:181382544:181381357:181381394
1621	ENSMUSG00000045095	Magi1	chr6	-	1621	0,0,1,0,0	0,0,0,0,0	0,0,0,0,0	0,0,0,0,1	157	122	1	1	NA,NA,1.0,NA,NA	NA,NA,NA,NA,0.0	1	A3SS	chr6:93694007:93694211:93694007:93694175:93697193:93697487
1624	ENSMUSG00000037300	Ttc13	chr8	-	1624	625429408403451	8,0,0,0,0	316352414284376	2,0,0,0,1	244	122	1	1	0.975,1.0,1.0,1.0,1.0	0.987,1.0,1.0,1.0,0.995	-0.001	A3SS	chr8:124673447:124673735:124673447:124673527:124674361:124674441
1625	ENSMUSG00000037300	Ttc13	chr8	-	1625	481383330367325	113,81,59,90,66	226257324241288	38,70,62,50,54	124	122	0.599405	1	0.807,0.823,0.846,0.8,0.829	0.854,0.783,0.837,0.826,0.84	-0.007	A3SS	chr8:124676340:124676450:124676340:124676447:124679001:124679086
1626	ENSMUSG00000036304	Zdhhc23	chr16	-	1626	3,0,11,4,10	3,0,0,0,0	2,1,1,1,8	0,0,0,0,0	223	122	1	1	0.354,NA,1.0,1.0,1.0	1.0,1.0,1.0,1.0,1.0	-0.161	A3SS	chr16:43971398:43971557:43971398:43971455:43973467:43974166
1627	ENSMUSG00000036304	Zdhhc23	chr16	-	1627	7,0,12,4,17	3,0,0,0,0	2,1,1,1,15	0,0,0,0,0	232	122	1	1	0.551,NA,1.0,1.0,1.0	1.0,1.0,1.0,1.0,1.0	-0.112	A3SS	chr16:43971398:43971566:43971398:43971455:43973467:43974166
1628	ENSMUSG00000036304	Zdhhc23	chr16	-	1628	4,0,3,0,7	0,0,2,0,0	0,0,0,0,7	0,0,0,0,0	130	122	1	1	1.0,NA,0.585,NA,1.0	NA,NA,NA,NA,1.0	-0.138	A3SS	chr16:43971398:43971566:43971398:43971557:43973467:43974166
1629	ENSMUSG00000040356	Skiv2l	chr17	-	1629	465320320416419	0,0,1,1,0	397356407287383	2,2,0,1,3	147	122	1	1	1.0,1.0,0.996,0.997,1.0	0.994,0.993,1.0,0.996,0.991	0.004	A3SS	chr17:34846026:34846173:34846026:34846147:34846521:34846667
1630	ENSMUSG00000040356	Skiv2l	chr17	-	1630	362230234345294	5,3,2,4,0	303296344245294	1,4,1,0,8	244	122	0.948021	1	0.973,0.975,0.983,0.977,1.0	0.993,0.974,0.994,1.0,0.948	0	A3SS	chr17:34846866:34847324:34846866:34846995:34847407:34847461
1632	ENSMUSG00000026384	Ptpn4	chr1	-	1632	0,0,0,0,0	10,0,0,5,8	0,0,0,3,0	7,8,5,6,3	140	122	1	1	0.0,NA,NA,0.0,0.0	0.0,0.0,0.0,0.303,0.0	-0.061	A3SS	chr1:119773048:119773146:119773048:119773127:119773228:119773271
1633	ENSMUSG00000041528	Rnf123	chr9	-	1633	9,2,3,8,7	135,95,75,123,89	10,6,7,5,0	79,116,104,93,103	137	122	0.958238	1	0.056,0.018,0.034,0.055,0.065	0.101,0.044,0.057,0.046,0.0	-0.004	A3SS	chr9:108056356:108056448:108056356:108056432:108056520:108056709
1635	ENSMUSG00000041528	Rnf123	chr9	-	1635	155101113138131	0,0,3,0,1	119,102,109,81,134	0,0,1,0,1	125	122	1	1	1.0,1.0,0.974,1.0,0.992	1.0,1.0,0.991,1.0,0.992	-0.003	A3SS	chr9:108069171:108069286:108069171:108069282:108069675:108069801
1636	ENSMUSG00000041528	Rnf123	chr9	-	1636	59,42,61,69,89	2,0,1,2,0	43,49,44,68,64	1,6,0,3,5	179	122	1	1	0.953,1.0,0.977,0.959,1.0	0.967,0.848,1.0,0.939,0.897	0.048	A3SS	chr9:108077721:108077897:108077721:108077839:108078799:108079301
1637	ENSMUSG00000030577	Cd22	chr7	-	1637	476424287482329	1,0,7,12,2	90152330122289	0,4,0,7,1	244	122	0.755237	1	0.996,1.0,0.953,0.953,0.988	1.0,0.95,1.0,0.897,0.993	0.01	A3SS	chr7:30872735:30872999:30872735:30872875:30873134:30873419
1638	ENSMUSG00000030577	Cd22	chr7	-	1638	413352290360263	2,6,8,11,4	83133229109283	1,6,6,2,8	244	122	0.307669	0.988809	0.99,0.967,0.948,0.942,0.97	0.976,0.917,0.95,0.965,0.946	0.013	A3SS	chr7:30877438:30877843:30877438:30877688:30878049:30878107
1639	ENSMUSG00000030577	Cd22	chr7	-	1639	216181149203146	2,6,8,11,4	45,69,114,66,139	1,6,6,2,8	244	122	0.250604	0.880918	0.982,0.938,0.903,0.902,0.948	0.957,0.852,0.905,0.943,0.897	0.024	A3SS	chr7:30877438:30877917:30877438:30877688:30878049:30878107
1640	ENSMUSG00000030577	Cd22	chr7	-	1640	3,0,0,2,1	200171141157117	1,3,0,0,0	38,64,115,43,144	195	122	1	1	0.009,0.0,0.0,0.008,0.005	0.016,0.028,0.0,0.0,0.0	-0.004	A3SS	chr7:30877438:30877917:30877438:30877843:30878049:30878107
1641	ENSMUSG00000030577	Cd22	chr7	-	1641	16,20,20,25,15	16,8,8,20,6	4,5,15,2,22	3,9,10,4,6	135	122	0.520294	1	0.475,0.693,0.693,0.53,0.693	0.546,0.334,0.575,0.311,0.768	0.11	A3SS	chr7:30879928:30880031:30879928:30880017:30880235:30880278
1642	ENSMUSG00000020485	Supt4a	chr11	+	1642	6,1,7,8,6	2.79822e+19	3,3,5,10,4	1.87824e+19	209	122	1	1	0.001,0.0,0.002,0.002,0.002	0.001,0.001,0.002,0.003,0.001	0	A3SS	chr11:87742707:87742851:87742795:87742851:87738166:87738273
1643	ENSMUSG00000052033	Pfdn4	chr2	+	1643	663496548453514	23,14,17,16,16	421566474388450	11,21,7,11,26	133	122	0.879093	1	0.964,0.97,0.967,0.963,0.967	0.972,0.961,0.984,0.97,0.941	0.001	A3SS	chr2:170516549:170516690:170516561:170516690:170515738:170515846
1644	ENSMUSG00000010110	Stx5a	chr19	+	1644	2,6,4,5,5	463486430467563	0,9,0,5,10	575631603622525	153	122	1	1	0.003,0.01,0.007,0.008,0.007	0.0,0.011,0.0,0.006,0.015	0.001	A3SS	chr19:8754876:8755642:8754908:8755642:8749905:8750027
1645	ENSMUSG00000037570	Mcrs1	chr15	-	1645	547441431481572	2,0,4,5,2	327583507517417	0,5,1,2,2	129	122	1	1	0.996,1.0,0.99,0.989,0.996	1.0,0.991,0.998,0.996,0.995	-0.002	A3SS	chr15:99249875:99250014:99249875:99250006:99250462:99250582
1646	ENSMUSG00000024384	Iws1	chr18	+	1646	309300251233228	29,29,15,11,24	187297328261224	14,17,19,13,47	124	122	0.822222	1	0.913,0.911,0.943,0.954,0.903	0.929,0.945,0.944,0.952,0.824	0.006	A3SS	chr18:32083265:32083458:32083268:32083458:32079670:32080577
1647	ENSMUSG00000063273	Naa15	chr3	+	1647	0,0,3,0,1	1.1097e+15	4,0,5,0,2	465475623486734	163	122	1	1	0.0,0.0,0.003,0.0,0.001	0.006,0.0,0.006,0.0,0.002	-0.002	A3SS	chr3:51448298:51448436:51448340:51448436:51446646:51446766
1651	ENSMUSG00000018474	Chd3	chr11	-	1651	6,10,4,7,3	6,1,0,1,5	2,0,2,1,1	4,0,2,0,3	139	122	1	1	0.467,0.898,1.0,0.86,0.345	0.305,NA,0.467,1.0,0.226	0.215	A3SS	chr11:69361048:69361242:69361048:69361224:69361384:69361535
1654	ENSMUSG00000024160	Spsb3	chr17	+	1654	466384315432445	0,7,0,6,0	357548539534442	0,5,0,4,0	244	122	0.910103	1	1.0,0.965,1.0,0.973,1.0	1.0,0.982,1.0,0.985,1.0	-0.006	A3SS	chr17:24890567:24890935:24890832:24890935:24890282:24890460
1655	ENSMUSG00000024160	Spsb3	chr17	+	1655	46,19,20,28,34	372376251350380	35,68,51,56,13	323460411445319	176	122	0.0247246	0.19162	0.079,0.034,0.052,0.053,0.058	0.07,0.093,0.079,0.08,0.027	-0.015	A3SS	chr17:24891304:24892149:24891359:24892149:24891010:24891136
1659	ENSMUSG00000019996	Map7	chr10	+	1659	13,13,16,27,24	102,41,40,62,84	0,0,0,0,0	87,82,108,98,88	145	122	0	0	0.097,0.211,0.252,0.268,0.194	0.0,0.0,0.0,0.0,0.0	0.204	A3SS	chr10:20261834:20261983:20261858:20261983:20257183:20257297
1660	ENSMUSG00000023923	Tbc1d5	chr17	-	1660	3,0,0,0,0	63,44,74,49,72	0,0,1,0,0	41,42,67,34,66	150	122	1	1	0.037,0.0,0.0,0.0,0.0	0.0,0.0,0.012,0.0,0.0	0.005	A3SS	chr17:50919161:50919241:50919161:50919212:50920514:50920603
1661	ENSMUSG00000020654	Adcy3	chr12	+	1661	32,19,23,28,17	26,11,14,11,20	13,17,18,20,12	10,7,6,0,10	124	122	0.0851883	0.449579	0.548,0.63,0.618,0.715,0.455	0.561,0.705,0.747,1.0,0.541	-0.118	A3SS	chr12:4208576:4208661:4208579:4208661:4206912:4206978
1662	ENSMUSG00000001082	Mfsd10	chr5	-	1662	862635698817780	29,27,13,10,16	577756739655684	13,18,16,5,15	176	122	0.135015	0.598595	0.954,0.942,0.974,0.983,0.971	0.969,0.967,0.97,0.989,0.969	-0.008	A3SS	chr5:34634590:34634699:34634590:34634644:34634850:34634962
1663	ENSMUSG00000001082	Mfsd10	chr5	-	1663	470347342435349	11,7,8,3,2	269370374309354	1,1,2,9,3	208	122	0.0510474	0.309667	0.962,0.967,0.962,0.988,0.99	0.994,0.995,0.991,0.953,0.986	-0.01	A3SS	chr5:34635608:34635742:34635608:34635655:34636020:34636124
1664	ENSMUSG00000001082	Mfsd10	chr5	-	1664	1.22593e+17	11,7,8,3,2	7.88104e+16	1,1,2,9,3	233	122	0.856515	1	0.983,0.986,0.983,0.995,0.996	0.998,0.998,0.996,0.98,0.993	-0.004	A3SS	chr5:34635608:34635767:34635608:34635655:34636020:34636124
1665	ENSMUSG00000001082	Mfsd10	chr5	-	1665	789613562669710	34,26,33,56,33	537686671542502	18,17,42,12,32	146	122	0.0319672	0.229662	0.951,0.952,0.934,0.909,0.947	0.961,0.971,0.93,0.974,0.929	-0.014	A3SS	chr5:34635608:34635767:34635608:34635742:34636020:34636124
1666	ENSMUSG00000001082	Mfsd10	chr5	-	1666	761478406596596	2,2,5,8,5	506598585497472	1,1,1,0,0	153	122	1	1	0.997,0.995,0.985,0.983,0.99	0.998,0.998,0.998,1.0,1.0	-0.009	A3SS	chr5:34636020:34636124:34636020:34636092:34636409:34636506
1667	ENSMUSG00000001082	Mfsd10	chr5	-	1667	5,3,7,3,2	22,16,10,20,21	7,4,4,7,0	20,15,20,21,15	163	122	0.670309	1	0.145,0.123,0.344,0.101,0.067	0.208,0.166,0.13,0.2,0.0	0.015	A3SS	chr5:34636593:34636825:34636593:34636783:34637098:34637212
1670	ENSMUSG00000026193	Fn1	chr1	-	1670	0,1,0,0,0	0,0,0,0,0	4,1,1,0,0	0,0,0,0,1	196	122	1	1	NA,1.0,NA,NA,NA	1.0,1.0,1.0,NA,0.0	0.25	A3SS	chr1:71597280:71597747:71597280:71597672:71598373:71598463
1673	ENSMUSG00000053877	Srcap	chr7	+	1673	5,8,14,10,23	23,7,3,15,14	7,13,19,19,7	21,22,14,16,11	124	122	0.472979	1	0.176,0.529,0.821,0.396,0.618	0.247,0.368,0.572,0.539,0.385	0.086	A3SS	chr7:127529134:127529224:127529137:127529224:127528395:127528489
1675	ENSMUSG00000018189	Uchl5	chr1	+	1675	2.04013e+19	1.86914e+19	1.17716e+19	1.03214e+19	124	122	0.142305	0.618384	0.518,0.489,0.49,0.46,0.494	0.529,0.538,0.483,0.506,0.521	-0.025	A3SS	chr1:143799920:143800034:143799923:143800034:143798390:143798493
1681	ENSMUSG00000054874	Pcnx3	chr19	-	1681	3,0,5,2,1	3,4,3,1,0	4,0,5,0,7	0,1,1,0,0	142	122	1	1	0.462,0.0,0.589,0.632,1.0	1.0,0.0,0.811,NA,1.0	-0.166	A3SS	chr19:5681431:5681574:5681431:5681553:5683306:5683412
1682	ENSMUSG00000054874	Pcnx3	chr19	-	1682	9,0,2,2,7	3,4,3,1,0	6,0,5,0,3	0,1,1,0,0	160	122	1	1	0.696,0.0,0.337,0.604,1.0	1.0,0.0,0.792,NA,1.0	-0.171	A3SS	chr19:5681431:5681592:5681431:5681553:5683306:5683412
1683	ENSMUSG00000054874	Pcnx3	chr19	-	1683	6,0,0,0,6	0,0,3,0,0	2,0,1,0,0	0,0,1,0,4	139	122	1	1	1.0,NA,0.0,NA,1.0	1.0,NA,0.467,NA,0.0	0.178	A3SS	chr19:5681431:5681592:5681431:5681574:5683306:5683412
1684	ENSMUSG00000021112	Mpp5	chr12	+	1684	58,43,56,75,62	11,2,7,3,5	88,61,59,62,69	14,3,5,8,3	244	122	0.920295	1	0.725,0.915,0.8,0.926,0.861	0.759,0.91,0.855,0.795,0.92	-0.002	A3SS	chr12:78796865:78797390:78797102:78797390:78794244:78794333
1685	ENSMUSG00000021112	Mpp5	chr12	+	1685	1,0,0,5,7	90,71,65,80,110	2,2,4,3,0	114,77,130,92,118	138	122	0.365418	1	0.01,0.0,0.0,0.052,0.053	0.015,0.022,0.026,0.028,0.0	0.005	A3SS	chr12:78819186:78819365:78819203:78819365:78817624:78817771
1686	ENSMUSG00000038543	BC028528	chr3	-	1686	442475330388479	182290313249270	443632482599717	314287319304390	124	122	0.48483	1	0.705,0.617,0.509,0.605,0.636	0.581,0.684,0.598,0.66,0.644	-0.019	A3SS	chr3:95884969:95885071:95884969:95885068:95888140:95888296
1687	ENSMUSG00000007591	Tssk4	chr14	+	1687	0,0,0,1,0	2,2,0,2,0	0,0,0,0,1	1,5,0,0,11	152	122	1	1	0.0,0.0,NA,0.286,NA	0.0,0.0,NA,NA,0.068	0.073	A3SS	chr14:55651427:55651852:55651458:55651852:55650900:55651115
1692	ENSMUSG00000007591	Tssk4	chr14	+	1692	8,4,0,6,3	0,0,0,0,0	6,6,0,0,15	2,0,0,0,0	244	122	1	1	1.0,1.0,NA,1.0,1.0	0.6,1.0,NA,NA,1.0	0.133	A3SS	chr14:55651458:55652539:55652118:55652539:55650900:55651115
1693	ENSMUSG00000007591	Tssk4	chr14	+	1693	7,2,0,10,3	0,0,0,0,0	6,7,0,0,15	0,2,0,0,0	244	122	1	1	1.0,1.0,NA,1.0,1.0	1.0,0.636,NA,NA,1.0	0.121	A3SS	chr14:55651458:55652539:55652265:55652539:55650900:55651115
1695	ENSMUSG00000007591	Tssk4	chr14	+	1695	5,0,0,8,3	0,0,0,0,0	7,2,0,0,4	0,2,0,0,0	244	122	1	1	1.0,NA,NA,1.0,1.0	1.0,0.333,NA,NA,1.0	0.222	A3SS	chr14:55652118:55652539:55652265:55652539:55650900:55651115
1698	ENSMUSG00000044081	Zfp85os	chr13	+	1698	9,0,5,1,0	0,0,0,0,0	0,3,1,0,6	0,1,0,0,0	155	122	1	1	1.0,NA,1.0,1.0,NA	NA,0.702,1.0,NA,1.0	0.099	A3SS	chr13:67752953:67753194:67752987:67753194:67729261:67729702
1699	ENSMUSG00000078532	Nkain1	chr4	-	1699	1,0,0,0,1	4,4,1,0,5	0,0,0,0,0	3,4,1,0,2	138	122	1	1	0.181,0.0,0.0,NA,0.15	0.0,0.0,0.0,NA,0.0	0.083	A3SS	chr4:130533847:130534062:130533847:130534045:130537260:130537341
1703	ENSMUSG00000039795	Zfand1	chr3	-	1703	153,141,90,104,136	9,11,1,5,8	110,151,145,118,94	7,6,4,0,8	125	122	0.267599	0.911366	0.943,0.926,0.989,0.953,0.943	0.939,0.961,0.973,1.0,0.92	-0.008	A3SS	chr3:10340993:10341149:10340993:10341145:10344800:10344922
1704	ENSMUSG00000039795	Zfand1	chr3	-	1704	9,11,6,4,1	45,34,21,35,25	5,5,7,7,0	24,35,32,23,27	244	122	0.577434	1	0.091,0.139,0.125,0.054,0.02	0.094,0.067,0.099,0.132,0.0	0.007	A3SS	chr3:10347164:10347411:10347164:10347204:10348509:10348552
1705	ENSMUSG00000023452	Pisd	chr5	-	1705	1.15892e+16	0,1,0,0,0	9.40119e+15	0,0,0,0,0	235	122	1	1	1.0,0.998,1.0,1.0,1.0	1.0,1.0,1.0,1.0,1.0	0	A3SS	chr5:32737985:32738146:32737985:32738032:32738387:32738534
1706	ENSMUSG00000030556	Lrrc28	chr7	-	1706	14,24,14,12,13	0,6,0,5,1	25,20,22,16,19	0,0,0,4,0	216	122	0.000260504	0.00539793	1.0,0.693,1.0,0.575,0.88	1.0,1.0,1.0,0.693,1.0	-0.109	A3SS	chr7:67559857:67560064:67559857:67559969:67579689:67579750
1707	ENSMUSG00000030556	Lrrc28	chr7	-	1707	21,48,33,37,30	30,20,22,15,23	41,42,42,36,56	17,42,41,49,25	216	122	0.558737	1	0.283,0.575,0.459,0.582,0.424	0.577,0.361,0.367,0.293,0.559	0.033	A3SS	chr7:67559857:67560064:67559857:67559969:67617992:67618130
1709	ENSMUSG00000025410	Dctn2	chr10	+	1709	877827597848912	1,1,1,0,2	695918893850753	0,0,0,0,0	244	122	1	1	0.998,0.998,0.997,1.0,0.996	1.0,1.0,1.0,1.0,1.0	-0.002	A3SS	chr10:127277866:127278222:127278119:127278222:127277694:127277772
1712	ENSMUSG00000010609	Psen2	chr1	-	1712	145150118156106	9,6,2,5,12	128177149173156	7,6,3,7,20	124	122	0.670268	1	0.941,0.961,0.983,0.968,0.897	0.947,0.967,0.98,0.96,0.885	0.002	A3SS	chr1:180229385:180229487:180229385:180229484:180229841:180229925
1713	ENSMUSG00000020307	Cdc34	chr10	+	1713	1.88417e+19	363279277236335	9.01148e+18	177274263233184	125	122	0.627143	1	0.835,0.854,0.834,0.862,0.84	0.832,0.841,0.835,0.842,0.85	0.005	A3SS	chr10:79687848:79688394:79687852:79688394:79685232:79685367
1714	ENSMUSG00000025173	Wdr45b	chr11	-	1714	725675614599654	3,1,0,9,0	549655652550639	0,0,0,0,0	195	122	1	1	0.993,0.998,1.0,0.977,1.0	1.0,1.0,1.0,1.0,1.0	-0.006	A3SS	chr11:121335383:121335574:121335383:121335500:121336975:121337070
1715	ENSMUSG00000029064	Gnb1	chr4	+	1715	528389372393419	1.83515e+19	439556554535547	1.66623e+19	124	122	0.464776	1	0.221,0.2,0.22,0.199,0.22	0.206,0.193,0.196,0.207,0.215	0.009	A3SS	chr4:155557467:155559269:155557470:155559269:155557170:155557286
1716	ENSMUSG00000038909	Kat7	chr11	-	1716	363244218304344	4,0,0,0,0	232256319254293	0,0,0,0,0	173	122	1	1	0.985,1.0,1.0,1.0,1.0	1.0,1.0,1.0,1.0,1.0	-0.003	A3SS	chr11:95306048:95306196:95306048:95306144:95310034:95310246
1717	ENSMUSG00000042709	Atpaf2	chr11	-	1717	54,44,52,40,48	702768610726672	92,87,106,56,103	630760754761719	142	122	2.10157e-08	1.42653e-06	0.062,0.047,0.068,0.045,0.058	0.111,0.09,0.108,0.059,0.11	-0.04	A3SS	chr11:60405775:60405877:60405775:60405856:60407293:60407391
1718	ENSMUSG00000020708	Psmc5	chr11	+	1718	3.58328e+19	0,0,0,0,0	1.81632e+19	2,0,0,0,0	244	122	1	1	1.0,1.0,1.0,1.0,1.0	0.998,1.0,1.0,1.0,1.0	0	A3SS	chr11:106262403:106262691:106262580:106262691:106262117:106262308
1721	ENSMUSG00000029209	Gnpda2	chr5	-	1721	303281211194222	11,19,27,32,27	209409270276252	29,22,29,41,39	127	122	0.235272	0.853066	0.964,0.934,0.882,0.853,0.888	0.874,0.947,0.899,0.866,0.861	0.015	A3SS	chr5:69579507:69579692:69579507:69579686:69584973:69585156
1722	ENSMUSG00000029209	Gnpda2	chr5	-	1722	22,13,7,10,24	11,19,27,32,27	27,17,32,25,32	29,22,29,41,39	244	122	0.316479	0.99918	0.5,0.255,0.115,0.135,0.308	0.318,0.279,0.356,0.234,0.291	-0.033	A3SS	chr5:69579507:69582293:69579507:69579686:69584973:69585156
1723	ENSMUSG00000029209	Gnpda2	chr5	-	1723	17,12,2,2,15	298280206186213	25,11,17,17,19	207403255268239	244	122	0.00680087	0.0695455	0.028,0.021,0.005,0.005,0.034	0.057,0.013,0.032,0.031,0.038	-0.016	A3SS	chr5:69579507:69582293:69579507:69579692:69584973:69585156
1724	ENSMUSG00000022386	Trmu	chr15	+	1724	233199216211209	12,5,4,6,9	104179178164138	15,20,11,24,15	176	122	2.00384e-09	1.71503e-07	0.931,0.965,0.974,0.961,0.942	0.828,0.861,0.918,0.826,0.864	0.095	A3SS	chr15:85892566:85892739:85892621:85892739:85890204:85890327
1725	ENSMUSG00000110393	Gm36445	chr13	+	1725	0,1,0,0,6	29,3,12,13,18	0,2,1,0,1	12,18,16,27,14	244	122	1	1	0.0,0.143,0.0,0.0,0.143	0.0,0.053,0.03,0.0,0.034	0.034	A3SS	chr13:65247441:65247767:65247640:65247767:65241752:65242015
1726	ENSMUSG00000037487	Ubr5	chr15	-	1726	105,27,43,48,50	2,2,0,0,1	50,93,71,53,45	0,0,4,0,0	244	122	1	1	0.963,0.871,1.0,1.0,0.962	1.0,1.0,0.899,1.0,1.0	-0.021	A3SS	chr15:37973302:37975671:37973302:37973458:37976059:37976235
1727	ENSMUSG00000037487	Ubr5	chr15	-	1727	97,57,102,52,62	63,37,69,57,56	80,45,78,48,43	53,50,58,49,61	139	122	0.230487	0.84369	0.575,0.575,0.565,0.445,0.493	0.57,0.441,0.541,0.462,0.382	0.051	A3SS	chr15:38037815:38038027:38037815:38038009:38040752:38040902
1728	ENSMUSG00000028479	Gne	chr4	-	1728	2,0,0,0,9	226203218242215	3,2,4,1,1	191231236203257	126	122	1	1	0.008,0.0,0.0,0.0,0.039	0.015,0.008,0.016,0.005,0.004	0	A3SS	chr4:44041662:44041889:44041662:44041884:44042162:44042292
1729	ENSMUSG00000002985	Apoe	chr7	-	1729	0,0,4,2,0	4,1,3,0,1	0,0,0,0,0	2,1,2,6,0	140	122	1	1	0.0,0.0,0.537,1.0,0.0	0.0,0.0,0.0,0.0,NA	0.307	A3SS	chr7:19698187:19698272:19698187:19698253:19699010:19699052
1733	ENSMUSG00000031399	Fam3a	chrX	-	1733	0,0,0,0,1	104,95,73,104,84	0,0,0,2,0	112,118,86,120,67	142	122	1	1	0.0,0.0,0.0,0.0,0.01	0.0,0.0,0.0,0.014,0.0	-0.001	A3SS	chrX:74387033:74387105:74387033:74387084:74387437:74387496
1734	ENSMUSG00000031399	Fam3a	chrX	-	1734	1,0,0,0,0	88,95,114,105,104	6,0,0,1,2	105,131,87,114,75	176	122	1	1	0.008,0.0,0.0,0.0,0.0	0.038,0.0,0.0,0.006,0.018	-0.011	A3SS	chrX:74387627:74387806:74387627:74387751:74390473:74390497
1737	ENSMUSG00000013495	Tmem175	chr5	+	1737	64,83,78,85,74	4,0,3,0,0	36,58,61,118,57	2,8,0,6,7	157	122	7.88809e-05	0.00202977	0.926,1.0,0.953,1.0,1.0	0.933,0.849,1.0,0.939,0.864	0.059	A3SS	chr5:108638236:108638490:108638272:108638490:108629831:108629900
1738	ENSMUSG00000069844	Sco1	chr11	+	1738	2,0,0,0,0	115,67,80,66,88	0,2,0,1,0	32,100,135,26,77	136	122	1	1	0.015,0.0,0.0,0.0,0.0	0.0,0.018,0.0,0.033,0.0	-0.007	A3SS	chr11:67055715:67055928:67055730:67055928:67053774:67053865
1739	ENSMUSG00000061286	Exosc5	chr7	+	1739	65,57,28,52,77	1.19389e+16	52,74,70,37,41	6.7112e+15	200	122	0.377095	1	0.032,0.038,0.019,0.032,0.036	0.045,0.036,0.043,0.023,0.028	-0.004	A3SS	chr7:25664247:25664448:25664326:25664448:25663136:25663250
1740	ENSMUSG00000019813	Cep57l1	chr10	-	1740	354229230223282	19,43,25,22,13	203310282289251	17,29,14,23,16	169	122	0.162378	0.664417	0.931,0.794,0.869,0.88,0.94	0.896,0.885,0.936,0.901,0.919	-0.025	A3SS	chr10:41740839:41740961:41740839:41740913:41743041:41743221
1742	ENSMUSG00000030741	Spns1	chr7	-	1742	190130155183151	0,2,0,0,2	109,100,101,115,91	0,0,5,5,0	221	122	0.271395	0.917142	1.0,0.973,1.0,1.0,0.977	1.0,1.0,0.918,0.927,1.0	0.021	A3SS	chr7:126373921:126374073:126373921:126373973:126374200:126374279
1743	ENSMUSG00000030741	Spns1	chr7	-	1743	357280284349302	8,6,16,11,5	197210204203176	8,5,0,4,5	221	122	0.168921	0.682093	0.961,0.963,0.907,0.946,0.971	0.931,0.959,1.0,0.966,0.951	-0.012	A3SS	chr7:126373921:126374073:126373921:126373973:126375066:126375203
1748	ENSMUSG00000021136	Smoc1	chr12	+	1748	0,3,0,2,0	4,0,5,3,1	0,0,0,0,0	0,0,5,1,2	154	122	1	1	0.0,1.0,0.0,0.346,0.0	NA,NA,0.0,0.0,0.0	0.269	A3SS	chr12:81150618:81150708:81150651:81150708:81137964:81138012
1749	ENSMUSG00000008682	Rpl10	chrX	+	1749	236171160143147	4.0763e+19	149160178121206	1.94028e+19	244	122	0.00691521	0.0705316	0.028,0.028,0.024,0.024,0.018	0.037,0.028,0.029,0.021,0.037	-0.006	A3SS	chrX:74271360:74271718:74271659:74271718:74270978:74271024
1750	ENSMUSG00000022779	Top3b	chr16	+	1750	784768664793810	3,14,6,25,10	530813763765693	15,31,18,24,15	147	122	0.000150311	0.00330098	0.995,0.979,0.989,0.963,0.985	0.967,0.956,0.972,0.964,0.975	0.015	A3SS	chr16:16887831:16888005:16887857:16888005:16887576:16887723
1751	ENSMUSG00000074643	Cpne1	chr2	-	1751	680491450620611	8,4,5,13,7	566617733635660	10,7,7,15,5	164	122	0.764698	1	0.984,0.989,0.985,0.973,0.985	0.977,0.985,0.987,0.969,0.99	0.002	A3SS	chr2:156073798:156074035:156073798:156073992:156074175:156074309
1753	ENSMUSG00000059891	Tsks	chr7	+	1753	0,0,0,1,0	0,0,0,0,0	0,1,0,0,0	2,0,0,0,1	148	122	1	1	NA,NA,NA,1.0,NA	0.0,1.0,NA,NA,0.0	0.667	A3SS	chr7:44951835:44951946:44951862:44951946:44951038:44951122
1754	ENSMUSG00000059891	Tsks	chr7	+	1754	0,0,0,0,0	0,0,0,0,1	0,0,0,0,3	0,0,0,0,0	164	122	1	1	NA,NA,NA,NA,0.0	NA,NA,NA,NA,1.0	-1	A3SS	chr7:44957553:44957721:44957596:44957721:44956451:44956587
1755	ENSMUSG00000028671	Gale	chr4	+	1755	47,48,26,33,26	252255167191234	16,40,16,28,27	246320279284266	237	122	1.61481e-05	0.000534243	0.088,0.088,0.074,0.082,0.054	0.032,0.06,0.029,0.048,0.05	0.033	A3SS	chr4:135966253:135966546:135966369:135966546:135966002:135966116
1756	ENSMUSG00000029175	Slc35f6	chr5	+	1756	65,36,32,25,64	0,0,0,0,0	42,46,45,33,29	0,1,0,0,0	244	122	1	1	1.0,1.0,1.0,1.0,1.0	1.0,0.958,1.0,1.0,1.0	0.008	A3SS	chr5:30655494:30656100:30655887:30656100:30654747:30654820
1757	ENSMUSG00000012535	Tnpo3	chr6	-	1757	27,16,25,13,11	586418470502483	7,6,24,6,18	330460403334340	139	122	0.385605	1	0.039,0.033,0.045,0.022,0.02	0.018,0.011,0.05,0.016,0.044	0.004	A3SS	chr6:29554794:29554980:29554794:29554962:29555152:29555309
1762	ENSMUSG00000039187	Fanci	chr7	+	1762	228163185163230	16,1,7,1,0	145159214192200	17,5,11,15,9	124	122	8.83769e-05	0.002228	0.933,0.994,0.963,0.994,1.0	0.894,0.969,0.95,0.926,0.956	0.038	A3SS	chr7:79444674:79444862:79444677:79444862:79444400:79444509
1763	ENSMUSG00000022827	Rabl3	chr16	+	1763	246222240190231	14,12,11,10,21	145234186239243	4,16,14,12,8	174	122	0.402364	1	0.925,0.928,0.939,0.93,0.885	0.962,0.911,0.903,0.933,0.955	-0.011	A3SS	chr16:37563615:37563766:37563668:37563766:37559994:37560109
1764	ENSMUSG00000042396	Rbm7	chr9	-	1764	984930958824931	15,14,9,6,20	6.211e+15	34,42,37,33,49	244	122	1.11022e-16	2.18547e-14	0.97,0.971,0.982,0.986,0.959	0.901,0.923,0.923,0.929,0.89	0.06	A3SS	chr9:48488700:48490938:48488700:48489988:48493406:48493494
1768	ENSMUSG00000028184	Adgrl2	chr3	-	1768	1,0,2,0,0	0,0,0,0,0	7,3,3,3,0	1,0,0,0,7	150	122	1	1	1.0,NA,1.0,NA,NA	0.851,1.0,1.0,1.0,0.0	0.23	A3SS	chr3:148820972:148821054:148820972:148821025:148822954:148823051
1769	ENSMUSG00000028184	Adgrl2	chr3	-	1769	72,15,73,26,47	5,0,0,0,1	59,37,73,46,47	1,0,0,0,0	244	122	0.631506	1	0.878,1.0,1.0,1.0,0.959	0.967,1.0,1.0,1.0,1.0	-0.026	A3SS	chr3:148852566:148852860:148852566:148852662:148858732:148859533
1770	ENSMUSG00000020235	Fzr1	chr10	-	1770	2.40124e+19	5,5,7,9,4	2.17631e+19	5,4,11,11,6	244	122	1	1	0.996,0.996,0.993,0.993,0.997	0.995,0.997,0.991,0.992,0.995	0.001	A3SS	chr10:81368522:81368756:81368522:81368596:81369073:81369258
1772	ENSMUSG00000025758	Plk4	chr3	+	1772	1.64285e+16	95,32,27,59,55	9.1775e+15	30,41,73,57,77	125	122	0.0591142	0.346844	0.944,0.963,0.971,0.946,0.942	0.968,0.947,0.929,0.941,0.927	0.011	A3SS	chr3:40805007:40805920:40805011:40805920:40801957:40802072
1773	ENSMUSG00000025758	Plk4	chr3	+	1773	573609477583546	7,1,0,1,2	468563479484604	0,3,4,3,4	130	122	1	1	0.987,0.998,1.0,0.998,0.996	1.0,0.994,0.991,0.993,0.993	0.002	A3SS	chr3:40808746:40809108:40808755:40809108:40806486:40806587
1774	ENSMUSG00000031660	Brd7	chr8	-	1774	45,91,55,65,62	867937756828816	39,67,71,67,62	708840849831798	124	122	0.970877	1	0.049,0.087,0.067,0.072,0.07	0.051,0.073,0.076,0.073,0.071	0	A3SS	chr8:88334104:88334219:88334104:88334216:88337080:88337137
1775	ENSMUSG00000031660	Brd7	chr8	-	1775	4,0,0,1,0	0,2,1,0,1	0,0,0,1,0	0,3,3,0,0	124	122	1	1	1.0,0.0,0.0,1.0,0.0	NA,0.0,0.0,1.0,NA	0.067	A3SS	chr8:88334104:88334219:88334104:88334216:88339408:88339520
1778	ENSMUSG00000000916	Nsun5	chr5	+	1778	466388364365491	19,14,8,6,16	211358414257316	6,16,4,2,7	129	122	0.109742	0.527954	0.959,0.963,0.977,0.983,0.967	0.971,0.955,0.99,0.992,0.977	-0.007	A3SS	chr5:135371497:135371606:135371505:135371606:135371240:135371415
1779	ENSMUSG00000031278	Acsl4	chrX	-	1779	57,37,27,41,49	20,12,9,15,13	36,38,46,15,60	8,4,24,10,8	124	122	0.45723	1	0.737,0.752,0.747,0.729,0.788	0.816,0.903,0.653,0.596,0.881	-0.019	A3SS	chrX:142351378:142351618:142351378:142351615:142360386:142360436
1780	ENSMUSG00000031278	Acsl4	chrX	-	1780	45,14,7,21,5	20,12,9,15,13	22,12,9,5,12	8,4,24,10,8	244	122	0.968835	1	0.529,0.368,0.28,0.412,0.161	0.579,0.6,0.158,0.2,0.429	-0.043	A3SS	chrX:142351378:142351908:142351378:142351615:142360386:142360436
1781	ENSMUSG00000031278	Acsl4	chrX	-	1781	38,12,7,14,5	50,35,26,34,49	22,12,6,5,11	36,38,43,15,59	244	122	0.333465	1	0.275,0.146,0.119,0.171,0.049	0.234,0.136,0.065,0.143,0.085	0.019	A3SS	chrX:142351378:142351908:142351378:142351618:142360386:142360436
1782	ENSMUSG00000036860	Mrpl55	chr11	+	1782	12,8,3,10,24	9,5,11,5,7	2,14,9,8,12	0,10,13,0,10	124	122	0.484125	1	0.567,0.612,0.212,0.663,0.771	1.0,0.579,0.405,1.0,0.541	-0.14	A3SS	chr11:59204171:59204255:59204174:59204255:59202537:59202719
1783	ENSMUSG00000036860	Mrpl55	chr11	+	1783	154178146176192	732607531608678	100140101117125	439691626595525	142	122	0.00131767	0.0196092	0.153,0.201,0.191,0.199,0.196	0.164,0.148,0.122,0.145,0.17	0.038	A3SS	chr11:59204534:59204757:59204555:59204757:59204171:59204255
1784	ENSMUSG00000017677	Wsb1	chr11	-	1784	2.44226e+19	0,0,0,0,0	1.46517e+19	2,0,0,0,1	244	122	1	1	1.0,1.0,1.0,1.0,1.0	0.997,1.0,1.0,1.0,0.999	0.001	A3SS	chr11:79248390:79248659:79248390:79248513:79250980:79251149
1788	ENSMUSG00000023764	Sfi1	chr11	-	1788	11,32,4,27,35	9,7,3,3,0	35,46,37,29,23	0,2,1,5,1	244	122	0.00239304	0.0309932	0.379,0.696,0.4,0.818,1.0	1.0,0.92,0.949,0.744,0.92	-0.248	A3SS	chr11:3133071:3135542:3133071:3133207:3135653:3135830
1789	ENSMUSG00000023764	Sfi1	chr11	-	1789	12,33,4,28,25	0,0,0,1,0	35,49,40,29,21	0,2,0,0,0	244	122	1	1	1.0,1.0,1.0,0.933,1.0	1.0,0.925,1.0,1.0,1.0	0.002	A3SS	chr11:3134625:3135542:3134625:3134730:3135653:3135830
1790	ENSMUSG00000023764	Sfi1	chr11	-	1790	29,68,38,56,54	3,0,0,0,0	47,54,72,32,42	1,0,1,2,0	149	122	1	1	0.888,1.0,1.0,1.0,1.0	0.975,1.0,0.983,0.929,1.0	0	A3SS	chr11:3177426:3177521:3177426:3177493:3179396:3179507
1791	ENSMUSG00000028218	Fam92a	chr4	-	1791	3,3,2,4,5	480365316286405	6,1,0,0,1	294339293306310	146	122	1	1	0.005,0.007,0.005,0.012,0.01	0.017,0.002,0.0,0.0,0.003	0.003	A3SS	chr4:12168964:12169058:12168964:12169033:12170983:12171218
1793	ENSMUSG00000029221	Slc30a9	chr5	+	1793	255158189181253	0,0,4,1,2	176186205189188	0,3,4,0,0	244	122	1	1	1.0,1.0,0.959,0.989,0.984	1.0,0.969,0.962,1.0,1.0	0	A3SS	chr5:67342093:67344569:67344529:67344569:67339950:67340006
1794	ENSMUSG00000025266	Gnl3l	chrX	-	1794	15,3,0,9,6	36,30,18,53,41	1,0,7,2,0	41,61,63,39,58	182	122	2.18831e-06	8.44644e-05	0.218,0.063,0.0,0.102,0.089	0.016,0.0,0.069,0.033,0.0	0.071	A3SS	chrX:151014020:151014150:151014020:151014089:151017200:151017322
1796	ENSMUSG00000071266	Zfp946	chr17	+	1796	0,1,0,1,1	0,0,0,0,0	11,4,2,0,4	0,0,0,7,0	139	122	1	1	NA,1.0,NA,1.0,1.0	1.0,1.0,1.0,0.0,1.0	0.2	A3SS	chr17:22451078:22451152:22451096:22451152:22444167:22444291
1797	ENSMUSG00000071266	Zfp946	chr17	+	1797	3,9,0,2,6	93,63,56,106,58	13,14,12,2,21	118,71,98,73,87	139	122	9.20167e-05	0.00226419	0.028,0.111,0.0,0.016,0.083	0.088,0.148,0.097,0.023,0.175	-0.059	A3SS	chr17:22451078:22451152:22451096:22451152:22446796:22446893
1798	ENSMUSG00000074129	Rpl13a	chr7	-	1798	138,62,89,61,113	8.41049e+19	71,87,65,79,57	4.51062e+19	137	122	0.532488	1	0.014,0.011,0.014,0.01,0.013	0.014,0.012,0.011,0.013,0.01	0	A3SS	chr7:45126114:45126253:45126114:45126237:45126477:45126537
1799	ENSMUSG00000074129	Rpl13a	chr7	-	1799	3,5,14,8,9	4.45735e+19	9,7,9,20,10	2.62839e+19	154	122	1	1	0.001,0.001,0.004,0.002,0.002	0.003,0.001,0.002,0.005,0.003	-0.001	A3SS	chr7:45126708:45126827:45126708:45126794:45126990:45127092
1800	ENSMUSG00000074129	Rpl13a	chr7	-	1800	3.08026e+19	3,1,10,5,4	1.90525e+19	7,3,5,5,5	126	122	1	1	0.999,1.0,0.995,0.998,0.999	0.996,0.999,0.998,0.997,0.998	0.001	A3SS	chr7:45126990:45127092:45126990:45127087:45127208:45127274
1801	ENSMUSG00000039967	Zfp292	chr4	-	1801	96,61,89,50,77	0,6,5,3,0	60,44,73,51,75	0,0,4,2,0	136	122	0.0385682	0.258676	1.0,0.901,0.941,0.937,1.0	1.0,1.0,0.942,0.958,1.0	-0.024	A3SS	chr4:34826692:34826895:34826692:34826880:34839331:34839467
1802	ENSMUSG00000024962	Vegfb	chr19	-	1802	142,110,88,108,143	106,75,89,82,140	81122103117113	44,82,65,42,53	222	122	0.00077557	0.0127943	0.424,0.446,0.352,0.42,0.36	0.503,0.45,0.465,0.605,0.54	-0.112	A3SS	chr19:6985360:6985596:6985360:6985495:6985804:6985840
1803	ENSMUSG00000021282	Eif5	chr12	+	1803	5.68344e+19	77,60,71,48,99	3.18146e+19	39,70,40,55,56	244	122	0.136291	0.602608	0.974,0.974,0.968,0.976,0.959	0.976,0.971,0.983,0.971,0.97	-0.004	A3SS	chr12:111539407:111539687:111539546:111539687:111538354:111538548
1804	ENSMUSG00000021282	Eif5	chr12	+	1804	4.12332e+19	0,0,0,0,0	2.34733e+19	0,0,23,0,0	244	122	1	1	1.0,1.0,1.0,1.0,1.0	1.0,1.0,0.986,1.0,1.0	0.003	A3SS	chr12:111539407:111539687:111539546:111539687:111538781:111538947
1806	ENSMUSG00000019872	Smpdl3a	chr10	+	1806	12,34,15,14,20	0,4,0,0,0	39,51,73,52,41	0,0,0,0,0	126	122	1	1	1.0,0.892,1.0,1.0,1.0	1.0,1.0,1.0,1.0,1.0	-0.022	A3SS	chr10:57800910:57801124:57800915:57801124:57794373:57794784
1807	ENSMUSG00000033852	Gm28042	chr2	+	1807	9,2,11,8,4	2,0,1,2,6	6,4,5,5,1	0,0,1,0,0	217	122	1.54536e-06	6.27227e-05	0.717,1.0,0.861,0.692,0.273	1.0,1.0,0.738,1.0,1.0	-0.239	A3SS	chr2:120034477:120034670:120034573:120034670:120032113:120032465
1808	ENSMUSG00000021518	Ptdss1	chr13	+	1808	810560576550507	0,2,2,0,0	418561502467609	0,1,0,0,0	180	122	1	1	1.0,0.995,0.995,1.0,1.0	1.0,0.997,1.0,1.0,1.0	-0.001	A3SS	chr13:66956381:66956506:66956440:66956506:66953519:66953564
1809	ENSMUSG00000020659	Cbll1	chr12	-	1809	119,81,89,115,122	14,20,4,8,22	83,110,111,84,79	9,11,21,11,13	124	122	0.71863	1	0.893,0.799,0.956,0.934,0.845	0.901,0.908,0.839,0.883,0.857	0.008	A3SS	chr12:31492078:31492179:31492078:31492176:31494581:31494749
1810	ENSMUSG00000020659	Cbll1	chr12	-	1810	31,43,35,28,34	7,15,23,8,6	27,34,13,26,57	10,1,8,8,5	124	122	0.134303	0.597458	0.813,0.738,0.6,0.775,0.848	0.727,0.971,0.615,0.762,0.918	-0.044	A3SS	chr12:31492078:31492179:31492078:31492176:31494590:31494749
1812	ENSMUSG00000001248	Gramd1a	chr7	-	1812	286273238371335	0,0,0,1,0	398482499386350	0,0,0,0,0	244	122	1	1	1.0,1.0,1.0,0.995,1.0	1.0,1.0,1.0,1.0,1.0	-0.001	A3SS	chr7:31134413:31135739:31134413:31134517:31135822:31135941
1813	ENSMUSG00000001248	Gramd1a	chr7	-	1813	468322297469421	3,0,5,2,5	514559534492473	5,2,7,0,0	200	122	1	1	0.99,1.0,0.973,0.993,0.981	0.984,0.994,0.979,1.0,1.0	-0.004	A3SS	chr7:31142550:31142654:31142550:31142575:31142803:31142888
1814	ENSMUSG00000028245	Nsmaf	chr4	-	1814	391321328349353	0,1,0,0,0	376276327280347	0,0,0,0,0	154	122	1	1	1.0,0.996,1.0,1.0,1.0	1.0,1.0,1.0,1.0,1.0	-0.001	A3SS	chr4:6437741:6437778:6437741:6437745:6437853:6437921
1817	ENSMUSG00000027673	Ndufb5	chr3	+	1817	1,0,0,0,3	3.59725e+19	0,0,0,0,0	1.77025e+19	244	122	1	1	0.0,0.0,0.0,0.0,0.001	0.0,0.0,0.0,0.0,0.0	0	A3SS	chr3:32747596:32747789:32747727:32747789:32746447:32746514
1818	ENSMUSG00000051517	Arhgef39	chr4	-	1818	585578537641577	24,12,13,22,23	698796651769710	20,33,21,27,15	124	122	1	1	0.96,0.979,0.976,0.966,0.961	0.972,0.96,0.968,0.966,0.979	-0.001	A3SS	chr4:43496141:43496720:43496141:43496717:43496820:43496909
1819	ENSMUSG00000051517	Arhgef39	chr4	-	1819	573531463605490	1,0,0,5,3	629799611731585	2,2,3,0,0	244	122	1	1	0.997,1.0,1.0,0.984,0.988	0.994,0.995,0.99,1.0,1.0	-0.002	A3SS	chr4:43497086:43497710:43497086:43497316:43497958:43498029
1825	ENSMUSG00000039704	Lmbrd2	chr15	+	1825	35,55,10,24,19	0,0,0,0,0	30,13,27,0,55	15,0,1,0,0	244	122	1	1	1.0,1.0,1.0,1.0,1.0	0.5,1.0,0.931,NA,1.0	0.142	A3SS	chr15:9175123:9175305:9175258:9175305:9172056:9172240
1826	ENSMUSG00000004846	Plod3	chr5	+	1826	103,82,52,101,82	1,5,1,0,5	106,71,101,48,93	6,0,0,0,4	152	122	0.574622	1	0.988,0.929,0.977,1.0,0.929	0.934,1.0,1.0,1.0,0.949	-0.012	A3SS	chr5:136991299:136991441:136991330:136991441:136990958:136991084
1827	ENSMUSG00000038776	Ephx1	chr1	-	1827	23,45,18,59,36	0,0,0,0,0	39,46,54,58,72	0,0,5,0,4	163	122	0.232085	0.846821	1.0,1.0,1.0,1.0,1.0	1.0,1.0,0.89,1.0,0.931	0.036	A3SS	chr1:180993878:180994087:180993878:180994045:180994627:180994757
1828	ENSMUSG00000032966	Fkbp1a	chr2	+	1828	40,31,19,31,17	12,16,6,11,29	11,15,10,30,28	13,9,11,9,0	228	122	0.649177	1	0.641,0.509,0.629,0.601,0.239	0.312,0.471,0.327,0.641,1.0	-0.026	A3SS	chr2:151543905:151544140:151544012:151544140:151542817:151542865
1829	ENSMUSG00000035521	Gnptg	chr17	-	1829	1,1,0,2,2	371289337345348	1,4,2,3,4	234318288295266	142	122	1	1	0.002,0.003,0.0,0.005,0.005	0.004,0.011,0.006,0.009,0.013	-0.006	A3SS	chr17:25235344:25235480:25235344:25235459:25235533:25235627
1830	ENSMUSG00000064065	Ipcef1	chr10	-	1830	0,1,0,3,0	0,0,0,0,0	0,2,0,0,3	0,1,0,0,0	124	122	1	1	NA,1.0,NA,1.0,NA	NA,0.663,NA,NA,1.0	0.168	A3SS	chr10:6980246:6980286:6980246:6980283:6980490:6980534
1834	ENSMUSG00000025159	Mms19	chr19	-	1834	119118145118112	0,0,0,0,0	105,109,120,98,124	0,4,0,0,0	244	122	1	1	1.0,1.0,1.0,1.0,1.0	1.0,0.932,1.0,1.0,1.0	0.014	A3SS	chr19:41949454:41949837:41949454:41949581:41949980:41950083
1835	ENSMUSG00000025159	Mms19	chr19	-	1835	173155126115141	0,0,0,4,0	140101130127133	0,0,0,1,0	126	122	1	1	1.0,1.0,1.0,0.965,1.0	1.0,1.0,1.0,0.992,1.0	-0.005	A3SS	chr19:41950751:41950851:41950751:41950846:41952406:41952562
1836	ENSMUSG00000025159	Mms19	chr19	-	1836	77,66,67,58,54	96,45,77,82,78	39,46,67,45,69	58,63,51,88,74	124	122	0.644135	1	0.441,0.591,0.461,0.41,0.405	0.398,0.418,0.564,0.335,0.478	0.023	A3SS	chr19:41953916:41954017:41953916:41954014:41954465:41954547
1837	ENSMUSG00000025159	Mms19	chr19	-	1837	19,10,7,11,6	168149142119199	3,12,6,13,4	118112148115151	144	122	0.447968	1	0.087,0.054,0.04,0.073,0.025	0.021,0.083,0.033,0.087,0.022	0.007	A3SS	chr19:41955418:41955596:41955418:41955573:41955822:41955961
1838	ENSMUSG00000025159	Mms19	chr19	-	1838	3,0,5,9,6	147,132,98,128,136	3,3,6,3,3	99120146111142	143	122	0.456632	1	0.017,0.0,0.042,0.057,0.036	0.025,0.021,0.034,0.023,0.018	0.006	A3SS	chr19:41955822:41955983:41955822:41955961:41956508:41956586
1839	ENSMUSG00000025159	Mms19	chr19	-	1839	190138164200196	0,0,0,2,1	161184208133190	2,3,11,0,9	165	122	8.88483e-05	0.002228	1.0,1.0,1.0,0.987,0.993	0.983,0.978,0.933,1.0,0.94	0.029	A3SS	chr19:41962949:41963078:41962949:41963034:41963400:41963470
1840	ENSMUSG00000025159	Mms19	chr19	-	1840	132,92,132,178,161	0,4,3,0,4	140144160138171	2,0,0,2,1	133	122	0.679931	1	1.0,0.955,0.976,1.0,0.974	0.985,1.0,1.0,0.984,0.994	-0.012	A3SS	chr19:41963400:41963470:41963400:41963458:41963862:41963937
1841	ENSMUSG00000025159	Mms19	chr19	-	1841	13,6,10,14,9	0,0,0,0,0	20,6,21,8,13	0,1,0,0,0	133	122	1	1	1.0,1.0,1.0,1.0,1.0	1.0,0.846,1.0,1.0,1.0	0.031	A3SS	chr19:41963400:41963470:41963400:41963458:41964317:41964403
1842	ENSMUSG00000050410	Tcf19	chr17	-	1842	103,114,88,109,113	48,53,30,42,52	164156187131165	47,52,42,38,36	230	122	0.000334657	0.00665427	0.532,0.533,0.609,0.579,0.535	0.649,0.614,0.703,0.646,0.709	-0.107	A3SS	chr17:35515877:35516539:35515877:35516430:35516758:35516820
1844	ENSMUSG00000040410	Fbxl4	chr4	+	1844	58,91,56,56,70	6,12,10,10,4	35,60,65,63,60	9,13,5,10,13	158	122	0.165344	0.673176	0.882,0.854,0.812,0.812,0.931	0.75,0.781,0.909,0.829,0.781	0.048	A3SS	chr4:22390676:22390921:22390713:22390921:22385906:22386252
1845	ENSMUSG00000034867	Ankrd27	chr7	+	1845	188140115153211	3,1,0,1,4	120,132,143,82,168	3,0,0,1,0	137	122	1	1	0.982,0.992,1.0,0.993,0.979	0.973,1.0,1.0,0.986,1.0	-0.003	A3SS	chr7:35601489:35601646:35601505:35601646:35600314:35600425
1846	ENSMUSG00000019792	Trmt11	chr10	-	1846	186158153137150	27,29,24,21,31	152188171114157	20,25,30,25,35	244	122	0.866208	1	0.775,0.731,0.761,0.765,0.708	0.792,0.79,0.74,0.695,0.692	0.006	A3SS	chr10:30590842:30591102:30590842:30590935:30594114:30594188
1847	ENSMUSG00000019792	Trmt11	chr10	-	1847	0,0,0,0,0	18,13,19,16,3	0,2,6,0,4	9,7,13,2,16	244	122	0.000178626	0.00388536	0.0,0.0,0.0,0.0,0.0	0.0,0.125,0.188,0.0,0.111	-0.085	A3SS	chr10:30590842:30591102:30590842:30590935:30597739:30597805
1848	ENSMUSG00000020453	Patz1	chr11	+	1848	8,10,21,9,12	79,34,57,77,63	17,16,2,7,12	85,92,121,46,86	186	122	0.0514359	0.310588	0.062,0.162,0.195,0.071,0.111	0.116,0.102,0.011,0.091,0.084	0.039	A3SS	chr11:3306222:3306360:3306287:3306360:3299033:3299205
1849	ENSMUSG00000030718	Ppme1	chr7	-	1849	240198137196194	0,0,0,3,0	177277237250206	0,0,0,0,4	125	122	1	1	1.0,1.0,1.0,0.985,1.0	1.0,1.0,1.0,1.0,0.98	0.001	A3SS	chr7:100348121:100348179:100348121:100348175:100354708:100354801
1855	ENSMUSG00000025085	Ablim1	chr19	-	1855	492316372390494	1,0,1,0,5	483480528571572	0,1,1,0,1	125	122	1	1	0.998,1.0,0.997,1.0,0.99	1.0,0.998,0.998,1.0,0.998	-0.002	A3SS	chr19:57041914:57041975:57041914:57041971:57042996:57043061
1856	ENSMUSG00000025085	Ablim1	chr19	-	1856	33,52,65,89,83	395245342257400	72,77,55,78,86	382382373433463	127	122	0.539944	1	0.074,0.169,0.154,0.25,0.166	0.153,0.162,0.124,0.148,0.151	0.015	A3SS	chr19:57046924:57047071:57046924:57047065:57049461:57049509
1857	ENSMUSG00000019302	Atp6v0a1	chr11	+	1857	17,14,10,19,8	18,4,10,11,9	2,3,8,6,6	19,4,23,13,11	142	122	0.000148875	0.00330098	0.448,0.75,0.462,0.597,0.433	0.083,0.392,0.23,0.284,0.319	0.276	A3SS	chr11:101026659:101026763:101026680:101026763:101021053:101021182
1858	ENSMUSG00000029283	Cdc7	chr5	+	1858	300267265236314	4,35,0,10,26	197283289313231	9,22,8,25,14	244	122	0.36771	1	0.974,0.792,1.0,0.922,0.858	0.916,0.865,0.948,0.862,0.892	0.013	A3SS	chr5:106974600:106975660:106975484:106975660:106973776:106974020
1859	ENSMUSG00000029283	Cdc7	chr5	+	1859	271350208291328	6,4,14,20,10	269327303350287	16,9,18,18,8	142	122	0.325464	1	0.975,0.987,0.927,0.926,0.966	0.935,0.969,0.935,0.944,0.969	0.006	A3SS	chr5:106979294:106979444:106979315:106979444:106976629:106976712
1860	ENSMUSG00000045679	Pqlc3	chr12	-	1860	224199127203212	52,40,53,32,36	560401273493403	105,71,65,101,94	244	122	0.635702	1	0.683,0.713,0.545,0.76,0.746	0.727,0.738,0.677,0.709,0.682	-0.017	A3SS	chr12:16992277:16993573:16992277:16992319:16995613:16995671
1861	ENSMUSG00000045679	Pqlc3	chr12	-	1861	363338242301327	0,9,4,2,3	790540488811667	0,2,0,0,5	168	122	0.739223	1	1.0,0.965,0.978,0.991,0.988	1.0,0.995,1.0,1.0,0.99	-0.013	A3SS	chr12:16997633:16997703:16997633:16997656:16997773:16997856
1862	ENSMUSG00000026245	Farsb	chr1	-	1862	2.19616e+19	32,36,36,28,36	1.26716e+19	24,42,47,58,16	219	122	0.0475778	0.295914	0.975,0.962,0.964,0.97,0.965	0.967,0.956,0.957,0.932,0.981	0.009	A3SS	chr1:78479956:78480111:78479956:78480013:78482307:78482363
1863	ENSMUSG00000070327	Rnf213	chr11	+	1863	0,9,1,0,5	0,1,0,0,0	0,0,3,2,0	0,0,0,0,0	124	122	1	1	NA,0.899,1.0,NA,1.0	NA,NA,1.0,1.0,NA	-0.034	A3SS	chr11:119418073:119418299:119418076:119418299:119416446:119416644
1864	ENSMUSG00000010048	Ifrd2	chr9	+	1864	798664500586685	0,0,0,0,0	248502460386348	1,0,0,0,0	241	122	1	1	1.0,1.0,1.0,1.0,1.0	0.992,1.0,1.0,1.0,1.0	0.002	A3SS	chr9:107590931:107591110:107591051:107591110:107590504:107590662
1865	ENSMUSG00000010048	Ifrd2	chr9	+	1865	1.43512e+18	0,2,2,0,0	467936848708629	0,1,0,0,1	241	122	1	1	1.0,0.997,0.996,1.0,1.0	1.0,0.998,1.0,1.0,0.997	0	A3SS	chr9:107590931:107591110:107591051:107591110:107590795:107590846
1866	ENSMUSG00000040479	Dgkz	chr2	-	1866	0,0,0,0,1	768489509704697	0,0,0,0,0	684673641544538	244	122	1	1	0.0,0.0,0.0,0.0,0.001	0.0,0.0,0.0,0.0,0.0	0	A3SS	chr2:91942627:91942814:91942627:91942684:91944021:91944099
1867	ENSMUSG00000037355	Uvssa	chr5	+	1867	0,7,1,3,14	0,0,0,0,0	14,8,19,0,13	0,0,0,0,1	225	122	1	1	NA,1.0,1.0,1.0,1.0	1.0,1.0,1.0,NA,0.876	0.031	A3SS	chr5:33410858:33411042:33410962:33411042:33409426:33409549
1868	ENSMUSG00000044320	1700001O22Rik	chr2	-	1868	36,12,19,27,26	1,10,6,0,1	4,5,9,21,4	2,2,1,0,0	193	122	0.0526929	0.315477	0.958,0.431,0.667,1.0,0.943	0.558,0.612,0.851,1.0,1.0	-0.004	A3SS	chr2:30796108:30796283:30796108:30796211:30796400:30796566
1869	ENSMUSG00000044320	1700001O22Rik	chr2	-	1869	0,0,1,0,0	44,17,12,20,20	0,0,0,0,0	5,7,11,18,4	169	122	1	1	0.0,0.0,0.057,0.0,0.0	0.0,0.0,0.0,0.0,0.0	0.011	A3SS	chr2:30797867:30798028:30797867:30797980:30800723:30800816
1870	ENSMUSG00000034278	Dnajc17	chr2	-	1870	16,4,17,14,8	234157149184203	14,9,7,8,14	172205202233169	237	122	0.39654	1	0.034,0.013,0.055,0.038,0.02	0.04,0.022,0.018,0.017,0.041	0.004	A3SS	chr2:119180486:119180680:119180486:119180564:119180925:119180969
1871	ENSMUSG00000087017	4930417H01Rik	chr2	+	1871	0,1,0,0,0	2,0,0,0,0	0,1,2,0,0	1,0,0,0,4	244	122	1	1	0.0,1.0,NA,NA,NA	0.0,1.0,1.0,NA,0.0	0	A3SS	chr2:122717894:122718230:122718157:122718230:122707121:122707204
1872	ENSMUSG00000018395	Kif3a	chr11	+	1872	36,48,31,49,47	0,3,0,0,0	22,59,45,43,36	0,0,0,0,0	142	122	1	1	1.0,0.932,1.0,1.0,1.0	1.0,1.0,1.0,1.0,1.0	-0.014	A3SS	chr11:53593373:53593530:53593394:53593530:53586834:53586930
1873	ENSMUSG00000018395	Kif3a	chr11	+	1873	5,10,10,7,6	2,2,2,5,8	6,7,4,13,0	3,1,9,11,1	142	122	0.369685	1	0.682,0.811,0.811,0.546,0.392	0.632,0.857,0.276,0.504,0.0	0.195	A3SS	chr11:53593373:53593530:53593394:53593530:53590716:53590725
1876	ENSMUSG00000005150	Wdr83	chr8	-	1876	505528406548501	0,0,0,0,0	363479439465424	0,0,3,0,0	137	122	1	1	1.0,1.0,1.0,1.0,1.0	1.0,1.0,0.992,1.0,1.0	0.002	A3SS	chr8:85079580:85079707:85079580:85079691:85079788:85080225
1877	ENSMUSG00000005150	Wdr83	chr8	-	1877	54,69,35,46,37	0,0,0,0,0	43,45,41,46,37	0,0,0,0,1	137	122	1	1	1.0,1.0,1.0,1.0,1.0	1.0,1.0,1.0,1.0,0.971	0.006	A3SS	chr8:85079580:85079707:85079580:85079691:85080053:85080225
1878	ENSMUSG00000005150	Wdr83	chr8	-	1878	64,71,37,49,41	0,0,0,1,0	45,43,46,46,37	0,0,0,0,3	137	122	1	1	1.0,1.0,1.0,0.978,1.0	1.0,1.0,1.0,1.0,0.917	0.012	A3SS	chr8:85079580:85079707:85079580:85079691:85080119:85080225
1879	ENSMUSG00000005150	Wdr83	chr8	-	1879	305317262278374	0,0,0,0,0	251313255251220	0,0,0,0,4	244	122	1	1	1.0,1.0,1.0,1.0,1.0	1.0,1.0,1.0,1.0,0.965	0.007	A3SS	chr8:85079580:85080225:85079580:85079707:85080312:85080433
1880	ENSMUSG00000075702	Selenom	chr11	+	1880	84,80,61,93,117	8,0,6,2,5	158221192212125	2,5,1,3,9	244	122	0.0328396	0.234645	0.84,1.0,0.836,0.959,0.921	0.975,0.957,0.99,0.972,0.874	-0.042	A3SS	chr11:3516485:3516920:3516841:3516920:3516260:3516296
1881	ENSMUSG00000058318	Phf21a	chr2	+	1881	0,2,0,2,0	9,22,8,14,14	0,2,0,0,0	14,24,17,16,5	136	122	1	1	0.0,0.075,0.0,0.114,0.0	0.0,0.07,0.0,0.0,0.0	0.024	A3SS	chr2:92215448:92215575:92215463:92215575:92214048:92214089
1882	ENSMUSG00000058318	Phf21a	chr2	+	1882	1,1,1,6,4	37,52,35,30,45	5,2,0,9,2	44,57,42,18,48	142	122	0.389128	1	0.023,0.016,0.024,0.147,0.071	0.089,0.029,0.0,0.3,0.035	-0.034	A3SS	chr2:92230637:92230724:92230658:92230724:92228448:92228481
1883	ENSMUSG00000058318	Phf21a	chr2	+	1883	1,5,10,9,8	10,22,6,7,12	6,24,10,8,25	17,14,8,12,12	124	122	0.142779	0.619133	0.09,0.183,0.621,0.558,0.396	0.258,0.628,0.552,0.396,0.672	-0.132	A3SS	chr2:92326912:92327164:92326915:92327164:92320228:92320459
1884	ENSMUSG00000058318	Phf21a	chr2	+	1884	3,2,3,7,2	10,10,2,8,10	1,1,5,0,3	16,6,4,2,4	124	122	0.375463	1	0.228,0.164,0.596,0.463,0.164	0.058,0.141,0.552,0.0,0.425	0.088	A3SS	chr2:92328311:92328401:92328314:92328401:92320228:92320459
1885	ENSMUSG00000058318	Phf21a	chr2	+	1885	20,20,16,18,31	1,0,0,7,8	18,49,16,14,26	4,6,9,11,5	124	122	0.0243864	0.191571	0.952,1.0,1.0,0.717,0.792	0.816,0.889,0.636,0.556,0.836	0.146	A3SS	chr2:92328311:92328401:92328314:92328401:92326915:92327164
1886	ENSMUSG00000027346	Gpcpd1	chr2	-	1886	25,18,40,43,52	113,107,67,100,129	38,35,41,30,24	74,94,108,87,103	124	122	0.745317	1	0.179,0.142,0.37,0.297,0.284	0.336,0.268,0.272,0.253,0.186	-0.009	A3SS	chr2:132572184:132572257:132572184:132572254:132578067:132578248
1888	ENSMUSG00000020594	Pum2	chr12	+	1888	93,74,73,92,102	19,11,14,13,17	36,51,66,53,54	7,7,2,16,19	136	122	0.794988	1	0.815,0.858,0.824,0.864,0.843	0.822,0.867,0.967,0.748,0.718	0.016	A3SS	chr12:8718987:8719113:8719002:8719113:8713843:8713937
1889	ENSMUSG00000020594	Pum2	chr12	+	1889	93,74,73,92,102	9,3,4,12,2	39,52,66,53,54	5,12,0,5,4	139	122	0.310578	0.991213	0.901,0.956,0.941,0.871,0.978	0.873,0.792,1.0,0.903,0.922	0.031	A3SS	chr12:8718987:8719113:8719005:8719113:8713843:8713937
1890	ENSMUSG00000020594	Pum2	chr12	+	1890	19,11,14,13,17	9,3,4,12,2	10,8,2,16,19	5,12,0,5,4	124	122	0.843258	1	0.675,0.783,0.775,0.516,0.893	0.663,0.396,1.0,0.759,0.824	0	A3SS	chr12:8719002:8719113:8719005:8719113:8713843:8713937
1891	ENSMUSG00000028060	2810403A07Rik	chr3	+	1891	685476570619560	36,17,22,19,23	517521615466565	24,10,12,18,32	222	122	0.433958	1	0.913,0.939,0.934,0.947,0.93	0.922,0.966,0.966,0.934,0.907	-0.006	A3SS	chr3:88700260:88700514:88700361:88700514:88699950:88700008
1892	ENSMUSG00000028060	2810403A07Rik	chr3	+	1892	690481571626565	26,11,24,19,31	519521617468566	15,12,15,22,20	225	122	0.219316	0.816114	0.935,0.96,0.928,0.947,0.908	0.949,0.959,0.957,0.92,0.939	-0.009	A3SS	chr3:88700260:88700514:88700364:88700514:88699950:88700008
1893	ENSMUSG00000028060	2810403A07Rik	chr3	+	1893	41,22,23,26,28	26,11,24,19,31	26,10,14,20,33	15,12,15,22,20	124	122	0.822966	1	0.608,0.663,0.485,0.574,0.471	0.63,0.451,0.479,0.472,0.619	0.03	A3SS	chr3:88700361:88700514:88700364:88700514:88699950:88700008
1894	ENSMUSG00000028060	2810403A07Rik	chr3	+	1894	167138127185168	64,62,46,63,90	154164150134141	87,68,47,46,76	149	122	0.74768	1	0.681,0.646,0.693,0.706,0.604	0.592,0.664,0.723,0.705,0.603	0.009	A3SS	chr3:88709829:88709942:88709857:88709942:88708779:88708941
1895	ENSMUSG00000003868	Ruvbl2	chr7	-	1895	3.52227e+19	23,16,29,17,17	1.71728e+19	12,29,23,14,10	193	122	0.809857	1	0.99,0.991,0.983,0.99,0.99	0.989,0.984,0.987,0.991,0.992	0	A3SS	chr7:45422091:45422206:45422091:45422134:45422384:45422514
1899	ENSMUSG00000003437	Paf1	chr7	+	1899	462414438455490	0,0,0,1,0	354564432416407	2,0,0,0,0	244	122	1	1	1.0,1.0,1.0,0.996,1.0	0.989,1.0,1.0,1.0,1.0	0.001	A3SS	chr7:28395417:28395695:28395628:28395695:28395042:28395135
1906	ENSMUSG00000004221	Ikbkg	chrX	+	1906	92,79,58,107,94	26,17,4,34,17	47,123,126,69,94	26,23,32,18,19	124	122	0.34882	1	0.777,0.821,0.934,0.756,0.845	0.64,0.84,0.795,0.79,0.83	0.048	A3SS	chrX:74437163:74437282:74437166:74437282:74433802:74434014
1907	ENSMUSG00000017756	Slc12a7	chr13	+	1907	6,3,0,9,4	81,41,44,52,43	0,0,0,2,0	124,108,95,61,98	240	122	8.96041e-05	0.00223273	0.036,0.036,0.0,0.081,0.045	0.0,0.0,0.0,0.016,0.0	0.036	A3SS	chr13:73795484:73795702:73795603:73795702:73795097:73795265
1909	ENSMUSG00000017801	Mlx	chr11	+	1909	0,0,0,0,0	33,31,39,23,37	0,1,0,0,0	19,25,36,22,16	126	122	1	1	0.0,0.0,0.0,0.0,0.0	0.0,0.037,0.0,0.0,0.0	-0.007	A3SS	chr11:101088592:101088704:101088597:101088704:101087753:101087790
1912	ENSMUSG00000032586	Traip	chr9	+	1912	419319347355433	14,4,4,13,10	337392403414322	3,9,2,12,5	169	122	0.104824	0.514579	0.956,0.983,0.984,0.952,0.969	0.988,0.969,0.993,0.961,0.979	-0.009	A3SS	chr9:107956345:107956429:107956393:107956429:107955864:107955922
1914	ENSMUSG00000027900	Dram2	chr3	+	1914	88,100,84,107,77	9,6,17,15,12	70,126,87,79,87	9,13,18,0,6	124	122	0.245018	0.869824	0.906,0.943,0.829,0.875,0.863	0.884,0.905,0.826,1.0,0.934	-0.027	A3SS	chr3:106555163:106555308:106555166:106555308:106552155:106552280
1915	ENSMUSG00000042354	Gnl3	chr14	-	1915	4.31832e+19	84,54,65,40,51	1.60024e+19	10,35,54,42,39	190	122	0.469506	1	0.971,0.974,0.971,0.979,0.974	0.99,0.977,0.969,0.97,0.974	-0.002	A3SS	chr14:31013166:31013324:31013166:31013255:31013428:31013565
1916	ENSMUSG00000042354	Gnl3	chr14	-	1916	1.4501e+16	78,74,29,38,49	512731862569703	35,41,37,31,39	183	122	0.63396	1	0.925,0.902,0.958,0.934,0.927	0.907,0.922,0.94,0.924,0.923	0.006	A3SS	chr14:31016321:31016454:31016321:31016392:31016812:31016907
1917	ENSMUSG00000021000	Mia2	chr12	+	1917	336321276273320	0,0,0,0,1	245421295314315	1,0,0,0,2	125	122	1	1	1.0,1.0,1.0,1.0,0.997	0.996,1.0,1.0,1.0,0.994	0.001	A3SS	chr12:59170257:59170318:59170261:59170318:59168933:59169035
1918	ENSMUSG00000026767	Mindy3	chr2	-	1918	77,92,65,47,51	0,3,0,0,0	143157104115112	0,3,0,2,3	123	122	1	1	1.0,0.968,1.0,1.0,1.0	1.0,0.981,1.0,0.983,0.974	0.006	A3SS	chr2:12403997:12404168:12403997:12404166:12405859:12405920
1920	ENSMUSG00000029165	Agbl5	chr5	+	1920	202100137159180	0,0,0,0,1	135109149105100	0,0,0,0,0	167	122	1	1	1.0,1.0,1.0,1.0,0.992	1.0,1.0,1.0,1.0,1.0	-0.002	A3SS	chr5:30891059:30891223:30891105:30891223:30890598:30890770
1921	ENSMUSG00000029165	Agbl5	chr5	+	1921	265138189234229	0,0,0,1,0	175143202125145	0,0,0,0,0	219	122	1	1	1.0,1.0,1.0,0.992,1.0	1.0,1.0,1.0,1.0,1.0	-0.002	A3SS	chr5:30891059:30891223:30891157:30891223:30890598:30890770
1922	ENSMUSG00000029165	Agbl5	chr5	+	1922	63,38,52,75,50	0,0,0,1,0	40,34,53,20,45	0,0,0,0,0	173	122	1	1	1.0,1.0,1.0,0.981,1.0	1.0,1.0,1.0,1.0,1.0	-0.004	A3SS	chr5:30891105:30891223:30891157:30891223:30890598:30890770
1923	ENSMUSG00000029165	Agbl5	chr5	+	1923	71,86,43,105,81	0,0,1,2,3	48,67,71,54,57	3,1,3,0,1	124	122	0.568071	1	1.0,1.0,0.977,0.981,0.964	0.94,0.985,0.959,1.0,0.982	0.011	A3SS	chr5:30895765:30895980:30895768:30895980:30894996:30895199
1924	ENSMUSG00000029165	Agbl5	chr5	+	1924	6,4,1,5,6	47,46,56,60,79	9,3,2,1,0	49,46,39,41,38	212	122	0.611371	1	0.068,0.048,0.01,0.046,0.042	0.096,0.036,0.029,0.014,0.0	0.008	A3SS	chr5:30905017:30905155:30905108:30905155:30904702:30904815
1925	ENSMUSG00000055436	Srsf11	chr3	-	1925	467349276331290	0,1,1,1,3	229323299249256	0,0,0,1,0	166	122	1	1	1.0,0.996,0.995,0.996,0.986	1.0,1.0,1.0,0.995,1.0	-0.004	A3SS	chr3:158012309:158012448:158012309:158012403:158013951:158014041
1926	ENSMUSG00000055436	Srsf11	chr3	-	1926	196193130110120	1.21998e+15	110,141,168,93,122	6.74106e+15	142	122	0.909744	1	0.121,0.144,0.104,0.091,0.1	0.123,0.103,0.129,0.091,0.111	0.001	A3SS	chr3:158012779:158012896:158012779:158012875:158013951:158014041
1928	ENSMUSG00000064037	Gpn1	chr5	+	1928	723626421567564	0,0,0,0,0	355570509516496	0,0,0,0,1	244	122	1	1	1.0,1.0,1.0,1.0,1.0	1.0,1.0,1.0,1.0,0.996	0.001	A3SS	chr5:31497310:31499304:31499266:31499304:31495517:31495611
1929	ENSMUSG00000043065	Spice1	chr16	+	1929	5,5,3,0,1	0,1,5,1,2	2,2,0,0,0	8,2,7,2,9	137	122	2.56786e-05	0.000771731	1.0,0.817,0.348,0.0,0.308	0.182,0.471,0.0,0.0,0.0	0.364	A3SS	chr16:44357743:44357903:44357759:44357903:44347413:44347506
1930	ENSMUSG00000043065	Spice1	chr16	+	1930	1,7,3,0,1	0,0,0,0,0	2,2,0,0,0	0,0,0,1,0	137	122	1	1	1.0,1.0,1.0,NA,1.0	1.0,1.0,NA,0.0,NA	0.333	A3SS	chr16:44357743:44357903:44357759:44357903:44355439:44355535
1931	ENSMUSG00000043065	Spice1	chr16	+	1931	3,5,3,0,1	68,64,48,58,49	2,3,0,1,0	40,55,33,61,76	137	122	0.0866736	0.453895	0.038,0.065,0.053,0.0,0.018	0.043,0.046,0.0,0.014,0.0	0.014	A3SS	chr16:44357743:44357903:44357759:44357903:44356144:44356192
1935	ENSMUSG00000025616	Usp16	chr16	+	1935	314176191205250	36,44,18,29,28	127224171193206	19,15,21,20,30	124	122	0.206678	0.785416	0.896,0.797,0.913,0.874,0.898	0.868,0.936,0.889,0.905,0.871	-0.018	A3SS	chr16:87469674:87469862:87469677:87469862:87466252:87466356
1936	ENSMUSG00000033857	Engase	chr11	+	1936	22,17,18,27,25	1,2,0,1,0	12,34,23,17,32	0,1,2,1,6	125	122	1	1	0.956,0.892,1.0,0.963,1.0	1.0,0.971,0.918,0.943,0.839	0.028	A3SS	chr11:118479085:118479287:118479089:118479287:118478882:118478953
1937	ENSMUSG00000033857	Engase	chr11	+	1937	18,14,17,12,21	26,13,13,20,28	12,27,5,5,21	18,22,27,19,8	124	122	0.556935	1	0.405,0.514,0.563,0.371,0.425	0.396,0.547,0.154,0.206,0.721	0.051	A3SS	chr11:118486444:118486553:118486447:118486553:118485756:118485905
1938	ENSMUSG00000033857	Engase	chr11	+	1938	1,0,0,5,0	56,29,27,31,46	1,0,0,4,0	16,61,40,20,43	237	122	1	1	0.009,0.0,0.0,0.077,0.0	0.031,0.0,0.0,0.093,0.0	-0.008	A3SS	chr11:118486705:118486936:118486821:118486936:118486447:118486553
1939	ENSMUSG00000003847	Nfat5	chr8	+	1939	0,0,0,6,0	0,1,1,0,1	0,0,1,0,0	5,0,0,1,1	124	122	1	1	NA,0.0,0.0,1.0,0.0	0.0,NA,1.0,0.0,0.0	0	A3SS	chr8:107361743:107361824:107361746:107361824:107358633:107358766
1940	ENSMUSG00000028483	Snapc3	chr4	+	1940	288204206147130	5,2,0,0,0	224231346184200	0,0,0,0,12	244	122	0.687711	1	0.966,0.981,1.0,1.0,1.0	1.0,1.0,1.0,1.0,0.893	0.011	A3SS	chr4:83453040:83454148:83453953:83454148:83451204:83451312
1941	ENSMUSG00000015880	Ncapg	chr5	+	1941	1.45793e+16	0,0,0,0,0	1.28111e+19	0,0,0,1,0	244	122	1	1	1.0,1.0,1.0,1.0,1.0	1.0,1.0,1.0,0.998,1.0	0	A3SS	chr5:45696032:45696544:45696472:45696544:45695653:45695815
1942	ENSMUSG00000037466	Tedc1	chr12	+	1942	89,98,56,131,67	16,4,9,12,14	76118126130103	4,18,14,18,5	228	122	0.453372	1	0.749,0.929,0.769,0.854,0.719	0.91,0.778,0.828,0.794,0.917	-0.041	A3SS	chr12:113157470:113157727:113157577:113157727:113156674:113156753
1943	ENSMUSG00000037466	Tedc1	chr12	+	1943	97,102,64,131,79	303250226312380	75131138139106	226307303293204	228	122	0.0010479	0.0162424	0.146,0.179,0.132,0.183,0.1	0.151,0.186,0.196,0.202,0.218	-0.043	A3SS	chr12:113157470:113157727:113157577:113157727:113157160:113157363
1944	ENSMUSG00000025575	Cant1	chr11	-	1944	68,67,33,52,80	15,29,12,18,15	38,63,47,44,46	14,15,21,13,11	244	122	0.848902	1	0.694,0.536,0.579,0.591,0.727	0.576,0.677,0.528,0.629,0.676	0.008	A3SS	chr11:118417573:118417806:118417573:118417654:118418929:118419023
1945	ENSMUSG00000002346	Slc25a42	chr8	-	1945	18,6,11,12,11	0,0,0,0,3	18,5,26,24,16	0,0,0,0,0	244	122	1	1	1.0,1.0,1.0,1.0,0.647	1.0,1.0,1.0,1.0,1.0	-0.071	A3SS	chr8:70188832:70189577:70188832:70188949:70190062:70190088
1949	ENSMUSG00000039156	Stim2	chr5	+	1949	137150135219225	0,3,0,1,2	75161121164155	3,0,0,0,3	244	122	1	1	1.0,0.962,1.0,0.991,0.983	0.926,1.0,1.0,1.0,0.963	0.009	A3SS	chr5:54110871:54111110:54111009:54111110:54110536:54110637
1950	ENSMUSG00000025372	Baiap2	chr11	+	1950	152140151141139	1,5,10,3,3	97152200180142	5,6,4,3,2	241	122	0.697138	1	0.987,0.934,0.884,0.96,0.959	0.908,0.928,0.962,0.968,0.973	-0.003	A3SS	chr11:119996888:119997090:119997008:119997090:119996522:119996747
1951	ENSMUSG00000037134	Prmt9	chr8	+	1951	369226305281301	9,3,6,7,5	175186274268310	16,5,11,0,27	156	122	0.000106108	0.0024866	0.97,0.983,0.975,0.969,0.979	0.895,0.967,0.951,1.0,0.9	0.033	A3SS	chr8:77562413:77562516:77562448:77562516:77560806:77560974
1956	ENSMUSG00000039988	Ankrd13c	chr3	+	1956	4,0,0,0,0	0,0,0,0,0	0,0,1,3,0	0,0,0,0,1	244	122	1	1	1.0,NA,NA,NA,NA	NA,NA,1.0,1.0,0.0	0.333	A3SS	chr3:157972999:157975294:157975227:157975294:157962277:157962382
1957	ENSMUSG00000039988	Ankrd13c	chr3	+	1957	332218218191205	7,8,8,5,6	167184214147237	28,4,1,3,3	244	122	0.460806	1	0.96,0.932,0.932,0.95,0.945	0.749,0.958,0.991,0.961,0.975	0.017	A3SS	chr3:157972999:157975294:157975227:157975294:157972231:157972317
1958	ENSMUSG00000005371	Fbxo11	chr17	-	1958	10,5,9,7,16	5,3,4,5,9	18,19,15,9,15	3,4,5,4,3	124	122	0.0223163	0.180039	0.663,0.621,0.689,0.579,0.636	0.855,0.824,0.747,0.689,0.831	-0.152	A3SS	chr17:88014405:88014550:88014405:88014547:88015398:88015480
1960	ENSMUSG00000037926	Ssh2	chr11	+	1960	112,60,88,89,95	0,0,4,4,5	87,54,103,90,138	9,6,3,0,1	124	122	0.30881	0.990279	1.0,1.0,0.956,0.956,0.949	0.905,0.899,0.971,1.0,0.993	0.019	A3SS	chr11:77416414:77416483:77416417:77416483:77408125:77408247
1961	ENSMUSG00000038271	Iffo1	chr6	+	1961	9,2,10,15,13	0,2,0,1,3	35,24,42,20,26	3,0,0,1,0	124	122	1	1	1.0,0.496,1.0,0.937,0.81	0.92,1.0,1.0,0.952,1.0	-0.126	A3SS	chr6:125151794:125151803:125151797:125151803:125151384:125151525
1963	ENSMUSG00000038271	Iffo1	chr6	+	1963	10,6,10,18,15	26,17,18,22,26	38,33,47,25,30	9,8,24,22,15	244	122	6.49889e-08	3.87668e-06	0.161,0.15,0.217,0.29,0.224	0.679,0.673,0.495,0.362,0.5	-0.333	A3SS	chr6:125151794:125152771:125152613:125152771:125151384:125151525
1964	ENSMUSG00000038271	Iffo1	chr6	+	1964	1,4,0,3,2	26,17,18,22,26	4,9,5,6,5	9,8,24,22,15	244	122	5.09634e-05	0.00141298	0.019,0.105,0.0,0.064,0.037	0.182,0.36,0.094,0.12,0.143	-0.135	A3SS	chr6:125152443:125152771:125152613:125152771:125151384:125151525
1965	ENSMUSG00000038271	Iffo1	chr6	+	1965	0,0,1,1,2	0,0,0,0,0	0,0,0,0,0	0,1,0,0,0	124	122	1	1	NA,NA,1.0,1.0,1.0	NA,0.0,NA,NA,NA	1	A3SS	chr6:125153406:125153502:125153409:125153502:125151384:125151525
1966	ENSMUSG00000038271	Iffo1	chr6	+	1966	61,37,29,48,51	0,0,0,0,0	44,60,64,49,47	0,0,0,1,0	244	122	1	1	1.0,1.0,1.0,1.0,1.0	1.0,1.0,1.0,0.961,1.0	0.008	A3SS	chr6:125153041:125153502:125153406:125153502:125152613:125152771
1967	ENSMUSG00000038271	Iffo1	chr6	+	1967	61,37,29,49,53	0,0,0,0,0	44,60,64,49,47	0,4,0,0,0	244	122	1	1	1.0,1.0,1.0,1.0,1.0	1.0,0.882,1.0,1.0,1.0	0.024	A3SS	chr6:125153041:125153502:125153409:125153502:125152613:125152771
1968	ENSMUSG00000038271	Iffo1	chr6	+	1968	0,0,0,1,2	0,0,0,0,0	0,0,0,1,0	0,4,0,0,0	124	122	1	1	NA,NA,NA,1.0,1.0	NA,0.0,NA,1.0,NA	0.5	A3SS	chr6:125153406:125153502:125153409:125153502:125152613:125152771
1969	ENSMUSG00000038271	Iffo1	chr6	+	1969	29,26,25,36,50	18,11,13,15,7	32,48,30,25,30	10,6,16,18,12	124	122	0.897313	1	0.613,0.699,0.654,0.702,0.875	0.759,0.887,0.648,0.577,0.711	-0.008	A3SS	chr6:125153406:125153502:125153409:125153502:125153041:125153162
1970	ENSMUSG00000039852	Rere	chr4	+	1970	1,2,0,4,0	4,8,7,9,9	1,3,3,4,1	7,4,8,8,4	145	122	0.0648325	0.372078	0.174,0.174,0.0,0.272,0.0	0.107,0.387,0.24,0.296,0.174	-0.117	A3SS	chr4:150619000:150619205:150619024:150619205:150618405:150618552
1971	ENSMUSG00000038943	Prc1	chr7	+	1971	21,22,7,28,30	0,0,0,0,0	42,48,43,49,47	0,0,0,4,0	124	122	1	1	1.0,1.0,1.0,1.0,1.0	1.0,1.0,1.0,0.923,1.0	0.015	A3SS	chr7:80313526:80313568:80313529:80313568:80313031:80313131
1972	ENSMUSG00000038943	Prc1	chr7	+	1972	237257196220257	16,11,2,10,3	191312162218267	8,18,1,5,12	124	122	0.814661	1	0.936,0.958,0.99,0.956,0.988	0.959,0.945,0.994,0.977,0.956	-0.001	A3SS	chr7:80313526:80313568:80313529:80313568:80313031:80313208
1973	ENSMUSG00000025609	Mkln1	chr6	+	1973	19,22,20,22,18	1.08197e+15	29,34,6,26,4	743819916778643	124	122	0.641394	1	0.017,0.022,0.026,0.025,0.024	0.037,0.039,0.006,0.032,0.006	-0.001	A3SS	chr6:31432935:31433131:31432938:31433131:31431139:31431249
1974	ENSMUSG00000039449	Prpf18	chr2	-	1974	8,0,4,2,0	264235225228222	0,0,0,0,1	188241261193280	141	122	1	1	0.026,0.0,0.015,0.008,0.0	0.0,0.0,0.0,0.0,0.003	0.009	A3SS	chr2:4643650:4643784:4643650:4643764:4645568:4645673
1975	ENSMUSG00000017652	Cd40	chr2	+	1975	0,7,0,0,0	12,3,13,5,5	0,0,0,3,1	0,3,2,5,5	195	122	1	1	0.0,0.593,0.0,0.0,0.0	NA,0.0,0.0,0.273,0.111	0.023	A3SS	chr2:165062211:165062364:165062285:165062364:165055626:165055758
1976	ENSMUSG00000017652	Cd40	chr2	+	1976	14,4,11,6,12	4,0,0,0,0	6,2,0,15,4	0,0,0,0,0	244	122	1	1	0.636,1.0,1.0,1.0,1.0	1.0,1.0,NA,1.0,1.0	-0.073	A3SS	chr2:165069628:165069848:165069816:165069848:165066502:165066564
1977	ENSMUSG00000040415	Dtx3	chr10	-	1977	78,61,58,82,97	18,1,9,5,4	117,95,83,49,85	14,18,5,0,4	140	122	0.84803	1	0.791,0.982,0.849,0.935,0.955	0.879,0.821,0.935,1.0,0.949	-0.014	A3SS	chr10:127192608:127193357:127192608:127193338:127193729:127193803
1978	ENSMUSG00000028073	Pear1	chr3	-	1978	51,40,29,39,41	0,0,0,0,0	65,62,41,52,69	1,6,0,0,0	149	122	0.66125	1	1.0,1.0,1.0,1.0,1.0	0.982,0.894,1.0,1.0,1.0	0.025	A3SS	chr3:87759093:87759194:87759093:87759166:87759476:87759581
1979	ENSMUSG00000071064	Zfp827	chr8	+	1979	0,0,0,2,0	0,0,2,1,0	0,0,0,0,1	2,0,0,1,0	139	122	1	1	NA,NA,0.0,0.637,NA	0.0,NA,NA,0.0,1.0	-0.015	A3SS	chr8:79178889:79179079:79178907:79179079:79175832:79175970
1981	ENSMUSG00000040782	Cop1	chr1	+	1981	709451552540547	0,5,2,0,1	601567659596528	0,1,0,12,1	145	122	1	1	1.0,0.987,0.996,1.0,0.998	1.0,0.998,1.0,0.977,0.998	0.002	A3SS	chr1:159319723:159319840:159319747:159319840:159308882:159308964
1982	ENSMUSG00000053119	Chmp3	chr6	+	1982	4,3,15,9,2	0,0,2,1,1	3,0,0,5,0	0,0,0,0,0	160	122	1	1	1.0,1.0,0.851,0.873,0.604	1.0,NA,NA,1.0,NA	-0.134	A3SS	chr6:71558974:71559128:71559013:71559128:71552398:71552459
1983	ENSMUSG00000064141	Zfp69	chr4	-	1983	7,0,2,4,3	1,8,7,4,5	4,5,3,5,5	7,22,4,14,6	124	122	0.677741	1	0.873,0.0,0.219,0.496,0.371	0.36,0.183,0.425,0.26,0.451	0.056	A3SS	chr4:120934332:120934431:120934332:120934428:120935066:120935193
1989	ENSMUSG00000040651	Fam208a	chr14	+	1989	23,22,26,18,13	9,2,1,5,2	59,20,64,56,49	6,2,6,6,19	244	122	0.863929	1	0.561,0.846,0.929,0.643,0.765	0.831,0.833,0.842,0.824,0.563	-0.03	A3SS	chr14:27480641:27483555:27480915:27483555:27479923:27480091
1990	ENSMUSG00000022562	Oplah	chr15	-	1990	8,7,31,20,9	2,0,0,0,0	3,4,5,3,9	0,0,0,0,0	176	122	1	1	0.735,1.0,1.0,1.0,1.0	1.0,1.0,1.0,1.0,1.0	-0.053	A3SS	chr15:76302381:76302494:76302381:76302439:76302630:76302769
1992	ENSMUSG00000027865	Gdap2	chr3	+	1992	170175157129126	12,12,4,5,2	160162165146175	1,5,0,0,4	158	122	8.39357e-06	0.000295049	0.916,0.918,0.968,0.952,0.98	0.992,0.962,1.0,1.0,0.971	-0.038	A3SS	chr3:100201973:100202117:100202010:100202117:100196542:100196597
1994	ENSMUSG00000062753	AI413582	chr17	-	1994	186130160172229	7,13,15,9,16	131141160207168	11,3,12,17,4	160	122	0.402274	1	0.953,0.884,0.891,0.936,0.916	0.901,0.973,0.91,0.903,0.97	-0.015	A3SS	chr17:27564148:27564254:27564148:27564215:27564384:27564410
1995	ENSMUSG00000062753	AI413582	chr17	-	1995	57,29,34,38,65	0,0,0,1,0	44,40,46,62,55	0,0,0,0,0	160	122	1	1	1.0,1.0,1.0,0.967,1.0	1.0,1.0,1.0,1.0,1.0	-0.007	A3SS	chr17:27564148:27564254:27564148:27564215:27564561:27564750
1996	ENSMUSG00000062753	AI413582	chr17	-	1996	59,34,43,38,73	0,0,0,1,0	55,48,51,69,62	0,0,0,0,0	244	122	1	1	1.0,1.0,1.0,0.95,1.0	1.0,1.0,1.0,1.0,1.0	-0.01	A3SS	chr17:27564148:27564339:27564148:27564215:27564561:27564750
1997	ENSMUSG00000062753	AI413582	chr17	-	1997	213170187164250	0,0,0,1,0	156173181220178	0,0,0,0,0	244	122	1	1	1.0,1.0,1.0,0.988,1.0	1.0,1.0,1.0,1.0,1.0	-0.002	A3SS	chr17:27564148:27564410:27564148:27564215:27564561:27564750
1998	ENSMUSG00000062753	AI413582	chr17	-	1998	2,5,9,0,8	0,0,0,0,0	11,9,8,9,10	0,1,3,2,3	206	122	1	1	1.0,1.0,1.0,NA,1.0	1.0,0.842,0.612,0.727,0.664	0.231	A3SS	chr17:27564148:27564339:27564148:27564254:27564561:27564750
1999	ENSMUSG00000062753	AI413582	chr17	-	1999	156144156127187	0,0,0,0,0	115137138165128	0,1,3,2,3	244	122	0.616888	1	1.0,1.0,1.0,1.0,1.0	1.0,0.986,0.958,0.976,0.955	0.025	A3SS	chr17:27564148:27564410:27564148:27564254:27564561:27564750
2000	ENSMUSG00000062753	AI413582	chr17	-	2000	154140147127180	0,1,0,0,0	107128134161123	0,0,0,0,0	192	122	1	1	1.0,0.989,1.0,1.0,1.0	1.0,1.0,1.0,1.0,1.0	-0.002	A3SS	chr17:27564148:27564410:27564148:27564339:27564561:27564750
2001	ENSMUSG00000036180	Gatad2a	chr8	-	2001	8,10,8,7,8	47,41,27,49,35	7,10,10,7,5	21,37,39,51,40	124	122	0.893715	1	0.143,0.194,0.226,0.123,0.184	0.247,0.21,0.201,0.119,0.11	-0.003	A3SS	chr8:69916283:69916451:69916283:69916448:69916559:69916700
2002	ENSMUSG00000036180	Gatad2a	chr8	-	2002	84,58,50,73,63	331285218312303	44,77,67,41,47	179275239174242	124	122	0.420179	1	0.2,0.167,0.184,0.187,0.17	0.195,0.216,0.216,0.188,0.16	-0.013	A3SS	chr8:69916283:69916451:69916283:69916448:69916568:69916700
2006	ENSMUSG00000037474	Dtl	chr1	-	2006	1.13875e+16	23,15,19,17,11	652593730642664	18,10,32,3,16	128	122	0.0918493	0.473933	0.979,0.979,0.98,0.98,0.99	0.972,0.983,0.956,0.995,0.975	0.005	A3SS	chr1:191568290:191568411:191568290:191568404:191568494:191568556
2016	ENSMUSG00000051506	Wdfy4	chr14	-	2016	311121215176214	2,1,1,0,0	220187220157215	1,2,1,2,1	136	122	1	1	0.993,0.991,0.995,1.0,1.0	0.995,0.988,0.995,0.986,0.995	0.004	A3SS	chr14:33038556:33038738:33038556:33038723:33041153:33041205
2017	ENSMUSG00000042323	Pbrm1	chr14	+	2017	26,8,11,6,20	0,0,0,3,3	412397411395495	45,49,68,67,44	124	122	0.00385792	0.0437713	1.0,1.0,1.0,0.663,0.868	0.9,0.889,0.856,0.853,0.917	0.023	A3SS	chr14:31025497:31025650:31025500:31025650:31022719:31022859
2018	ENSMUSG00000042323	Pbrm1	chr14	+	2018	160163156158151	24,14,24,22,21	50,34,25,28,36	0,3,2,8,0	124	122	0.00650954	0.0667397	0.868,0.92,0.865,0.876,0.876	1.0,0.918,0.925,0.775,1.0	-0.043	A3SS	chr14:31025497:31025650:31025500:31025650:31023066:31023170
2019	ENSMUSG00000042323	Pbrm1	chr14	+	2019	565554523626557	49,30,9,49,48	55,39,62,58,52	3,3,1,6,3	124	122	0.208487	0.788487	0.919,0.948,0.983,0.926,0.919	0.947,0.927,0.984,0.905,0.945	-0.003	A3SS	chr14:31025497:31025650:31025500:31025650:31023066:31023179
2020	ENSMUSG00000042323	Pbrm1	chr14	+	2020	979674691813699	3,5,0,6,3	701721829729668	1,0,0,2,1	126	122	1	1	0.997,0.992,1.0,0.992,0.996	0.999,1.0,1.0,0.997,0.998	-0.003	A3SS	chr14:31074770:31074982:31074775:31074982:31067321:31067964
2021	ENSMUSG00000042323	Pbrm1	chr14	+	2021	138,67,66,83,79	7,3,7,3,1	100,84,101,89,89	7,3,2,4,1	124	122	0.371739	1	0.951,0.956,0.903,0.965,0.987	0.934,0.965,0.98,0.956,0.989	-0.012	A3SS	chr14:31082549:31082735:31082552:31082735:31074770:31074982
2023	ENSMUSG00000032235	Ice2	chr9	+	2023	190132104121169	5,4,4,8,7	99,69,182,110,137	15,8,19,18,17	244	122	2.30422e-08	1.53758e-06	0.95,0.943,0.929,0.883,0.923	0.767,0.812,0.827,0.753,0.801	0.134	A3SS	chr9:69407116:69407366:69407264:69407366:69400476:69400581
2024	ENSMUSG00000063808	Gpatch1	chr7	-	2024	150117126107145	0,1,2,2,2	108,87,160,90,115	1,3,0,0,0	129	122	1	1	1.0,0.991,0.983,0.981,0.986	0.99,0.965,1.0,1.0,1.0	-0.003	A3SS	chr7:35308178:35308339:35308178:35308331:35309300:35309386
2028	ENSMUSG00000004099	Dnmt1	chr9	-	2028	855446657655770	653385528515609	604564737481666	546469527325558	124	122	0.88564	1	0.563,0.533,0.55,0.556,0.554	0.521,0.542,0.579,0.593,0.54	-0.004	A3SS	chr9:20940475:20940554:20940475:20940551:20941372:20941583
2031	ENSMUSG00000029407	Uso1	chr5	+	2031	267190242211257	3,0,0,0,0	236221331192260	0,0,1,0,4	128	122	1	1	0.988,1.0,1.0,1.0,1.0	1.0,1.0,0.997,1.0,0.984	0.001	A3SS	chr5:92187697:92187816:92187704:92187816:92187234:92187345
2032	ENSMUSG00000039958	Etfbkmt	chr6	+	2032	1,0,0,1,0	12,4,1,4,3	0,0,2,0,7	6,7,13,11,9	140	122	0.0157116	0.136549	0.068,0.0,0.0,0.179,0.0	0.0,0.0,0.118,0.0,0.404	-0.055	A3SS	chr6:149144014:149144442:149144033:149144442:149141512:149141704
2033	ENSMUSG00000039958	Etfbkmt	chr6	+	2033	5,0,0,2,0	38,28,36,32,37	0,0,3,3,0	20,31,34,15,24	140	122	0.725219	1	0.103,0.0,0.0,0.052,0.0	0.0,0.0,0.071,0.148,0.0	-0.013	A3SS	chr6:149144014:149144442:149144033:149144442:149142605:149142715
2034	ENSMUSG00000057058	Skap1	chr11	+	2034	6,0,0,0,0	7,1,1,2,0	0,0,0,0,1	2,5,0,3,6	244	122	1	1	0.3,0.0,0.0,0.0,NA	0.0,0.0,NA,0.0,0.077	0.056	A3SS	chr11:96491847:96493718:96492875:96493718:96489822:96489928
2035	ENSMUSG00000078919	Dpm1	chr2	-	2035	1.80414e+19	20,25,28,34,32	7.90118e+16	35,43,27,33,18	174	122	0.000120802	0.00273332	0.984,0.975,0.968,0.971,0.964	0.941,0.95,0.963,0.951,0.973	0.017	A3SS	chr2:168211365:168211480:168211365:168211427:168212959:168213028
2038	ENSMUSG00000029516	Cit	chr5	+	2038	12,11,8,5,10	5,0,1,4,2	5,6,10,14,7	1,10,3,3,0	184	122	0.589726	1	0.614,1.0,0.841,0.453,0.768	0.768,0.285,0.688,0.756,1.0	0.036	A3SS	chr5:115846283:115846466:115846346:115846466:115845277:115845323
2039	ENSMUSG00000029516	Cit	chr5	+	2039	1,0,0,1,8	4,3,3,17,11	6,1,0,3,6	8,7,16,2,14	166	122	0.32286	1	0.155,0.0,0.0,0.041,0.348	0.355,0.095,0.0,0.524,0.24	-0.134	A3SS	chr5:115981649:115981812:115981694:115981812:115979761:115979869
2040	ENSMUSG00000029516	Cit	chr5	+	2040	0,1,1,1,1	2,4,0,5,4	3,0,0,0,5	0,1,1,1,3	124	122	0.111757	0.532716	0.0,0.197,1.0,0.164,0.197	1.0,0.0,0.0,0.0,0.621	-0.013	A3SS	chr5:116005781:116006091:116005784:116006091:115997673:115997853
2041	ENSMUSG00000017221	Psmd3	chr11	+	2041	3,0,2,2,7	2.43121e+19	2,7,3,0,1	1.46723e+19	193	122	1	1	0.001,0.0,0.001,0.001,0.002	0.001,0.002,0.001,0.0,0.0	0	A3SS	chr11:98693310:98693497:98693382:98693497:98690915:98691019
2042	ENSMUSG00000042625	Safb2	chr17	-	2042	10,14,11,13,18	137,99,108,95,110	17,7,19,10,11	112,143,132,98,111	124	122	0.572683	1	0.067,0.122,0.091,0.119,0.139	0.13,0.046,0.124,0.091,0.089	0.012	A3SS	chr17:56566878:56567018:56566878:56567015:56567532:56567624
2043	ENSMUSG00000042625	Safb2	chr17	-	2043	1,0,0,0,0	0,4,0,6,2	0,0,1,0,0	3,3,2,1,0	124	122	1	1	1.0,0.0,NA,0.0,0.0	0.0,0.0,0.33,0.0,NA	0.167	A3SS	chr17:56566878:56567018:56566878:56567015:56568894:56569022
2044	ENSMUSG00000058267	Mrps14	chr1	+	2044	2,0,0,3,1	897920704821886	0,0,0,3,2	4.99101e+15	146	122	1	1	0.002,0.0,0.0,0.003,0.001	0.0,0.0,0.0,0.003,0.003	0	A3SS	chr1:160196920:160197104:160196945:160197104:160195214:160195311
2045	ENSMUSG00000001472	Tcf25	chr8	+	2045	309235248284295	274214209262251	261355313286293	274282302266243	124	122	0.732937	1	0.526,0.519,0.539,0.516,0.536	0.484,0.553,0.505,0.514,0.543	0.007	A3SS	chr8:123403146:123403806:123403149:123403806:123400624:123400697
2046	ENSMUSG00000037519	Ppfia1	chr7	-	2046	0,0,0,1,0	6,4,2,2,0	0,0,0,0,0	0,0,3,0,2	124	122	1	1	0.0,0.0,0.0,0.33,NA	NA,NA,0.0,NA,0.0	0.083	A3SS	chr7:144485032:144485211:144485032:144485208:144488690:144488717
2047	ENSMUSG00000037519	Ppfia1	chr7	-	2047	6,2,2,2,8	130,90,101,90,117	4,5,0,2,5	136108141106130	170	122	0.262809	0.90129	0.032,0.016,0.014,0.016,0.047	0.021,0.032,0.0,0.013,0.027	0.006	A3SS	chr7:144520624:144520838:144520624:144520789:144520959:144521061
2049	ENSMUSG00000051235	Gen1	chr12	-	2049	199107135122165	0,1,1,8,3	148110181120134	4,1,0,6,7	186	122	0.24484	0.869824	1.0,0.986,0.989,0.909,0.973	0.96,0.986,1.0,0.929,0.926	0.011	A3SS	chr12:11260881:11261068:11260881:11261003:11262406:11262593
2051	ENSMUSG00000020150	Gamt	chr10	-	2051	3,1,0,0,1	45,27,22,27,33	0,0,0,6,1	24,33,11,31,18	169	122	1	1	0.046,0.026,0.0,0.0,0.021	0.0,0.0,0.0,0.123,0.039	-0.014	A3SS	chr10:80258939:80259098:80258939:80259050:80259176:80259244
2053	ENSMUSG00000023021	Cers5	chr15	-	2053	1.15697e+15	7,16,6,3,10	1.25914e+19	52,58,63,77,69	212	122	0	0	0.99,0.972,0.987,0.994,0.979	0.933,0.935,0.915,0.896,0.905	0.068	A3SS	chr15:99738664:99738821:99738664:99738730:99739405:99739512
2054	ENSMUSG00000031816	Mthfsd	chr8	-	2054	209196182244234	0,1,0,0,0	194281295233257	0,0,0,0,0	244	122	1	1	1.0,0.99,1.0,1.0,1.0	1.0,1.0,1.0,1.0,1.0	-0.002	A3SS	chr8:121101423:121103004:121101423:121101536:121104391:121104505
2055	ENSMUSG00000031816	Mthfsd	chr8	-	2055	41,23,45,44,35	142122117145149	32,41,40,17,36	138219208159162	174	122	0.00321096	0.0383441	0.168,0.117,0.212,0.175,0.141	0.14,0.116,0.119,0.07,0.135	0.047	A3SS	chr8:121104391:121104558:121104391:121104505:121105573:121105687
2056	ENSMUSG00000031816	Mthfsd	chr8	-	2056	19,7,21,13,15	7,11,9,20,28	19,15,16,4,13	8,22,33,39,20	174	122	0.132493	0.59171	0.656,0.309,0.621,0.313,0.273	0.625,0.323,0.254,0.067,0.313	0.118	A3SS	chr8:121104391:121104558:121104391:121104505:121105717:121105831
2057	ENSMUSG00000021176	Efcab11	chr12	-	2057	108,61,45,59,46	16,5,0,8,5	102,100,88,52,81	2,5,0,1,1	125	122	3.99668e-07	1.94258e-05	0.868,0.923,1.0,0.878,0.9	0.98,0.951,1.0,0.981,0.988	-0.066	A3SS	chr12:99878356:99878402:99878356:99878398:99882761:99882857
2058	ENSMUSG00000047617	Paxx	chr2	-	2058	61,40,34,82,84	164,96,111,159,117	40,70,44,56,36	104104148137120	177	122	0.358728	1	0.204,0.223,0.174,0.262,0.331	0.21,0.317,0.17,0.22,0.171	0.021	A3SS	chr2:25459774:25459915:25459774:25459859:25460008:25460074
2059	ENSMUSG00000028106	Rprd2	chr3	-	2059	0,2,3,1,3	92,49,50,28,44	3,0,5,1,0	43,55,48,38,30	175	122	0.761851	1	0.0,0.028,0.04,0.024,0.045	0.046,0.0,0.068,0.018,0.0	0.001	A3SS	chr3:95786319:95786451:95786319:95786397:95787283:95787384
2060	ENSMUSG00000041355	Ssr2	chr3	+	2060	533506467424521	17,7,9,11,10	338449459395322	4,1,23,24,7	184	122	0.137353	0.604874	0.954,0.98,0.972,0.962,0.972	0.982,0.997,0.93,0.916,0.968	0.009	A3SS	chr3:88583736:88583885:88583799:88583885:88580973:88581038
2061	ENSMUSG00000038780	Smurf1	chr5	-	2061	22,28,30,21,37	17,5,8,5,15	30,33,32,31,23	10,23,5,14,9	130	122	0.661344	1	0.548,0.84,0.779,0.798,0.698	0.738,0.574,0.857,0.675,0.706	0.023	A3SS	chr5:144880624:144880709:144880624:144880700:144881617:144881819
2062	ENSMUSG00000071054	Safb	chr17	+	2062	602358482471548	0,0,0,1,7	403443586354502	0,0,0,0,0	129	122	1	1	1.0,1.0,1.0,0.998,0.987	1.0,1.0,1.0,1.0,1.0	-0.003	A3SS	chr17:56601047:56601130:56601055:56601130:56600821:56600971
2063	ENSMUSG00000071054	Safb	chr17	+	2063	56,32,32,30,40	258158216238277	33,34,29,32,38	180282264179247	127	122	0.303196	0.980842	0.173,0.163,0.125,0.108,0.122	0.15,0.104,0.095,0.147,0.129	0.013	A3SS	chr17:56605550:56605657:56605556:56605657:56605283:56605399
2064	ENSMUSG00000057948	Unc13d	chr11	-	2064	0,0,0,2,2	0,0,0,0,3	0,2,0,4,2	0,0,0,0,0	124	122	1	1	NA,NA,NA,1.0,0.396	NA,1.0,NA,1.0,1.0	-0.302	A3SS	chr11:116077447:116077661:116077447:116077658:116077944:116077961
2067	ENSMUSG00000034973	Dopey1	chr9	+	2067	12,6,11,6,11	6,2,0,3,1	12,0,12,10,13	2,0,0,0,8	124	122	1	1	0.663,0.747,1.0,0.663,0.915	0.855,NA,1.0,1.0,0.615	-0.07	A3SS	chr9:86512557:86513179:86512560:86513179:86507503:86507737
2070	ENSMUSG00000028582	Cc2d1b	chr4	+	2070	7,6,8,0,8	218192144166212	0,1,5,4,0	132191163124130	195	122	0.0533343	0.31824	0.02,0.019,0.034,0.0,0.023	0.0,0.003,0.019,0.02,0.0	0.011	A3SS	chr4:108625333:108625533:108625407:108625533:108624845:108625004
2071	ENSMUSG00000028582	Cc2d1b	chr4	+	2071	265246244245290	13,16,8,9,6	174257203216206	2,13,2,5,10	178	122	0.157809	0.655375	0.933,0.913,0.954,0.949,0.971	0.984,0.931,0.986,0.967,0.934	-0.016	A3SS	chr4:108625980:108626153:108626037:108626153:108625654:108625814
2072	ENSMUSG00000032562	Gnai2	chr9	-	2072	3.73131e+19	485418395442467	2.84138e+19	505636555544682	244	122	0.00160947	0.0226303	0.794,0.788,0.779,0.805,0.788	0.738,0.748,0.764,0.782,0.726	0.039	A3SS	chr9:107614124:107615098:107614124:107614715:107615611:107615825
2073	ENSMUSG00000054737	Zfp182	chrX	-	2073	0,1,12,5,1	1,0,0,4,0	1,5,7,10,2	4,0,0,0,0	150	122	0.829398	1	0.0,1.0,1.0,0.504,1.0	0.169,1.0,1.0,1.0,1.0	-0.133	A3SS	chrX:21060502:21060557:21060502:21060528:21061893:21062003
2074	ENSMUSG00000054737	Zfp182	chrX	-	2074	2,0,0,2,0	1,0,0,2,1	1,0,0,1,0	1,0,0,0,5	126	122	1	1	0.659,NA,NA,0.492,0.0	0.492,NA,NA,1.0,0.0	-0.114	A3SS	chrX:21060502:21060528:21060502:21060523:21061942:21062316
2078	ENSMUSG00000019261	Map1s	chr8	+	2078	10,16,6,10,21	0,0,0,2,2	4,12,1,8,19	0,0,0,0,0	158	122	1	1	1.0,1.0,1.0,0.794,0.89	1.0,1.0,1.0,1.0,1.0	-0.063	A3SS	chr8:70911406:70911526:70911443:70911526:70910944:70911049
2079	ENSMUSG00000019261	Map1s	chr8	+	2079	170129112182186	0,0,0,2,1	116184204133129	0,0,0,0,0	244	122	1	1	1.0,1.0,1.0,0.978,0.989	1.0,1.0,1.0,1.0,1.0	-0.007	A3SS	chr8:70912905:70916574:70916350:70916574:70912512:70912653
2080	ENSMUSG00000019428	Fkbp8	chr8	+	2080	0,0,0,0,0	0,0,5,0,0	0,1,0,1,0	0,0,0,0,0	124	122	1	1	NA,NA,0.0,NA,NA	NA,1.0,NA,1.0,NA	-1	A3SS	chr8:70531521:70531742:70531524:70531742:70530939:70531109
2081	ENSMUSG00000019428	Fkbp8	chr8	+	2081	1.10811e+18	238259184253236	8.66136e+18	189299217242216	124	122	0.270436	0.914774	0.821,0.8,0.815,0.804,0.815	0.818,0.817,0.835,0.827,0.822	-0.013	A3SS	chr8:70531521:70531742:70531524:70531742:70531184:70531273
2082	ENSMUSG00000019428	Fkbp8	chr8	+	2082	15,1,8,18,29	1.73115e+19	10,15,14,13,10	1.20519e+19	216	122	1	1	0.005,0.0,0.004,0.007,0.01	0.005,0.005,0.005,0.005,0.004	0	A3SS	chr8:70534387:70534614:70534482:70534614:70534116:70534194
2083	ENSMUSG00000042207	Kdm5b	chr1	+	2083	22,27,26,32,41	0,0,2,3,1	59,35,77,46,55	1,0,2,1,0	130	122	0.859565	1	1.0,1.0,0.924,0.909,0.975	0.982,1.0,0.973,0.977,1.0	-0.025	A3SS	chr1:134593328:134593463:134593337:134593463:134588776:134588947
2085	ENSMUSG00000054452	Aes	chr10	+	2085	18,3,4,5,13	3.32831e+19	8,8,8,11,3	1.77525e+19	156	122	1	1	0.004,0.001,0.001,0.001,0.003	0.004,0.003,0.003,0.004,0.001	-0.001	A3SS	chr10:81564812:81564910:81564847:81564910:81564672:81564717
2086	ENSMUSG00000037112	Sik2	chr9	-	2086	41,29,18,33,42	2,2,3,1,3	33,19,37,32,45	0,2,1,0,1	244	122	0.00260397	0.0327535	0.911,0.879,0.75,0.943,0.875	1.0,0.826,0.949,1.0,0.957	-0.075	A3SS	chr9:50892800:50894081:50892800:50893389:50895343:50895961
2088	ENSMUSG00000024843	Chka	chr19	+	2088	1,2,1,2,0	0,0,0,1,0	0,1,4,4,0	0,0,0,2,0	133	122	1	1	1.0,1.0,1.0,0.647,NA	NA,1.0,1.0,0.647,NA	0.029	A3SS	chr19:3881997:3882120:3882009:3882120:3864647:3864759
2089	ENSMUSG00000041594	Tmtc4	chr14	-	2089	0,7,0,9,0	82,48,61,60,76	6,0,0,0,0	76,60,55,61,48	233	122	0.110382	0.529325	0.0,0.071,0.0,0.073,0.0	0.04,0.0,0.0,0.0,0.0	0.021	A3SS	chr14:122933327:122933519:122933327:122933407:122941304:122941436
2090	ENSMUSG00000041594	Tmtc4	chr14	-	2090	2,5,1,7,4	82,73,67,63,76	7,0,7,0,18	69,74,46,81,76	143	122	0.0523429	0.314617	0.02,0.055,0.013,0.087,0.043	0.08,0.0,0.115,0.0,0.168	-0.029	A3SS	chr14:122944673:122944860:122944673:122944838:122945507:122945600
2091	ENSMUSG00000041594	Tmtc4	chr14	-	2091	14,2,4,4,0	0,2,3,2,7	5,4,2,1,6	7,0,0,0,2	124	122	0.133754	0.59569	1.0,0.496,0.567,0.663,0.0	0.413,1.0,1.0,1.0,0.747	-0.287	A3SS	chr14:122950488:122950592:122950488:122950589:122954630:122954915
2092	ENSMUSG00000041594	Tmtc4	chr14	-	2092	77,45,48,46,78	30,1,11,15,6	58,64,34,80,63	11,7,10,12,12	124	122	0.694792	1	0.716,0.978,0.811,0.751,0.927	0.838,0.9,0.77,0.868,0.838	-0.006	A3SS	chr14:122950488:122950592:122950488:122950589:122963297:122963385
2093	ENSMUSG00000041594	Tmtc4	chr14	-	2093	3,1,0,4,1	0,0,3,0,0	2,4,9,1,2	0,0,0,5,0	124	122	0.95106	1	1.0,1.0,0.0,1.0,1.0	1.0,1.0,1.0,0.164,1.0	-0.033	A3SS	chr14:122950488:122950592:122950488:122950589:122971739:122971956
2095	ENSMUSG00000041977	Arhgef11	chr3	+	2095	5,0,1,1,1	0,0,2,2,2	3,0,0,4,1	0,0,0,2,8	124	122	1	1	1.0,NA,0.33,0.33,0.33	1.0,NA,NA,0.663,0.11	-0.094	A3SS	chr3:87717420:87717520:87717423:87717520:87717029:87717174
2097	ENSMUSG00000074886	Grk6	chr13	+	2097	853740604849723	12,15,14,15,10	682993870863762	21,35,15,20,17	136	122	0.0172178	0.146921	0.985,0.978,0.975,0.981,0.985	0.967,0.962,0.981,0.975,0.976	0.009	A3SS	chr13:55451702:55451843:55451717:55451843:55451519:55451583
2098	ENSMUSG00000074886	Grk6	chr13	+	2098	1.76515e+19	6,3,1,6,13	1.53822e+19	2,16,10,7,5	223	122	1	1	0.994,0.996,0.999,0.994,0.985	0.998,0.987,0.991,0.993,0.995	0.001	A3SS	chr13:55452134:55452325:55452236:55452325:55451702:55451843
2099	ENSMUSG00000055994	Nod2	chr8	+	2099	0,0,0,0,0	0,0,0,0,1	0,0,0,0,2	1,0,3,0,0	187	122	1	1	NA,NA,NA,NA,0.0	0.0,NA,0.0,NA,1.0	-0.333	A3SS	chr8:88663631:88665513:88663697:88665513:88660538:88660644
2100	ENSMUSG00000022701	Ccdc191	chr16	+	2100	84,52,36,35,79	0,1,1,3,0	65,67,57,74,69	1,3,0,1,3	126	122	1	1	1.0,0.981,0.972,0.919,1.0	0.984,0.956,1.0,0.986,0.957	-0.002	A3SS	chr16:43905345:43905483:43905350:43905483:43898089:43898231
2101	ENSMUSG00000068823	Csde1	chr3	+	2101	9,8,21,17,9	2.87925e+19	6,6,12,18,8	1.57424e+19	172	122	1	1	0.002,0.002,0.007,0.006,0.003	0.003,0.002,0.004,0.007,0.003	0	A3SS	chr3:103044577:103044841:103044628:103044841:103043805:103043931
2102	ENSMUSG00000068823	Csde1	chr3	+	2102	2.77127e+19	3,0,0,0,0	1.67723e+19	1,0,0,0,0	244	122	1	1	0.998,1.0,1.0,1.0,1.0	0.999,1.0,1.0,1.0,1.0	0	A3SS	chr3:103044577:103044841:103044758:103044841:103043805:103043931
2103	ENSMUSG00000068823	Csde1	chr3	+	2103	5.64251e+19	3,0,0,0,0	3.24947e+19	1,0,0,0,0	244	122	1	1	0.999,1.0,1.0,1.0,1.0	0.999,1.0,1.0,1.0,1.0	0	A3SS	chr3:103044628:103044841:103044758:103044841:103043805:103043931
2105	ENSMUSG00000040272	Accs	chr2	-	2105	0,0,0,2,3	1,0,8,4,1	0,2,0,3,0	0,0,0,0,0	142	122	1	1	0.0,NA,0.0,0.3,0.72	NA,1.0,NA,1.0,NA	-0.745	A3SS	chr2:93847916:93848207:93847916:93848186:93849544:93849799
2106	ENSMUSG00000040272	Accs	chr2	-	2106	0,0,0,0,2	0,0,0,0,1	0,2,0,3,0	0,0,0,0,0	139	122	1	1	NA,NA,NA,NA,0.637	NA,1.0,NA,1.0,NA	-0.363	A3SS	chr2:93847916:93848207:93847916:93848189:93849544:93849799
2107	ENSMUSG00000040272	Accs	chr2	-	2107	10,7,6,5,16	1,2,3,5,2	7,3,0,11,6	11,1,3,0,4	124	122	0.250053	0.880407	0.908,0.775,0.663,0.496,0.887	0.385,0.747,0.0,1.0,0.596	0.2	A3SS	chr2:93847916:93848189:93847916:93848186:93849764:93849939
2109	ENSMUSG00000021709	Erbin	chr13	-	2109	88,70,77,84,66	9,7,2,1,4	63,66,111,113,103	7,0,3,2,1	199	122	0.0231599	0.18495	0.857,0.86,0.959,0.981,0.91	0.847,1.0,0.958,0.972,0.984	-0.039	A3SS	chr13:103824719:103824926:103824719:103824848:103827906:103828023
2111	ENSMUSG00000003810	Mast2	chr4	-	2111	77,43,48,84,100	24,13,10,17,34	73,46,76,40,52	28,6,9,17,39	124	122	0.601843	1	0.759,0.765,0.825,0.829,0.743	0.72,0.883,0.893,0.698,0.567	0.032	A3SS	chr4:116306761:116308337:116306761:116308334:116308646:116308840
2112	ENSMUSG00000003810	Mast2	chr4	-	2112	122,70,105,107,101	0,4,0,0,0	86,57,88,95,113	4,6,3,3,1	146	122	0.00126229	0.0188959	1.0,0.936,1.0,1.0,1.0	0.947,0.888,0.961,0.964,0.99	0.037	A3SS	chr4:116315822:116316031:116315822:116316006:116316462:116316548
2113	ENSMUSG00000003810	Mast2	chr4	-	2113	100,93,104,114,150	2,0,5,4,5	97,68,116,66,72	0,6,0,7,0	124	122	0.86678	1	0.98,1.0,0.953,0.966,0.967	1.0,0.918,1.0,0.903,1.0	0.009	A3SS	chr4:116391602:116391634:116391602:116391631:116430405:116430548
2117	ENSMUSG00000036529	Sbf1	chr15	-	2117	216138134201241	4,2,1,0,0	169153207171181	2,1,2,0,4	157	122	1	1	0.977,0.982,0.99,1.0,1.0	0.985,0.992,0.988,1.0,0.972	0.002	A3SS	chr15:89293435:89293666:89293435:89293630:89293738:89293869
2118	ENSMUSG00000036529	Sbf1	chr15	-	2118	189,97,111,183,153	3,3,0,1,0	105,97,142,142,119	0,0,0,4,1	171	122	1	1	0.978,0.958,1.0,0.992,1.0	1.0,1.0,1.0,0.962,0.988	-0.004	A3SS	chr15:89302604:89302777:89302604:89302727:89302876:89303145
2119	ENSMUSG00000036529	Sbf1	chr15	-	2119	192128121188205	6,0,4,4,2	121129174125129	0,0,3,5,1	125	122	0.382947	1	0.969,1.0,0.967,0.979,0.99	1.0,1.0,0.983,0.961,0.992	-0.006	A3SS	chr15:89305343:89305472:89305343:89305468:89305543:89305657
2120	ENSMUSG00000034022	Cpsf1	chr15	-	2120	752480586601703	0,0,0,1,0	430534569509556	2,0,8,0,0	244	122	1	1	1.0,1.0,1.0,0.997,1.0	0.991,1.0,0.973,1.0,1.0	0.007	A3SS	chr15:76596219:76596571:76596219:76596349:76596650:76596698
2121	ENSMUSG00000034022	Cpsf1	chr15	-	2121	11,9,12,25,19	0,6,0,0,0	18,17,19,30,17	0,0,0,0,0	244	122	0.127303	0.578066	1.0,0.429,1.0,1.0,1.0	1.0,1.0,1.0,1.0,1.0	-0.114	A3SS	chr15:76596219:76596571:76596219:76596349:76596776:76596843
2123	ENSMUSG00000034022	Cpsf1	chr15	-	2123	0,0,0,0,0	778473577568599	0,0,0,2,0	495464556443541	136	122	1	1	0.0,0.0,0.0,0.0,0.0	0.0,0.0,0.0,0.004,0.0	-0.001	A3SS	chr15:76597430:76597587:76597430:76597572:76597645:76597730
2124	ENSMUSG00000034022	Cpsf1	chr15	-	2124	1.0756e+15	19,3,4,11,7	608636774618739	5,5,9,12,12	182	122	0.3931	1	0.974,0.993,0.993,0.981,0.989	0.988,0.988,0.983,0.972,0.976	0.005	A3SS	chr15:76602508:76602648:76602508:76602587:76602790:76602937
2125	ENSMUSG00000034022	Cpsf1	chr15	-	2125	432253354369431	2,0,0,0,0	267271371245285	2,4,1,0,1	197	122	1	1	0.993,1.0,1.0,1.0,1.0	0.988,0.977,0.996,1.0,0.994	0.008	A3SS	chr15:76603511:76603645:76603511:76603569:76603723:76603751
2127	ENSMUSG00000027944	Hax1	chr3	-	2127	1.2309e+15	102,89,98,92,89	657886875769753	35,121,68,46,48	130	122	0.0533499	0.31824	0.919,0.904,0.899,0.907,0.909	0.946,0.873,0.924,0.94,0.936	-0.016	A3SS	chr3:89997386:89997574:89997386:89997565:89997737:89998003
2129	ENSMUSG00000079435	Rpl36a	chrX	+	2129	3.90923e+19	1,0,2,2,1	1.64822e+19	0,1,2,0,3	122	122	1	1	1.0,1.0,0.999,0.999,1.0	1.0,1.0,0.999,1.0,0.999	0	A3SS	chrX:134586510:134586578:134586511:134586578:134586077:134586183
2131	ENSMUSG00000020758	Itgb4	chr11	+	2131	5,2,3,1,0	5,6,3,4,6	3,1,2,3,2	7,6,0,0,0	124	122	0.0103544	0.0975247	0.496,0.247,0.496,0.197,0.0	0.297,0.141,1.0,1.0,1.0	-0.4	A3SS	chr11:115989718:115989841:115989721:115989841:115988889:115989019
2132	ENSMUSG00000084786	Ubl5	chr9	+	2132	27,17,23,30,40	2.58115e+19	14,21,19,16,24	1.8802e+19	141	122	0.347572	1	0.009,0.01,0.011,0.013,0.015	0.006,0.009,0.008,0.007,0.01	0.004	A3SS	chr9:20645601:20645659:20645621:20645659:20645405:20645489
2133	ENSMUSG00000059689	Zfp637	chr6	+	2133	32,41,29,24,19	233173175180208	18,22,12,13,12	116170180210177	163	122	0.00107974	0.0166053	0.093,0.151,0.11,0.091,0.064	0.104,0.088,0.048,0.044,0.048	0.035	A3SS	chr6:117844982:117845955:117845024:117845955:117843252:117843392
2134	ENSMUSG00000052428	Tmco1	chr1	+	2134	1.0531e+16	12,13,11,6,12	8.08105e+16	6,7,7,11,17	177	122	0.45819	1	0.984,0.982,0.981,0.99,0.981	0.989,0.99,0.99,0.984,0.976	-0.002	A3SS	chr1:167325875:167326020:167325931:167326020:167316242:167316289
2135	ENSMUSG00000052428	Tmco1	chr1	+	2135	2.78425e+19	0,0,0,0,4	2.16229e+19	0,0,0,0,0	177	122	1	1	1.0,1.0,1.0,1.0,0.997	1.0,1.0,1.0,1.0,1.0	-0.001	A3SS	chr1:167325875:167326020:167325931:167326020:167319261:167319329
2136	ENSMUSG00000031342	Gpm6b	chrX	+	2136	11,5,11,7,7	28,26,12,9,25	11,37,21,19,18	2,11,3,2,3	244	122	2.22045e-16	4.16281e-14	0.164,0.088,0.314,0.28,0.123	0.733,0.627,0.778,0.826,0.75	-0.549	A3SS	chrX:166385390:166388988:166386951:166388988:166383934:166384000
2137	ENSMUSG00000029389	Ddx55	chr5	+	2137	0,3,0,2,2	190152128118140	0,0,2,1,0	117155167144162	244	122	1	1	0.0,0.01,0.0,0.008,0.007	0.0,0.0,0.006,0.003,0.0	0.003	A3SS	chr5:124566113:124566495:124566380:124566495:124562589:124562682
2138	ENSMUSG00000029389	Ddx55	chr5	+	2138	193150142160151	0,0,3,0,0	118162208148163	0,0,0,0,0	133	122	1	1	1.0,1.0,0.977,1.0,1.0	1.0,1.0,1.0,1.0,1.0	-0.005	A3SS	chr5:124566833:124567002:124566845:124567002:124566380:124566495
2139	ENSMUSG00000005312	Ubqln1	chr13	-	2139	559403363442413	0,0,0,0,0	371340460261377	1,0,0,6,0	127	122	1	1	1.0,1.0,1.0,1.0,1.0	0.997,1.0,1.0,0.977,1.0	0.005	A3SS	chr13:58179552:58179668:58179552:58179662:58183181:58183324
2146	ENSMUSG00000031388	Naa10	chrX	-	2146	452334320302353	30,32,28,25,40	252361324319318	25,34,25,34,38	126	122	0.395917	1	0.936,0.91,0.917,0.921,0.895	0.907,0.911,0.926,0.901,0.89	0.009	A3SS	chrX:73916872:73917195:73916872:73917190:73917842:73917927
2147	ENSMUSG00000031388	Naa10	chrX	-	2147	2.72219e+19	58,12,42,42,32	1.16218e+19	22,15,15,45,25	127	122	0.25812	0.88986	0.978,0.993,0.976,0.977,0.984	0.981,0.991,0.991,0.973,0.984	-0.002	A3SS	chrX:73919501:73919546:73919501:73919540:73919753:73919869
2148	ENSMUSG00000019590	Cyb561	chr11	-	2148	0,2,4,2,0	5,6,9,7,2	0,0,0,0,0	1,3,2,3,2	165	122	0.0236616	0.187814	0.0,0.198,0.247,0.174,0.0	0.0,0.0,0.0,0.0,0.0	0.124	A3SS	chr11:105935751:105935953:105935751:105935909:105936181:105936285
2149	ENSMUSG00000009079	Ewsr1	chr11	-	2149	4.39141e+19	13,3,0,5,5	4.17846e+19	1,9,5,10,1	133	122	1	1	0.997,0.999,1.0,0.999,0.999	1.0,0.998,0.999,0.997,1.0	0	A3SS	chr11:5078472:5078591:5078472:5078579:5078919:5079528
2150	ENSMUSG00000009079	Ewsr1	chr11	-	2150	844683595732802	70,73,47,60,75	692821810762772	34,57,29,31,50	133	122	1.19546e-06	5.00695e-05	0.917,0.896,0.921,0.918,0.907	0.949,0.93,0.962,0.958,0.934	-0.035	A3SS	chr11:5078472:5078591:5078472:5078579:5082283:5082433
2151	ENSMUSG00000059834	Sclt1	chr3	-	2151	4,0,0,5,0	235134138242115	1,0,3,0,2	130151163140102	140	122	1	1	0.015,0.0,0.0,0.018,0.0	0.007,0.0,0.016,0.0,0.017	-0.001	A3SS	chr3:41671384:41671502:41671384:41671483:41675327:41675505
2152	ENSMUSG00000059834	Sclt1	chr3	-	2152	263151140169176	1,6,2,0,0	178179235182142	2,1,6,0,7	126	122	0.647346	1	0.996,0.961,0.985,1.0,1.0	0.989,0.994,0.974,1.0,0.952	0.007	A3SS	chr3:41730860:41730919:41730860:41730914:41734167:41734235
2153	ENSMUSG00000019820	Utrn	chr10	-	2153	11,5,3,7,6	0,5,0,0,1	3,1,1,2,17	0,0,0,0,1	151	122	0.192793	0.745607	1.0,0.447,1.0,1.0,0.829	1.0,1.0,1.0,1.0,0.932	-0.131	A3SS	chr10:12861567:12861735:12861567:12861705:12868754:12869365
2162	ENSMUSG00000033124	Atg9a	chr1	-	2162	4,0,1,8,6	86,44,48,84,87	2,0,0,1,15	43,58,78,69,99	244	122	0.945189	1	0.023,0.0,0.01,0.045,0.033	0.023,0.0,0.0,0.007,0.07	0.002	A3SS	chr1:75186189:75187186:75186189:75186938:75187684:75187826
2164	ENSMUSG00000025872	Thoc3	chr13	-	2164	73,72,88,112,36	1.36512e+19	78,127,128,61,73	8.78134e+17	192	122	0.00124362	0.0188313	0.033,0.036,0.05,0.059,0.018	0.053,0.057,0.065,0.034,0.051	-0.013	A3SS	chr13:54466179:54466455:54466179:54466384:54467825:54467982
2165	ENSMUSG00000021218	Gdi2	chr13	+	2165	3.75427e+19	50,69,40,72,87	2.53428e+19	66,74,72,76,86	151	122	0.0139294	0.125206	0.984,0.969,0.983,0.966,0.965	0.969,0.968,0.968,0.964,0.966	0.006	A3SS	chr13:3554411:3554546:3554441:3554546:3550988:3551088
2167	ENSMUSG00000030035	Wbp1	chr6	-	2167	234260138245296	0,0,0,0,0	335408302459319	1,0,0,0,0	158	122	1	1	1.0,1.0,1.0,1.0,1.0	0.996,1.0,1.0,1.0,1.0	0.001	A3SS	chr6:83119867:83120044:83119867:83120007:83120184:83120287
2168	ENSMUSG00000030035	Wbp1	chr6	-	2168	77,99,33,94,83	15,31,16,20,22	113,136,88,106,77	43,45,26,62,27	244	122	0.0684194	0.385913	0.72,0.615,0.508,0.701,0.654	0.568,0.602,0.629,0.461,0.588	0.07	A3SS	chr6:83120184:83120876:83120184:83120287:83121202:83121559
2169	ENSMUSG00000032637	Atxn2l	chr7	-	2169	68,54,96,63,82	253193230280260	79,64,106,47,37	206261295235285	139	122	0.199313	0.76481	0.191,0.197,0.268,0.165,0.217	0.252,0.177,0.24,0.149,0.102	0.024	A3SS	chr7:126496436:126496646:126496436:126496628:126497253:126497364
2170	ENSMUSG00000005699	Pard6a	chr8	+	2170	50,42,43,35,46	45,47,29,22,39	49,82,38,56,48	38,39,20,40,43	124	122	0.186022	0.730906	0.522,0.468,0.593,0.61,0.537	0.559,0.674,0.651,0.579,0.523	-0.051	A3SS	chr8:105702607:105703493:105702610:105703493:105702173:105702396
2182	ENSMUSG00000056305	Usp39	chr6	-	2182	0,1,0,0,0	1.09196e+15	0,0,0,3,0	6.74106e+15	141	122	1	1	0.0,0.001,0.0,0.0,0.0	0.0,0.0,0.0,0.003,0.0	0	A3SS	chr6:72338392:72338549:72338392:72338529:72339966:72340061
2183	ENSMUSG00000022412	Mief1	chr15	+	2183	96,41,89,58,106	10,5,7,7,9	35,74,60,49,79	3,12,13,2,8	207	122	0.397468	1	0.85,0.829,0.882,0.83,0.874	0.873,0.784,0.731,0.935,0.853	0.018	A3SS	chr15:80248240:80248503:80248326:80248503:80247873:80248051
2189	ENSMUSG00000113949	Scamp4	chr10	+	2189	0,0,9,2,1	220178182212214	0,4,6,1,0	65178186144137	238	122	1	1	0.0,0.0,0.025,0.005,0.002	0.0,0.011,0.016,0.004,0.0	0	A3SS	chr10:80609212:80609458:80609329:80609458:80608802:80608850
2191	ENSMUSG00000030786	Itgam	chr7	+	2191	2,0,0,2,2	0,6,3,0,0	10,5,13,2,5	16,7,15,5,7	124	122	0.114208	0.538538	1.0,0.0,0.0,1.0,1.0	0.381,0.413,0.46,0.282,0.413	0.21	A3SS	chr7:128101633:128101846:128101636:128101846:128101415:128101556
2193	ENSMUSG00000003421	Nosip	chr7	+	2193	9.71803e+16	80,64,57,84,70	5.95128e+15	34,83,63,45,44	196	122	0.00507341	0.0535496	0.883,0.886,0.882,0.887,0.903	0.916,0.906,0.902,0.929,0.923	-0.027	A3SS	chr7:45076551:45076739:45076626:45076739:45076309:45076428
2194	ENSMUSG00000021720	Rnf180	chr13	-	2194	4,0,0,2,0	5,1,3,0,4	0,2,0,0,0	3,0,1,2,0	124	122	1	1	0.44,0.0,0.0,1.0,0.0	0.0,1.0,0.0,0.0,NA	0.038	A3SS	chr13:105252251:105252350:105252251:105252347:105270904:105271039
2195	ENSMUSG00000027187	Cat	chr2	-	2195	2.20619e+19	0,0,0,0,0	2.45029e+19	3,0,0,0,0	142	122	1	1	1.0,1.0,1.0,1.0,1.0	0.999,1.0,1.0,1.0,1.0	0	A3SS	chr2:103456849:103456957:103456849:103456936:103460241:103460372
2197	ENSMUSG00000027998	Plrg1	chr3	+	2197	1.89416e+19	0,2,0,0,2	1.23916e+19	0,2,2,3,4	147	122	1	1	1.0,0.998,1.0,1.0,0.998	1.0,0.998,0.998,0.998,0.997	0.001	A3SS	chr3:83070596:83070736:83070622:83070736:83069692:83069801
2198	ENSMUSG00000013878	Rnf170	chr8	+	2198	11,8,7,9,8	0,8,0,4,2	11,2,5,7,9	4,2,4,4,7	126	122	0.0554846	0.329477	1.0,0.492,1.0,0.685,0.795	0.727,0.492,0.548,0.629,0.555	0.204	A3SS	chr8:26120439:26120563:26120444:26120563:26119663:26119959
2199	ENSMUSG00000030149	Klrk1	chr6	-	2199	0,4,0,0,0	0,0,0,0,0	0,0,0,0,0	1,0,0,0,0	139	122	1	1	NA,1.0,NA,NA,NA	0.0,NA,NA,NA,NA	1	A3SS	chr6:129616296:129616350:129616296:129616332:129616668:129616773
2200	ENSMUSG00000026222	Sp100	chr1	+	2200	331318206354271	3,8,3,1,8	707877905777713	41,22,21,17,13	178	122	0.00102938	0.0160185	0.987,0.965,0.979,0.996,0.959	0.922,0.965,0.967,0.969,0.974	0.018	A3SS	chr1:85673624:85673771:85673681:85673771:85670001:85670082
2201	ENSMUSG00000026222	Sp100	chr1	+	2201	0,1,0,3,3	186195165214186	1,3,0,0,2	527565623632499	244	122	1	1	0.0,0.003,0.0,0.007,0.008	0.001,0.003,0.0,0.0,0.002	0.002	A3SS	chr1:85674654:85675266:85675194:85675266:85673624:85673771
2203	ENSMUSG00000089832	Shkbp1	chr7	-	2203	182176117155210	9,19,9,23,20	103197163231183	10,11,20,4,13	124	122	0.0502342	0.306148	0.952,0.901,0.927,0.869,0.912	0.91,0.946,0.889,0.983,0.933	-0.02	A3SS	chr7:27342645:27342760:27342645:27342757:27343242:27343421
2204	ENSMUSG00000089832	Shkbp1	chr7	-	2204	2,5,2,4,4	191184113196184	0,3,5,0,0	155241176203191	179	122	0.858987	1	0.007,0.018,0.012,0.014,0.015	0.0,0.008,0.019,0.0,0.0	0.008	A3SS	chr7:27351979:27352128:27351979:27352070:27352594:27352756
2209	ENSMUSG00000020287	Mpg	chr11	+	2209	148144140130126	4,0,0,4,4	81174171119104	1,10,3,17,3	152	122	0.000183814	0.00397625	0.967,1.0,1.0,0.963,0.962	0.985,0.933,0.979,0.849,0.965	0.036	A3SS	chr11:32229848:32230053:32229879:32230053:32227751:32227949
2210	ENSMUSG00000029127	Zbtb49	chr5	-	2210	43,31,32,57,51	0,0,0,0,0	48,96,41,37,45	1,2,1,0,1	244	122	1	1	1.0,1.0,1.0,1.0,1.0	0.96,0.96,0.953,1.0,0.957	0.034	A3SS	chr5:38213307:38214383:38213307:38214064:38216446:38216613
2211	ENSMUSG00000050357	Carmil2	chr8	+	2211	280151143240292	0,0,0,1,0	195275237192239	0,0,0,0,0	244	122	1	1	1.0,1.0,1.0,0.992,1.0	1.0,1.0,1.0,1.0,1.0	-0.002	A3SS	chr8:105695651:105696897:105696860:105696897:105695207:105695568
2212	ENSMUSG00000023088	Abcc1	chr16	+	2212	40,21,32,25,32	0,0,0,1,6	15,19,26,19,23	0,1,11,0,2	148	122	0.0114051	0.105263	1.0,1.0,1.0,0.954,0.815	1.0,0.94,0.661,1.0,0.905	0.053	A3SS	chr16:14458996:14459129:14459023:14459129:14457887:14457969
2213	ENSMUSG00000039994	Timeless	chr10	+	2213	153104135135160	49,28,56,50,67	103,98,124,118,114	25,31,30,27,15	124	122	0.000958409	0.0151536	0.754,0.785,0.703,0.727,0.701	0.802,0.757,0.803,0.811,0.882	-0.077	A3SS	chr10:128250284:128250462:128250287:128250462:128249967:128250110
2215	ENSMUSG00000006732	Mettl1	chr10	+	2215	19,13,10,8,26	500461412384468	8,20,13,17,7	260396463257302	150	122	0.554389	1	0.03,0.022,0.019,0.017,0.043	0.024,0.039,0.022,0.051,0.019	-0.005	A3SS	chr10:127044996:127045127:127045025:127045127:127044755:127044869
2216	ENSMUSG00000001065	Zfp276	chr8	+	2216	17,5,14,16,6	52,52,33,70,41	1,5,15,12,0	38,76,51,40,42	216	122	0.0170723	0.146435	0.156,0.052,0.193,0.114,0.076	0.015,0.036,0.142,0.145,0.0	0.051	A3SS	chr8:123267504:123267699:123267599:123267699:123265313:123265431
2217	ENSMUSG00000004319	Clcn3	chr8	-	2217	112,88,107,87,95	0,1,0,6,0	86,95,97,61,83	2,0,0,0,0	244	122	0.812021	1	1.0,0.978,1.0,0.879,1.0	0.956,1.0,1.0,1.0,1.0	-0.02	A3SS	chr8:60922789:60927418:60922789:60923188:60929070:60929616
2222	ENSMUSG00000037936	Scarb1	chr5	-	2222	4,0,2,2,7	891749722841843	0,1,0,2,1	444612597592592	140	122	1	1	0.004,0.0,0.002,0.002,0.007	0.0,0.001,0.0,0.003,0.001	0.002	A3SS	chr5:125283898:125284064:125283898:125284045:125284680:125284732
2225	ENSMUSG00000062963	Ufc1	chr1	-	2225	764597575621655	0,0,0,0,0	599655629544577	0,0,0,2,0	244	122	1	1	1.0,1.0,1.0,1.0,1.0	1.0,1.0,1.0,0.993,1.0	0.001	A3SS	chr1:171289517:171289947:171289517:171289594:171290148:171290216
2226	ENSMUSG00000007987	Ift22	chr5	+	2226	1.60814e+19	6,6,6,10,7	1.16116e+19	2,7,7,4,1	239	122	1	1	0.993,0.992,0.99,0.988,0.992	0.997,0.992,0.989,0.994,0.999	-0.003	A3SS	chr5:136911688:136911891:136911806:136911891:136911301:136911391
2227	ENSMUSG00000039477	Tnrc18	chr5	-	2227	0,1,5,4,11	0,0,2,0,0	5,1,7,4,3	1,0,4,0,3	124	122	1	1	NA,1.0,0.711,1.0,1.0	0.831,1.0,0.633,1.0,0.496	0.136	A3SS	chr5:142773618:142774048:142773618:142774045:142775208:142775399
2228	ENSMUSG00000015790	Surf1	chr2	-	2228	2,0,0,16,10	409365343378370	10,4,7,10,7	356513421358439	153	122	0.415931	1	0.004,0.0,0.0,0.033,0.021	0.022,0.006,0.013,0.022,0.013	-0.004	A3SS	chr2:26913576:26913690:26913576:26913658:26913912:26914075
2229	ENSMUSG00000015790	Surf1	chr2	-	2229	7,1,8,0,1	301271232282259	4,5,2,1,11	225410314240265	139	122	0.771166	1	0.02,0.003,0.029,0.0,0.003	0.015,0.011,0.006,0.004,0.035	-0.003	A3SS	chr2:26915431:26915532:26915431:26915514:26915595:26915769
2230	ENSMUSG00000015790	Surf1	chr2	-	2230	13,16,25,22,25	165165139169170	16,23,27,12,22	144239213189146	141	122	0.364313	1	0.064,0.077,0.135,0.101,0.113	0.088,0.077,0.099,0.052,0.115	0.012	A3SS	chr2:26915595:26915749:26915595:26915729:26915954:26916006
2231	ENSMUSG00000015790	Surf1	chr2	-	2231	25,21,38,25,27	165165139169170	35,34,52,33,53	144239213189146	161	122	0.036664	0.251037	0.103,0.088,0.172,0.101,0.107	0.156,0.097,0.156,0.117,0.216	-0.034	A3SS	chr2:26915595:26915769:26915595:26915729:26915954:26916006
2232	ENSMUSG00000015790	Surf1	chr2	-	2232	14,14,27,16,21	165165139169170	23,29,26,24,35	144239213189146	176	122	0.0793159	0.427178	0.056,0.056,0.119,0.062,0.079	0.1,0.078,0.078,0.081,0.142	-0.021	A3SS	chr2:26915595:26915784:26915595:26915729:26915954:26916006
2233	ENSMUSG00000015790	Surf1	chr2	-	2233	20,14,22,16,15	8,9,9,13,13	28,25,36,28,40	9,14,11,7,9	141	122	0.0215216	0.175425	0.684,0.574,0.679,0.516,0.5	0.729,0.607,0.739,0.776,0.794	-0.138	A3SS	chr2:26915595:26915769:26915595:26915749:26915954:26916006
2234	ENSMUSG00000015790	Surf1	chr2	-	2234	9,7,11,7,9	8,9,9,13,13	16,20,10,19,22	9,14,11,7,9	156	122	0.0142382	0.127399	0.468,0.378,0.489,0.296,0.351	0.582,0.528,0.416,0.68,0.657	-0.176	A3SS	chr2:26915595:26915784:26915595:26915749:26915954:26916006
2235	ENSMUSG00000015790	Surf1	chr2	-	2235	2,1,0,0,5	13,8,11,9,11	6,7,3,6,4	18,12,29,15,22	136	122	0.0198226	0.164644	0.121,0.101,0.0,0.0,0.29	0.23,0.344,0.085,0.264,0.14	-0.11	A3SS	chr2:26915595:26915784:26915595:26915769:26915954:26916006
2236	ENSMUSG00000015790	Surf1	chr2	-	2236	5,1,2,2,3	1,4,4,7,3	6,6,5,6,6	4,0,0,6,2	136	122	0.00706844	0.0719082	0.818,0.183,0.31,0.204,0.473	0.574,1.0,1.0,0.473,0.729	-0.358	A3SS	chr2:26915595:26915784:26915595:26915769:26916256:26916345
2237	ENSMUSG00000003549	Ercc1	chr7	+	2237	576482384509520	7,8,2,6,6	304513381379324	4,1,7,0,8	125	122	0.857859	1	0.988,0.983,0.995,0.988,0.988	0.987,0.998,0.982,1.0,0.975	0	A3SS	chr7:19352628:19352705:19352632:19352705:19350692:19350792
2243	ENSMUSG00000066800	Rnasel	chr1	+	2243	23,24,6,23,43	1,1,4,4,3	33,25,30,34,43	0,12,2,10,2	149	122	0.437098	1	0.95,0.952,0.551,0.825,0.921	1.0,0.63,0.925,0.736,0.946	-0.008	A3SS	chr1:153753606:153755213:153753634:153755213:153752844:153752947
2244	ENSMUSG00000017428	Psmd11	chr11	+	2244	0,0,3,1,0	3,4,6,7,6	0,0,0,0,0	6,5,18,0,6	137	122	1	1	0.0,0.0,0.308,0.113,0.0	0.0,0.0,0.0,NA,0.0	0.084	A3SS	chr11:80438504:80438630:80438520:80438630:80438250:80438375
2245	ENSMUSG00000017428	Psmd11	chr11	+	2245	1.38311e+18	45,24,36,61,29	7.29119e+16	21,31,43,14,22	244	122	0.0476869	0.296028	0.939,0.958,0.928,0.907,0.947	0.946,0.95,0.925,0.972,0.955	-0.014	A3SS	chr11:80471709:80473248:80473092:80473248:80471451:80471594
2247	ENSMUSG00000063870	Chd4	chr6	+	2247	28,36,47,23,39	92,48,74,69,91	42,35,39,37,30	82,57,71,32,54	142	122	0.109658	0.527954	0.207,0.392,0.353,0.223,0.269	0.306,0.345,0.321,0.498,0.323	-0.07	A3SS	chr6:125100777:125100993:125100798:125100993:125100467:125100589
2248	ENSMUSG00000063870	Chd4	chr6	+	2248	150,52,62,83,116	77,34,47,36,48	97,44,91,43,59	50,20,40,17,45	160	122	0.809788	1	0.598,0.538,0.501,0.637,0.648	0.597,0.627,0.634,0.659,0.5	-0.019	A3SS	chr6:125102431:125102610:125102470:125102610:125102162:125102298
2251	ENSMUSG00000028552	Eps15	chr4	+	2251	263174212148261	0,0,0,0,0	312247346265349	0,0,3,4,1	183	122	1	1	1.0,1.0,1.0,1.0,1.0	1.0,1.0,0.987,0.978,0.996	0.008	A3SS	chr4:109382784:109382966:109382846:109382966:109379866:109380029
2254	ENSMUSG00000035439	Haus8	chr8	-	2254	308258258267294	24,19,5,27,16	257367266329269	27,32,24,12,27	124	122	0.13365	0.59569	0.927,0.93,0.981,0.907,0.948	0.904,0.919,0.916,0.964,0.907	0.017	A3SS	chr8:71256458:71256554:71256458:71256551:71257355:71257425
2255	ENSMUSG00000020171	Yeats4	chr10	-	2255	0,0,0,2,1	900784744782755	6,1,0,0,0	588891754739739	149	122	1	1	0.0,0.0,0.0,0.002,0.001	0.008,0.001,0.0,0.0,0.0	-0.001	A3SS	chr10:117220332:117220455:117220332:117220427:117220531:117220598
2257	ENSMUSG00000019173	Rab5c	chr11	-	2257	8,16,22,8,11	607614414547471	5,2,10,9,7	328367399505417	175	122	0.0415869	0.272397	0.009,0.018,0.036,0.01,0.016	0.011,0.004,0.017,0.012,0.012	0.007	A3SS	chr11:100716757:100716905:100716757:100716851:100717841:100717964
2258	ENSMUSG00000085385	Snhg17	chr2	-	2258	65,61,31,49,37	4,0,7,2,2	31,30,67,29,42	0,9,0,0,0	222	122	0.199004	0.76481	0.899,1.0,0.709,0.931,0.91	1.0,0.647,1.0,1.0,1.0	-0.04	A3SS	chr2:158359181:158359432:158359181:158359331:158360458:158360599
2259	ENSMUSG00000044348	Slc25a53	chrX	-	2259	29,33,31,42,33	0,0,0,0,0	24,43,43,30,38	0,0,0,2,0	244	122	1	1	1.0,1.0,1.0,1.0,1.0	1.0,1.0,1.0,0.882,1.0	0.024	A3SS	chrX:137015256:137016339:137015256:137015382:137027989:137028154
2260	ENSMUSG00000044348	Slc25a53	chrX	-	2260	28,33,31,42,33	0,0,0,0,0	23,43,40,30,35	0,5,0,0,0	125	122	1	1	1.0,1.0,1.0,1.0,1.0	1.0,0.894,1.0,1.0,1.0	0.021	A3SS	chrX:137016248:137016339:137016248:137016335:137027989:137028154
2261	ENSMUSG00000044348	Slc25a53	chrX	-	2261	0,0,0,1,0	0,0,2,0,0	1,0,2,3,0	0,0,0,0,0	125	122	1	1	NA,NA,0.0,1.0,NA	1.0,NA,1.0,1.0,NA	-0.5	A3SS	chrX:137016248:137016339:137016248:137016335:137032350:137032500
2262	ENSMUSG00000056919	Cep162	chr9	-	2262	115,55,63,40,54	0,0,0,0,1	42,49,62,50,74	0,0,0,0,2	244	122	1	1	1.0,1.0,1.0,1.0,0.964	1.0,1.0,1.0,1.0,0.949	0.003	A3SS	chr9:87238353:87239933:87238353:87238384:87244277:87244345
2263	ENSMUSG00000042570	Mier2	chr10	-	2263	126,88,105,108,150	3,3,3,11,4	103,99,79,93,95	1,7,4,12,2	127	122	0.39578	1	0.976,0.966,0.971,0.904,0.973	0.99,0.931,0.95,0.882,0.979	0.012	A3SS	chr10:79548785:79548909:79548785:79548903:79549183:79549309
2264	ENSMUSG00000042570	Mier2	chr10	-	2264	40,13,23,29,15	46,44,37,43,66	17,7,26,8,11	48,53,44,53,62	244	122	0.00294831	0.0361604	0.303,0.129,0.237,0.252,0.102	0.15,0.062,0.228,0.07,0.081	0.086	A3SS	chr10:79549536:79549853:79549536:79549679:79550315:79550406
2265	ENSMUSG00000058835	Abi1	chr2	-	2265	153169133154162	166124114211151	85107128112106	120,74,126,71,127	124	122	0.820724	1	0.476,0.573,0.534,0.418,0.514	0.411,0.587,0.5,0.608,0.451	-0.008	A3SS	chr2:22953434:22953611:22953434:22953608:22957017:22957118
2266	ENSMUSG00000031010	Usp9x	chrX	+	2266	27,24,38,16,25	37,22,47,22,33	17,9,40,51,38	23,9,32,25,42	136	122	0.0944649	0.481746	0.396,0.495,0.42,0.395,0.405	0.399,0.473,0.529,0.647,0.448	-0.077	A3SS	chrX:13116608:13116757:13116623:13116757:13114507:13114644
2269	ENSMUSG00000037628	Cdkn3	chr14	+	2269	1.16199e+15	206164170187185	1.22015e+19	203244196142203	124	122	0.00993388	0.0942402	0.847,0.856,0.832,0.835,0.831	0.855,0.857,0.853,0.906,0.858	-0.026	A3SS	chr14:46769832:46769936:46769835:46769936:46768865:46768897
2270	ENSMUSG00000040359	Ufl1	chr4	-	2270	266280298244290	1,1,3,2,0	196173231222285	0,0,0,0,0	244	122	1	1	0.993,0.993,0.98,0.984,1.0	1.0,1.0,1.0,1.0,1.0	-0.01	A3SS	chr4:25269027:25270618:25269027:25269174:25275805:25275936
2271	ENSMUSG00000036636	Clcn7	chr17	+	2271	2,1,11,2,3	104,77,73,85,73	1,1,3,0,4	59,65,95,58,67	244	122	0.106	0.516004	0.01,0.006,0.07,0.012,0.02	0.008,0.008,0.016,0.0,0.029	0.011	A3SS	chr17:25153560:25153825:25153731:25153825:25153015:25153154
2273	ENSMUSG00000003299	Mrpl4	chr9	+	2273	32,38,34,49,43	31,49,14,33,23	31,36,32,41,45	20,4,12,34,18	157	122	0.059365	0.347795	0.445,0.376,0.654,0.536,0.592	0.546,0.875,0.674,0.484,0.66	-0.127	A3SS	chr9:21007327:21007540:21007363:21007540:21006826:21006856
2274	ENSMUSG00000003299	Mrpl4	chr9	+	2274	100118122119109	15,12,6,12,22	84,85,107,95,84	1,10,18,0,6	227	122	0.040333	0.267325	0.782,0.841,0.916,0.842,0.727	0.978,0.82,0.762,1.0,0.883	-0.067	A3SS	chr9:21007327:21007540:21007433:21007540:21006826:21006856
2275	ENSMUSG00000003299	Mrpl4	chr9	+	2275	99,129,102,103,89	15,12,6,12,22	73,53,87,88,57	1,10,18,0,6	191	122	0.15264	0.642721	0.808,0.873,0.916,0.846,0.721	0.979,0.772,0.755,1.0,0.859	-0.04	A3SS	chr9:21007363:21007540:21007433:21007540:21006826:21006856
2276	ENSMUSG00000003299	Mrpl4	chr9	+	2276	41,45,42,60,42	67,28,29,25,31	27,34,42,65,38	36,19,38,38,21	157	122	0.966035	1	0.322,0.555,0.53,0.651,0.513	0.368,0.582,0.462,0.571,0.584	0.001	A3SS	chr9:21007327:21007540:21007363:21007540:21006826:21006944
2277	ENSMUSG00000003299	Mrpl4	chr9	+	2277	109125130130108	1.37711e+19	80,83,117,119,77	9.92151e+18	227	122	0.00502727	0.0532504	0.041,0.055,0.058,0.055,0.04	0.042,0.029,0.046,0.047,0.033	0.01	A3SS	chr9:21007327:21007540:21007433:21007540:21006826:21006944
2278	ENSMUSG00000003299	Mrpl4	chr9	+	2278	135,108,117,95,97	1.37711e+19	89,68,113,92,60	9.92151e+18	191	122	0.00228969	0.0300483	0.059,0.057,0.062,0.048,0.043	0.054,0.028,0.053,0.043,0.03	0.012	A3SS	chr9:21007363:21007540:21007433:21007540:21006826:21006944
2281	ENSMUSG00000027104	Atf2	chr2	-	2281	98,67,90,100,118	2,3,0,4,5	67,79,65,88,94	1,0,8,5,0	123	122	0.912728	1	0.98,0.957,1.0,0.961,0.959	0.985,1.0,0.89,0.946,1.0	0.007	A3SS	chr2:73880284:73880381:73880284:73880379:73892474:73892628
2283	ENSMUSG00000026159	Agfg1	chr1	+	2283	1.05484e+15	23,20,19,11,9	793832889793886	8,32,29,36,31	184	122	0.00025194	0.00524809	0.968,0.965,0.964,0.982,0.984	0.985,0.945,0.953,0.936,0.95	0.019	A3SS	chr1:82883180:82883361:82883243:82883361:82882227:82882437
2284	ENSMUSG00000026159	Agfg1	chr1	+	2284	651457417491512	123,94,84,94,88	471412477486477	101103113104140	127	122	0.0130675	0.118815	0.836,0.824,0.827,0.834,0.848	0.818,0.793,0.802,0.818,0.766	0.034	A3SS	chr1:82894475:82894567:82894481:82894567:82893423:82893582
2285	ENSMUSG00000019927	Ube2d1	chr10	-	2285	198,85,98,146,147	0,0,0,0,1	117180117125151	0,0,0,0,0	244	122	1	1	1.0,1.0,1.0,1.0,0.987	1.0,1.0,1.0,1.0,1.0	-0.003	A3SS	chr10:71259741:71262115:71259741:71259819:71262198:71262262
2286	ENSMUSG00000100022	Gm29590	chr13	+	2286	2,2,0,1,2	1,2,0,0,0	2,2,1,1,1	2,0,0,16,0	152	122	1	1	0.616,0.445,NA,1.0,1.0	0.445,1.0,1.0,0.048,1.0	0.067	A3SS	chr13:37511148:37512074:37511179:37512074:37509717:37509957
2287	ENSMUSG00000100022	Gm29590	chr13	+	2287	13,35,11,28,30	3,3,0,3,9	21,19,16,51,23	6,2,7,3,0	244	122	0.941804	1	0.684,0.854,1.0,0.824,0.625	0.636,0.826,0.533,0.895,1.0	0.019	A3SS	chr13:37511148:37512074:37511600:37512074:37509717:37509957
2288	ENSMUSG00000100022	Gm29590	chr13	+	2288	14,37,11,27,30	3,3,0,3,9	23,19,15,67,23	6,2,7,3,0	244	122	0.818177	1	0.7,0.86,1.0,0.818,0.625	0.657,0.826,0.517,0.918,1.0	0.017	A3SS	chr13:37511179:37512074:37511600:37512074:37509717:37509957
2291	ENSMUSG00000028676	Srsf10	chr4	+	2291	2.09718e+19	680691594568567	1.21317e+19	477560544585613	124	122	0.833246	1	0.752,0.714,0.754,0.753,0.743	0.714,0.746,0.766,0.752,0.75	-0.002	A3SS	chr4:135863522:135863576:135863525:135863576:135863039:135863202
2292	ENSMUSG00000030204	Ddx47	chr6	+	2292	1,2,0,3,3	1.58312e+19	1,1,10,3,0	9.15117e+18	161	122	1	1	0.0,0.001,0.0,0.002,0.002	0.001,0.001,0.006,0.002,0.0	-0.001	A3SS	chr6:135015781:135015940:135015821:135015940:135015575:135015647
2293	ENSMUSG00000026074	Map4k4	chr1	+	2293	35,11,15,20,27	39,13,18,16,20	17,50,34,27,46	18,25,19,28,27	214	122	0.105073	0.514831	0.338,0.325,0.322,0.416,0.435	0.35,0.533,0.505,0.355,0.493	-0.08	A3SS	chr1:40000530:40000749:40000623:40000749:39999887:39999974
2294	ENSMUSG00000026074	Map4k4	chr1	+	2294	18,4,9,15,14	2,0,0,2,0	3,8,9,3,10	1,1,1,0,2	127	122	0.373049	1	0.896,1.0,1.0,0.878,1.0	0.742,0.885,0.896,1.0,0.828	0.085	A3SS	chr1:40003756:40003987:40003762:40003987:40000530:40000749
2295	ENSMUSG00000026074	Map4k4	chr1	+	2295	19,6,5,9,10	0,0,0,0,0	3,2,1,1,3	0,0,0,0,1	127	122	1	1	1.0,1.0,1.0,1.0,1.0	1.0,1.0,1.0,1.0,0.742	0.052	A3SS	chr1:40003756:40003987:40003762:40003987:40001429:40001591
2296	ENSMUSG00000026074	Map4k4	chr1	+	2296	37,26,40,57,43	8,10,12,11,18	23,44,44,29,42	5,15,16,7,9	124	122	0.885573	1	0.82,0.719,0.766,0.836,0.702	0.819,0.743,0.73,0.803,0.821	-0.015	A3SS	chr1:40006670:40006822:40006673:40006822:40004806:40004913
2297	ENSMUSG00000098090	2700099C18Rik	chr17	+	2297	56,38,36,59,42	301234155239168	69,76,68,56,41	157292202233184	142	122	0.0078346	0.0778909	0.138,0.122,0.166,0.175,0.177	0.274,0.183,0.224,0.171,0.161	-0.047	A3SS	chr17:94771112:94771238:94771133:94771238:94766856:94766947
2298	ENSMUSG00000029071	Dvl1	chr4	+	2298	85,77,52,67,77	0,0,0,1,0	49,94,85,56,59	0,0,0,0,1	244	122	1	1	1.0,1.0,1.0,0.971,1.0	1.0,1.0,1.0,1.0,0.967	0.001	A3SS	chr4:155853636:155854086:155853982:155854086:155853417:155853487
2299	ENSMUSG00000040423	Rc3h1	chr1	+	2299	23,16,25,24,16	0,0,2,0,4	14,13,29,21,14	2,1,0,1,0	148	122	0.662786	1	1.0,1.0,0.912,1.0,0.767	0.852,0.915,1.0,0.945,1.0	-0.007	A3SS	chr1:160964949:160965120:160964976:160965120:160963707:160963840
2300	ENSMUSG00000008690	Ncaph2	chr15	+	2300	277253224204272	1.56914e+19	276353280289289	1.4362e+19	124	122	0.96318	1	0.148,0.148,0.166,0.125,0.16	0.159,0.149,0.135,0.139,0.161	0.001	A3SS	chr15:89370600:89370675:89370603:89370675:89370394:89370488
2337	ENSMUSG00000031392	Irak1	chrX	-	2337	244185178196231	0,0,4,0,0	169225248230205	0,0,3,0,0	202	122	1	1	1.0,1.0,0.964,1.0,1.0	1.0,1.0,0.98,1.0,1.0	-0.003	A3SS	chrX:74017129:74017511:74017129:74017430:74017900:74018017
2338	ENSMUSG00000031392	Irak1	chrX	-	2338	506396352459498	27,22,20,20,42	359462475461407	31,29,16,21,15	202	122	0.362804	1	0.919,0.916,0.914,0.933,0.877	0.875,0.906,0.947,0.93,0.942	-0.008	A3SS	chrX:74017129:74017511:74017129:74017430:74018129:74018366
2340	ENSMUSG00000031392	Irak1	chrX	-	2340	111,86,114,123,102	50,48,49,69,67	70,131,142,84,100	50,50,53,63,46	124	122	0.801054	1	0.686,0.638,0.696,0.637,0.6	0.579,0.72,0.725,0.567,0.681	-0.003	A3SS	chrX:74022472:74022664:74022472:74022661:74022848:74022952
2341	ENSMUSG00000031392	Irak1	chrX	-	2341	41,25,9,15,23	0,0,0,1,2	14,28,13,18,25	0,0,0,0,0	234	122	1	1	1.0,1.0,1.0,0.887,0.857	1.0,1.0,1.0,1.0,1.0	-0.051	A3SS	chrX:74022848:74023065:74022848:74022952:74023365:74023533
2342	ENSMUSG00000050310	Rictor	chr15	+	2342	128,75,117,118,89	0,0,0,1,1	123,44,102,86,114	2,0,0,0,3	131	122	1	1	1.0,1.0,1.0,0.991,0.988	0.983,1.0,1.0,1.0,0.973	0.005	A3SS	chr15:6764279:6764347:6764289:6764347:6759487:6759657
2348	ENSMUSG00000022160	Mettl3	chr14	-	2348	455491305403428	0,1,0,0,0	304415399490348	0,0,0,0,0	200	122	1	1	1.0,0.997,1.0,1.0,1.0	1.0,1.0,1.0,1.0,1.0	-0.001	A3SS	chr14:52298639:52298815:52298639:52298736:52299700:52299819
2349	ENSMUSG00000025591	Tma16	chr8	-	2349	63,29,33,23,29	345285275278278	32,37,18,5,18	137257194128201	177	122	0.873139	1	0.112,0.066,0.076,0.054,0.067	0.139,0.09,0.06,0.026,0.058	0	A3SS	chr8:66482505:66482599:66482505:66482543:66484057:66484170
2352	ENSMUSG00000052949	Rnf157	chr11	-	2352	736718642716737	3,13,0,3,9	7.40102e+15	15,9,11,8,16	170	122	0.0095833	0.0917992	0.994,0.975,1.0,0.994,0.983	0.973,0.988,0.983,0.987,0.972	0.009	A3SS	chr11:116347855:116347967:116347855:116347918:116349333:116349442
2354	ENSMUSG00000072772	Grcc10	chr6	-	2354	30,21,23,34,19	2.23514e+19	20,26,7,30,27	1.3792e+19	223	122	0.958181	1	0.007,0.008,0.01,0.014,0.007	0.008,0.007,0.002,0.011,0.009	0.002	A3SS	chr6:124739182:124739515:124739182:124739413:124740518:124740695
2355	ENSMUSG00000017670	Elmo2	chr2	-	2355	253180227338323	5,2,5,9,20	289304279265322	2,5,6,4,6	133	122	0.00779948	0.0777381	0.979,0.988,0.977,0.972,0.937	0.993,0.982,0.977,0.984,0.98	-0.013	A3SS	chr2:165294240:165294323:165294240:165294311:165295013:165295121
2356	ENSMUSG00000040669	Phc1	chr6	-	2356	12,6,5,13,7	2,2,1,3,4	27,53,26,55,29	0,0,0,1,0	145	122	1.39666e-07	7.53239e-06	0.835,0.716,0.808,0.785,0.596	1.0,1.0,1.0,0.979,1.0	-0.248	A3SS	chr6:122332521:122332677:122332521:122332653:122333290:122333440
2358	ENSMUSG00000016933	Plcg1	chr2	+	2358	3,0,0,0,0	244157186247259	0,0,2,0,1	277245253217317	124	122	1	1	0.012,0.0,0.0,0.0,0.0	0.0,0.0,0.008,0.0,0.003	0	A3SS	chr2:160761735:160761923:160761738:160761923:160761559:160761648
2359	ENSMUSG00000059552	Trp53	chr11	+	2359	354287279312294	2.38221e+19	266435350357297	1.2012e+19	217	122	5.73287e-07	2.64202e-05	0.077,0.071,0.084,0.077,0.074	0.111,0.111,0.112,0.107,0.094	-0.03	A3SS	chr11:69591253:69591872:69591349:69591872:69590655:69590762
2360	ENSMUSG00000068115	Ninl	chr2	-	2360	0,0,0,0,0	11,0,1,0,4	1,0,0,0,0	1,0,0,0,1	243	122	1	1	0.0,NA,0.0,NA,0.0	0.334,NA,NA,NA,0.0	-0.167	A3SS	chr2:150966077:150966364:150966077:150966242:150969979:150970132
2361	ENSMUSG00000041483	Zfp281	chr1	+	2361	2,0,0,4,1	9,3,5,5,2	0,3,0,2,0	3,0,12,3,6	125	122	0.231113	0.844841	0.178,0.0,0.0,0.438,0.328	0.0,1.0,0.0,0.394,0.0	-0.09	A3SS	chr1:136625267:136630053:136625271:136630053:136624900:136625051
2363	ENSMUSG00000001751	Naglu	chr11	+	2363	176160133155212	7,0,0,2,5	120234209205192	1,8,2,0,0	207	122	0.319297	1	0.937,1.0,1.0,0.979,0.962	0.986,0.945,0.984,1.0,1.0	-0.007	A3SS	chr11:101073846:101074103:101073932:101074103:101072216:101072302
2365	ENSMUSG00000040312	Cchcr1	chr17	+	2365	1,5,1,1,3	77,70,52,44,80	1,0,3,6,1	62,144,89,81,50	163	122	0.651858	1	0.01,0.051,0.014,0.017,0.027	0.012,0.0,0.025,0.053,0.015	0.003	A3SS	chr17:35530401:35530558:35530443:35530558:35530147:35530299
2367	ENSMUSG00000003309	Ap1m2	chr9	-	2367	0,0,0,0,1	10,5,3,1,4	2,0,0,0,0	0,1,0,1,5	127	122	1	1	0.0,0.0,0.0,0.0,0.194	1.0,0.0,NA,0.0,0.0	-0.211	A3SS	chr9:21302622:21302771:21302622:21302765:21305281:21305408
2369	ENSMUSG00000020773	Trim47	chr11	-	2369	1,0,0,0,0	0,0,0,0,0	0,1,0,0,0	0,3,0,0,0	124	122	1	1	1.0,NA,NA,NA,NA	NA,0.247,NA,NA,NA	0.753	A3SS	chr11:116106931:116107006:116106931:116107003:116107423:116107622
2370	ENSMUSG00000028664	Ephb2	chr4	-	2370	5,1,6,3,6	19,24,23,28,48	4,0,0,0,4	14,10,3,31,32	124	122	0.0290793	0.215603	0.206,0.039,0.204,0.095,0.11	0.219,0.0,0.0,0.0,0.11	0.065	A3SS	chr4:136672442:136672510:136672442:136672507:136673262:136673371
2371	ENSMUSG00000028664	Ephb2	chr4	-	2371	5,8,10,5,9	31,7,19,23,30	1,0,4,2,8	16,10,3,19,17	124	122	0.154429	0.648053	0.137,0.529,0.341,0.176,0.228	0.058,0.0,0.567,0.094,0.316	0.075	A3SS	chr4:136675367:136675533:136675367:136675530:136683919:136684044
2372	ENSMUSG00000077450	Rab11b	chr17	-	2372	1.25911e+18	1,2,0,0,0	9.99139e+18	0,0,0,0,0	126	122	1	1	0.999,0.998,1.0,1.0,1.0	1.0,1.0,1.0,1.0,1.0	-0.001	A3SS	chr17:33748509:33748590:33748509:33748585:33748866:33749060
2374	ENSMUSG00000028358	Zfp618	chr4	+	2374	0,0,2,0,5	0,0,0,1,0	0,0,0,0,1	0,0,0,0,0	124	122	1	1	NA,NA,1.0,0.0,1.0	NA,NA,NA,NA,1.0	-0.333	A3SS	chr4:63118545:63118629:63118548:63118629:63115200:63115440
2375	ENSMUSG00000031353	Rbbp7	chrX	+	2375	1.04109e+20	269212172193219	5.95486e+19	159185183151168	148	122	0.386097	1	0.97,0.973,0.975,0.972,0.97	0.969,0.974,0.975,0.977,0.973	-0.002	A3SS	chrX:162769763:162769937:162769790:162769937:162768851:162768997
2376	ENSMUSG00000000902	Smarcb1	chr10	-	2376	0,0,0,0,2	2.92624e+19	0,0,0,0,0	1.92826e+19	150	122	1	1	0.0,0.0,0.0,0.0,0.001	0.0,0.0,0.0,0.0,0.0	0	A3SS	chr10:75897444:75897605:75897444:75897576:75904383:75904574
2378	ENSMUSG00000019478	Rab4a	chr8	+	2378	26,26,11,6,28	3,3,2,2,3	19,9,28,21,18	1,4,0,0,0	159	122	0.00488167	0.0523157	0.869,0.869,0.808,0.697,0.877	0.936,0.633,1.0,1.0,1.0	-0.09	A3SS	chr8:123830232:123830387:123830270:123830387:123828995:123829058
2379	ENSMUSG00000085396	Firre	chrX	-	2379	0,1,4,6,11	2,1,0,7,1	11,0,5,2,16	8,2,0,0,5	180	122	0.659257	1	0.0,0.404,1.0,0.367,0.882	0.482,0.0,1.0,1.0,0.684	-0.103	A3SS	chrX:50627206:50627309:50627206:50627250:50630890:50630995
2385	ENSMUSG00000025261	Huwe1	chrX	+	2385	4,1,1,1,0	2,3,0,4,0	0,1,1,0,0	0,0,0,0,2	125	122	1	1	0.661,0.245,1.0,0.196,NA	NA,1.0,1.0,NA,0.0	-0.141	A3SS	chrX:151806271:151806407:151806275:151806407:151803661:151803802
2386	ENSMUSG00000025261	Huwe1	chrX	+	2386	2,0,0,3,0	0,1,0,0,0	0,2,2,0,3	0,4,0,1,2	125	122	1	1	1.0,0.0,NA,1.0,NA	NA,0.328,1.0,0.0,0.594	0.186	A3SS	chrX:151806271:151806407:151806275:151806407:151804445:151804540
2388	ENSMUSG00000025261	Huwe1	chrX	+	2388	18,8,7,10,9	0,0,0,0,0	16,2,6,4,12	0,0,1,0,0	124	122	1	1	1.0,1.0,1.0,1.0,1.0	1.0,1.0,0.855,1.0,1.0	0.029	A3SS	chrX:151908727:151908956:151908730:151908956:151907275:151907444
2390	ENSMUSG00000034135	Sik3	chr9	+	2390	19,7,10,11,5	0,0,0,0,0	24,11,21,9,14	0,0,1,0,0	244	122	1	1	1.0,1.0,1.0,1.0,1.0	1.0,1.0,0.913,1.0,1.0	0.017	A3SS	chr9:46211669:46212562:46211849:46212562:46210475:46210815
2392	ENSMUSG00000034164	Emid1	chr11	-	2392	118,91,92,107,89	5,5,1,1,5	57,119,95,66,64	1,9,5,1,2	127	122	0.514934	1	0.958,0.946,0.989,0.99,0.945	0.982,0.927,0.948,0.984,0.968	0.004	A3SS	chr11:5143826:5143930:5143826:5143924:5144294:5144408
2393	ENSMUSG00000036875	Dna2	chr10	+	2393	342289275270373	15,10,14,12,10	225272262196235	9,1,17,10,2	125	122	0.311947	0.9929	0.957,0.966,0.95,0.956,0.973	0.961,0.996,0.938,0.95,0.991	-0.007	A3SS	chr10:62969775:62969958:62969779:62969958:62967652:62967742
2394	ENSMUSG00000061894	Zscan20	chr4	-	2394	28,10,17,44,28	1,0,0,1,1	14,2,21,12,10	0,0,0,1,0	244	122	1	1	0.933,1.0,1.0,0.957,0.933	1.0,1.0,1.0,0.857,1.0	-0.007	A3SS	chr4:128589451:128590141:128589451:128589860:128591472:128591557
2404	ENSMUSG00000005043	Sgsh	chr11	-	2404	57,47,46,55,40	0,2,0,0,2	37,50,57,35,53	0,0,0,0,1	213	122	1	1	1.0,0.931,1.0,1.0,0.92	1.0,1.0,1.0,1.0,0.968	-0.023	A3SS	chr11:119347687:119347891:119347687:119347799:119349539:119349621
2406	ENSMUSG00000051113	Fam71e1	chr7	+	2406	0,2,1,0,2	1,0,0,0,0	0,2,6,6,0	0,4,0,0,0	218	122	1	1	0.0,1.0,1.0,NA,1.0	NA,0.219,1.0,1.0,NA	0.01	A3SS	chr7:44497405:44497633:44497502:44497633:44496914:44497033
2407	ENSMUSG00000022000	Zc3h13	chr14	+	2407	45,28,20,27,29	24,7,22,15,14	39,4,26,18,26	18,9,9,34,18	124	122	0.242292	0.866397	0.648,0.797,0.472,0.639,0.671	0.681,0.304,0.74,0.342,0.587	0.115	A3SS	chr14:75335921:75336074:75335924:75336074:75331705:75332218
2408	ENSMUSG00000025505	Tmem80	chr7	+	2408	42,27,30,46,25	0,0,0,2,0	22,21,8,40,17	0,0,1,0,1	131	122	1	1	1.0,1.0,1.0,0.955,1.0	1.0,1.0,0.882,1.0,0.941	0.026	A3SS	chr7:141333637:141333731:141333647:141333731:141332909:141332929
2409	ENSMUSG00000025505	Tmem80	chr7	+	2409	2,14,8,8,8	2,0,8,3,2	7,3,4,10,2	0,1,6,3,0	131	122	0.591163	1	0.482,1.0,0.482,0.713,0.788	1.0,0.736,0.383,0.756,1.0	-0.082	A3SS	chr7:141333637:141333731:141333647:141333731:141332909:141333008
2410	ENSMUSG00000039976	Tbc1d16	chr11	-	2410	0,5,0,1,3	0,0,2,1,0	0,0,0,0,0	1,0,0,3,0	124	122	1	1	NA,1.0,0.0,0.496,1.0	0.0,NA,NA,0.0,NA	0.624	A3SS	chr11:119156642:119156810:119156642:119156807:119157739:119157887
2412	ENSMUSG00000020056	Washc3	chr10	+	2412	522369424435512	0,3,0,0,0	337591586398461	0,0,0,0,0	137	122	1	1	1.0,0.991,1.0,1.0,1.0	1.0,1.0,1.0,1.0,1.0	-0.002	A3SS	chr10:88215966:88216074:88215982:88216074:88213646:88213712
2413	ENSMUSG00000020056	Washc3	chr10	+	2413	500387327353471	118,76,94,81,102	332535484363379	116122130128128	124	122	0.00459705	0.0497214	0.807,0.834,0.774,0.811,0.82	0.738,0.812,0.786,0.736,0.744	0.046	A3SS	chr10:88219249:88219360:88219252:88219360:88215966:88216074
2414	ENSMUSG00000022403	St13	chr15	-	2414	1.59012e+19	0,0,0,1,0	8.32132e+18	0,2,0,0,0	148	122	1	1	1.0,1.0,1.0,0.999,1.0	1.0,0.998,1.0,1.0,1.0	0	A3SS	chr15:81389650:81389723:81389650:81389696:81392264:81392322
2416	ENSMUSG00000055799	Tcf7l1	chr6	-	2416	10,5,6,10,11	0,0,7,0,0	11,10,2,10,11	0,0,0,0,0	178	122	0.07783	0.422062	1.0,1.0,0.37,1.0,1.0	1.0,1.0,1.0,1.0,1.0	-0.126	A3SS	chr6:72633215:72633318:72633215:72633261:72634099:72634232
2417	ENSMUSG00000017264	Exosc10	chr4	+	2417	425329307368354	0,9,1,0,2	266390335280383	1,6,7,1,0	125	122	1	1	1.0,0.973,0.997,1.0,0.994	0.996,0.984,0.979,0.996,1.0	0.002	A3SS	chr4:148581757:148581834:148581761:148581834:148581101:148581163
2418	ENSMUSG00000011148	Adssl1	chr12	+	2418	5,4,0,6,8	530483351578568	2,3,6,11,2	243371283253239	190	122	0.887432	1	0.006,0.005,0.0,0.007,0.009	0.005,0.005,0.013,0.027,0.005	-0.006	A3SS	chr12:112632999:112633135:112633068:112633135:112632694:112632745
