## Supplementary material for "Polypyrimidine Tract Binding Proteins are essential for B cell development": Table S4 (part 27 of 42)

### Sheet: P1P2dKO - Ctrl allresults (continued)
ID	GeneID	geneSymbol	chr	strand	ID.1	IJC_SAMPLE_1	SJC_SAMPLE_1	IJC_SAMPLE_2	SJC_SAMPLE_2	IncFormLen	SkipFormLen	PValue	FDR	IncLevel1	IncLevel2	IncLevelDifference	EventType	EventID
2420	ENSMUSG00000035325	Sec31a	chr5	-	2420	453373353357376	0,1,1,0,0	299466448241364	0,0,0,0,0	244	122	1	1	1.0,0.995,0.994,1.0,1.0	1.0,1.0,1.0,1.0,1.0	-0.002	A3SS	chr5:100363376:100363947:100363376:100363448:100365730:100365994
2421	ENSMUSG00000040370	Etfrf1	chr6	+	2421	14,2,4,5,7	6,4,5,3,1	3,5,16,13,15	0,8,8,7,3	244	122	0.524934	1	0.538,0.2,0.286,0.455,0.778	1.0,0.238,0.5,0.481,0.714	-0.135	A3SS	chr6:145214521:145215271:145215183:145215271:145211133:145211476
2422	ENSMUSG00000040370	Etfrf1	chr6	+	2422	16,2,5,7,9	28,16,35,36,40	3,7,16,13,18	23,49,25,34,41	244	122	0.248605	0.877811	0.222,0.059,0.067,0.089,0.101	0.061,0.067,0.242,0.16,0.18	-0.034	A3SS	chr6:145214521:145215271:145215183:145215271:145211155:145211252
2423	ENSMUSG00000052798	Nup107	chr10	-	2423	6,5,1,4,7	1.20395e+15	0,8,0,2,4	660820948667905	140	122	1	1	0.004,0.005,0.001,0.004,0.006	0.0,0.008,0.0,0.003,0.004	0.001	A3SS	chr10:117774455:117774588:117774455:117774569:117776210:117776289
2424	ENSMUSG00000052798	Nup107	chr10	-	2424	627487505457623	9,12,9,11,10	399483483377385	5,14,3,6,6	127	122	0.373728	1	0.985,0.975,0.982,0.976,0.984	0.987,0.971,0.994,0.984,0.984	-0.004	A3SS	chr10:117789973:117790060:117789973:117790054:117790466:117790558
2425	ENSMUSG00000052798	Nup107	chr10	-	2425	624484505456617	0,1,0,0,4	399478480375380	0,0,0,0,0	126	122	1	1	1.0,0.998,1.0,1.0,0.993	1.0,1.0,1.0,1.0,1.0	-0.002	A3SS	chr10:117789973:117790060:117789973:117790055:117790466:117790560
2427	ENSMUSG00000001774	Chordc1	chr9	+	2427	1.80112e+19	14,1,0,3,1	1.00413e+19	0,4,2,0,3	124	122	1	1	0.992,0.999,1.0,0.998,0.999	1.0,0.997,0.999,1.0,0.998	-0.001	A3SS	chr9:18305292:18305351:18305295:18305351:18304282:18304386
2428	ENSMUSG00000036775	Decr2	chr17	-	2428	168159135153132	0,0,0,0,0	117227119234138	0,0,4,3,1	244	122	0.814576	1	1.0,1.0,1.0,1.0,1.0	1.0,1.0,0.937,0.975,0.986	0.02	A3SS	chr17:26083844:26084135:26083844:26083938:26087323:26087459
2431	ENSMUSG00000047284	Neurl4	chr11	+	2431	18,18,21,17,37	0,0,0,0,0	30,11,15,6,9	1,0,0,0,0	220	122	1	1	1.0,1.0,1.0,1.0,1.0	0.943,1.0,1.0,1.0,1.0	0.011	A3SS	chr11:69903864:69904163:69903963:69904163:69903653:69903719
2432	ENSMUSG00000047284	Neurl4	chr11	+	2432	25,17,18,13,41	0,0,0,0,0	16,12,19,6,16	0,1,3,0,0	125	122	1	1	1.0,1.0,1.0,1.0,1.0	1.0,0.921,0.861,1.0,1.0	0.044	A3SS	chr11:69906725:69906888:69906729:69906888:69906517:69906603
2433	ENSMUSG00000047284	Neurl4	chr11	+	2433	0,0,0,0,0	23,32,23,23,40	2,0,0,0,5	31,41,8,23,11	138	122	0.350405	1	0.0,0.0,0.0,0.0,0.0	0.054,0.0,0.0,0.0,0.287	-0.068	A3SS	chr11:69910717:69910914:69910734:69910914:69910260:69910419
2434	ENSMUSG00000031065	Cdk16	chrX	+	2434	38,16,13,18,22	400304307300378	29,9,24,11,13	249304225295233	244	122	0.849983	1	0.045,0.026,0.021,0.029,0.028	0.055,0.015,0.051,0.018,0.027	-0.003	A3SS	chrX:20693906:20694171:20694037:20694171:20693323:20693531
2435	ENSMUSG00000026708	Cenpl	chr1	+	2435	983910889842709	170219162157112	1.00411e+18	152218150177152	221	122	0.0409643	0.270598	0.761,0.696,0.752,0.748,0.778	0.785,0.741,0.79,0.8,0.768	-0.03	A3SS	chr1:161078228:161078480:161078328:161078480:161074756:161074930
2436	ENSMUSG00000006392	Med8	chr4	+	2436	493364365323387	42,38,51,32,59	281498431326351	35,52,39,42,42	161	122	0.817122	1	0.899,0.879,0.844,0.884,0.833	0.859,0.879,0.893,0.855,0.864	-0.002	A3SS	chr4:118411657:118411802:118411697:118411802:118410884:118411003
2439	ENSMUSG00000028078	Dclk2	chr3	-	2439	10,26,8,7,12	17,16,16,28,10	11,8,0,5,5	11,10,13,11,11	124	122	0.284336	0.947065	0.367,0.615,0.33,0.197,0.541	0.496,0.44,0.0,0.309,0.309	0.099	A3SS	chr3:86816357:86816433:86816357:86816430:86824635:86824730
2442	ENSMUSG00000024889	Rce1	chr19	-	2442	30,44,19,20,20	638522431461522	39,27,44,31,30	382462482481386	134	122	0.00193646	0.026109	0.041,0.071,0.039,0.038,0.034	0.085,0.051,0.077,0.055,0.066	-0.022	A3SS	chr19:4623500:4623576:4623500:4623563:4623825:4623897
2443	ENSMUSG00000024889	Rce1	chr19	-	2443	238230173223229	0,0,3,0,11	150190173186153	6,0,0,0,4	151	122	0.813173	1	1.0,1.0,0.979,1.0,0.944	0.953,1.0,1.0,1.0,0.969	0	A3SS	chr19:4624013:4624181:4624013:4624151:4624659:4624763
2444	ENSMUSG00000024889	Rce1	chr19	-	2444	606544389470528	27,19,21,17,10	359478421454396	8,44,37,19,10	151	122	0.0100662	0.0952663	0.948,0.959,0.937,0.957,0.977	0.973,0.898,0.902,0.951,0.97	0.017	A3SS	chr19:4624013:4624181:4624013:4624151:4624684:4624763
2445	ENSMUSG00000024889	Rce1	chr19	-	2445	289319219297297	138,113,69,93,110	168313316263254	89,105,117,107,79	125	122	0.688351	1	0.671,0.734,0.756,0.757,0.725	0.648,0.744,0.725,0.706,0.758	0.012	A3SS	chr19:4625012:4625096:4625012:4625092:4625192:4625295
2446	ENSMUSG00000021916	Glt8d1	chr14	+	2446	5,1,2,3,3	0,0,0,1,0	3,11,10,7,7	0,0,0,0,0	144	122	1	1	1.0,1.0,1.0,0.718,1.0	1.0,1.0,1.0,1.0,1.0	-0.056	A3SS	chr14:31004694:31004790:31004717:31004790:31001403:31001428
2447	ENSMUSG00000021916	Glt8d1	chr14	+	2447	339279329270292	0,2,0,0,0	218337257317265	0,0,0,0,0	244	122	1	1	1.0,0.986,1.0,1.0,1.0	1.0,1.0,1.0,1.0,1.0	-0.003	A3SS	chr14:31010080:31010409:31010296:31010409:31009734:31009852
2448	ENSMUSG00000021916	Glt8d1	chr14	+	2448	382411432365390	0,0,0,0,0	318421376466456	0,4,0,0,0	156	122	1	1	1.0,1.0,1.0,1.0,1.0	1.0,0.988,1.0,1.0,1.0	0.002	A3SS	chr14:31010296:31010409:31010331:31010409:31010080:31010165
2449	ENSMUSG00000021916	Glt8d1	chr14	+	2449	283371248285266	0,4,0,0,2	286303272297293	0,0,0,0,2	123	122	1	1	1.0,0.989,1.0,1.0,0.992	1.0,1.0,1.0,1.0,0.993	-0.002	A3SS	chr14:31011120:31011233:31011122:31011233:31010863:31011030
2450	ENSMUSG00000040383	Aqr	chr2	-	2450	0,0,0,0,1	299131222180210	0,1,0,4,1	175140245134178	244	122	1	1	0.0,0.0,0.0,0.0,0.002	0.0,0.004,0.0,0.015,0.003	-0.004	A3SS	chr2:114158869:114159159:114158869:114159010:114161563:114161684
2455	ENSMUSG00000028741	Mrto4	chr4	-	2455	65,52,35,30,53	883618590569798	36,30,30,27,34	369621502351465	244	122	0.947384	1	0.035,0.04,0.029,0.026,0.032	0.047,0.024,0.029,0.037,0.035	-0.002	A3SS	chr4:139349613:139349847:139349613:139349717:139350435:139350494
2456	ENSMUSG00000022106	Rcbtb2	chr14	+	2456	308220198259313	0,2,0,2,0	243276204251265	0,3,0,0,1	126	122	1	1	1.0,0.991,1.0,0.992,1.0	1.0,0.989,1.0,1.0,0.996	0	A3SS	chr14:73154314:73154408:73154319:73154408:73151532:73151615
2458	ENSMUSG00000030231	Plekha5	chr6	+	2458	4,8,3,3,7	43,15,29,41,31	1,2,4,4,1	45,36,42,43,41	124	122	0.003273	0.0385802	0.084,0.344,0.092,0.067,0.182	0.021,0.052,0.086,0.084,0.023	0.101	A3SS	chr6:140579426:140579476:140579429:140579476:140577226:140577338
2459	ENSMUSG00000030231	Plekha5	chr6	+	2459	32,22,24,18,34	10,6,13,1,2	24,29,39,32,21	5,21,11,7,4	244	122	0.331303	1	0.615,0.647,0.48,0.9,0.895	0.706,0.408,0.639,0.696,0.724	0.073	A3SS	chr6:140593554:140597110:140596248:140597110:140591627:140591764
2460	ENSMUSG00000039458	Mtmr12	chr15	+	2460	115,74,71,100,91	3,6,7,5,3	95102128106106	6,2,6,0,6	126	122	0.243618	0.868638	0.974,0.923,0.908,0.951,0.967	0.939,0.98,0.954,1.0,0.945	-0.019	A3SS	chr15:12266606:12266768:12266611:12266768:12265543:12265711
2461	ENSMUSG00000030720	Cln3	chr7	-	2461	5,13,0,3,3	36,18,9,27,32	13,10,20,10,6	27,42,23,37,32	125	122	0.0305396	0.223069	0.119,0.413,0.0,0.098,0.084	0.32,0.189,0.459,0.209,0.155	-0.124	A3SS	chr7:126582999:126583100:126582999:126583096:126583302:126583447
2462	ENSMUSG00000029177	Cenpa	chr5	+	2462	838703506722699	0,0,0,0,4	640910687799668	0,5,1,3,1	167	122	1	1	1.0,1.0,1.0,1.0,0.992	1.0,0.993,0.998,0.995,0.998	0.002	A3SS	chr5:30669691:30669828:30669737:30669828:30668998:30669052
2463	ENSMUSG00000029177	Cenpa	chr5	+	2463	3.45433e+19	0,0,0,0,0	3.37652e+19	0,2,0,0,0	244	122	1	1	1.0,1.0,1.0,1.0,1.0	1.0,0.999,1.0,1.0,1.0	0	A3SS	chr5:30672981:30673443:30673292:30673443:30672463:30672570
2464	ENSMUSG00000029177	Cenpa	chr5	+	2464	31,30,25,44,66	3.2243e+19	50,71,45,40,61	2.97846e+19	147	122	0.342468	1	0.008,0.008,0.009,0.012,0.016	0.014,0.013,0.011,0.009,0.014	-0.002	A3SS	chr5:30673266:30673443:30673292:30673443:30672981:30673059
2467	ENSMUSG00000004880	Lbr	chr1	-	2467	5.79543e+19	58,46,44,60,70	5.5845e+19	57,66,61,66,78	151	122	0.684465	1	0.988,0.987,0.988,0.985,0.983	0.988,0.984,0.986,0.984,0.985	0.001	A3SS	chr1:181821435:181821627:181821435:181821597:181825621:181825676
2468	ENSMUSG00000056069	Fam105a	chr15	-	2468	559357455488584	8,14,14,12,13	469574614562553	2,14,21,7,29	244	122	0.740453	1	0.972,0.927,0.942,0.953,0.957	0.992,0.953,0.936,0.976,0.905	-0.002	A3SS	chr15:27658044:27658314:27658044:27658191:27659889:27660018
2469	ENSMUSG00000056069	Fam105a	chr15	-	2469	67,31,67,35,59	0,0,0,6,0	44,58,41,52,70	0,0,0,0,0	149	122	0.69233	1	1.0,1.0,1.0,0.827,1.0	1.0,1.0,1.0,1.0,1.0	-0.035	A3SS	chr15:27659889:27660018:27659889:27659990:27664343:27664435
2470	ENSMUSG00000015149	Sirt2	chr7	+	2470	208184129204208	1,2,0,0,0	193235211191202	1,0,1,1,0	124	122	1	1	0.995,0.989,1.0,1.0,1.0	0.995,1.0,0.995,0.995,1.0	0	A3SS	chr7:28787916:28788660:28787919:28788660:28787761:28787828
2471	ENSMUSG00000042675	Ypel3	chr7	+	2471	474532304685683	2,0,0,0,0	1.09115e+18	0,0,0,0,0	220	122	1	1	0.992,1.0,1.0,1.0,1.0	1.0,1.0,1.0,1.0,1.0	-0.002	A3SS	chr7:126777770:126777953:126777869:126777953:126776998:126777103
2472	ENSMUSG00000030759	Far1	chr7	+	2472	260180159160204	26,20,23,20,38	169178222231242	22,34,25,18,34	125	122	0.843306	1	0.907,0.898,0.871,0.886,0.84	0.882,0.836,0.897,0.926,0.874	-0.003	A3SS	chr7:113539272:113539466:113539276:113539466:113525987:113526038
2473	ENSMUSG00000012609	Ttll5	chr12	+	2473	35,23,62,31,57	0,0,0,0,0	32,16,36,25,15	0,0,0,0,1	152	122	1	1	1.0,1.0,1.0,1.0,1.0	1.0,1.0,1.0,1.0,0.923	0.015	A3SS	chr12:85826452:85826624:85826483:85826624:85825074:85825086
2474	ENSMUSG00000012609	Ttll5	chr12	+	2474	116,62,75,72,105	7,4,8,4,6	61,35,80,64,37	2,6,5,5,3	163	122	0.935508	1	0.925,0.921,0.875,0.931,0.929	0.958,0.814,0.923,0.905,0.902	0.016	A3SS	chr12:85918930:85919237:85918972:85919237:85917674:85917832
2475	ENSMUSG00000012609	Ttll5	chr12	+	2475	45,38,53,33,34	5,9,1,7,6	26,20,28,20,26	4,6,5,3,7	124	122	0.264944	0.904668	0.899,0.806,0.981,0.823,0.848	0.865,0.766,0.846,0.868,0.785	0.045	A3SS	chr12:85939325:85939510:85939328:85939510:85933281:85933674
2476	ENSMUSG00000027219	Slc28a2	chr2	+	2476	3,1,2,5,12	0,0,0,2,0	2,6,4,12,4	1,0,0,0,0	124	122	1	1	1.0,1.0,1.0,0.711,1.0	0.663,1.0,1.0,1.0,1.0	0.01	A3SS	chr2:122441558:122441655:122441561:122441655:122440123:122440205
2477	ENSMUSG00000041890	Git2	chr5	-	2477	0,2,1,0,0	0,0,0,0,2	2,2,1,0,0	0,0,0,0,0	124	122	1	1	NA,1.0,1.0,NA,0.0	1.0,1.0,1.0,NA,NA	-0.333	A3SS	chr5:114752278:114752330:114752278:114752327:114753147:114753153
2478	ENSMUSG00000041890	Git2	chr5	-	2478	369258189276247	434334326326383	291467320356289	435488450434427	124	122	0.658317	1	0.455,0.432,0.363,0.454,0.388	0.397,0.485,0.412,0.447,0.4	-0.01	A3SS	chr5:114752278:114752330:114752278:114752327:114753278:114753324
2481	ENSMUSG00000040688	Tbl3	chr17	-	2481	122,98,96,113,128	948749708701765	70,71,91,81,85	415650604638527	142	122	0.812565	1	0.1,0.101,0.104,0.122,0.126	0.127,0.086,0.115,0.098,0.122	0.001	A3SS	chr17:24701976:24702068:24701976:24702047:24702144:24702375
2482	ENSMUSG00000079845	Xlr4a	chrX	-	2482	41,35,20,45,45	2,4,0,1,7	27,73,22,39,48	0,6,0,0,2	134	122	0.0464527	0.292546	0.949,0.888,1.0,0.976,0.854	1.0,0.917,1.0,1.0,0.956	-0.041	A3SS	chrX:73081473:73081601:73081473:73081588:73081984:73082067
2483	ENSMUSG00000079845	Xlr4a	chrX	-	2483	36,38,35,41,29	0,0,0,2,4	19,43,31,31,33	0,0,0,1,0	134	122	0.759549	1	1.0,1.0,1.0,0.949,0.868	1.0,1.0,1.0,0.966,1.0	-0.03	A3SS	chrX:73081473:73081601:73081473:73081588:73082020:73082067
2485	ENSMUSG00000090626	Tex9	chr9	-	2485	116,73,100,91,137	8,3,0,0,1	102145128109104	0,2,2,0,0	149	122	0.266398	0.908846	0.922,0.952,1.0,1.0,0.991	1.0,0.983,0.981,1.0,1.0	-0.02	A3SS	chr9:72480596:72480775:72480596:72480747:72482446:72482529
2486	ENSMUSG00000090626	Tex9	chr9	-	2486	65,47,55,50,84	0,2,0,0,0	35,48,37,44,70	0,0,0,0,0	149	122	1	1	1.0,0.951,1.0,1.0,1.0	1.0,1.0,1.0,1.0,1.0	-0.01	A3SS	chr9:72480596:72480775:72480596:72480747:72484068:72484114
2488	ENSMUSG00000074794	Arrdc3	chr13	+	2488	5,2,8,22,12	33,23,28,18,28	14,14,12,35,36	90,68,63,74,89	159	122	0.67734	1	0.104,0.063,0.18,0.484,0.247	0.107,0.136,0.128,0.266,0.237	0.041	A3SS	chr13:80891449:80891642:80891487:80891642:80891061:80891224
2489	ENSMUSG00000044037	Als2cl	chr9	+	2489	1,0,2,0,0	0,2,0,0,0	1,0,2,0,0	0,0,0,0,0	124	122	1	1	1.0,0.0,1.0,NA,NA	1.0,NA,1.0,NA,NA	-0.333	A3SS	chr9:110884014:110884146:110884017:110884146:110882713:110882823
2490	ENSMUSG00000028057	Rit1	chr3	+	2490	17,12,12,11,22	98,65,79,106,139	8,16,13,15,26	85,98,98,113,88	150	122	0.776668	1	0.124,0.131,0.11,0.078,0.114	0.071,0.117,0.097,0.097,0.194	-0.004	A3SS	chr3:88717572:88717658:88717601:88717658:88717325:88717470
2491	ENSMUSG00000031818	Cox4i1	chr8	+	2491	5.81546e+19	207187186161241	3.16549e+19	109173168160177	125	122	0.756832	1	0.965,0.96,0.961,0.964,0.958	0.966,0.965,0.959,0.966,0.957	-0.001	A3SS	chr8:120672724:120672892:120672728:120672892:120669308:120669382
2492	ENSMUSG00000035601	Trmt10b	chr4	+	2492	2,0,0,1,0	86,107,61,105,95	2,0,2,0,5	58,114,104,88,115	155	122	1	1	0.018,0.0,0.0,0.007,0.0	0.026,0.0,0.015,0.0,0.033	-0.01	A3SS	chr4:45301201:45301344:45301235:45301344:45300433:45300627
2493	ENSMUSG00000033111	3830406C13Rik	chr14	+	2493	7,3,4,2,1	0,0,2,2,6	17,10,6,6,17	10,11,2,2,4	124	122	0.537951	1	1.0,1.0,0.663,0.496,0.141	0.626,0.472,0.747,0.747,0.807	-0.02	A3SS	chr14:12285384:12285468:12285387:12285468:12284253:12284333
2494	ENSMUSG00000033111	3830406C13Rik	chr14	+	2494	4,0,3,0,5	0,0,0,0,0	6,2,4,0,0	0,4,0,0,0	124	122	1	1	1.0,NA,1.0,NA,1.0	1.0,0.33,1.0,NA,NA	0.223	A3SS	chr14:12285384:12285468:12285387:12285468:12284281:12284547
2496	ENSMUSG00000003316	Glg1	chr8	-	2496	14,12,21,21,10	172144143145178	16,2,25,9,7	152165247158202	190	122	0.0150029	0.132139	0.05,0.051,0.086,0.085,0.035	0.063,0.008,0.061,0.035,0.022	0.024	A3SS	chr8:111160620:111160810:111160620:111160741:111161425:111161533
2499	ENSMUSG00000037913	Tmem156	chr5	-	2499	52,33,16,20,13	4,0,0,1,0	16,21,25,40,55	1,1,8,2,4	208	122	0.000630772	0.0108204	0.884,1.0,1.0,0.921,1.0	0.904,0.925,0.647,0.921,0.89	0.104	A3SS	chr5:65075562:65075823:65075562:65075736:65079921:65080086
2500	ENSMUSG00000037913	Tmem156	chr5	-	2500	10,5,4,8,6	1,1,0,0,0	15,9,10,6,19	0,0,0,0,2	226	122	1	1	0.844,0.73,1.0,1.0,1.0	1.0,1.0,1.0,1.0,0.837	-0.053	A3SS	chr5:65079921:65080191:65079921:65080086:65091358:65091425
2501	ENSMUSG00000037913	Tmem156	chr5	-	2501	24,12,6,15,6	0,0,0,0,1	24,25,15,11,25	2,0,1,6,0	226	122	0.00494671	0.0526357	1.0,1.0,1.0,1.0,0.764	0.866,1.0,0.89,0.497,1.0	0.102	A3SS	chr5:65079921:65080191:65079921:65080086:65091467:65091584
2502	ENSMUSG00000028108	Ecm1	chr3	-	2502	0,3,2,2,6	3,5,0,1,1	5,3,8,6,2	0,0,4,0,0	124	122	0.00044766	0.00827436	0.0,0.371,1.0,0.663,0.855	1.0,1.0,0.663,1.0,1.0	-0.355	A3SS	chr3:95737012:95737057:95737012:95737054:95737632:95737713
2504	ENSMUSG00000028108	Ecm1	chr3	-	2504	0,0,0,1,0	5,4,8,3,3	0,0,1,0,1	5,3,5,7,1	175	122	1	1	0.0,0.0,0.0,0.189,0.0	0.0,0.0,0.122,0.0,0.411	-0.069	A3SS	chr3:95737807:95737942:95737807:95737888:95738011:95738116
2505	ENSMUSG00000028108	Ecm1	chr3	-	2505	0,0,0,1,0	0,0,1,0,0	0,0,1,0,3	0,0,0,0,0	175	122	1	1	NA,NA,0.0,1.0,NA	NA,NA,1.0,NA,1.0	-0.5	A3SS	chr3:95737807:95737942:95737807:95737888:95738238:95738301
2506	ENSMUSG00000028108	Ecm1	chr3	-	2506	4,3,0,1,4	6,0,2,0,1	5,5,3,4,6	2,4,2,0,1	124	122	0.798584	1	0.396,1.0,0.0,1.0,0.797	0.711,0.552,0.596,1.0,0.855	-0.104	A3SS	chr3:95738011:95738116:95738011:95738113:95738238:95738301
2510	ENSMUSG00000026275	Ppp1r7	chr1	+	2510	13,13,4,18,6	919740709751600	8,0,45,1,19	483562750576556	244	122	0.207447	0.785494	0.007,0.009,0.003,0.012,0.005	0.008,0.0,0.029,0.001,0.017	-0.004	A3SS	chr1:93351325:93351636:93351505:93351636:93350948:93351014
2511	ENSMUSG00000020128	Vps54	chr11	+	2511	117,54,62,51,68	60,43,46,33,56	99,54,51,42,114	64,43,53,30,38	157	122	0.818712	1	0.602,0.494,0.512,0.546,0.485	0.546,0.494,0.428,0.521,0.7	-0.01	A3SS	chr11:21264629:21264871:21264665:21264871:21263198:21263354
2512	ENSMUSG00000028673	Fuca1	chr4	+	2512	206182169196223	2,0,0,3,4	234326233289240	2,0,3,4,6	171	122	0.642435	1	0.987,1.0,1.0,0.979,0.975	0.988,1.0,0.982,0.981,0.966	0.005	A3SS	chr4:135936922:135937022:135936972:135937022:135934689:135934704
2516	ENSMUSG00000032295	Man2c1	chr9	+	2516	176138130159174	2,1,0,2,0	123165187113144	2,1,3,3,1	198	122	0.625466	1	0.982,0.988,1.0,0.98,1.0	0.974,0.99,0.975,0.959,0.989	0.013	A3SS	chr9:57139610:57139708:57139687:57139708:57139245:57139401
2522	ENSMUSG00000021932	Rnaseh2b	chr14	+	2522	1.2411e+17	0,2,2,0,9	8.38116e+18	1,2,4,2,15	162	122	1	1	1.0,0.997,0.997,1.0,0.989	0.998,0.998,0.995,0.997,0.981	0.003	A3SS	chr14:62348520:62348628:62348561:62348628:62346567:62346642
2523	ENSMUSG00000035310	Lin54	chr5	-	2523	289166175180156	5,0,3,2,0	182124175149191	3,4,2,3,4	125	122	0.403788	1	0.983,1.0,0.983,0.989,1.0	0.983,0.968,0.988,0.98,0.979	0.011	A3SS	chr5:100475688:100475831:100475688:100475827:100480197:100480321
2524	ENSMUSG00000029456	Acad10	chr5	-	2524	0,0,0,0,0	0,1,0,6,2	0,0,1,0,0	1,11,13,8,8	162	122	1	1	NA,0.0,NA,0.0,0.0	0.0,0.0,0.055,0.0,0.0	-0.011	A3SS	chr5:121656013:121656254:121656013:121656213:121660292:121660514
2526	ENSMUSG00000024050	Wiz	chr17	-	2526	197144139174192	10,4,8,7,8	94185189128143	5,8,10,7,8	124	122	0.526981	1	0.951,0.973,0.945,0.961,0.959	0.949,0.958,0.949,0.947,0.946	0.008	A3SS	chr17:32357456:32357984:32357456:32357981:32358942:32359494
2534	ENSMUSG00000012296	Tjap1	chr17	-	2534	7,14,14,11,7	55,49,48,38,63	14,11,11,14,23	57,75,48,77,58	124	122	0.603108	1	0.111,0.219,0.223,0.222,0.099	0.195,0.126,0.184,0.152,0.281	-0.013	A3SS	chr17:46263688:46263813:46263688:46263810:46264882:46264978
2536	ENSMUSG00000004947	Dtx2	chr5	+	2536	26,20,19,21,36	0,0,0,1,0	33,70,73,54,57	0,0,1,1,2	124	122	1	1	1.0,1.0,1.0,0.954,1.0	1.0,1.0,0.986,0.982,0.966	0.004	A3SS	chr5:136028498:136028572:136028501:136028572:136026469:136026607
2541	ENSMUSG00000056153	Socs6	chr18	-	2541	1,0,6,0,2	0,0,0,0,0	8,2,1,1,1	0,0,1,0,0	134	122	1	1	1.0,NA,1.0,NA,1.0	1.0,1.0,0.477,1.0,1.0	0.105	A3SS	chr18:88886991:88887065:88886991:88887052:88887212:88887333
2544	ENSMUSG00000035139	Secisbp2	chr13	+	2544	284197197249299	8,8,4,5,11	197216217205188	2,6,4,12,6	231	122	0.982099	1	0.949,0.929,0.963,0.963,0.935	0.981,0.95,0.966,0.9,0.943	0	A3SS	chr13:51654385:51654635:51654495:51654635:51652606:51652755
2546	ENSMUSG00000029545	Acads	chr5	-	2546	499474301579614	0,1,0,0,0	331581433487411	0,0,0,0,0	244	122	1	1	1.0,0.996,1.0,1.0,1.0	1.0,1.0,1.0,1.0,1.0	-0.001	A3SS	chr5:115111856:115112391:115111856:115112027:115112764:115112876
2547	ENSMUSG00000024220	Zfp523	chr17	+	2547	246177157219193	8,1,1,2,7	105,92,122,168,102	0,2,6,0,1	211	122	0.252797	0.883108	0.947,0.99,0.989,0.984,0.941	1.0,0.964,0.922,1.0,0.983	-0.004	A3SS	chr17:28201260:28201440:28201350:28201440:28201007:28201133
2548	ENSMUSG00000024220	Zfp523	chr17	+	2548	151126103124126	0,0,1,0,0	59,43,65,88,60	0,0,0,0,0	244	122	1	1	1.0,1.0,0.981,1.0,1.0	1.0,1.0,1.0,1.0,1.0	-0.004	A3SS	chr17:28201260:28202348:28202114:28202348:28201007:28201133
2551	ENSMUSG00000044966	Fbxo48	chr11	+	2551	31,56,17,14,24	0,0,0,0,0	21,25,15,21,8	0,0,1,0,0	244	122	1	1	1.0,1.0,1.0,1.0,1.0	1.0,1.0,0.882,1.0,1.0	0.024	A3SS	chr11:16953141:16953681:16953348:16953681:16951374:16951431
2554	ENSMUSG00000090137	Uba52	chr8	-	2554	26,13,10,10,35	0,0,0,0,0	2,7,11,12,14	0,0,6,0,0	124	122	0.297749	0.97362	1.0,1.0,1.0,1.0,1.0	1.0,1.0,0.643,1.0,1.0	0.071	A3SS	chr8:70509520:70509634:70509520:70509631:70510683:70510801
2555	ENSMUSG00000027088	Phospho2	chr2	+	2555	208205213181164	20,28,14,12,19	178160214181138	24,24,11,24,17	157	122	0.262675	0.90129	0.89,0.851,0.922,0.921,0.87	0.852,0.838,0.938,0.854,0.863	0.022	A3SS	chr2:69792336:69792491:69792372:69792491:69790285:69790321
2556	ENSMUSG00000008305	Tle1	chr4	-	2556	38,27,18,15,34	3,3,3,2,1	16,34,14,22,26	1,5,4,1,1	124	122	0.737741	1	0.926,0.899,0.855,0.881,0.971	0.94,0.87,0.775,0.956,0.962	0.006	A3SS	chr4:72138491:72138688:72138491:72138685:72139688:72139833
2557	ENSMUSG00000031848	Lsm4	chr8	+	2557	5,2,1,0,3	1.96815e+19	6,8,5,5,1	1.2162e+19	141	122	1	1	0.002,0.001,0.001,0.0,0.001	0.004,0.003,0.003,0.003,0.001	-0.002	A3SS	chr8:70677757:70677876:70677777:70677876:70676554:70676596
2560	ENSMUSG00000021893	Capn7	chr14	+	2560	667517567440518	93,54,58,50,41	450473634501606	31,25,52,17,47	244	122	5.50015e-06	0.000202375	0.782,0.827,0.83,0.815,0.863	0.879,0.904,0.859,0.936,0.866	-0.065	A3SS	chr14:31370701:31371984:31370877:31371984:31369720:31369851
2561	ENSMUSG00000026924	Sec16a	chr2	-	2561	0,0,0,0,0	18,12,15,12,31	1,0,0,0,0	22,34,23,5,25	150	122	1	1	0.0,0.0,0.0,0.0,0.0	0.036,0.0,0.0,0.0,0.0	-0.007	A3SS	chr2:26416116:26416257:26416116:26416228:26416370:26416427
2563	ENSMUSG00000025735	Rhbdl1	chr17	-	2563	1,1,2,6,1	0,4,0,1,4	0,0,8,0,0	1,1,2,0,2	145	122	1	1	1.0,0.174,1.0,0.835,0.174	0.0,0.0,0.771,NA,0.0	0.444	A3SS	chr17:25835276:25835377:25835276:25835353:25835469:25835582
2564	ENSMUSG00000024947	Men1	chr19	+	2564	924731659822813	5,8,14,5,7	730905899770776	6,3,4,9,8	124	122	0.907418	1	0.995,0.989,0.979,0.994,0.991	0.992,0.997,0.995,0.988,0.99	-0.003	A3SS	chr19:6337478:6337519:6337481:6337519:6337152:6337281
2566	ENSMUSG00000051169	Rpusd3	chr6	-	2566	128,98,90,102,155	10,24,12,14,16	64,80,113,107,128	9,18,12,8,9	135	122	0.422586	1	0.92,0.787,0.871,0.868,0.897	0.865,0.801,0.895,0.924,0.928	-0.014	A3SS	chr6:113416306:113416446:113416306:113416432:113416788:113416912
2567	ENSMUSG00000051169	Rpusd3	chr6	-	2567	8,1,10,12,8	0,0,0,1,1	6,6,16,6,2	0,0,0,0,1	135	122	1	1	1.0,1.0,1.0,0.916,0.878	1.0,1.0,1.0,1.0,0.644	0.03	A3SS	chr6:113416306:113416446:113416306:113416432:113417140:113417225
2568	ENSMUSG00000036825	Ssx2ip	chr3	+	2568	132,60,52,89,75	47,48,26,46,40	101,71,102,56,80	22,57,53,39,40	124	122	0.938236	1	0.734,0.552,0.663,0.656,0.648	0.819,0.551,0.654,0.586,0.663	-0.004	A3SS	chr3:146432972:146433146:146432975:146433146:146432480:146432617
2569	ENSMUSG00000074733	Zfp950	chr19	-	2569	2,0,5,0,9	0,0,2,0,4	4,0,1,0,0	0,0,2,3,0	124	122	1	1	1.0,NA,0.711,NA,0.689	1.0,NA,0.33,0.0,NA	0.357	A3SS	chr19:61118226:61118350:61118226:61118347:61120318:61120452
2570	ENSMUSG00000074733	Zfp950	chr19	-	2570	14,12,7,8,11	6,6,1,2,4	13,3,3,7,5	3,1,0,6,3	124	122	0.868073	1	0.697,0.663,0.873,0.797,0.73	0.81,0.747,1.0,0.534,0.621	0.01	A3SS	chr19:61118226:61118350:61118226:61118347:61127006:61127067
2573	ENSMUSG00000004815	Dgkq	chr5	-	2573	8,17,15,12,26	11,0,0,13,12	13,33,21,22,10	1,6,0,5,7	167	122	0.305697	0.984078	0.347,1.0,1.0,0.403,0.613	0.905,0.801,1.0,0.763,0.511	-0.123	A3SS	chr5:108656045:108656131:108656045:108656085:108656423:108656523
2574	ENSMUSG00000027247	Arhgap1	chr2	+	2574	50,15,16,16,19	120,80,105,77,80	27,25,31,15,15	92,128,145,110,91	148	122	0.244063	0.868784	0.256,0.134,0.112,0.146,0.164	0.195,0.139,0.15,0.101,0.12	0.021	A3SS	chr2:91654045:91654207:91654072:91654207:91651763:91651823
2575	ENSMUSG00000045411	2410002F23Rik	chr7	+	2575	22,24,37,30,18	2,1,3,3,5	9,14,25,8,29	5,5,5,2,8	134	122	0.00371021	0.0423394	0.909,0.956,0.918,0.901,0.766	0.621,0.718,0.82,0.785,0.767	0.148	A3SS	chr7:44247237:44247416:44247250:44247416:44246786:44246823
2576	ENSMUSG00000059498	Fcgr3	chr1	-	2576	5,0,0,0,0	0,0,0,0,0	15,8,88,7,6	0,0,17,2,0	124	122	1	1	1.0,NA,NA,NA,NA	1.0,1.0,0.836,0.775,1.0	0.078	A3SS	chr1:171057690:171057948:171057690:171057945:171058585:171058606
2577	ENSMUSG00000028085	Gatb	chr3	+	2577	222177201212204	7,1,4,0,1	142211252201185	0,0,0,0,4	194	122	0.703548	1	0.952,0.991,0.969,1.0,0.992	1.0,1.0,1.0,1.0,0.967	-0.013	A3SS	chr3:85604380:85604579:85604453:85604579:85601859:85601973
2578	ENSMUSG00000002944	Cd36	chr5	-	2578	97,92,53,65,61	11,10,7,7,10	73,52,38,38,34	7,13,13,8,6	124	122	0.0457181	0.289842	0.897,0.901,0.882,0.901,0.857	0.911,0.797,0.742,0.824,0.848	0.063	A3SS	chr5:17828774:17828984:17828774:17828981:17829455:17829549
2579	ENSMUSG00000040842	Szrd1	chr4	-	2579	137,86,53,117,109	33,24,12,11,28	48,83,120,53,50	8,12,19,15,13	124	122	0.483759	1	0.803,0.779,0.813,0.913,0.793	0.855,0.872,0.861,0.777,0.791	-0.011	A3SS	chr4:141118526:141118781:141118526:141118778:141120323:141120373
2580	ENSMUSG00000040842	Szrd1	chr4	-	2580	84,69,54,71,56	21,16,8,14,13	46,79,53,69,65	14,19,6,11,22	124	122	0.799219	1	0.797,0.809,0.869,0.833,0.809	0.764,0.804,0.897,0.861,0.744	0.009	A3SS	chr4:141118526:141118781:141118526:141118778:141139691:141139775
2581	ENSMUSG00000029208	Guf1	chr5	+	2581	414298325333307	0,0,0,0,0	241259247236260	0,3,0,0,0	244	122	1	1	1.0,1.0,1.0,1.0,1.0	1.0,0.977,1.0,1.0,1.0	0.005	A3SS	chr5:69567127:69568497:69568395:69568497:69566360:69566504
2582	ENSMUSG00000034243	Golgb1	chr16	+	2582	0,0,0,0,3	0,0,0,0,0	1,2,0,0,1	0,0,0,0,1	124	122	1	1	NA,NA,NA,NA,1.0	1.0,1.0,NA,NA,0.496	0.168	A3SS	chr16:36886130:36886228:36886133:36886228:36875201:36875263
2583	ENSMUSG00000034243	Golgb1	chr16	+	2583	46,21,8,28,28	39,13,18,30,38	23,26,15,27,21	27,19,30,21,20	124	122	0.901777	1	0.537,0.614,0.304,0.479,0.42	0.456,0.574,0.33,0.558,0.508	-0.014	A3SS	chr16:36886130:36886228:36886133:36886228:36885010:36885188
2584	ENSMUSG00000019790	Stxbp5	chr10	-	2584	83,19,47,46,68	0,0,3,3,1	47,55,57,30,52	0,0,0,1,1	244	122	0.314219	0.99656	1.0,1.0,0.887,0.885,0.971	1.0,1.0,1.0,0.937,0.963	-0.031	A3SS	chr10:9769340:9769710:9769340:9769534:9770449:9770689
2585	ENSMUSG00000019790	Stxbp5	chr10	-	2585	51,11,24,16,14	0,0,0,0,1	18,14,30,13,37	0,0,0,0,0	126	122	1	1	1.0,1.0,1.0,1.0,0.931	1.0,1.0,1.0,1.0,1.0	-0.014	A3SS	chr10:9778020:9778071:9778020:9778066:9789362:9789428
2589	ENSMUSG00000052488	Cherp	chr8	-	2589	131104110128102	675478511598622	129,167,105,93,125	421609555410512	154	122	0.0205148	0.169678	0.133,0.147,0.146,0.145,0.115	0.195,0.178,0.13,0.152,0.162	-0.026	A3SS	chr8:72468374:72468519:72468374:72468486:72469863:72470015
2591	ENSMUSG00000053768	Chchd3	chr6	-	2591	1.48311e+19	0,0,0,0,0	9.41146e+18	0,1,0,0,0	173	122	1	1	1.0,1.0,1.0,1.0,1.0	1.0,0.999,1.0,1.0,1.0	0	A3SS	chr6:32968200:32968318:32968200:32968266:33008482:33008564
2597	ENSMUSG00000028944	Prkag2	chr5	-	2597	24,15,5,8,22	34,38,22,27,42	4,18,8,5,7	33,15,36,41,29	124	122	0.115491	0.541295	0.41,0.28,0.183,0.226,0.34	0.107,0.541,0.179,0.107,0.192	0.063	A3SS	chr5:24889081:24889188:24889081:24889185:24908322:24908392
2599	ENSMUSG00000004018	Fancl	chr11	+	2599	14,5,11,11,1	362336307320277	16,13,6,7,7	357370360346384	191	122	0.891501	1	0.024,0.009,0.022,0.021,0.002	0.028,0.022,0.011,0.013,0.012	-0.002	A3SS	chr11:26470806:26470948:26470876:26470948:26469651:26469768
2600	ENSMUSG00000040118	Cacna2d1	chr5	+	2600	0,0,2,0,0	0,0,0,3,0	2,0,0,0,0	10,1,6,19,3	136	122	1	1	NA,NA,1.0,0.0,NA	0.152,0.0,0.0,0.0,0.0	0.47	A3SS	chr5:16326311:16326383:16326326:16326383:16320083:16320158
2601	ENSMUSG00000037262	Kin	chr2	+	2601	164,97,119,95,173	3,0,1,2,0	93,119,120,113,78	3,10,11,8,9	244	122	2.06111e-11	2.53581e-09	0.965,1.0,0.983,0.96,1.0	0.939,0.856,0.845,0.876,0.813	0.116	A3SS	chr2:10090112:10090363:10090240:10090363:10085729:10085824
2603	ENSMUSG00000108621	Gm37494	chr7	+	2603	127,41,121,155,93	2,0,0,0,2	80,33,106,51,136	0,0,0,0,0	244	122	1	1	0.969,1.0,1.0,1.0,0.959	1.0,1.0,1.0,1.0,1.0	-0.014	A3SS	chr7:39564866:39565081:39565054:39565081:39564001:39564062
2604	ENSMUSG00000029614	Rpl6	chr5	+	2604	9.69467e+19	0,31,125,76,19	4.18272e+19	38,92,9,11,35	140	122	0.430589	1	1.0,0.995,0.981,0.987,0.997	0.99,0.986,0.998,0.998,0.993	-0.001	A3SS	chr5:121208390:121208575:121208409:121208575:121207146:121207195
2605	ENSMUSG00000003573	Homer3	chr8	+	2605	153171109212212	1,4,1,4,0	100182132146119	0,6,1,1,2	130	122	1	1	0.993,0.976,0.99,0.98,1.0	1.0,0.966,0.992,0.993,0.982	0.001	A3SS	chr8:70291516:70291603:70291525:70291603:70291317:70291428
2611	ENSMUSG00000025647	Shisa5	chr9	+	2611	32,30,8,57,29	94,74,43,118,85	58,93,63,69,58	129158109136166	124	122	0.0471471	0.293699	0.251,0.285,0.155,0.322,0.251	0.307,0.367,0.363,0.333,0.256	-0.072	A3SS	chr9:109051363:109051453:109051366:109051453:109040869:109041026
2612	ENSMUSG00000025647	Shisa5	chr9	+	2612	0,7,3,4,7	0,1,0,0,0	2,0,3,1,1	0,0,2,0,0	124	122	1	1	NA,0.873,1.0,1.0,1.0	1.0,NA,0.596,1.0,1.0	0.069	A3SS	chr9:109051363:109051453:109051366:109051453:109051095:109051135
2613	ENSMUSG00000025647	Shisa5	chr9	+	2613	2,3,0,8,5	0,0,0,0,0	5,3,4,0,2	3,0,0,0,0	124	122	1	1	1.0,1.0,NA,1.0,1.0	0.621,1.0,1.0,NA,1.0	0.095	A3SS	chr9:109051363:109051453:109051366:109051453:109051199:109051233
2614	ENSMUSG00000025647	Shisa5	chr9	+	2614	271179109287249	0,0,0,1,1	318330308252302	0,1,0,0,1	244	122	1	1	1.0,1.0,1.0,0.993,0.992	1.0,0.994,1.0,1.0,0.993	0	A3SS	chr9:109055977:109056505:109056286:109056505:109051366:109051453
2616	ENSMUSG00000053158	Fes	chr7	-	2616	143,80,51,86,78	3,4,1,3,1	101,85,124,110,83	5,1,6,2,3	151	122	0.443735	1	0.975,0.942,0.976,0.959,0.984	0.942,0.986,0.943,0.978,0.957	0.006	A3SS	chr7:80379610:80379734:80379610:80379704:80379817:80379912
2617	ENSMUSG00000053158	Fes	chr7	-	2617	73,46,37,65,53	5,2,1,3,3	45,47,57,55,64	2,2,1,6,11	127	122	0.156886	0.65361	0.933,0.957,0.973,0.954,0.944	0.956,0.958,0.982,0.898,0.848	0.024	A3SS	chr7:80382312:80382396:80382312:80382390:80382520:80382707
2618	ENSMUSG00000053158	Fes	chr7	-	2618	18,20,6,12,19	5,2,1,3,3	27,16,34,19,20	2,2,1,6,11	162	122	0.762463	1	0.731,0.883,0.819,0.751,0.827	0.91,0.858,0.962,0.705,0.578	0	A3SS	chr7:80382312:80382431:80382312:80382390:80382520:80382707
2619	ENSMUSG00000053158	Fes	chr7	-	2619	13,16,1,10,11	68,42,32,63,45	21,13,24,16,16	39,44,47,52,60	156	122	0.00503154	0.0532504	0.13,0.23,0.024,0.11,0.16	0.296,0.188,0.285,0.194,0.173	-0.096	A3SS	chr7:80382312:80382431:80382312:80382396:80382520:80382707
2620	ENSMUSG00000020087	Tysnd1	chr10	+	2620	760607438613576	30,38,10,26,25	334758539530439	20,24,16,24,6	162	122	0.147387	0.631406	0.95,0.923,0.971,0.947,0.946	0.926,0.96,0.962,0.943,0.982	-0.007	A3SS	chr10:61699442:61699628:61699483:61699628:61698297:61698428
2625	ENSMUSG00000060601	Nr1h2	chr7	-	2625	1.03495e+17	0,0,0,0,0	8.82164e+17	0,2,0,0,0	211	122	1	1	1.0,1.0,1.0,1.0,1.0	1.0,0.998,1.0,1.0,1.0	0	A3SS	chr7:44551317:44551497:44551317:44551407:44551599:44551859
2626	ENSMUSG00000060601	Nr1h2	chr7	-	2626	380255260319296	227189121203185	202344331238191	226421266277239	130	122	5.80268e-10	5.19208e-08	0.611,0.559,0.668,0.596,0.6	0.456,0.434,0.539,0.446,0.429	0.146	A3SS	chr7:44551954:44552245:44551954:44552236:44552506:44552620
2627	ENSMUSG00000060601	Nr1h2	chr7	-	2627	76,39,33,60,70	227189121203185	60,96,68,78,60	226421266277239	228	122	0.163819	0.668695	0.152,0.099,0.127,0.137,0.168	0.124,0.109,0.12,0.131,0.118	0.016	A3SS	chr7:44551954:44552343:44551954:44552236:44552506:44552620
2628	ENSMUSG00000060601	Nr1h2	chr7	-	2628	25,21,17,27,30	329237244286256	41,51,29,42,31	183299292202162	219	122	1.16164e-06	4.91761e-05	0.041,0.047,0.037,0.05,0.061	0.111,0.087,0.052,0.104,0.096	-0.043	A3SS	chr7:44551954:44552343:44551954:44552245:44552506:44552620
2629	ENSMUSG00000060601	Nr1h2	chr7	-	2629	207173151192165	0,2,0,1,2	164256196220138	2,1,4,2,2	156	122	1	1	1.0,0.985,1.0,0.993,0.985	0.985,0.995,0.975,0.989,0.982	0.007	A3SS	chr7:44552696:44552754:44552696:44552719:44553578:44553708
2630	ENSMUSG00000060601	Nr1h2	chr7	-	2630	128116119121108	0,2,0,1,2	139,180,147,162,94	2,1,4,2,2	159	122	0.657289	1	1.0,0.978,1.0,0.989,0.976	0.982,0.993,0.966,0.984,0.973	0.009	A3SS	chr7:44552696:44552757:44552696:44552719:44553578:44553708
2631	ENSMUSG00000060601	Nr1h2	chr7	-	2631	56,49,41,49,41	135,106,73,120,98	63,80,63,67,38	88,156,112,125,82	124	122	0.0764921	0.418263	0.29,0.313,0.356,0.287,0.292	0.413,0.335,0.356,0.345,0.313	-0.045	A3SS	chr7:44552696:44552757:44552696:44552754:44553578:44553708
2632	ENSMUSG00000029290	Zfp326	chr5	+	2632	167102140147171	2,0,0,0,0	112142206140118	0,0,0,0,0	244	122	1	1	0.977,1.0,1.0,1.0,1.0	1.0,1.0,1.0,1.0,1.0	-0.005	A3SS	chr5:105888433:105888839:105888700:105888839:105886186:105886276
2633	ENSMUSG00000029290	Zfp326	chr5	+	2633	420259326349371	4,3,6,5,6	271311499355298	3,8,3,4,11	244	122	0.482312	1	0.981,0.977,0.964,0.972,0.969	0.978,0.951,0.988,0.978,0.931	0.007	A3SS	chr5:105888433:105888839:105888700:105888839:105886316:105886428
2637	ENSMUSG00000035401	Emsy	chr7	-	2637	132105103119134	1,0,3,4,7	141114122127144	2,5,3,5,6	244	122	0.359074	1	0.985,1.0,0.945,0.937,0.905	0.972,0.919,0.953,0.927,0.923	0.016	A3SS	chr7:98593330:98593810:98593330:98593666:98594751:98595312
2638	ENSMUSG00000020461	Clhc1	chr11	+	2638	0,0,0,0,0	0,7,0,0,0	0,1,0,0,0	0,0,0,0,2	154	122	1	1	NA,0.0,NA,NA,NA	NA,1.0,NA,NA,0.0	-0.5	A3SS	chr11:29556035:29556256:29556068:29556256:29553503:29553762
2645	ENSMUSG00000030177	Ccdc77	chr6	-	2645	37,22,4,14,32	192,123,89,175,187	16,32,16,14,21	125,208,141,119,96	129	122	0.833481	1	0.154,0.145,0.041,0.07,0.139	0.108,0.127,0.097,0.1,0.171	-0.011	A3SS	chr6:120341972:120342077:120341972:120342069:120348387:120348530
2646	ENSMUSG00000030177	Ccdc77	chr6	-	2646	41,46,17,27,61	50,51,37,48,65	56,50,32,46,33	56,79,50,36,41	175	122	0.51571	1	0.364,0.386,0.243,0.282,0.395	0.411,0.306,0.309,0.471,0.359	-0.037	A3SS	chr6:120350206:120350444:120350206:120350390:120354000:120354054
2648	ENSMUSG00000021918	Nek4	chr14	+	2648	116,55,65,60,72	2,0,3,6,2	79,80,92,102,82	0,3,0,0,6	214	122	0.16196	0.664417	0.971,1.0,0.925,0.851,0.954	1.0,0.938,1.0,1.0,0.886	-0.025	A3SS	chr14:30974214:30974358:30974307:30974358:30970162:30970564
2654	ENSMUSG00000063849	Ppcdc	chr9	-	2654	262267192293260	61,75,65,69,53	266362325393312	28,66,62,54,63	244	122	0.000276516	0.00565599	0.682,0.64,0.596,0.68,0.71	0.826,0.733,0.724,0.784,0.712	-0.094	A3SS	chr9:57415085:57415472:57415085:57415254:57420162:57420291
2655	ENSMUSG00000063849	Ppcdc	chr9	-	2655	177170113181141	0,5,0,0,0	140193163236180	0,1,2,9,3	244	122	0.0338024	0.239353	1.0,0.944,1.0,1.0,1.0	1.0,0.99,0.976,0.929,0.968	0.016	A3SS	chr9:57415085:57415472:57415085:57415254:57421125:57421221
2657	ENSMUSG00000024781	Lipa	chr19	-	2657	58,37,24,20,39	6,3,0,2,5	36,53,58,42,79	2,2,1,3,7	125	122	0.291571	0.963826	0.904,0.923,1.0,0.907,0.884	0.946,0.963,0.983,0.932,0.917	-0.025	A3SS	chr19:34524737:34524846:34524737:34524842:34527365:34527474
2658	ENSMUSG00000037606	Osbpl5	chr7	-	2658	8,2,11,18,7	5,17,2,5,6	4,8,5,7,13	0,6,6,6,4	244	122	0.597914	1	0.444,0.056,0.733,0.643,0.368	1.0,0.4,0.294,0.368,0.619	-0.087	A3SS	chr7:143713495:143714008:143713495:143713578:143715665:143715822
2659	ENSMUSG00000060073	Psma3	chr12	+	2659	6.24053e+19	164144118147157	3.5015e+19	133201197147134	126	122	0.000373339	0.00716993	0.974,0.973,0.976,0.968,0.972	0.962,0.96,0.96,0.967,0.969	0.009	A3SS	chr12:70983318:70983442:70983323:70983442:70978732:70978815
2660	ENSMUSG00000060073	Psma3	chr12	+	2660	180111106211153	7,2,5,6,6	87,90,94,63,85	1,3,10,1,1	126	122	0.6866	1	0.961,0.982,0.954,0.971,0.961	0.988,0.967,0.901,0.984,0.988	0	A3SS	chr12:70983318:70983442:70983323:70983442:70978732:70978839
2661	ENSMUSG00000060073	Psma3	chr12	+	2661	7.26954e+19	0,6,3,2,0	3.96752e+19	0,4,0,8,0	244	122	1	1	1.0,0.998,0.999,0.999,1.0	1.0,0.998,1.0,0.996,1.0	0	A3SS	chr12:70984492:70984745:70984671:70984745:70983318:70983442
2663	ENSMUSG00000086629	2810403D21Rik	chrX	+	2663	3,0,3,1,1	9,2,2,3,1	5,0,0,2,5	7,2,1,0,2	158	122	0.562538	1	0.205,0.0,0.537,0.205,0.436	0.355,0.0,0.0,1.0,0.659	-0.126	A3SS	chrX:108836228:108836355:108836265:108836355:108834577:108834685
2664	ENSMUSG00000086629	2810403D21Rik	chrX	+	2664	2,3,8,1,1	16,21,13,13,12	5,0,1,3,6	5,7,24,21,13	158	122	0.784274	1	0.088,0.099,0.322,0.056,0.06	0.436,0.0,0.031,0.099,0.263	-0.041	A3SS	chrX:108836228:108836355:108836265:108836355:108834694:108835004
2665	ENSMUSG00000078681	Tm2d3	chr7	+	2665	91,71,66,65,74	9,8,4,9,23	34,69,102,61,59	14,11,15,10,9	148	122	0.256851	0.88986	0.893,0.88,0.932,0.856,0.726	0.667,0.838,0.849,0.834,0.844	0.051	A3SS	chr7:65695142:65695327:65695169:65695327:65693850:65693943
2666	ENSMUSG00000047412	Zbtb44	chr9	+	2666	106,95,127,136,120	7,2,7,6,9	86,68,95,96,123	20,14,12,21,11	175	122	1.49443e-07	7.95078e-06	0.913,0.971,0.927,0.94,0.903	0.75,0.772,0.847,0.761,0.886	0.128	A3SS	chr9:31064178:31064342:31064232:31064342:31062040:31062125
2667	ENSMUSG00000021356	Irf4	chr13	+	2667	25,30,19,22,36	32,19,8,29,34	23,26,56,17,21	21,13,19,13,20	124	122	0.190777	0.741449	0.435,0.608,0.7,0.427,0.51	0.519,0.663,0.744,0.563,0.508	-0.063	A3SS	chr13:30753444:30753589:30753447:30753589:30752690:30752779
2668	ENSMUSG00000023118	Sympk	chr7	+	2668	429317328379390	1,0,0,0,0	232257304251316	0,0,0,2,2	192	122	1	1	0.996,1.0,1.0,1.0,1.0	1.0,1.0,1.0,0.988,0.99	0.004	A3SS	chr7:19047449:19047610:19047520:19047610:19046754:19046902
2669	ENSMUSG00000020692	Nle1	chr11	-	2669	368263270214300	17,22,17,10,14	131288217172143	11,17,9,15,16	185	122	0.219785	0.817086	0.935,0.887,0.913,0.934,0.934	0.887,0.918,0.941,0.883,0.855	0.024	A3SS	chr11:82902994:82903197:82902994:82903133:82904089:82904136
2670	ENSMUSG00000020196	Cabin1	chr10	-	2670	53,37,43,32,76	1,0,2,0,0	36,49,21,33,61	1,0,2,0,0	140	122	1	1	0.979,1.0,0.949,1.0,1.0	0.969,1.0,0.901,1.0,1.0	0.012	A3SS	chr10:75725258:75725404:75725258:75725385:75725548:75725755
2671	ENSMUSG00000020196	Cabin1	chr10	-	2671	78,51,80,55,137	0,2,4,2,4	77,91,63,43,100	4,12,0,0,10	195	122	0.0114166	0.105263	1.0,0.941,0.926,0.945,0.955	0.923,0.826,1.0,1.0,0.862	0.031	A3SS	chr10:75725548:75725755:75725548:75725681:75726857:75727019
2672	ENSMUSG00000036391	Sec24a	chr11	-	2672	18,10,5,13,13	5,1,10,5,10	22,13,11,15,16	2,4,6,1,4	124	122	0.0499402	0.304829	0.78,0.908,0.33,0.719,0.561	0.915,0.762,0.643,0.937,0.797	-0.151	A3SS	chr11:51729451:51729578:51729451:51729575:51731802:51731905
2674	ENSMUSG00000021196	Pfkp	chr13	-	2674	0,1,0,2,2	0,5,0,1,0	0,0,0,0,0	2,0,0,0,0	140	122	1	1	NA,0.148,NA,0.635,1.0	0.0,NA,NA,NA,NA	0.594	A3SS	chr13:6594962:6595036:6594962:6595017:6595983:6596058
2675	ENSMUSG00000029472	Anapc5	chr5	-	2675	5.62052e+19	327254193306326	3.85656e+19	182315270242209	145	122	0.400222	1	0.935,0.945,0.952,0.935,0.931	0.947,0.937,0.939,0.945,0.947	-0.003	A3SS	chr5:122788301:122788464:122788301:122788440:122791607:122791755
2676	ENSMUSG00000029472	Anapc5	chr5	-	2676	6.00555e+19	327296265300284	4.04459e+19	305372337293269	141	122	0.0478988	0.29604	0.941,0.941,0.94,0.941,0.943	0.92,0.932,0.933,0.937,0.94	0.009	A3SS	chr5:122791607:122791755:122791607:122791735:122791826:122791934
2677	ENSMUSG00000029472	Anapc5	chr5	-	2677	1.08991e+15	1.0581e+16	634912853783848	1.10016e+19	136	122	1.19904e-13	1.57354e-11	0.48,0.445,0.497,0.474,0.47	0.341,0.343,0.366,0.336,0.361	0.124	A3SS	chr5:122800450:122800608:122800450:122800593:122802129:122802219
2678	ENSMUSG00000029472	Anapc5	chr5	-	2678	7.21764e+19	1.0581e+16	4.43462e+19	1.10016e+19	160	122	3.33067e-16	5.96038e-14	0.839,0.828,0.851,0.839,0.839	0.755,0.752,0.765,0.744,0.745	0.087	A3SS	chr5:122800450:122800632:122800450:122800593:122802129:122802219
2679	ENSMUSG00000029472	Anapc5	chr5	-	2679	6.30557e+19	177217150168160	3.92155e+19	121172171173154	145	122	0.18534	0.728954	0.968,0.957,0.967,0.967,0.968	0.965,0.964,0.961,0.958,0.961	0.004	A3SS	chr5:122800450:122800632:122800450:122800608:122802129:122802219
2680	ENSMUSG00000029472	Anapc5	chr5	-	2680	2.03317e+19	0,0,3,4,0	1.23818e+19	0,3,4,0,0	160	122	1	1	1.0,1.0,0.998,0.997,1.0	1.0,0.998,0.997,1.0,1.0	0	A3SS	chr5:122800450:122800632:122800450:122800593:122806244:122806435
2681	ENSMUSG00000006215	Zbtb17	chr4	+	2681	359285261329302	5,3,2,4,5	291285329301253	3,0,2,6,5	172	122	0.682255	1	0.981,0.985,0.989,0.983,0.977	0.986,1.0,0.992,0.973,0.973	-0.002	A3SS	chr4:141466347:141466557:141466398:141466557:141465976:141466107
2682	ENSMUSG00000025204	Ndufb8	chr19	-	2682	3.35229e+19	0,0,0,3,0	1.71523e+19	0,1,0,1,0	164	122	1	1	1.0,1.0,1.0,0.998,1.0	1.0,0.999,1.0,0.999,1.0	0	A3SS	chr19:44554930:44555057:44554930:44555014:44555226:44555404
2683	ENSMUSG00000039205	Ciz1	chr2	+	2683	39,26,36,53,46	7,2,10,2,6	14,33,30,20,15	11,6,6,4,1	244	122	0.136379	0.602608	0.736,0.867,0.643,0.93,0.793	0.389,0.733,0.714,0.714,0.882	0.107	A3SS	chr2:32363432:32363656:32363622:32363656:32363060:32363158
2684	ENSMUSG00000039205	Ciz1	chr2	+	2684	201120117253194	29,33,45,66,51	165242231176145	38,48,59,53,42	136	122	0.933056	1	0.861,0.765,0.7,0.775,0.773	0.796,0.819,0.778,0.749,0.756	-0.005	A3SS	chr2:32370031:32370125:32370046:32370125:32367302:32367532
2685	ENSMUSG00000020721	Helz	chr11	+	2685	13,4,15,9,52	15,22,40,14,46	12,10,13,17,12	46,29,29,28,47	124	122	0.101366	0.504723	0.46,0.152,0.27,0.387,0.527	0.204,0.253,0.306,0.374,0.201	0.092	A3SS	chr11:107627349:107627454:107627352:107627454:107626534:107626714
2686	ENSMUSG00000039463	Slc9a8	chr2	+	2686	70,72,40,49,75	0,0,0,0,1	49,46,50,55,55	0,0,0,1,5	133	122	1	1	1.0,1.0,1.0,1.0,0.986	1.0,1.0,1.0,0.981,0.91	0.019	A3SS	chr2:167459648:167459754:167459660:167459754:167457326:167457465
2687	ENSMUSG00000006289	Osgep	chr14	-	2687	97,115,79,96,103	2.4932e+19	99,74,105,84,80	1.43121e+19	149	122	0.468314	1	0.031,0.045,0.033,0.039,0.036	0.054,0.028,0.041,0.038,0.038	-0.003	A3SS	chr14:50919615:50919819:50919615:50919791:50919929:50920049
2688	ENSMUSG00000034327	Kctd9	chr14	+	2688	44,30,21,29,30	53,48,35,64,61	21,48,10,34,28	65,58,71,83,101	244	122	0.00845835	0.0828372	0.293,0.238,0.231,0.185,0.197	0.139,0.293,0.066,0.17,0.122	0.071	A3SS	chr14:67729223:67729409:67729350:67729409:67728649:67728746
2691	ENSMUSG00000040225	Prrc2c	chr1	-	2691	241180195236239	144,80,73,102,68	206224249183240	94,58,106,95,77	127	122	0.535569	1	0.617,0.684,0.72,0.69,0.771	0.678,0.788,0.693,0.649,0.75	-0.015	A3SS	chr1:162723109:162723287:162723109:162723281:162724703:162724869
2692	ENSMUSG00000005268	Prlr	chr15	+	2692	14,19,6,32,5	0,0,0,0,1	16,16,9,17,14	0,0,1,0,0	126	122	1	1	1.0,1.0,1.0,1.0,0.829	1.0,1.0,0.897,1.0,1.0	-0.014	A3SS	chr15:10317502:10317635:10317507:10317635:10314164:10314273
2693	ENSMUSG00000067768	Xlr4b	chrX	+	2693	14,7,3,6,9	0,0,0,0,0	6,10,16,10,6	3,1,0,0,0	134	122	1	1	1.0,1.0,1.0,1.0,1.0	0.646,0.901,1.0,1.0,1.0	0.091	A3SS	chrX:73215227:73215355:73215240:73215355:73214773:73214820
2694	ENSMUSG00000067768	Xlr4b	chrX	+	2694	40,28,21,41,38	1,0,0,1,1	19,36,25,31,22	0,2,5,2,1	134	122	0.00913024	0.0885048	0.973,1.0,1.0,0.974,0.972	1.0,0.942,0.82,0.934,0.952	0.054	A3SS	chrX:73215227:73215355:73215240:73215355:73214773:73214856
2696	ENSMUSG00000003808	Farsa	chr8	+	2696	1.26211e+19	51,60,51,46,74	7.09101e+16	28,44,56,48,51	124	122	0.922279	1	0.961,0.948,0.953,0.956,0.939	0.961,0.958,0.946,0.951,0.943	0	A3SS	chr8:84867749:84867918:84867752:84867918:84867548:84867648
2697	ENSMUSG00000003808	Farsa	chr8	+	2697	1.57013e+19	0,0,0,0,0	9.3111e+18	0,0,0,0,1	244	122	1	1	1.0,1.0,1.0,1.0,1.0	1.0,1.0,1.0,1.0,0.998	0	A3SS	chr8:84868008:84868338:84868223:84868338:84867749:84867918
2699	ENSMUSG00000041966	Dcaf17	chr2	+	2699	0,0,0,0,0	25,18,21,8,8	1,0,1,0,2	0,14,18,12,23	200	122	1	1	0.0,0.0,0.0,0.0,0.0	1.0,0.0,0.033,0.0,0.05	-0.217	A3SS	chr2:71075367:71075536:71075446:71075536:71063358:71063495
2700	ENSMUSG00000030016	Zfp638	chr6	+	2700	100,82,48,72,84	5,6,10,5,3	78,42,61,48,84	6,13,5,1,3	244	122	0.743519	1	0.909,0.872,0.706,0.878,0.933	0.867,0.618,0.859,0.96,0.933	0.012	A3SS	chr6:83978993:83979909:83979846:83979909:83976201:83976350
2701	ENSMUSG00000021109	Hif1a	chr12	+	2701	518284378363324	152145128164152	412310487292485	164116182122150	163	122	0.423823	1	0.718,0.594,0.689,0.624,0.615	0.653,0.667,0.667,0.642,0.708	-0.019	A3SS	chr12:73941687:73941852:73941729:73941852:73940347:73940631
2703	ENSMUSG00000054901	Arhgef33	chr17	+	2703	0,1,0,0,0	0,4,0,0,1	0,0,0,0,0	0,1,0,0,0	128	122	1	1	NA,0.192,NA,NA,0.0	NA,0.0,NA,NA,NA	0.096	A3SS	chr17:80388199:80388688:80388206:80388688:80386366:80386441
2704	ENSMUSG00000024260	Sap130	chr18	+	2704	27,22,20,26,20	15,11,17,25,38	15,23,31,17,44	13,25,34,27,43	124	122	0.360541	1	0.639,0.663,0.536,0.506,0.341	0.532,0.475,0.473,0.383,0.502	0.064	A3SS	chr18:31682006:31682184:31682009:31682184:31680368:31680671
2705	ENSMUSG00000004207	Psap	chr10	+	2705	261,146,153,10,220	498413335346408	11,10,9,4,5	2.09717e+19	127	122	0	0	0.335,0.254,0.305,0.027,0.341	0.005,0.006,0.004,0.002,0.002	0.249	A3SS	chr10:60299091:60299229:60299097:60299229:60295945:60296002
2706	ENSMUSG00000033985	Tesk2	chr4	+	2706	13,15,7,22,26	0,0,0,0,3	19,21,21,41,26	0,0,4,6,2	125	122	0.0025795	0.0325497	1.0,1.0,1.0,1.0,0.894	1.0,1.0,0.837,0.87,0.927	0.052	A3SS	chr4:116801448:116801532:116801452:116801532:116801159:116801244
2710	ENSMUSG00000034269	Setd5	chr6	+	2710	24,17,21,15,14	0,0,0,1,2	12,11,24,12,24	0,0,0,0,0	178	122	1	1	1.0,1.0,1.0,0.911,0.828	1.0,1.0,1.0,1.0,1.0	-0.052	A3SS	chr6:113110316:113110525:113110373:113110525:113104934:113105121
2711	ENSMUSG00000034269	Setd5	chr6	+	2711	52,31,51,26,30	42,31,63,46,52	38,23,57,28,34	53,72,60,59,52	178	122	0.12631	0.574376	0.459,0.407,0.357,0.279,0.283	0.329,0.18,0.394,0.245,0.309	0.066	A3SS	chr6:113110316:113110525:113110373:113110525:113109884:113109990
2712	ENSMUSG00000034269	Setd5	chr6	+	2712	30,20,34,34,23	2,1,5,5,4	18,10,29,15,17	0,0,0,0,0	178	122	8.03847e-08	4.7235e-06	0.911,0.932,0.823,0.823,0.798	1.0,1.0,1.0,1.0,1.0	-0.143	A3SS	chr6:113110316:113110525:113110373:113110525:113110084:113110221
2714	ENSMUSG00000026975	Dph7	chr2	+	2714	0,0,0,0,0	2,1,0,2,0	1,4,4,0,8	0,0,0,0,3	124	122	1	1	0.0,0.0,NA,0.0,NA	1.0,1.0,1.0,NA,0.724	-0.931	A3SS	chr2:24965556:24965654:24965559:24965654:24963022:24963156
2715	ENSMUSG00000026975	Dph7	chr2	+	2715	27,19,25,28,29	218157178162147	36,53,33,20,33	133141180122210	124	122	0.00767544	0.076696	0.109,0.106,0.121,0.145,0.163	0.21,0.27,0.153,0.139,0.134	-0.052	A3SS	chr2:24965556:24965654:24965559:24965654:24963455:24963543
2718	ENSMUSG00000037370	Enpp1	chr10	-	2718	0,0,0,0,1	18,7,3,7,2	5,0,6,0,0	15,8,7,4,15	124	122	0.00065896	0.0110869	0.0,0.0,0.0,0.0,0.33	0.247,0.0,0.458,0.0,0.0	-0.075	A3SS	chr10:24651244:24651399:24651244:24651396:24652834:24652886
2719	ENSMUSG00000037370	Enpp1	chr10	-	2719	8,1,10,17,21	0,0,0,0,0	30,16,30,6,11	0,0,0,1,2	147	122	1	1	1.0,1.0,1.0,1.0,1.0	1.0,1.0,1.0,0.833,0.82	0.069	A3SS	chr10:24664554:24664627:24664554:24664601:24664910:24664976
2720	ENSMUSG00000030769	Slc5a11	chr7	+	2720	16,3,20,6,18	0,1,0,1,0	13,1,9,4,5	0,0,0,0,0	191	122	1	1	1.0,0.657,1.0,0.793,1.0	1.0,1.0,1.0,1.0,1.0	-0.11	A3SS	chr7:123265586:123265737:123265656:123265737:123265188:123265296
2722	ENSMUSG00000045078	Rnf216	chr5	-	2722	83,47,47,27,64	173134140106167	104,84,162,93,149	103,104,117,70,114	244	122	0	0	0.193,0.149,0.144,0.113,0.161	0.335,0.288,0.409,0.399,0.395	-0.213	A3SS	chr5:143090119:143090929:143090119:143090758:143092994:143093125
2723	ENSMUSG00000045078	Rnf216	chr5	-	2723	38,28,19,21,26	13,12,9,7,14	35,25,32,28,33	15,15,12,8,11	126	122	0.875964	1	0.739,0.693,0.671,0.744,0.643	0.693,0.617,0.721,0.772,0.744	-0.011	A3SS	chr5:143098378:143098505:143098378:143098500:143112898:143112980
2724	ENSMUSG00000024985	Tcf7l2	chr19	+	2724	1,0,0,0,0	0,0,0,2,0	3,0,3,1,0	0,0,0,0,0	136	122	1	1	1.0,NA,NA,0.0,NA	1.0,NA,1.0,1.0,NA	-0.5	A3SS	chr19:55917338:55917479:55917353:55917479:55910578:55910681
2725	ENSMUSG00000024985	Tcf7l2	chr19	+	2725	9,5,3,18,10	24,33,10,24,18	20,15,12,10,16	33,25,32,21,27	136	122	0.270459	0.914774	0.252,0.12,0.212,0.402,0.333	0.352,0.35,0.252,0.299,0.347	-0.056	A3SS	chr19:55917338:55917479:55917353:55917479:55912558:55912645
2728	ENSMUSG00000039068	Zzz3	chr3	+	2728	253269225231242	28,25,22,22,21	214192191227215	12,8,9,10,12	124	122	6.83413e-05	0.00181797	0.899,0.914,0.91,0.912,0.919	0.946,0.959,0.954,0.957,0.946	-0.042	A3SS	chr3:152449012:152449128:152449015:152449128:152448778:152448926
2732	ENSMUSG00000021012	Zc3h14	chr12	+	2732	1.43411e+19	87,42,61,61,53	1.00112e+19	58,61,85,46,62	133	122	0.385468	1	0.938,0.961,0.947,0.949,0.957	0.941,0.946,0.932,0.96,0.948	0.005	A3SS	chr12:98785317:98785406:98785329:98785406:98784915:98785052
2735	ENSMUSG00000035632	Cnot3	chr7	+	2735	4,1,0,0,0	90,59,69,50,68	0,2,0,0,0	55,75,59,29,70	173	122	1	1	0.03,0.012,0.0,0.0,0.0	0.0,0.018,0.0,0.0,0.0	0.005	A3SS	chr7:3653144:3653419:3653196:3653419:3652032:3652128
2736	ENSMUSG00000035632	Cnot3	chr7	+	2736	4,1,0,0,0	291210241243274	0,2,0,0,0	204244287261263	176	122	1	1	0.009,0.003,0.0,0.0,0.0	0.0,0.006,0.0,0.0,0.0	0.001	A3SS	chr7:3653144:3653419:3653199:3653419:3652032:3652128
2737	ENSMUSG00000035632	Cnot3	chr7	+	2737	90,59,69,50,68	291210241243274	55,75,59,29,70	204244287261263	124	122	0.179344	0.713211	0.233,0.217,0.22,0.168,0.196	0.21,0.232,0.168,0.099,0.208	0.023	A3SS	chr7:3653196:3653419:3653199:3653419:3652032:3652128
2740	ENSMUSG00000006169	Clint1	chr11	+	2740	263195207236208	578542437501507	275194266259199	764709768640671	175	122	0.00143823	0.020741	0.241,0.201,0.248,0.247,0.222	0.201,0.16,0.194,0.22,0.171	0.043	A3SS	chr11:45907839:45908044:45907893:45908044:45906180:45906467
2741	ENSMUSG00000030032	Wdr54	chr6	-	2741	0,0,0,0,3	7,4,7,6,9	0,3,4,0,0	6,2,1,1,5	225	122	0.0696135	0.390866	0.0,0.0,0.0,0.0,0.153	0.0,0.449,0.684,0.0,0.0	-0.196	A3SS	chr6:83155069:83155240:83155069:83155136:83155477:83155540
2742	ENSMUSG00000030032	Wdr54	chr6	-	2742	1,1,6,0,4	0,0,0,0,0	2,3,3,2,1	0,0,5,0,0	197	122	1	1	1.0,1.0,1.0,NA,1.0	1.0,1.0,0.271,1.0,1.0	0.146	A3SS	chr6:83155648:83155871:83155648:83155795:83156174:83156245
2746	ENSMUSG00000036023	Parp2	chr14	+	2746	1.0491e+16	0,0,0,0,0	772950887995884	0,0,0,0,4	244	122	1	1	1.0,1.0,1.0,1.0,1.0	1.0,1.0,1.0,1.0,0.991	0.002	A3SS	chr14:50814869:50816299:50816196:50816299:50811775:50811826
2749	ENSMUSG00000034343	Ube2f	chr1	+	2749	39,48,21,35,25	3,9,3,3,6	33,11,33,27,26	3,5,7,21,18	166	122	0.00327048	0.0385802	0.905,0.797,0.837,0.896,0.754	0.89,0.618,0.776,0.486,0.515	0.181	A3SS	chr1:91254214:91254393:91254259:91254393:91253759:91253827
2750	ENSMUSG00000034343	Ube2f	chr1	+	2750	39,48,21,35,26	0,0,0,0,0	35,11,33,27,26	0,0,0,6,1	169	122	0.269314	0.914774	1.0,1.0,1.0,1.0,1.0	1.0,1.0,1.0,0.765,0.949	0.057	A3SS	chr1:91254214:91254393:91254262:91254393:91253759:91253827
2751	ENSMUSG00000034343	Ube2f	chr1	+	2751	3,9,3,3,7	0,0,0,0,0	5,5,7,21,18	0,0,0,6,1	124	122	0.589984	1	1.0,1.0,1.0,1.0,1.0	1.0,1.0,1.0,0.775,0.947	0.056	A3SS	chr1:91254259:91254393:91254262:91254393:91253759:91253827
2752	ENSMUSG00000028795	Ccdc28b	chr4	-	2752	318269204379348	35,21,5,6,19	392452384501402	11,28,21,26,8	144	122	0.158354	0.65625	0.885,0.916,0.972,0.982,0.939	0.968,0.932,0.939,0.942,0.977	-0.013	A3SS	chr4:129620682:129620876:129620682:129620853:129620983:129621150
2753	ENSMUSG00000038886	Man2a2	chr7	-	2753	168114165172232	6,3,1,4,9	169,58,181,137,137	3,7,25,2,8	219	122	0.00125134	0.0188596	0.94,0.955,0.989,0.96,0.935	0.969,0.822,0.801,0.974,0.905	0.062	A3SS	chr7:80363153:80363336:80363153:80363238:80363466:80363669
2754	ENSMUSG00000049339	Retreg2	chr1	+	2754	452396293403442	14,7,2,5,10	359424503389402	7,4,8,4,1	209	122	0.0458892	0.29046	0.95,0.971,0.988,0.979,0.963	0.968,0.984,0.973,0.983,0.996	-0.011	A3SS	chr1:75144303:75144439:75144391:75144439:75143922:75143953
2755	ENSMUSG00000052423	B4galt3	chr1	+	2755	294156158197177	2,0,1,2,0	137,153,178,141,70	10,5,8,12,10	242	122	4.13003e-14	5.80712e-12	0.987,1.0,0.988,0.98,1.0	0.874,0.939,0.918,0.856,0.779	0.118	A3SS	chr1:171271706:171272001:171271827:171272001:171271202:171271373
2756	ENSMUSG00000052423	B4galt3	chr1	+	2756	348176185236195	2,0,0,0,0	171191187164122	1,2,0,1,0	244	122	1	1	0.989,1.0,1.0,1.0,1.0	0.988,0.979,1.0,0.988,1.0	0.007	A3SS	chr1:171271706:171272001:171271909:171272001:171271202:171271373
2757	ENSMUSG00000052423	B4galt3	chr1	+	2757	186,80,85,117,86	2,0,0,0,0	93,98,101,90,86	1,2,0,1,0	203	122	1	1	0.982,1.0,1.0,1.0,1.0	0.982,0.967,1.0,0.982,1.0	0.01	A3SS	chr1:171271827:171272001:171271909:171272001:171271202:171271373
2758	ENSMUSG00000038000	Acd	chr8	-	2758	272288153313346	765807532842744	198244242190208	5.54111e+15	233	122	0.000213525	0.00454404	0.157,0.157,0.131,0.163,0.196	0.158,0.103,0.139,0.1,0.14	0.033	A3SS	chr8:105700003:105700160:105700003:105700048:105700281:105700358
2759	ENSMUSG00000038000	Acd	chr8	-	2759	151,164,92,189,216	7,1,16,2,0	122152168119129	1,12,0,7,3	233	122	0.828665	1	0.919,0.988,0.751,0.98,1.0	0.985,0.869,1.0,0.899,0.957	-0.014	A3SS	chr8:105700003:105700160:105700003:105700048:105700446:105700540
2760	ENSMUSG00000038000	Acd	chr8	-	2760	190,248,94,260,216	0,0,0,5,6	125253198197140	0,7,0,0,0	165	122	0.920979	1	1.0,1.0,1.0,0.975,0.964	1.0,0.964,1.0,1.0,1.0	-0.005	A3SS	chr8:105700281:105700402:105700281:105700358:105700702:105700839
2761	ENSMUSG00000006050	Sra1	chr18	-	2761	716691682633670	1,8,0,1,6	6.81105e+15	2,4,5,2,2	127	122	1	1	0.999,0.988,1.0,0.998,0.991	0.997,0.996,0.994,0.998,0.997	-0.001	A3SS	chr18:36667790:36667899:36667790:36667893:36668651:36668848
2762	ENSMUSG00000030774	Pak1	chr7	+	2762	31,22,16,34,40	7,0,1,6,11	34,19,29,23,35	0,8,0,4,0	124	122	0.0433998	0.279606	0.813,1.0,0.94,0.848,0.782	1.0,0.7,1.0,0.85,1.0	-0.033	A3SS	chr7:97854435:97854649:97854438:97854649:97842934:97843141
2764	ENSMUSG00000017288	Vps53	chr11	-	2764	176149151158167	3,0,0,3,5	124,142,170,66,98	9,0,0,0,2	126	122	0.619531	1	0.983,1.0,1.0,0.981,0.97	0.93,1.0,1.0,1.0,0.979	0.005	A3SS	chr11:76113940:76114082:76113940:76114077:76117058:76117201
2765	ENSMUSG00000037242	Clic4	chr4	-	2765	721521580661710	0,0,0,0,6	545516514428505	0,0,0,0,0	244	122	1	1	1.0,1.0,1.0,1.0,0.983	1.0,1.0,1.0,1.0,1.0	-0.003	A3SS	chr4:135223463:135226149:135223463:135223570:135238861:135238971
2766	ENSMUSG00000001062	Vps9d1	chr8	-	2766	1,1,2,2,2	33,15,19,17,23	0,0,0,3,0	16,26,16,20,30	124	122	0.0234219	0.186287	0.029,0.062,0.094,0.104,0.079	0.0,0.0,0.0,0.129,0.0	0.048	A3SS	chr8:123243687:123243795:123243687:123243792:123245113:123245210
2767	ENSMUSG00000001062	Vps9d1	chr8	-	2767	4,1,1,4,2	27,11,23,34,26	6,0,1,4,0	29,23,38,19,39	138	122	0.869891	1	0.116,0.074,0.037,0.094,0.064	0.155,0.0,0.023,0.157,0.0	0.01	A3SS	chr8:123247966:123248071:123247966:123248054:123248153:123248206
2768	ENSMUSG00000021275	Tecpr2	chr12	+	2768	27,15,5,16,32	7,1,3,0,7	4,4,7,5,6	2,0,0,0,0	153	122	2.96026e-05	0.00085695	0.755,0.923,0.571,1.0,0.785	0.615,1.0,1.0,1.0,1.0	-0.116	A3SS	chr12:110926163:110926476:110926195:110926476:110918868:110919026
2769	ENSMUSG00000021275	Tecpr2	chr12	+	2769	2,0,2,0,0	17,3,11,9,8	0,0,2,0,0	1,1,1,1,11	231	122	1	1	0.058,0.0,0.088,0.0,0.0	0.0,0.0,0.514,0.0,0.0	-0.074	A3SS	chr12:110931289:110931732:110931399:110931732:110929031:110929164
2770	ENSMUSG00000051396	Gm45902	chr2	-	2770	8,7,6,11,13	15,9,3,13,7	2,1,2,19,5	5,3,4,3,4	196	122	0.945612	1	0.249,0.326,0.555,0.345,0.536	0.199,0.172,0.237,0.798,0.438	0.033	A3SS	chr2:3508292:3509095:3508292:3509020:3511014:3511097
2771	ENSMUSG00000057788	Ddx49	chr8	-	2771	20,3,6,27,24	493417415422514	14,3,19,21,0	231468430399399	195	122	0.330358	1	0.025,0.004,0.009,0.038,0.028	0.037,0.004,0.027,0.032,0.0	0.001	A3SS	chr8:70294686:70294835:70294686:70294761:70295366:70295464
2772	ENSMUSG00000021548	Ccnh	chr13	+	2772	2.8942e+19	0,3,0,0,0	1.43817e+19	0,0,0,0,0	244	122	1	1	1.0,0.997,1.0,1.0,1.0	1.0,1.0,1.0,1.0,1.0	-0.001	A3SS	chr13:85197350:85197561:85197530:85197561:85190753:85190876
2773	ENSMUSG00000021548	Ccnh	chr13	+	2773	2.98721e+19	25,17,29,19,13	1.32816e+19	0,1,5,8,16	229	122	8.65858e-05	0.00219928	0.985,0.985,0.97,0.982,0.987	1.0,0.999,0.995,0.991,0.983	-0.012	A3SS	chr13:85202332:85202496:85202440:85202496:85190753:85190876
2774	ENSMUSG00000021548	Ccnh	chr13	+	2774	5.76139e+19	261160136185178	2.86033e+19	108164132143134	244	122	0.332236	1	0.917,0.925,0.927,0.913,0.91	0.93,0.909,0.929,0.924,0.929	-0.006	A3SS	chr13:85197350:85197561:85197530:85197561:85196251:85196325
2775	ENSMUSG00000021548	Ccnh	chr13	+	2775	2.86119e+19	0,2,0,2,0	1.30416e+19	0,0,0,0,0	229	122	1	1	1.0,0.998,1.0,0.998,1.0	1.0,1.0,1.0,1.0,1.0	-0.001	A3SS	chr13:85202332:85202496:85202440:85202496:85196251:85196325
2776	ENSMUSG00000021548	Ccnh	chr13	+	2776	6.43143e+19	216183152146136	3.09435e+19	117169143176184	229	122	0.0252509	0.192664	0.941,0.927,0.93,0.94,0.939	0.934,0.917,0.934,0.919,0.913	0.012	A3SS	chr13:85202332:85202496:85202440:85202496:85197350:85197561
2778	ENSMUSG00000039844	Rapgef1	chr2	+	2778	19,5,16,9,13	22,3,3,14,14	0,0,0,0,0	0,0,0,0,2	124	122	1	1	0.459,0.621,0.84,0.387,0.477	NA,NA,NA,NA,0.0	0.557	A3SS	chr2:29710152:29710308:29710155:29710308:29707197:29707400
2779	ENSMUSG00000039844	Rapgef1	chr2	+	2779	0,0,0,0,0	62,38,36,64,84	0,1,0,0,0	50,36,56,25,71	244	122	1	1	0.0,0.0,0.0,0.0,0.0	0.0,0.014,0.0,0.0,0.0	-0.003	A3SS	chr2:29733419:29733762:29733576:29733762:29732826:29732919
2780	ENSMUSG00000039474	Wfs1	chr5	-	2780	16,10,11,16,23	0,0,0,0,2	15,0,10,12,26	0,0,0,0,0	207	122	1	1	1.0,1.0,1.0,1.0,0.871	1.0,NA,1.0,1.0,1.0	-0.026	A3SS	chr5:36971557:36971709:36971557:36971623:36973185:36973266
2781	ENSMUSG00000028188	Spata1	chr3	-	2781	14,16,9,17,7	0,0,0,2,0	18,32,14,18,29	0,0,0,0,0	155	122	1	1	1.0,1.0,1.0,0.87,1.0	1.0,1.0,1.0,1.0,1.0	-0.026	A3SS	chr3:146489810:146489917:146489810:146489883:146493671:146493843
2782	ENSMUSG00000004896	Rrnad1	chr3	-	2782	131,122,85,115,104	0,2,0,0,0	134133117129135	0,0,0,3,2	244	122	1	1	1.0,0.968,1.0,1.0,1.0	1.0,1.0,1.0,0.956,0.971	0.008	A3SS	chr3:87924343:87925431:87924343:87924528:87926730:87926874
2783	ENSMUSG00000004896	Rrnad1	chr3	-	2783	51,38,52,44,45	16,16,17,16,20	34,59,46,50,65	7,19,26,11,15	161	122	0.33836	1	0.707,0.643,0.699,0.676,0.63	0.786,0.702,0.573,0.775,0.767	-0.05	A3SS	chr3:87927562:87927755:87927562:87927715:87927923:87928048
2784	ENSMUSG00000089809	Rasgef1b	chr5	-	2784	0,0,3,1,4	0,0,0,4,3	2,0,4,6,6	6,0,0,4,10	124	122	1	1	NA,NA,1.0,0.197,0.567	0.247,NA,1.0,0.596,0.371	0.034	A3SS	chr5:99234475:99234691:99234475:99234688:99240822:99240960
2785	ENSMUSG00000034667	Xpot	chr10	-	2785	1.46571e+15	2,1,4,5,0	515467934511743	0,0,3,0,0	244	122	1	1	0.997,0.997,0.992,0.986,1.0	1.0,1.0,0.994,1.0,1.0	-0.004	A3SS	chr10:121611475:121611712:121611475:121611553:121613222:121613391
2786	ENSMUSG00000021374	Nup153	chr13	-	2786	258124284148243	0,1,0,0,0	157119236130198	0,0,3,0,1	127	122	1	1	1.0,0.992,1.0,1.0,1.0	1.0,1.0,0.987,1.0,0.995	0.002	A3SS	chr13:46700988:46701087:46700988:46701081:46701603:46701738
2787	ENSMUSG00000021417	Eci2	chr13	-	2787	213172117180193	41,17,16,35,27	129150148108155	15,44,13,21,19	229	122	0.956106	1	0.735,0.844,0.796,0.733,0.792	0.821,0.645,0.858,0.733,0.813	0.006	A3SS	chr13:34993067:34993328:34993067:34993220:34994013:34994132
2788	ENSMUSG00000021417	Eci2	chr13	-	2788	115,110,80,106,110	41,17,16,35,27	78,107,68,94,100	15,44,13,21,19	131	122	0.742892	1	0.723,0.858,0.823,0.738,0.791	0.829,0.694,0.83,0.807,0.831	-0.012	A3SS	chr13:34993067:34993230:34993067:34993220:34994013:34994144
2790	ENSMUSG00000019948	Actr6	chr10	-	2790	8,5,8,17,10	393443329314293	21,15,13,35,16	347356413381410	171	122	0.000215759	0.00456689	0.014,0.008,0.017,0.037,0.024	0.041,0.029,0.022,0.062,0.027	-0.016	A3SS	chr10:89725767:89725953:89725767:89725903:89726636:89726760
2791	ENSMUSG00000021902	Phf7	chr14	-	2791	4,0,0,0,2	125162107189187	0,0,0,2,0	136113172147131	147	122	1	1	0.026,0.0,0.0,0.0,0.009	0.0,0.0,0.0,0.011,0.0	0.005	A3SS	chr14:31240858:31241009:31240858:31240983:31241725:31241827
2792	ENSMUSG00000031229	Atrx	chrX	-	2792	0,0,0,0,0	40,33,39,33,66	0,0,1,0,0	30,25,38,24,47	135	122	1	1	0.0,0.0,0.0,0.0,0.0	0.0,0.0,0.023,0.0,0.0	-0.005	A3SS	chrX:105832446:105832591:105832446:105832577:105836309:105836427
2793	ENSMUSG00000031229	Atrx	chrX	-	2793	166150157133153	58,27,32,26,32	167178200247254	76,27,45,37,54	124	122	0.950134	1	0.738,0.845,0.828,0.834,0.825	0.684,0.866,0.814,0.868,0.822	0.003	A3SS	chrX:105879908:105880018:105879908:105880015:105884306:105884420
2794	ENSMUSG00000031229	Atrx	chrX	-	2794	199192186198153	94,56,66,74,80	159,92,176,154,191	62,34,77,68,81	124	122	0.714167	1	0.676,0.771,0.735,0.725,0.653	0.716,0.727,0.692,0.69,0.699	0.007	A3SS	chrX:105879908:105880018:105879908:105880015:105887714:105887839
2795	ENSMUSG00000030538	Cib1	chr7	-	2795	1.24789e+16	25,28,23,12,16	6.58103e+15	22,23,11,19,25	136	122	0.464286	1	0.978,0.966,0.972,0.986,0.986	0.964,0.976,0.987,0.978,0.968	0.003	A3SS	chr7:80228397:80228548:80228397:80228533:80230315:80230424
2798	ENSMUSG00000025747	Tyms	chr5	-	2798	126,133,89,124,94	1.68214e+19	198266200240287	3.17339e+19	131	122	0.00420845	0.0465604	0.065,0.083,0.064,0.088,0.063	0.055,0.06,0.05,0.055,0.068	0.015	A3SS	chr5:30061967:30062049:30061967:30062039:30063235:30063411
2799	ENSMUSG00000025747	Tyms	chr5	-	2799	3.36227e+19	2,4,0,1,3	6.57886e+19	26,21,28,22,25	223	122	1	1	0.999,0.997,1.0,0.999,0.998	0.993,0.996,0.993,0.995,0.994	0.004	A3SS	chr5:30068465:30068640:30068465:30068538:30071633:30071707
2800	ENSMUSG00000026766	Mmadhc	chr2	-	2800	118,118,81,129,103	53,53,44,56,54	94117110104123	34,53,40,61,49	136	122	0.451652	1	0.666,0.666,0.623,0.674,0.631	0.713,0.664,0.712,0.605,0.692	-0.025	A3SS	chr2:50292808:50292913:50292808:50292898:50296251:50296309
2801	ENSMUSG00000026766	Mmadhc	chr2	-	2801	876733714793823	53,53,44,56,54	596781834714698	34,53,40,61,49	176	122	0.932459	1	0.92,0.906,0.918,0.908,0.914	0.924,0.911,0.935,0.89,0.908	0	A3SS	chr2:50292808:50292953:50292808:50292898:50296251:50296309
2802	ENSMUSG00000026766	Mmadhc	chr2	-	2802	793656658705751	35,41,25,41,31	523709755644608	21,45,31,34,33	161	122	0.778496	1	0.945,0.924,0.952,0.929,0.948	0.95,0.923,0.949,0.935,0.933	0.002	A3SS	chr2:50292808:50292953:50292808:50292913:50296251:50296309
2803	ENSMUSG00000029635	Cdk8	chr5	+	2803	190,146,100,135,94	13,10,4,7,11	59,67,105,69,86	20,18,23,13,12	136	122	3.88283e-09	3.05734e-07	0.929,0.929,0.957,0.945,0.885	0.726,0.77,0.804,0.826,0.865	0.131	A3SS	chr5:146292623:146292767:146292638:146292767:146286107:146286239
2804	ENSMUSG00000024799	Tm7sf2	chr19	-	2804	34,19,13,29,22	1,1,0,3,5	20,22,19,12,38	2,3,1,0,3	244	122	0.806592	1	0.944,0.905,1.0,0.829,0.688	0.833,0.786,0.905,1.0,0.864	-0.004	A3SS	chr19:6066498:6066693:6066498:6066563:6066967:6067022
2806	ENSMUSG00000043592	Unc5cl	chr17	+	2806	2,2,3,9,13	0,1,0,0,0	4,7,8,3,5	0,0,0,2,2	153	122	0.683255	1	1.0,0.615,1.0,1.0,1.0	1.0,1.0,1.0,0.545,0.666	0.081	A3SS	chr17:48464441:48464542:48464473:48464542:48463361:48463463
2809	ENSMUSG00000043592	Unc5cl	chr17	+	2809	6,24,13,21,37	4,4,1,3,2	1,4,7,1,6	0,0,0,0,0	153	122	1.47853e-06	6.12732e-05	0.545,0.827,0.912,0.848,0.937	1.0,1.0,1.0,1.0,1.0	-0.186	A3SS	chr17:48464441:48464542:48464473:48464542:48463576:48463644
2811	ENSMUSG00000015522	Arnt	chr3	+	2811	51,52,54,61,62	7,18,4,5,26	84,68,92,51,61	24,10,10,9,13	124	122	0.814345	1	0.878,0.74,0.93,0.923,0.701	0.775,0.87,0.901,0.848,0.822	-0.009	A3SS	chr3:95493697:95493860:95493700:95493860:95491022:95491170
2814	ENSMUSG00000025271	Pfkfb1	chrX	+	2814	6,4,5,5,2	1,4,0,8,4	1,0,4,16,6	5,12,5,13,8	244	122	0.0720647	0.400733	0.75,0.333,1.0,0.238,0.2	0.091,0.0,0.286,0.381,0.273	0.298	A3SS	chrX:150589795:150590084:150589952:150590084:150588944:150589044
2815	ENSMUSG00000025154	Arhgap19	chr19	-	2815	263159214160218	11,10,12,5,2	245202303240333	10,21,24,17,7	166	122	0.0248848	0.191862	0.946,0.921,0.929,0.959,0.988	0.947,0.876,0.903,0.912,0.972	0.027	A3SS	chr19:41781157:41781349:41781157:41781304:41782330:41782396
2816	ENSMUSG00000006360	Crip1	chr12	+	2816	1.5353e+22	5,0,0,0,0	1.40812e+24	0,0,2,0,0	244	122	1	1	0.999,1.0,1.0,1.0,1.0	1.0,1.0,1.0,1.0,1.0	0	A3SS	chr12:113153617:113153879:113153774:113153879:113153454:113153512
2817	ENSMUSG00000034024	Cct2	chr10	-	2817	62,18,4,20,11	3.23224e+19	19,41,33,39,10	1.74924e+19	244	122	1	1	0.01,0.004,0.001,0.005,0.002	0.005,0.008,0.007,0.01,0.002	-0.002	A3SS	chr10:117055106:117055381:117055106:117055235:117056039:117056159
2818	ENSMUSG00000021661	Ankra2	chr13	+	2818	72,105,82,60,60	0,0,0,0,1	137,84,135,102,132	0,0,0,0,0	244	122	1	1	1.0,1.0,1.0,1.0,0.968	1.0,1.0,1.0,1.0,1.0	-0.006	A3SS	chr13:98273377:98273918:98273806:98273918:98272771:98272852
2822	ENSMUSG00000028382	Ptbp3	chr4	-	2822	534309456491476	29,9,29,21,19	491407475565648	24,17,36,17,24	136	122	0.920413	1	0.943,0.969,0.934,0.954,0.957	0.948,0.956,0.922,0.968,0.96	0.001	A3SS	chr4:59485606:59485746:59485606:59485731:59488110:59488188
2823	ENSMUSG00000036639	Nudt1	chr5	+	2823	15,2,7,13,21	19,11,21,27,11	2,17,12,8,9	13,14,25,13,10	149	122	0.964572	1	0.393,0.13,0.214,0.283,0.61	0.112,0.499,0.282,0.335,0.424	-0.004	A3SS	chr5:140332394:140332473:140332422:140332473:140331908:140331955
2824	ENSMUSG00000036639	Nudt1	chr5	+	2824	12,2,6,13,18	0,0,0,0,0	2,14,6,7,9	0,1,1,0,0	149	122	1	1	1.0,1.0,1.0,1.0,1.0	1.0,0.92,0.831,1.0,1.0	0.05	A3SS	chr5:140332394:140332473:140332422:140332473:140331953:140331986
2827	ENSMUSG00000005125	Ndrg1	chr15	-	2827	0,3,0,4,3	78,37,31,64,42	0,0,2,3,1	50,36,32,56,19	184	122	1	1	0.0,0.051,0.0,0.04,0.045	0.0,0.0,0.04,0.034,0.034	0.006	A3SS	chr15:66960471:66960615:66960471:66960552:66969503:66969616
2828	ENSMUSG00000036864	Proser3	chr7	-	2828	71,56,52,96,60	11,14,7,17,27	59,88,84,63,45	7,12,5,7,17	125	122	0.0526063	0.315477	0.863,0.796,0.879,0.846,0.684	0.892,0.877,0.943,0.898,0.721	-0.053	A3SS	chr7:30539133:30539582:30539133:30539578:30539748:30539830
2829	ENSMUSG00000036864	Proser3	chr7	-	2829	6,30,5,23,23	42,36,28,75,58	8,12,11,11,4	49,73,40,48,41	124	122	0.017241	0.146921	0.123,0.451,0.149,0.232,0.281	0.138,0.139,0.213,0.184,0.088	0.095	A3SS	chr7:30546124:30546228:30546124:30546225:30546302:30546427
2830	ENSMUSG00000019312	Grb7	chr11	+	2830	68,71,25,85,41	0,0,0,0,0	284,196,156,88,86	1,0,0,0,0	244	122	1	1	1.0,1.0,1.0,1.0,1.0	0.993,1.0,1.0,1.0,1.0	0.001	A3SS	chr11:98453180:98453593:98453494:98453593:98452118:98452268
2831	ENSMUSG00000029500	Pgam5	chr5	-	2831	410337309318405	536330363399485	255386369331314	342412470418381	124	122	0.63464	1	0.429,0.501,0.456,0.44,0.451	0.423,0.48,0.436,0.438,0.448	0.01	A3SS	chr5:110265511:110265645:110265511:110265642:110265739:110265828
2833	ENSMUSG00000019178	Styxl1	chr5	-	2833	1,0,0,2,2	0,0,0,0,0	0,3,4,3,0	2,0,0,0,0	124	122	1	1	1.0,NA,NA,1.0,1.0	0.0,1.0,1.0,1.0,NA	0.25	A3SS	chr5:135770255:135770362:135770255:135770359:135778250:135778291
2834	ENSMUSG00000029547	Ints1	chr5	-	2834	40,14,21,49,45	93,42,68,53,113	27,32,36,16,23	67,52,58,40,72	127	122	0.917663	1	0.292,0.243,0.229,0.47,0.277	0.279,0.372,0.374,0.278,0.235	-0.005	A3SS	chr5:139771536:139771729:139771536:139771723:139771815:139771921
2835	ENSMUSG00000038642	Ctss	chr3	+	2835	28,29,18,12,22	256167137166172	16,15,7,37,35	196238193292214	124	122	0.140588	0.614312	0.097,0.146,0.114,0.066,0.112	0.074,0.058,0.034,0.111,0.139	0.024	A3SS	chr3:95529433:95529560:95529436:95529560:95526785:95526925
2836	ENSMUSG00000020873	Slc35b1	chr11	+	2836	166,106,85,105,128	0,0,0,0,0	80,128,120,80,105	0,0,4,0,0	146	122	1	1	1.0,1.0,1.0,1.0,1.0	1.0,1.0,0.962,1.0,1.0	0.008	A3SS	chr11:95386485:95386616:95386510:95386616:95384756:95385000
2837	ENSMUSG00000020873	Slc35b1	chr11	+	2837	974828762717798	79,103,104,66,84	549767712651730	41,89,72,100,92	146	122	0.487963	1	0.912,0.87,0.86,0.901,0.888	0.918,0.878,0.892,0.845,0.869	0.006	A3SS	chr11:95386485:95386616:95386510:95386616:95385800:95385904
2839	ENSMUSG00000057133	Chd6	chr2	-	2839	35,35,21,51,59	15,7,1,15,12	51,46,40,26,41	6,12,27,18,19	124	122	0.0796513	0.428398	0.697,0.831,0.954,0.77,0.829	0.893,0.79,0.593,0.587,0.68	0.108	A3SS	chr2:161041984:161042132:161041984:161042129:161052387:161052905
2841	ENSMUSG00000025403	Shmt2	chr10	-	2841	40,31,37,43,45	2.9442e+19	22,26,38,9,14	1.07718e+19	244	122	1	1	0.007,0.008,0.008,0.01,0.009	0.01,0.007,0.01,0.003,0.005	0.001	A3SS	chr10:127520337:127520662:127520337:127520417:127520917:127521115
2844	ENSMUSG00000026019	Wdr12	chr1	-	2844	424300334286314	0,0,0,0,1	140304257226236	0,0,0,0,0	181	122	1	1	1.0,1.0,1.0,1.0,0.995	1.0,1.0,1.0,1.0,1.0	-0.001	A3SS	chr1:60097506:60097727:60097506:60097667:60098044:60098146
2845	ENSMUSG00000026019	Wdr12	chr1	-	2845	445315335296322	1,0,4,0,0	146308265253230	0,0,0,0,0	181	122	1	1	0.997,1.0,0.983,1.0,1.0	1.0,1.0,1.0,1.0,1.0	-0.004	A3SS	chr1:60097506:60097727:60097506:60097667:60098142:60098645
2847	ENSMUSG00000025142	Aspscr1	chr11	+	2847	0,0,2,0,4	607581380588545	2,0,1,0,0	413632582532552	141	122	1	1	0.0,0.0,0.005,0.0,0.006	0.004,0.0,0.001,0.0,0.0	0.001	A3SS	chr11:120701123:120701283:120701143:120701283:120689309:120689341
2848	ENSMUSG00000025142	Aspscr1	chr11	+	2848	566586437572571	33,21,28,44,35	444602523533511	17,21,22,30,23	162	122	0.0242876	0.191571	0.928,0.955,0.922,0.907,0.925	0.952,0.956,0.947,0.93,0.944	-0.018	A3SS	chr11:120709070:120709246:120709111:120709246:120708929:120708999
2849	ENSMUSG00000021432	Slc35b3	chr13	-	2849	8,6,0,1,2	122,126,68,94,82	0,0,0,0,0	104142209152169	194	122	0.217559	0.812646	0.04,0.029,0.0,0.007,0.015	0.0,0.0,0.0,0.0,0.0	0.018	A3SS	chr13:38939874:38940045:38939874:38939972:38943058:38943166
2850	ENSMUSG00000007817	Zmiz1	chr14	+	2850	60,38,38,40,57	32,7,27,25,37	25,42,35,45,49	32,24,40,22,35	139	122	0.102073	0.505507	0.622,0.827,0.553,0.584,0.575	0.407,0.606,0.434,0.642,0.551	0.104	A3SS	chr14:25646716:25647007:25646734:25647007:25645658:25645857
2854	ENSMUSG00000046711	Hmga1	chr17	+	2854	3,0,2,0,0	718685561696795	0,0,0,0,3	527808700674521	133	122	1	1	0.004,0.0,0.003,0.0,0.0	0.0,0.0,0.0,0.0,0.005	0	A3SS	chr17:27560915:27561011:27560927:27561011:27559532:27559670
2855	ENSMUSG00000046711	Hmga1	chr17	+	2855	1,0,3,0,0	9.69773e+15	0,0,0,0,2	452695731540533	133	122	1	1	0.001,0.0,0.004,0.0,0.0	0.0,0.0,0.0,0.0,0.003	0	A3SS	chr17:27560915:27561011:27560927:27561011:27559532:27559703
2858	ENSMUSG00000046711	Hmga1	chr17	+	2858	1.93817e+19	13,8,12,10,8	1.28319e+19	0,15,4,0,7	125	122	1	1	0.993,0.995,0.992,0.995,0.996	1.0,0.992,0.998,1.0,0.994	-0.003	A3SS	chr17:27561460:27561511:27561464:27561511:27560927:27561011
2859	ENSMUSG00000055725	Paqr3	chr5	-	2859	9,13,14,20,19	1,5,6,2,0	15,12,17,6,11	0,0,1,0,0	184	122	5.52775e-07	2.5908e-05	0.856,0.633,0.607,0.869,1.0	1.0,1.0,0.919,1.0,1.0	-0.191	A3SS	chr5:97099545:97099743:97099545:97099680:97103359:97103515
2862	ENSMUSG00000004561	Mettl17	chr14	+	2862	89,82,103,65,89	2,1,0,4,1	68,77,119,58,88	0,1,3,4,2	137	122	0.483287	1	0.975,0.986,1.0,0.935,0.988	1.0,0.986,0.972,0.928,0.975	0.005	A3SS	chr14:51885387:51885522:51885403:51885522:51885150:51885304
2863	ENSMUSG00000041740	Rnf10	chr5	-	2863	461370340392469	78,45,43,56,62	225404273242378	28,71,37,11,36	124	122	0.149999	0.636366	0.853,0.89,0.886,0.873,0.882	0.888,0.848,0.879,0.956,0.912	-0.02	A3SS	chr5:115241769:115242061:115241769:115242058:115242392:115242551
2864	ENSMUSG00000041740	Rnf10	chr5	-	2864	65,58,31,55,48	684572428518631	24,54,37,35,22	332622473345547	124	122	0.0891536	0.46367	0.086,0.091,0.067,0.095,0.07	0.066,0.079,0.071,0.091,0.038	0.013	A3SS	chr5:115248914:115249173:115248914:115249170:115249396:115249522
2865	ENSMUSG00000041740	Rnf10	chr5	-	2865	0,0,0,1,2	6,0,1,0,5	3,1,0,0,0	0,0,2,0,0	124	122	1	1	0.0,NA,0.0,1.0,0.282	1.0,1.0,0.0,NA,NA	-0.346	A3SS	chr5:115248914:115249173:115248914:115249170:115249969:115250130
2866	ENSMUSG00000019822	Smpd2	chr10	-	2866	74,30,34,38,36	3,3,0,0,1	26,52,59,57,44	0,6,2,3,0	159	122	0.293496	0.96681	0.95,0.885,1.0,1.0,0.965	1.0,0.869,0.958,0.936,1.0	0.007	A3SS	chr10:41488930:41489013:41488930:41488975:41489274:41489351
2867	ENSMUSG00000019822	Smpd2	chr10	-	2867	295180193216151	3,3,0,0,1	167271232202209	0,6,2,3,0	170	122	0.896236	1	0.986,0.977,1.0,1.0,0.991	1.0,0.97,0.988,0.98,1.0	0.003	A3SS	chr10:41488930:41489024:41488930:41488975:41489274:41489351
2869	ENSMUSG00000006154	Eps8l1	chr7	+	2869	1,0,0,0,0	15,20,7,26,5	0,0,0,0,0	30,16,19,12,12	221	122	1	1	0.035,0.0,0.0,0.0,0.0	0.0,0.0,0.0,0.0,0.0	0.007	A3SS	chr7:4470182:4470432:4470282:4470432:4469880:4470042
2872	ENSMUSG00000039308	Ndst2	chr14	-	2872	80,98,52,72,88	0,0,2,0,2	103,105,83,87,105	9,1,0,1,0	196	122	0.12439	0.569445	1.0,1.0,0.942,1.0,0.965	0.877,0.985,1.0,0.982,1.0	0.013	A3SS	chr14:20728075:20728261:20728075:20728186:20728450:20728605
2873	ENSMUSG00000051736	Fam229b	chr10	-	2873	59,9,35,7,27	12,8,0,4,5	11,24,17,11,15	0,5,0,9,5	124	122	0.75143	1	0.829,0.525,1.0,0.633,0.842	1.0,0.825,1.0,0.546,0.747	-0.058	A3SS	chr10:39122176:39122335:39122176:39122332:39132246:39132378
2874	ENSMUSG00000043909	Trp53bp1	chr2	-	2874	117,59,79,88,94	1,5,2,9,9	51,69,60,65,97	1,0,6,9,9	127	122	0.557687	1	0.991,0.919,0.974,0.904,0.909	0.98,1.0,0.906,0.874,0.912	0.005	A3SS	chr2:121202542:121202758:121202542:121202752:121204332:121204548
2876	ENSMUSG00000022536	Glyr1	chr16	-	2876	804600671829737	233199164216222	593737769548655	207180215226221	139	122	0.164759	0.671488	0.752,0.726,0.782,0.771,0.744	0.715,0.782,0.758,0.68,0.722	0.024	A3SS	chr16:5021337:5021448:5021337:5021430:5026507:5026607
2878	ENSMUSG00000026339	Ccdc93	chr1	+	2878	19,20,19,25,25	0,2,0,2,3	27,10,19,4,24	2,0,7,3,2	124	122	0.0224205	0.180142	1.0,0.908,1.0,0.925,0.891	0.93,1.0,0.728,0.567,0.922	0.115	A3SS	chr1:121462232:121462283:121462235:121462283:121461886:121461979
2881	ENSMUSG00000056394	Lig1	chr7	+	2881	2.23516e+19	62,68,55,55,87	1.55821e+19	38,80,58,54,66	124	122	0.463309	1	0.973,0.959,0.967,0.972,0.958	0.976,0.963,0.972,0.968,0.963	-0.003	A3SS	chr7:13286557:13286684:13286560:13286684:13285256:13285392
2882	ENSMUSG00000056394	Lig1	chr7	+	2882	82,56,32,86,50	1.57212e+18	54,76,108,75,74	1.11817e+19	127	122	0.0453874	0.288676	0.048,0.042,0.03,0.057,0.036	0.044,0.042,0.069,0.055,0.052	-0.01	A3SS	chr7:13289387:13289495:13289393:13289495:13288663:13288759
2883	ENSMUSG00000059995	Atxn7l3	chr11	-	2883	25,2,7,10,2	41,32,36,34,40	1,0,0,0,11	36,30,44,32,56	178	122	1.5752e-05	0.000530049	0.295,0.041,0.118,0.168,0.033	0.019,0.0,0.0,0.0,0.119	0.103	A3SS	chr11:102293066:102293152:102293066:102293095:102293275:102293321
2884	ENSMUSG00000059995	Atxn7l3	chr11	-	2884	18,7,10,2,8	63,51,36,36,35	3,0,7,2,1	35,30,41,28,59	142	122	9.9227e-05	0.00236377	0.197,0.105,0.193,0.046,0.164	0.069,0.0,0.128,0.058,0.014	0.087	A3SS	chr11:102293275:102293342:102293275:102293321:102293645:102293668
2885	ENSMUSG00000073643	Wdfy1	chr1	-	2885	28,10,2,28,39	0,0,0,0,0	19,27,22,38,33	0,3,0,0,0	132	122	1	1	1.0,1.0,1.0,1.0,1.0	1.0,0.893,1.0,1.0,1.0	0.021	A3SS	chr1:79707451:79707582:79707451:79707571:79709092:79709194
2886	ENSMUSG00000063550	Nup98	chr7	-	2886	12,7,0,5,6	3,1,0,4,0	21,10,12,8,16	2,4,0,3,2	130	122	1	1	0.79,0.868,NA,0.54,1.0	0.908,0.701,1.0,0.714,0.882	-0.041	A3SS	chr7:102163688:102163822:102163688:102163813:102176312:102176405
2889	ENSMUSG00000014778	Fhod1	chr8	-	2889	1,0,0,0,0	0,2,1,0,0	0,0,0,0,0	0,1,5,3,0	173	122	1	1	1.0,0.0,0.0,NA,NA	NA,0.0,0.0,0.0,NA	0.333	A3SS	chr8:105337317:105337481:105337317:105337429:105337674:105337769
2890	ENSMUSG00000003873	Bax	chr7	-	2890	2.44816e+19	146,87,88,110,96	1.03917e+19	43,82,97,93,72	125	122	0.681935	1	0.942,0.948,0.947,0.946,0.958	0.959,0.952,0.943,0.933,0.945	0.002	A3SS	chr7:45461696:45461966:45461696:45461962:45463398:45463503
2892	ENSMUSG00000037692	Ahdc1	chr4	+	2892	0,0,0,0,0	1,0,0,4,1	2,0,0,0,0	0,0,0,0,1	240	122	1	1	0.0,NA,NA,0.0,0.0	1.0,NA,NA,NA,0.0	-0.5	A3SS	chr4:133060661:133060892:133060780:133060892:133055012:133055203
2893	ENSMUSG00000037692	Ahdc1	chr4	+	2893	0,1,0,0,0	1,0,0,4,1	4,1,1,0,0	0,0,0,0,1	226	122	1	1	0.0,1.0,NA,0.0,0.0	1.0,1.0,1.0,NA,0.0	-0.5	A3SS	chr4:133060675:133060892:133060780:133060892:133055012:133055203
2894	ENSMUSG00000005981	Trap1	chr16	-	2894	4,1,4,4,8	1.68713e+19	4,0,4,0,6	7.44128e+18	180	122	1	1	0.002,0.001,0.002,0.002,0.004	0.004,0.0,0.002,0.0,0.004	0	A3SS	chr16:4040358:4040490:4040358:4040431:4043952:4044098
2895	ENSMUSG00000040699	Limd2	chr11	-	2895	531486319488542	4,0,0,4,0	347560398568436	4,0,0,3,2	149	122	1	1	0.991,1.0,1.0,0.99,1.0	0.986,1.0,1.0,0.994,0.994	0.001	A3SS	chr11:106159347:106159442:106159347:106159414:106159812:106159927
2896	ENSMUSG00000040699	Limd2	chr11	-	2896	1.20811e+18	25,17,22,24,24	7.81121e+16	0,38,25,14,17	149	122	0.37455	1	0.975,0.982,0.964,0.974,0.977	1.0,0.963,0.97,0.986,0.978	-0.005	A3SS	chr11:106159347:106159442:106159347:106159414:106160050:106160142
2897	ENSMUSG00000040699	Limd2	chr11	-	2897	591569339569597	6,2,5,6,5	411662494641489	5,7,2,3,0	149	122	1	1	0.988,0.996,0.982,0.987,0.99	0.985,0.987,0.995,0.994,1.0	-0.004	A3SS	chr11:106159347:106159442:106159347:106159414:106160359:106160860
2898	ENSMUSG00000049321	Zfp2	chr11	-	2898	0,5,0,0,2	6,7,3,11,11	0,0,0,0,4	13,1,7,3,5	124	122	0.689303	1	0.0,0.413,0.0,0.0,0.152	0.0,0.0,0.0,0.0,0.44	0.025	A3SS	chr11:50910435:50910528:50910435:50910525:50910705:50910876
2899	ENSMUSG00000049321	Zfp2	chr11	-	2899	2,0,0,0,0	10,12,0,1,8	1,0,2,4,1	4,1,5,1,1	124	122	1	1	0.164,0.0,NA,0.0,0.0	0.197,0.0,0.282,0.797,0.496	-0.313	A3SS	chr11:50910435:50910528:50910435:50910525:50910749:50910876
2902	ENSMUSG00000066235	Pomgnt2	chr9	-	2902	0,2,1,1,1	0,1,1,1,5	0,1,0,0,0	0,2,2,0,2	125	122	1	1	NA,0.661,0.494,0.494,0.163	NA,0.328,0.0,NA,0.0	0.344	A3SS	chr9:121995066:121995117:121995066:121995113:121995875:121996009
2906	ENSMUSG00000046169	Adamts6	chr13	+	2906	0,0,0,0,0	3,0,0,0,0	0,0,3,0,0	4,0,0,0,0	126	122	1	1	0.0,NA,NA,NA,NA	0.0,NA,1.0,NA,NA	-0.5	A3SS	chr13:104313630:104313719:104313635:104313719:104312714:104312926
2908	ENSMUSG00000022351	Sqle	chr15	+	2908	875639541607688	0,4,0,6,2	414556643508504	0,2,0,6,7	152	122	1	1	1.0,0.992,1.0,0.988,0.996	1.0,0.996,1.0,0.985,0.983	0.002	A3SS	chr15:59322835:59322932:59322866:59322932:59321313:59321494
2910	ENSMUSG00000020590	Snx13	chr12	+	2910	80,58,63,36,45	55,37,41,49,59	18,5,13,11,21	118,44,72,73,80	154	122	0	0	0.535,0.554,0.549,0.368,0.377	0.108,0.083,0.125,0.107,0.172	0.358	A3SS	chr12:35119732:35119905:35119765:35119905:35112434:35112504
2911	ENSMUSG00000030443	Zfp583	chr7	-	2911	6,3,0,5,1	24,18,24,8,16	0,5,7,0,0	7,9,9,8,18	124	122	0.934815	1	0.197,0.141,0.0,0.381,0.058	0.0,0.353,0.434,0.0,0.0	-0.002	A3SS	chr7:6323646:6323745:6323646:6323742:6325452:6325579
2913	ENSMUSG00000020238	Ncln	chr10	-	2913	392326317304319	166125140146189	239253275266236	75167182156157	124	122	0.0864534	0.453823	0.699,0.72,0.69,0.672,0.624	0.758,0.598,0.598,0.627,0.597	0.045	A3SS	chr10:81488194:81488358:81488194:81488355:81488427:81488466
2914	ENSMUSG00000033961	Zfp446	chr7	+	2914	19,12,8,17,19	0,1,0,0,0	19,14,18,17,16	0,0,0,0,0	150	122	1	1	1.0,0.907,1.0,1.0,1.0	1.0,1.0,1.0,1.0,1.0	-0.019	A3SS	chr7:12979884:12979979:12979913:12979979:12978997:12979378
2915	ENSMUSG00000078902	Gm14443	chr2	-	2915	0,0,2,1,0	0,0,0,6,4	2,0,0,0,8	1,2,0,3,0	244	122	1	1	NA,NA,1.0,0.077,0.0	0.5,0.0,NA,0.0,1.0	-0.016	A3SS	chr2:175166254:175170460:175166254:175167159:175171594:175171655
2922	ENSMUSG00000031570	Plpp5	chr8	+	2922	89,91,114,83,76	6,1,3,0,4	51,65,94,97,60	8,1,1,0,5	163	122	0.600474	1	0.917,0.986,0.966,1.0,0.934	0.827,0.98,0.986,1.0,0.9	0.022	A3SS	chr8:25722429:25722600:25722471:25722600:25721661:25721786
2923	ENSMUSG00000022770	Dlg1	chr16	+	2923	0,0,0,0,0	71,57,51,53,67	3,0,0,0,0	89,45,70,66,77	126	122	1	1	0.0,0.0,0.0,0.0,0.0	0.032,0.0,0.0,0.0,0.0	-0.006	A3SS	chr16:31838044:31838226:31838049:31838226:31836189:31836304
2924	ENSMUSG00000022770	Dlg1	chr16	+	2924	19,41,28,14,41	15,21,15,18,19	40,36,44,44,40	24,12,23,11,22	124	122	0.138385	0.608061	0.555,0.658,0.647,0.434,0.68	0.621,0.747,0.653,0.797,0.641	-0.097	A3SS	chr16:31846833:31846933:31846836:31846933:31842769:31842839
2926	ENSMUSG00000024906	Mus81	chr19	-	2926	2,3,1,3,12	136,130,77,127,163	12,15,13,15,2	91121140138133	151	122	1.59223e-05	0.000531237	0.012,0.018,0.01,0.019,0.056	0.096,0.091,0.07,0.081,0.012	-0.047	A3SS	chr19:5483107:5483221:5483107:5483191:5483454:5483558
2927	ENSMUSG00000024906	Mus81	chr19	-	2927	225248174228278	6,6,7,9,15	194290277284221	10,11,12,27,14	219	122	0.0190392	0.159824	0.954,0.958,0.933,0.934,0.912	0.915,0.936,0.928,0.854,0.898	0.032	A3SS	chr19:5483634:5483763:5483634:5483665:5483929:5484025
2928	ENSMUSG00000024906	Mus81	chr19	-	2928	172117112145189	0,0,1,0,0	112160157178139	0,0,0,0,0	244	122	1	1	1.0,1.0,0.982,1.0,1.0	1.0,1.0,1.0,1.0,1.0	-0.004	A3SS	chr19:5485487:5486114:5485487:5485625:5486279:5486348
2929	ENSMUSG00000037851	Iars	chr13	+	2929	687392481479541	3,0,0,0,0	301411451295407	7,0,0,0,0	125	122	1	1	0.996,1.0,1.0,1.0,1.0	0.977,1.0,1.0,1.0,1.0	0.004	A3SS	chr13:49708405:49708479:49708409:49708479:49706678:49706805
2931	ENSMUSG00000029638	Glcci1	chr6	+	2931	6,9,0,2,5	13,6,2,8,7	6,2,13,0,12	8,10,10,3,4	124	122	0.614433	1	0.312,0.596,0.0,0.197,0.413	0.425,0.164,0.561,0.0,0.747	-0.076	A3SS	chr6:8573181:8573298:8573184:8573298:8558499:8558586
2932	ENSMUSG00000006262	Mob1b	chr5	+	2932	0,2,0,0,0	48,42,28,22,46	0,0,0,0,0	66,85,34,56,54	136	122	1	1	0.0,0.041,0.0,0.0,0.0	0.0,0.0,0.0,0.0,0.0	0.008	A3SS	chr5:88745041:88745150:88745056:88745150:88743303:88743470
2933	ENSMUSG00000060733	Ipmk	chr10	+	2933	0,1,0,1,2	0,0,0,0,6	0,3,2,0,6	0,0,0,0,0	124	122	1	1	NA,1.0,NA,1.0,0.247	NA,1.0,1.0,NA,1.0	-0.251	A3SS	chr10:71372704:71372880:71372707:71372880:71363449:71363535
2934	ENSMUSG00000060733	Ipmk	chr10	+	2934	37,14,5,22,24	100,58,69,73,71	13,20,31,16,38	43,66,69,50,54	124	122	0.0358182	0.246646	0.267,0.192,0.067,0.229,0.25	0.229,0.23,0.307,0.239,0.409	-0.082	A3SS	chr10:71372704:71372880:71372707:71372880:71366008:71366105
2935	ENSMUSG00000017686	Rhot1	chr11	+	2935	709525569508553	20,10,17,11,10	421429578386537	4,16,9,12,12	153	122	0.765586	1	0.966,0.977,0.964,0.974,0.978	0.988,0.955,0.981,0.962,0.973	0	A3SS	chr11:80243369:80243490:80243401:80243490:80242572:80242681
2937	ENSMUSG00000022199	Slc22a17	chr14	-	2937	32,20,14,18,21	0,0,0,0,0	10,7,27,7,1	1,0,0,0,0	244	122	1	1	1.0,1.0,1.0,1.0,1.0	0.833,1.0,1.0,1.0,1.0	0.033	A3SS	chr14:54907518:54908366:54907518:54907630:54908501:54908647
2939	ENSMUSG00000022199	Slc22a17	chr14	-	2939	13,15,9,13,26	4,0,2,3,5	7,0,2,4,0	4,1,0,0,0	244	122	1	1	0.619,1.0,0.692,0.684,0.722	0.467,0.0,1.0,1.0,NA	0.127	A3SS	chr14:54908822:54908988:54908822:54908863:54909670:54909825
2940	ENSMUSG00000038425	Poli	chr18	-	2940	27,63,37,80,70	0,3,2,1,0	46,83,47,53,49	7,0,0,0,2	190	122	0.599521	1	1.0,0.931,0.922,0.981,1.0	0.808,1.0,1.0,1.0,0.94	0.017	A3SS	chr18:70525375:70525528:70525375:70525459:70526556:70526721
2941	ENSMUSG00000061436	Hipk2	chr6	-	2941	17,14,11,32,28	1,6,1,4,10	20,9,19,38,33	3,8,2,6,0	124	122	0.517192	1	0.944,0.697,0.915,0.887,0.734	0.868,0.525,0.903,0.862,1.0	0.004	A3SS	chr6:38721454:38721597:38721454:38721594:38729920:38730042
2942	ENSMUSG00000061436	Hipk2	chr6	-	2942	34,25,31,33,52	10,12,2,16,19	31,28,28,52,42	4,4,14,18,14	202	122	0.704492	1	0.673,0.557,0.903,0.555,0.623	0.824,0.809,0.547,0.636,0.644	-0.03	A3SS	chr6:38730868:38731076:38730868:38730995:38737357:38737520
2943	ENSMUSG00000036371	Serbp1	chr6	+	2943	5.00336e+19	3.59126e+19	2.36239e+19	1.65127e+19	139	122	0.793843	1	0.55,0.549,0.577,0.537,0.549	0.557,0.555,0.538,0.537,0.554	0.004	A3SS	chr6:67272138:67272228:67272156:67272228:67271886:67272027
2944	ENSMUSG00000036371	Serbp1	chr6	+	2944	6.10547e+19	5.66343e+19	2.06129e+19	3.28854e+19	166	122	0	0	0.442,0.444,0.448,0.432,0.413	0.315,0.285,0.318,0.309,0.308	0.129	A3SS	chr6:67272818:67272938:67272863:67272938:67272138:67272228
2947	ENSMUSG00000040943	Tet2	chr3	-	2947	0,0,0,0,3	0,0,2,0,0	0,0,0,0,0	8,1,0,2,3	244	122	1	1	NA,NA,0.0,NA,1.0	0.0,0.0,NA,0.0,0.0	0.5	A3SS	chr3:133469275:133469767:133469275:133469639:133471339:133471477
2948	ENSMUSG00000036916	Zfp280c	chrX	-	2948	83,49,71,45,59	67,37,67,58,47	34,48,46,43,52	26,55,35,35,46	148	122	0.890508	1	0.505,0.522,0.466,0.39,0.509	0.519,0.418,0.52,0.503,0.482	-0.01	A3SS	chrX:48578379:48578556:48578379:48578529:48588702:48588749
2949	ENSMUSG00000036916	Zfp280c	chrX	-	2949	14,7,15,6,15	0,0,0,0,0	6,11,3,10,11	0,1,0,0,5	148	122	0.251486	0.88232	1.0,1.0,1.0,1.0,1.0	1.0,0.901,1.0,1.0,0.645	0.091	A3SS	chrX:48578379:48578556:48578379:48578529:48591672:48591761
2950	ENSMUSG00000004677	Myo9b	chr8	+	2950	70,19,48,47,74	18,12,32,17,38	53,40,57,73,55	20,17,21,23,13	124	122	0.13896	0.609225	0.793,0.609,0.596,0.731,0.657	0.723,0.698,0.728,0.757,0.806	-0.065	A3SS	chr8:71334312:71334394:71334315:71334394:71333626:71333831
2951	ENSMUSG00000004677	Myo9b	chr8	+	2951	49,9,8,33,28	79,46,47,42,62	21,18,43,28,16	55,50,65,63,68	124	122	0.983071	1	0.379,0.161,0.143,0.436,0.308	0.273,0.262,0.394,0.304,0.188	0.001	A3SS	chr8:71354513:71354555:71354516:71354555:71353961:71354135
2952	ENSMUSG00000004677	Myo9b	chr8	+	2952	31,18,18,18,21	28,11,12,16,27	18,19,15,10,8	18,15,32,18,15	227	122	0.0561579	0.331868	0.373,0.468,0.446,0.377,0.295	0.35,0.405,0.201,0.23,0.223	0.11	A3SS	chr8:71359557:71360712:71359663:71360712:71359324:71359452
2956	ENSMUSG00000020415	Pttg1	chr11	-	2956	529402390515513	1,0,0,2,2	403607510432533	0,1,0,0,2	129	122	1	1	0.998,1.0,1.0,0.996,0.996	1.0,0.998,1.0,1.0,0.996	-0.001	A3SS	chr11:43421106:43421265:43421106:43421257:43422892:43422986
2957	ENSMUSG00000001105	Ift20	chr11	+	2957	13,14,15,6,6	841763603746880	21,25,14,17,17	369516343425394	143	122	6.51112e-11	6.92819e-09	0.013,0.015,0.021,0.007,0.006	0.046,0.04,0.034,0.033,0.036	-0.025	A3SS	chr11:78538811:78538962:78538833:78538962:78538509:78538738
2958	ENSMUSG00000033792	Atp7a	chrX	+	2958	0,9,0,0,4	4,7,13,15,3	3,1,2,0,5	10,5,7,1,16	124	122	0.524882	1	0.0,0.558,0.0,0.0,0.567	0.228,0.164,0.219,0.0,0.235	0.056	A3SS	chrX:106088334:106088517:106088337:106088517:106086088:106086814
2962	ENSMUSG00000039041	Adrm1	chr2	+	2962	1.92414e+19	0,0,2,0,0	1.01417e+19	0,0,0,0,0	244	122	1	1	1.0,1.0,0.997,1.0,1.0	1.0,1.0,1.0,1.0,1.0	-0.001	A3SS	chr2:180173909:180174946:180174864:180174946:180172855:180172972
2963	ENSMUSG00000039041	Adrm1	chr2	+	2963	828895574705754	23,33,16,19,30	534901684591490	20,35,27,26,12	204	122	0.315393	0.997352	0.956,0.942,0.955,0.957,0.938	0.941,0.939,0.938,0.931,0.961	0.008	A3SS	chr2:180175159:180175392:180175242:180175392:180174864:180174946
2964	ENSMUSG00000026816	Gtf3c5	chr2	-	2964	25,22,24,26,49	504509442539542	14,25,16,13,19	461417449390421	139	122	0.0180213	0.152581	0.042,0.037,0.045,0.041,0.074	0.026,0.05,0.03,0.028,0.038	0.013	A3SS	chr2:28567607:28567802:28567607:28567784:28568484:28568627
2967	ENSMUSG00000018398	Sept8	chr11	+	2967	1,6,2,0,0	3,0,0,4,0	5,0,2,0,4	0,0,4,0,0	127	122	1	1	0.243,1.0,1.0,0.0,NA	1.0,NA,0.324,NA,1.0	-0.214	A3SS	chr11:53534948:53535135:53534954:53535135:53534432:53534628
2968	ENSMUSG00000018565	Elp5	chr11	-	2968	144136124133150	0,0,0,0,0	110153128129132	2,3,0,0,0	244	122	1	1	1.0,1.0,1.0,1.0,1.0	0.965,0.962,1.0,1.0,1.0	0.015	A3SS	chr11:69980213:69980562:69980213:69980330:69981206:69981252
2969	ENSMUSG00000064179	Tnnt1	chr7	-	2969	0,1,0,0,0	24,20,23,21,26	1,0,0,0,0	8,32,26,23,17	163	122	1	1	0.0,0.036,0.0,0.0,0.0	0.086,0.0,0.0,0.0,0.0	-0.01	A3SS	chr7:4508473:4508625:4508473:4508583:4509010:4509124
2976	ENSMUSG00000021816	Ppp3cb	chr14	-	2976	136188164156126	202129146173118	138127140146155	144169180160169	124	122	0.189616	0.739129	0.398,0.589,0.525,0.47,0.512	0.485,0.425,0.434,0.473,0.474	0.041	A3SS	chr14:20509415:20509500:20509415:20509497:20515522:20515600
2977	ENSMUSG00000005417	Mprip	chr11	+	2977	805608522744856	4,6,3,11,10	734702830600776	8,12,13,19,12	235	122	0.00323348	0.0383441	0.991,0.981,0.989,0.972,0.978	0.979,0.968,0.971,0.943,0.971	0.016	A3SS	chr11:59735829:59736064:59735943:59736064:59731507:59731592
2978	ENSMUSG00000038545	Cul7	chr17	+	2978	81,65,67,56,92	0,0,0,3,0	48,43,57,50,58	0,0,0,0,0	244	122	1	1	1.0,1.0,1.0,0.903,1.0	1.0,1.0,1.0,1.0,1.0	-0.019	A3SS	chr17:46655514:46655752:46655663:46655752:46654433:46654659
2980	ENSMUSG00000037339	Fam53a	chr5	-	2980	352242237292314	33,19,22,22,37	158341254232239	12,15,12,15,5	244	122	6.6148e-05	0.00178373	0.842,0.864,0.843,0.869,0.809	0.868,0.919,0.914,0.885,0.96	-0.064	A3SS	chr5:33600355:33608227:33600355:33600880:33610431:33610486
2983	ENSMUSG00000036550	Cnot1	chr8	-	2983	417184379243491	5,6,8,2,17	310217330233360	15,5,6,2,10	173	122	0.527302	1	0.983,0.956,0.971,0.988,0.953	0.936,0.968,0.975,0.988,0.962	0.004	A3SS	chr8:95736253:95736445:95736253:95736393:95739807:95739927
2984	ENSMUSG00000036550	Cnot1	chr8	-	2984	224,93,206,128,209	96,21,70,42,86	178,80,171,113,202	68,36,51,39,84	124	122	0.729848	1	0.697,0.813,0.743,0.75,0.705	0.72,0.686,0.767,0.74,0.703	0.018	A3SS	chr8:95754964:95755111:95754964:95755108:95756091:95756293
2985	ENSMUSG00000036550	Cnot1	chr8	-	2985	267100251165257	8,3,0,2,4	244102199141263	0,2,4,0,10	127	122	1	1	0.97,0.97,1.0,0.988,0.984	1.0,0.98,0.98,1.0,0.962	-0.002	A3SS	chr8:95774629:95774728:95774629:95774722:95775278:95775386
2986	ENSMUSG00000030199	Etv6	chr6	+	2986	108,68,81,85,97	0,0,2,1,3	60,90,110,69,68	0,0,0,1,6	124	122	1	1	1.0,1.0,0.976,0.988,0.97	1.0,1.0,1.0,0.985,0.918	0.006	A3SS	chr6:134137284:134137417:134137287:134137417:134066306:134066465
2987	ENSMUSG00000002833	Hdgfl2	chr17	+	2987	249225252276314	412383360350437	190253212145230	309318335323339	148	122	0.40793	1	0.333,0.326,0.366,0.394,0.372	0.336,0.396,0.343,0.27,0.359	0.017	A3SS	chr17:56096820:56097016:56096847:56097016:56096204:56096276
2988	ENSMUSG00000002833	Hdgfl2	chr17	+	2988	249225252276314	46,38,27,38,47	190254212145230	20,33,35,42,50	151	122	0.270306	0.914774	0.814,0.827,0.883,0.854,0.844	0.885,0.861,0.83,0.736,0.788	0.024	A3SS	chr17:56096820:56097016:56096850:56097016:56096204:56096276
2989	ENSMUSG00000002833	Hdgfl2	chr17	+	2989	412383360350437	46,38,27,38,47	309319335323339	20,33,35,42,50	124	122	0.494111	1	0.898,0.908,0.929,0.901,0.901	0.938,0.905,0.904,0.883,0.87	0.007	A3SS	chr17:56096847:56097016:56096850:56097016:56096204:56096276
2990	ENSMUSG00000002833	Hdgfl2	chr17	+	2990	480369302388401	283143162156214	314393419364318	121167188146149	124	122	0.134894	0.598595	0.625,0.717,0.647,0.71,0.648	0.719,0.698,0.687,0.71,0.677	-0.029	A3SS	chr17:56100344:56100592:56100347:56100592:56099858:56099985
2993	ENSMUSG00000056234	Ncoa4	chr14	+	2993	619424491446500	76,55,49,61,81	482468593522493	84,78,64,56,72	124	122	0.520983	1	0.889,0.884,0.908,0.878,0.859	0.85,0.855,0.901,0.902,0.871	0.008	A3SS	chr14:32174389:32174533:32174392:32174533:32173400:32173490
2994	ENSMUSG00000029145	Eif2b4	chr5	-	2994	219171192177219	2,3,4,0,2	126258190167169	1,1,2,0,0	125	122	1	1	0.991,0.982,0.979,1.0,0.991	0.992,0.996,0.989,1.0,1.0	-0.007	A3SS	chr5:31192152:31192288:31192152:31192284:31192581:31192625
2995	ENSMUSG00000029145	Eif2b4	chr5	-	2995	54,24,32,32,56	99,116,105,93,123	23,43,67,32,28	62,152,82,82,85	244	122	0.437179	1	0.214,0.094,0.132,0.147,0.185	0.156,0.124,0.29,0.163,0.141	-0.02	A3SS	chr5:31192581:31192770:31192581:31192625:31192992:31193139
2996	ENSMUSG00000000131	Xpo6	chr7	-	2996	1.07755e+15	17,5,7,3,0	650735963589788	2,0,2,3,0	244	122	0.364587	1	0.969,0.982,0.984,0.994,1.0	0.994,1.0,0.996,0.99,1.0	-0.01	A3SS	chr7:126104703:126104934:126104703:126104789:126105100:126105199
2997	ENSMUSG00000000131	Xpo6	chr7	-	2997	717399662587629	2,6,0,5,0	386523632379568	10,1,4,1,13	166	122	0.276506	0.925683	0.996,0.98,1.0,0.989,1.0	0.966,0.997,0.991,0.996,0.97	0.009	A3SS	chr7:126108785:126108900:126108785:126108855:126109913:126110069
2998	ENSMUSG00000000131	Xpo6	chr7	-	2998	443253335398374	31,23,24,35,32	233281332222336	23,21,23,13,21	124	122	0.408721	1	0.934,0.915,0.932,0.918,0.92	0.909,0.929,0.934,0.944,0.94	-0.007	A3SS	chr7:126129547:126129640:126129547:126129637:126131025:126131134
2999	ENSMUSG00000045983	Eif4g1	chr16	+	2999	0,0,0,0,0	56,36,60,50,60	1,0,0,0,2	34,23,49,31,44	181	122	1	1	0.0,0.0,0.0,0.0,0.0	0.019,0.0,0.0,0.0,0.03	-0.01	A3SS	chr16:20674167:20674314:20674227:20674314:20673867:20673961
3000	ENSMUSG00000045983	Eif4g1	chr16	+	3000	1.01556e+15	14,19,25,21,26	572395760505572	21,5,15,8,24	151	122	0.914607	1	0.983,0.959,0.967,0.963,0.967	0.957,0.985,0.976,0.981,0.951	-0.002	A3SS	chr16:20675729:20675829:20675759:20675829:20675343:20675520
3001	ENSMUSG00000045983	Eif4g1	chr16	+	3001	0,4,0,0,0	831463667626801	0,4,0,0,0	457324590386518	203	122	1	1	0.0,0.005,0.0,0.0,0.0	0.0,0.007,0.0,0.0,0.0	0	A3SS	chr16:20678801:20678950:20678883:20678950:20678581:20678674
3002	ENSMUSG00000045983	Eif4g1	chr16	+	3002	1,3,0,3,4	10,0,5,0,0	1,2,1,0,0	0,0,0,0,0	124	122	1	1	0.09,1.0,0.0,1.0,1.0	1.0,1.0,1.0,NA,NA	-0.382	A3SS	chr16:20681733:20681922:20681736:20681922:20681182:20681316
3003	ENSMUSG00000045983	Eif4g1	chr16	+	3003	291177183193256	399250316334393	120,99,190,118,123	211157305173209	124	122	0.576988	1	0.418,0.411,0.363,0.362,0.391	0.359,0.383,0.38,0.402,0.367	0.011	A3SS	chr16:20681733:20681922:20681736:20681922:20681419:20681578
3004	ENSMUSG00000045983	Eif4g1	chr16	+	3004	404177273224342	5,1,3,1,1	195171249142217	1,0,4,0,3	142	122	1	1	0.986,0.993,0.987,0.995,0.997	0.994,1.0,0.982,1.0,0.984	0	A3SS	chr16:20684407:20684508:20684428:20684508:20684021:20684181
3006	ENSMUSG00000063179	Pstk	chr7	+	3006	277147186186139	4,0,2,0,4	159249183138175	0,0,0,0,1	132	122	1	1	0.985,1.0,0.988,1.0,0.97	1.0,1.0,1.0,1.0,0.994	-0.01	A3SS	chr7:131384499:131384593:131384510:131384593:131383924:131384000
3010	ENSMUSG00000046862	Pramef8	chr4	+	3010	0,0,0,0,0	23,23,23,19,20	1,1,1,0,3	7,7,28,23,18	141	122	0.618954	1	0.0,0.0,0.0,0.0,0.0	0.11,0.11,0.03,0.0,0.126	-0.075	A3SS	chr4:143416619:143416952:143416639:143416952:143415348:143415413
3011	ENSMUSG00000047193	Dync2h1	chr9	-	3011	2,3,18,4,0	0,0,0,0,0	0,0,4,8,1	0,0,1,0,0	142	122	1	1	1.0,1.0,1.0,1.0,NA	NA,NA,0.775,1.0,1.0	0.075	A3SS	chr9:7111424:7111592:7111424:7111571:7112047:7112150
3012	ENSMUSG00000041570	Camsap2	chr1	-	3012	0,0,2,3,0	18,6,5,11,17	0,5,0,6,0	7,17,3,4,11	148	122	0.0351359	0.243538	0.0,0.0,0.248,0.184,0.0	0.0,0.195,0.0,0.553,0.0	-0.063	A3SS	chr1:136274800:136274900:136274800:136274873:136276537:136276758
3013	ENSMUSG00000027523	Gnas	chr2	+	3013	2.86024e+19	1.28113e+19	1.79024e+19	1.02913e+19	124	122	0.248381	0.877808	0.687,0.655,0.641,0.652,0.659	0.631,0.647,0.644,0.657,0.628	0.017	A3SS	chr2:174341649:174341707:174341652:174341707:174334211:174334284
3017	ENSMUSG00000062949	Atp11c	chrX	-	3017	100,55,78,55,94	0,0,0,0,0	79,61,71,72,104	0,0,2,1,0	130	122	1	1	1.0,1.0,1.0,1.0,1.0	1.0,1.0,0.971,0.985,1.0	0.009	A3SS	chrX:60260160:60260306:60260160:60260297:60261651:60261754
3023	ENSMUSG00000030084	Plxna1	chr6	-	3023	25,12,14,5,26	0,0,1,0,0	17,4,19,5,4	0,1,0,1,0	187	122	1	1	1.0,1.0,0.901,1.0,1.0	1.0,0.723,1.0,0.765,1.0	0.083	A3SS	chr6:89322730:89322921:89322730:89322855:89323235:89323332
3025	ENSMUSG00000022999	Lmbr1l	chr15	-	3025	84,75,35,69,69	3,0,0,1,2	78,78,68,80,61	3,6,0,1,1	244	122	0.156559	0.653001	0.933,1.0,1.0,0.972,0.945	0.929,0.867,1.0,0.976,0.968	0.022	A3SS	chr15:98908519:98908759:98908519:98908596:98908848:98908921
3026	ENSMUSG00000028464	Tpm2	chr4	-	3026	70,71,68,53,74	0,0,0,2,1	0,3,1,0,2	13,28,32,14,12	244	122	0	0	1.0,1.0,1.0,0.93,0.974	0.0,0.051,0.015,0.0,0.077	0.952	A3SS	chr4:43514710:43516003:43514710:43514861:43518229:43518299
3028	ENSMUSG00000035242	Oaz1	chr10	+	3028	2.00762e+24	45,39,23,30,47	1.46792e+24	28,34,30,42,36	129	122	1	1	0.998,0.998,0.998,0.998,0.998	0.998,0.998,0.998,0.998,0.997	0	A3SS	chr10:80828710:80828796:80828718:80828796:80828460:80828633
3030	ENSMUSG00000025484	Bet1l	chr7	-	3030	156,93,89,148,156	0,0,0,0,1	99161105137137	0,0,2,0,0	141	122	1	1	1.0,1.0,1.0,1.0,0.993	1.0,1.0,0.978,1.0,1.0	0.003	A3SS	chr7:140854764:140854821:140854764:140854801:140855073:140855165
3031	ENSMUSG00000025484	Bet1l	chr7	-	3031	50,48,18,48,20	0,0,0,0,1	21,25,31,35,43	0,0,2,0,0	244	122	1	1	1.0,1.0,1.0,1.0,0.909	1.0,1.0,0.886,1.0,1.0	0.005	A3SS	chr7:140854764:140854937:140854764:140854801:140855073:140855165
3032	ENSMUSG00000025484	Bet1l	chr7	-	3032	21,31,11,25,8	125,76,82,123,143	8,15,24,17,16	86,149,93,118,110	237	122	0.260473	0.896165	0.08,0.174,0.065,0.095,0.028	0.046,0.049,0.117,0.069,0.07	0.018	A3SS	chr7:140854764:140854937:140854764:140854821:140855073:140855165
3033	ENSMUSG00000025137	Pcyt2	chr11	-	3033	6,2,4,2,6	593737529647654	6,11,8,17,8	393536519522428	170	122	0.1015	0.504723	0.007,0.002,0.005,0.002,0.007	0.011,0.015,0.011,0.023,0.013	-0.01	A3SS	chr11:120613640:120613774:120613640:120613725:120614330:120614397
3036	ENSMUSG00000002059	Rab34	chr11	+	3036	0,2,0,0,2	0,0,0,0,3	0,1,0,0,2	0,0,0,0,0	157	122	1	1	NA,1.0,NA,NA,0.341	NA,1.0,NA,NA,1.0	-0.33	A3SS	chr11:78191574:78191682:78191610:78191682:78191364:78191455
3037	ENSMUSG00000033365	Ipo13	chr4	-	3037	400255278255377	37,8,22,9,18	215188279229182	13,2,9,8,10	201	122	0.0144374	0.128324	0.868,0.951,0.885,0.945,0.927	0.909,0.983,0.95,0.946,0.917	-0.026	A3SS	chr4:117894743:117894925:117894743:117894845:117895211:117895301
3038	ENSMUSG00000023079	Gtf2ird1	chr5	-	3038	28,26,11,17,39	1,3,3,6,3	30,34,21,10,30	0,0,0,6,3	142	122	0.15466	0.648053	0.96,0.882,0.759,0.709,0.918	1.0,1.0,1.0,0.589,0.896	-0.051	A3SS	chr5:134366835:134366916:134366835:134366895:134376106:134376135
3039	ENSMUSG00000023079	Gtf2ird1	chr5	-	3039	7,1,4,7,4	62,69,71,49,88	4,2,1,3,8	54,65,68,50,66	220	122	0.575267	1	0.059,0.008,0.03,0.073,0.025	0.039,0.017,0.008,0.032,0.063	0.007	A3SS	chr5:134382529:134382685:134382529:134382586:134382780:134382830
3040	ENSMUSG00000003166	Dgcr2	chr16	-	3040	183111140173197	111,87,64,106,93	122180196152150	97,80,97,83,108	130	122	0.899025	1	0.607,0.545,0.672,0.605,0.665	0.541,0.679,0.655,0.632,0.566	0.004	A3SS	chr16:17858359:17858579:17858359:17858570:17859403:17859526
3041	ENSMUSG00000003166	Dgcr2	chr16	-	3041	275179168232258	2,1,0,4,3	205223254206202	0,0,0,7,4	124	122	1	1	0.993,0.994,1.0,0.983,0.988	1.0,1.0,1.0,0.967,0.98	0.002	A3SS	chr16:17859403:17859526:17859403:17859523:17872562:17872685
3042	ENSMUSG00000032898	Fbxo21	chr5	+	3042	87,57,37,51,98	124105117112150	31,61,65,47,93	89100120100111	142	122	0.763197	1	0.376,0.318,0.214,0.281,0.36	0.23,0.344,0.318,0.288,0.419	-0.01	A3SS	chr5:118000316:118000528:118000337:118000528:117995369:117995502
3045	ENSMUSG00000051278	Zgrf1	chr3	+	3045	14,18,21,34,28	27,18,35,23,24	9,17,5,7,7	43,10,26,27,66	244	122	0.000194948	0.00417126	0.206,0.333,0.231,0.425,0.368	0.095,0.459,0.088,0.115,0.05	0.151	A3SS	chr3:127594459:127596022:127595878:127596022:127589968:127590108
3046	ENSMUSG00000018572	Phf23	chr11	+	3046	424331338391393	36,30,26,39,32	301358350337302	24,44,41,32,21	244	122	0.374543	1	0.855,0.847,0.867,0.834,0.86	0.862,0.803,0.81,0.84,0.878	0.014	A3SS	chr11:69998300:69999132:69998501:69999132:69997745:69997838
3047	ENSMUSG00000045962	Wnk1	chr6	-	3047	0,0,0,0,0	8,0,5,3,3	0,1,0,0,0	1,13,2,0,2	137	122	1	1	0.0,NA,0.0,0.0,0.0	0.0,0.064,0.0,NA,0.0	-0.016	A3SS	chr6:119944700:119944800:119944700:119944784:119946236:119946320
3049	ENSMUSG00000024871	Doc2g	chr19	+	3049	1,0,0,1,1	6,7,3,5,1	0,0,3,0,2	0,6,1,0,0	170	122	1	1	0.107,0.0,0.0,0.126,0.418	NA,0.0,0.683,NA,1.0	-0.431	A3SS	chr19:4006060:4006267:4006109:4006267:4004762:4004816
3051	ENSMUSG00000010277	2610507B11Rik	chr11	+	3051	0,0,0,0,4	218,75,158,103,198	0,0,0,0,0	134,80,130,100,115	157	122	1	1	0.0,0.0,0.0,0.0,0.015	0.0,0.0,0.0,0.0,0.0	0.003	A3SS	chr11:78263553:78263639:78263589:78263639:78262698:78262828
3054	ENSMUSG00000037275	Gemin5	chr11	-	3054	116,83,68,75,120	70,49,44,53,79	47,48,88,56,87	29,47,68,35,30	124	122	0.974226	1	0.62,0.625,0.603,0.582,0.599	0.615,0.501,0.56,0.612,0.74	0	A3SS	chr11:58122281:58122378:58122281:58122375:58124931:58125418
3055	ENSMUSG00000037275	Gemin5	chr11	-	3055	225125144139183	93,62,43,66,84	95,65,165,121,134	50,42,47,15,63	124	122	0.416504	1	0.704,0.665,0.767,0.674,0.682	0.651,0.604,0.775,0.888,0.677	-0.021	A3SS	chr11:58137667:58137766:58137667:58137763:58139018:58139141
3056	ENSMUSG00000036826	Igflr1	chr7	+	3056	18,14,24,18,21	0,0,0,1,2	20,35,34,31,17	4,0,0,0,0	124	122	1	1	1.0,1.0,1.0,0.947,0.912	0.831,1.0,1.0,1.0,1.0	0.006	A3SS	chr7:30567142:30567500:30567145:30567500:30566748:30566936
3058	ENSMUSG00000041406	BC055324	chr1	-	3058	415326361336310	3,1,0,0,3	306289369298298	1,0,0,9,0	125	122	1	1	0.993,0.997,1.0,1.0,0.99	0.997,1.0,1.0,0.97,1.0	0.003	A3SS	chr1:163955336:163955456:163955336:163955452:163956827:163956908
3059	ENSMUSG00000034255	Arhgap27	chr11	-	3059	126,75,92,127,148	0,0,0,0,0	100,78,105,103,100	4,0,0,0,0	244	122	1	1	1.0,1.0,1.0,1.0,1.0	0.926,1.0,1.0,1.0,1.0	0.015	A3SS	chr11:103338306:103338755:103338306:103338397:103339024:103339108
3060	ENSMUSG00000034255	Arhgap27	chr11	-	3060	6,3,9,13,8	0,0,0,0,0	9,7,3,17,10	0,1,0,0,0	244	122	1	1	1.0,1.0,1.0,1.0,1.0	1.0,0.778,1.0,1.0,1.0	0.044	A3SS	chr11:103338306:103338755:103338306:103338397:103339454:103339637
3061	ENSMUSG00000009575	Cbx5	chr15	-	3061	3,0,10,5,1	16,13,15,8,18	1,0,4,0,8	17,27,15,17,9	125	122	0.22353	0.824776	0.155,0.0,0.394,0.379,0.051	0.054,0.0,0.207,0.0,0.465	0.051	A3SS	chr15:103215021:103215125:103215021:103215121:103239732:103239816
3062	ENSMUSG00000034771	Tle2	chr10	+	3062	2,0,0,0,0	2,7,0,1,4	0,4,2,0,0	7,1,2,0,0	190	122	1	1	0.391,0.0,NA,0.0,0.0	0.0,0.72,0.391,NA,NA	-0.273	A3SS	chr10:81576528:81576642:81576597:81576642:81576235:81576299
3065	ENSMUSG00000034771	Tle2	chr10	+	3065	0,0,0,0,0	0,0,0,0,1	0,1,0,0,0	0,2,6,0,3	124	122	1	1	NA,NA,NA,NA,0.0	NA,0.33,0.0,NA,0.0	-0.11	A3SS	chr10:81586854:81586928:81586857:81586928:81586212:81586373
3066	ENSMUSG00000034771	Tle2	chr10	+	3066	6,0,2,7,0	0,0,0,1,0	0,8,22,0,2	0,0,0,0,0	244	122	1	1	1.0,NA,1.0,0.778,NA	NA,1.0,1.0,NA,1.0	-0.074	A3SS	chr10:81590224:81590473:81590352:81590473:81589419:81589496
3067	ENSMUSG00000025340	Rabgef1	chr5	+	3067	34,15,22,15,47	48,46,30,42,36	38,11,31,30,26	28,53,22,41,59	124	122	0.799919	1	0.411,0.243,0.419,0.26,0.562	0.572,0.17,0.581,0.419,0.302	-0.03	A3SS	chr5:130197946:130198116:130197949:130198116:130190876:130191043
3068	ENSMUSG00000079557	March2	chr17	-	3068	9,22,10,18,19	317296212291274	29,39,24,23,28	250327359319293	171	122	0.000920287	0.0147283	0.02,0.05,0.033,0.042,0.047	0.076,0.078,0.046,0.049,0.064	-0.024	A3SS	chr17:33691514:33692203:33691514:33692153:33696036:33696246
3069	ENSMUSG00000030243	Recql	chr6	-	3069	0,0,0,0,0	10,3,4,3,7	0,1,1,1,1	11,7,7,10,2	185	122	1	1	0.0,0.0,0.0,0.0,0.0	0.0,0.086,0.086,0.062,0.248	-0.096	A3SS	chr6:142384528:142384640:142384528:142384576:142386861:142386974
3070	ENSMUSG00000000753	Serpinf1	chr11	-	3070	152109118153159	40,13,22,30,35	185253252250245	32,41,25,23,23	126	122	0.000581568	0.0102216	0.786,0.89,0.839,0.832,0.815	0.848,0.857,0.907,0.913,0.912	-0.055	A3SS	chr11:75413906:75414049:75413906:75414044:75414920:75415124
3071	ENSMUSG00000000753	Serpinf1	chr11	-	3071	17,10,7,7,5	0,1,0,0,0	2,8,14,9,15	0,0,0,0,0	126	122	1	1	1.0,0.906,1.0,1.0,1.0	1.0,1.0,1.0,1.0,1.0	-0.019	A3SS	chr11:75413906:75414049:75413906:75414044:75416229:75416428
3072	ENSMUSG00000022247	Brix1	chr15	-	3072	947664530819480	0,0,0,1,0	592698516501443	1,0,0,0,0	165	122	1	1	1.0,1.0,1.0,0.998,1.0	0.998,1.0,1.0,1.0,1.0	0	A3SS	chr15:10483294:10483406:10483294:10483362:10485354:10485416
3073	ENSMUSG00000027710	Acad9	chr3	+	3073	818628667708691	0,0,0,0,0	480673646613605	0,0,0,0,1	196	122	1	1	1.0,1.0,1.0,1.0,1.0	1.0,1.0,1.0,1.0,0.997	0.001	A3SS	chr3:36085413:36085542:36085488:36085542:36082108:36082228
3074	ENSMUSG00000027710	Acad9	chr3	+	3074	676523498545570	12,8,1,4,2	363477490475470	0,10,15,6,5	161	122	0.0561058	0.331868	0.977,0.98,0.997,0.99,0.995	1.0,0.973,0.961,0.984,0.986	0.007	A3SS	chr3:36087719:36087799:36087759:36087799:36085413:36085542
3075	ENSMUSG00000031310	Zmym3	chrX	-	3075	54,43,48,67,71	40,29,48,52,31	102,58,84,122,59	30,60,54,58,41	127	122	0.335916	1	0.565,0.588,0.49,0.553,0.688	0.766,0.481,0.599,0.669,0.58	-0.042	A3SS	chrX:101416908:101416981:101416908:101416975:101417286:101417330
3078	ENSMUSG00000026988	Wdsub1	chr2	-	3078	48,23,33,50,52	30,26,11,27,35	59,66,26,52,75	26,14,12,24,12	124	122	0.00409603	0.0457415	0.612,0.465,0.747,0.646,0.594	0.691,0.823,0.681,0.681,0.86	-0.134	A3SS	chr2:59861560:59861740:59861560:59861737:59862619:59862726
3079	ENSMUSG00000026988	Wdsub1	chr2	-	3079	4,2,3,5,8	18,4,1,1,5	2,13,7,4,7	1,3,10,6,7	158	122	0.697831	1	0.146,0.279,0.698,0.794,0.553	0.607,0.77,0.351,0.34,0.436	-0.007	A3SS	chr2:59878129:59878587:59878129:59878550:59882477:59882586
3082	ENSMUSG00000000037	Scml2	chrX	+	3082	2,5,11,5,6	2,0,0,0,0	5,2,8,7,3	0,0,0,0,1	124	122	1	1	0.496,1.0,1.0,1.0,1.0	1.0,1.0,1.0,1.0,0.747	-0.05	A3SS	chrX:161209194:161209269:161209197:161209269:161202013:161202097
3083	ENSMUSG00000000037	Scml2	chrX	+	3083	9,3,3,2,0	5,0,0,0,0	0,5,5,5,0	0,0,0,0,0	133	122	1	1	0.623,1.0,1.0,1.0,NA	NA,1.0,1.0,1.0,NA	-0.094	A3SS	chrX:161237479:161237757:161237491:161237757:161234612:161234696
3084	ENSMUSG00000023104	Rfc2	chr5	+	3084	31,24,17,19,11	2.63827e+19	14,17,22,10,3	2.14431e+19	185	122	1	1	0.008,0.006,0.005,0.005,0.003	0.004,0.004,0.005,0.002,0.001	0.002	A3SS	chr5:134595218:134595363:134595282:134595363:134594208:134594274
3086	ENSMUSG00000035722	Abca7	chr10	+	3086	17,10,17,18,28	5,1,1,3,12	4,19,16,13,22	2,3,11,0,5	145	122	0.843236	1	0.741,0.894,0.935,0.835,0.663	0.627,0.842,0.55,1.0,0.787	0.052	A3SS	chr10:80007299:80007451:80007323:80007451:80007135:80007228
3090	ENSMUSG00000031825	Crispld2	chr8	+	3090	0,1,0,1,0	0,0,0,0,0	0,0,0,0,1	3,0,0,1,0	124	122	1	1	NA,1.0,NA,1.0,NA	0.0,NA,NA,0.0,1.0	0.667	A3SS	chr8:120023564:120023702:120023567:120023702:120018852:120018953
3092	ENSMUSG00000032577	Mapkapk3	chr9	-	3092	119,86,89,104,118	0,3,0,2,0	74,77,100,58,86	0,0,0,0,3	244	122	1	1	1.0,0.935,1.0,0.963,1.0	1.0,1.0,1.0,1.0,0.935	-0.007	A3SS	chr9:107262422:107263764:107262422:107262487:107289119:107289396
3094	ENSMUSG00000015536	Mocs2	chr13	+	3094	552432475477569	2,5,0,3,3	403555509541469	2,0,0,0,1	168	122	1	1	0.995,0.984,1.0,0.991,0.993	0.993,1.0,1.0,1.0,0.997	-0.005	A3SS	chr13:114826157:114826281:114826204:114826281:114825210:114825361
3095	ENSMUSG00000023952	Gtpbp2	chr17	+	3095	147184129270211	12,8,5,9,14	215206184186183	12,8,3,15,12	240	122	0.813244	1	0.862,0.921,0.929,0.938,0.885	0.901,0.929,0.969,0.863,0.886	-0.003	A3SS	chr17:46167222:46167394:46167341:46167394:46166591:46166650
3096	ENSMUSG00000024908	Ppp6r3	chr19	-	3096	283124174161204	43,34,32,19,56	213186197153256	56,41,30,37,46	172	122	0.605803	1	0.824,0.721,0.794,0.857,0.721	0.73,0.763,0.823,0.746,0.798	0.011	A3SS	chr19:3473768:3473866:3473768:3473815:3478277:3478364
3097	ENSMUSG00000024908	Ppp6r3	chr19	-	3097	155,52,104,92,128	8,6,6,7,18	88,79,115,69,131	3,2,2,0,0	172	122	3.13325e-09	2.56992e-07	0.932,0.86,0.925,0.903,0.835	0.954,0.966,0.976,1.0,1.0	-0.088	A3SS	chr19:3473768:3473866:3473768:3473815:3484830:3484916
3098	ENSMUSG00000024908	Ppp6r3	chr19	-	3098	238115171155155	20,5,19,9,8	147103151147141	10,10,4,8,4	126	122	0.103029	0.509581	0.92,0.957,0.897,0.943,0.949	0.934,0.909,0.973,0.947,0.972	-0.014	A3SS	chr19:3526701:3526934:3526701:3526929:3544107:3544255
3100	ENSMUSG00000035493	Tgfbi	chr13	+	3100	1,2,1,11,7	0,0,0,1,0	2,5,20,3,14	0,0,0,0,0	192	122	1	1	1.0,1.0,1.0,0.875,1.0	1.0,1.0,1.0,1.0,1.0	-0.025	A3SS	chr13:56629617:56629830:56629688:56629830:56627913:56628055
3102	ENSMUSG00000043019	Edem3	chr1	+	3102	2,0,1,0,2	56,36,44,55,71	1,1,0,0,1	39,26,38,7,56	124	122	1	1	0.034,0.0,0.022,0.0,0.027	0.025,0.036,0.0,0.0,0.017	0.001	A3SS	chr1:151805846:151805946:151805849:151805946:151804664:151804819
3104	ENSMUSG00000022440	C1qtnf6	chr15	-	3104	17,6,14,8,0	2,0,0,0,4	15,12,11,11,10	0,0,2,2,1	244	122	0.385405	1	0.81,1.0,1.0,1.0,0.0	1.0,1.0,0.733,0.733,0.833	-0.098	A3SS	chr15:78523345:78525398:78523345:78525187:78527227:78527468
3108	ENSMUSG00000000934	Top1mt	chr15	-	3108	0,2,0,4,2	87,83,57,68,60	0,0,0,0,2	32,73,68,28,31	180	122	1	1	0.0,0.016,0.0,0.038,0.022	0.0,0.0,0.0,0.0,0.042	0.007	A3SS	chr15:75666252:75666380:75666252:75666321:75667419:75667605
3109	ENSMUSG00000028702	Rad54l	chr4	-	3109	9.89106e+16	0,4,0,0,0	7.99142e+17	0,0,0,2,6	244	122	1	1	1.0,0.993,1.0,1.0,1.0	1.0,1.0,1.0,0.996,0.988	0.002	A3SS	chr4:116110317:116110606:116110317:116110474:116110686:116110756
3114	ENSMUSG00000021504	B4galt7	chr13	+	3114	167161134145157	0,3,6,1,0	101,152,122,99,89	6,7,4,5,0	221	122	0.00137502	0.0201244	1.0,0.967,0.925,0.988,1.0	0.903,0.923,0.944,0.916,1.0	0.039	A3SS	chr13:55604019:55604382:55604119:55604382:55600064:55600192
3116	ENSMUSG00000028393	Alad	chr4	-	3116	1.10511e+16	5,0,0,0,1	6.22116e+15	0,0,0,0,0	244	122	1	1	0.991,1.0,1.0,1.0,0.998	1.0,1.0,1.0,1.0,1.0	-0.002	A3SS	chr4:62510867:62511612:62510867:62510923:62511701:62511785
3117	ENSMUSG00000006720	Zfp184	chr13	+	3117	5,13,13,4,9	64,51,34,55,48	1,15,15,0,6	62,32,51,45,50	152	122	0.470777	1	0.059,0.17,0.235,0.055,0.131	0.013,0.273,0.191,0.0,0.088	0.017	A3SS	chr13:21950202:21950329:21950233:21950329:21949659:21949786
3123	ENSMUSG00000022223	Sdr39u1	chr14	-	3123	122162111139128	494501417440543	95132124129109	286516386305288	212	122	0.0358347	0.246646	0.124,0.157,0.133,0.154,0.119	0.16,0.128,0.156,0.196,0.179	-0.026	A3SS	chr14:55898242:55898477:55898242:55898386:55899183:55899305
3126	ENSMUSG00000052456	Asna1	chr8	-	3126	19,0,1,3,6	863747654727691	2,10,5,0,13	477706584628538	244	122	1	1	0.011,0.0,0.001,0.002,0.004	0.002,0.007,0.004,0.0,0.012	-0.001	A3SS	chr8:85019759:85020050:85019759:85019908:85024177:85024325
3130	ENSMUSG00000001750	Tcirg1	chr19	-	3130	488442375564451	6,3,2,7,0	598614560553552	6,3,16,6,6	244	122	0.0384869	0.258572	0.976,0.987,0.989,0.976,1.0	0.98,0.99,0.946,0.979,0.979	0.011	A3SS	chr19:3898547:3898875:3898547:3898638:3898979:3899119
3131	ENSMUSG00000036555	Iqce	chr5	-	3131	10,3,5,14,3	3,5,1,2,1	0,3,3,5,6	3,1,3,2,6	136	122	0.0842806	0.445985	0.749,0.35,0.818,0.863,0.729	0.0,0.729,0.473,0.692,0.473	0.228	A3SS	chr5:140669021:140669120:140669021:140669105:140670466:140670567
3132	ENSMUSG00000036555	Iqce	chr5	-	3132	49,16,29,51,42	0,0,0,0,0	35,33,44,20,30	0,0,2,0,4	125	122	0.849972	1	1.0,1.0,1.0,1.0,1.0	1.0,1.0,0.956,1.0,0.88	0.033	A3SS	chr5:140680715:140680945:140680715:140680941:140682401:140682457
3135	ENSMUSG00000032815	Fanca	chr8	-	3135	33,18,26,25,22	120,53,88,53,92	21,26,38,22,18	50,61,71,110,66	221	122	0.428103	1	0.132,0.158,0.14,0.207,0.117	0.188,0.19,0.228,0.099,0.131	-0.016	A3SS	chr8:123269289:123269462:123269289:123269362:123269859:123269965
3136	ENSMUSG00000037907	Ankrd13b	chr11	-	3136	1,0,0,1,0	0,0,4,0,2	0,0,2,0,0	3,0,0,0,0	176	122	1	1	1.0,NA,0.0,1.0,0.0	0.0,NA,1.0,NA,NA	0	A3SS	chr11:77470486:77471878:77470486:77471823:77472013:77472179
3138	ENSMUSG00000037907	Ankrd13b	chr11	-	3138	0,0,2,0,1	18,5,11,22,12	0,0,0,0,0	2,5,4,2,4	153	122	1	1	0.0,0.0,0.127,0.0,0.062	0.0,0.0,0.0,0.0,0.0	0.038	A3SS	chr11:77473010:77473200:77473010:77473168:77473280:77473411
3139	ENSMUSG00000000740	Rpl13	chr8	+	3139	1.22319e+21	9,2,6,10,10	6.01193e+19	0,9,1,5,0	244	122	1	1	0.999,1.0,0.999,0.998,0.998	1.0,0.998,1.0,0.999,1.0	-0.001	A3SS	chr8:123102844:123103356:123103182:123103356:123102652:123102762
3140	ENSMUSG00000026427	Eif2d	chr1	+	3140	641603592628670	1,4,2,3,0	536722666571523	6,5,0,4,2	174	122	1	1	0.998,0.991,0.995,0.993,1.0	0.984,0.99,1.0,0.99,0.995	0.004	A3SS	chr1:131160409:131160624:131160462:131160624:131158191:131158299
3141	ENSMUSG00000030057	Cnbp	chr6	-	3141	4.52534e+19	1.11329e+20	2.39334e+19	5.56179e+19	124	122	0.36649	1	0.286,0.278,0.283,0.282,0.3	0.297,0.3,0.29,0.296,0.306	-0.012	A3SS	chr6:87845121:87845323:87845121:87845320:87845464:87845557
3142	ENSMUSG00000026096	Osgepl1	chr1	+	3142	125,98,93,113,104	18,3,7,4,16	76,84,106,84,42	3,13,2,1,5	126	122	0.0936045	0.478599	0.871,0.969,0.928,0.965,0.863	0.961,0.862,0.981,0.988,0.891	-0.017	A3SS	chr1:53317901:53318289:53317906:53318289:53314855:53315099
3144	ENSMUSG00000039220	Ppp1r10	chr17	+	3144	1,0,2,1,0	278166211218266	0,4,0,2,2	192135241166169	145	122	1	1	0.003,0.0,0.008,0.004,0.0	0.0,0.024,0.0,0.01,0.01	-0.006	A3SS	chr17:35924012:35924123:35924036:35924123:35923307:35923425
3145	ENSMUSG00000025558	Dock9	chr14	-	3145	0,2,0,4,5	25,11,15,9,13	21,19,12,23,16	7,2,2,4,2	190	122	0	0	0.0,0.105,0.0,0.222,0.198	0.658,0.859,0.794,0.787,0.837	-0.682	A3SS	chr14:121591811:121591948:121591811:121591879:121594335:121594383
3146	ENSMUSG00000025558	Dock9	chr14	-	3146	12,7,10,7,12	8,7,2,7,13	6,7,2,2,8	6,8,5,9,5	124	122	0.131067	0.591079	0.596,0.496,0.831,0.496,0.476	0.496,0.463,0.282,0.179,0.612	0.173	A3SS	chr14:121597641:121597756:121597641:121597753:121599687:121599821
3147	ENSMUSG00000036249	Rbm43	chr2	-	3147	18,19,21,29,26	0,0,0,1,0	20,19,26,44,41	3,0,0,2,0	125	122	1	1	1.0,1.0,1.0,0.966,1.0	0.867,1.0,1.0,0.956,1.0	0.029	A3SS	chr2:51932399:51932523:51932399:51932519:51934547:51934674
3148	ENSMUSG00000036249	Rbm43	chr2	-	3148	164,142,99,155,138	24,16,10,0,32	86109142141145	9,25,33,15,22	125	122	0.0419851	0.273216	0.87,0.897,0.906,1.0,0.808	0.903,0.81,0.808,0.902,0.865	0.039	A3SS	chr2:51932399:51932523:51932399:51932519:51934831:51935007
3149	ENSMUSG00000004056	Akt2	chr7	+	3149	509461547475611	2,0,0,0,7	252299429370356	0,0,2,3,1	160	122	1	1	0.995,1.0,1.0,1.0,0.985	1.0,1.0,0.994,0.989,0.996	0	A3SS	chr7:27629295:27629427:27629334:27629427:27628836:27628990
3150	ENSMUSG00000034560	Washc4	chr10	+	3150	241143148162193	11,0,5,3,18	195148218214185	9,4,10,10,4	127	122	0.787094	1	0.955,1.0,0.966,0.981,0.912	0.954,0.973,0.954,0.954,0.978	0	A3SS	chr10:83550880:83550948:83550886:83550948:83550263:83550309
3151	ENSMUSG00000034560	Washc4	chr10	+	3151	38,19,13,12,13	303202188269253	15,11,21,15,9	233201299276206	133	122	0.0903156	0.468475	0.103,0.079,0.06,0.039,0.045	0.056,0.048,0.061,0.047,0.039	0.015	A3SS	chr10:83556000:83556116:83556012:83556116:83555572:83555615
3152	ENSMUSG00000020895	Tmem107	chr11	+	3152	9,1,0,2,2	550333284376471	5,4,0,2,1	231379347324271	138	122	1	1	0.014,0.003,0.0,0.005,0.004	0.019,0.009,0.0,0.005,0.003	-0.002	A3SS	chr11:69071356:69071474:69071373:69071474:69071223:69071291
3154	ENSMUSG00000037032	Apbb1	chr7	-	3154	2,1,0,0,0	37,46,24,19,26	1,0,1,0,1	74,114,52,49,45	244	122	1	1	0.026,0.011,0.0,0.0,0.0	0.007,0.0,0.01,0.0,0.011	0.002	A3SS	chr7:105565532:105565951:105565532:105565647:105566050:105566178
3156	ENSMUSG00000030102	Itpr1	chr6	+	3156	5,6,2,0,0	0,2,6,0,2	3,0,0,0,0	0,0,3,1,0	124	122	1	1	1.0,0.747,0.247,NA,0.0	1.0,NA,0.0,0.0,NA	0.165	A3SS	chr6:108432645:108432696:108432648:108432696:108431460:108431496
3157	ENSMUSG00000021288	Klc1	chr12	+	3157	572442355422461	237201167240237	161234267202222	72128139126128	145	122	0.177988	0.709248	0.67,0.649,0.641,0.597,0.621	0.653,0.606,0.618,0.574,0.593	0.027	A3SS	chr12:111789324:111789486:111789348:111789486:111787487:111787596
3158	ENSMUSG00000042613	Pbxip1	chr3	+	3158	13,37,7,16,12	44,83,54,64,95	12,27,27,24,21	152163135137111	142	122	0.0382209	0.258572	0.202,0.277,0.1,0.177,0.098	0.064,0.125,0.147,0.131,0.14	0.049	A3SS	chr3:89443100:89443248:89443121:89443248:89439516:89439601
3160	ENSMUSG00000006920	Ezh1	chr11	-	3160	11,8,7,12,12	47,46,42,40,51	4,8,8,1,6	47,45,57,23,46	126	122	0.015157	0.132847	0.185,0.144,0.139,0.225,0.186	0.076,0.147,0.12,0.04,0.112	0.077	A3SS	chr11:101217242:101217368:101217242:101217363:101218653:101218720
3161	ENSMUSG00000042210	Abhd14a	chr9	-	3161	100,75,63,81,74	182,118,100,96,101	26,36,64,34,46	36,62,87,22,46	175	122	0.174636	0.698721	0.277,0.307,0.305,0.37,0.338	0.335,0.288,0.339,0.519,0.411	-0.059	A3SS	chr9:106440620:106440910:106440620:106440856:106443805:106443942
3162	ENSMUSG00000042210	Abhd14a	chr9	-	3162	161,90,116,140,109	546405366330409	48,47,82,54,50	170311302171253	175	122	0.0134939	0.121569	0.171,0.134,0.181,0.228,0.157	0.164,0.095,0.159,0.18,0.121	0.03	A3SS	chr9:106440620:106440910:106440620:106440856:106443826:106443942
3164	ENSMUSG00000029454	Mapkapk5	chr5	-	3164	0,0,0,0,0	333275278254317	0,1,0,0,0	219276282195228	136	122	1	1	0.0,0.0,0.0,0.0,0.0	0.0,0.003,0.0,0.0,0.0	-0.001	A3SS	chr5:121534334:121534445:121534334:121534430:121535853:121535943
3166	ENSMUSG00000040767	Snrnp25	chr11	+	3166	159175116161140	6,5,2,4,11	85,152,84,121,108	0,0,11,6,6	138	122	0.797165	1	0.959,0.969,0.981,0.973,0.918	1.0,1.0,0.871,0.947,0.941	0.008	A3SS	chr11:32207556:32207662:32207573:32207662:32206959:32207043
3167	ENSMUSG00000040767	Snrnp25	chr11	+	3167	1,0,0,0,1	1.45614e+19	1,2,1,0,2	7.86117e+15	143	122	1	1	0.001,0.0,0.0,0.0,0.001	0.001,0.001,0.001,0.0,0.002	-0.001	A3SS	chr11:32208311:32208408:32208333:32208408:32207556:32207662
3170	ENSMUSG00000006301	Tmbim1	chr1	-	3170	0,0,0,6,0	110111117115152	3,0,0,0,7	50,66,89,67,103	244	122	1	1	0.0,0.0,0.0,0.025,0.0	0.029,0.0,0.0,0.0,0.033	-0.007	A3SS	chr1:74289870:74290068:74289870:74289924:74290751:74290847
3172	ENSMUSG00000073436	Eme2	chr17	-	3172	9,10,3,17,10	0,0,0,1,0	8,18,9,7,13	1,0,1,0,0	169	122	1	1	1.0,1.0,1.0,0.925,1.0	0.852,1.0,0.867,1.0,1.0	0.041	A3SS	chr17:24894570:24894755:24894570:24894707:24894854:24895059
3173	ENSMUSG00000024539	Ptpn2	chr18	-	3173	1.98216e+19	11,10,18,9,17	1.32013e+19	2,9,13,15,11	178	122	0.599364	1	0.992,0.991,0.982,0.991,0.979	0.998,0.99,0.988,0.984,0.99	-0.003	A3SS	chr18:67675719:67675886:67675719:67675829:67677709:67677862
3174	ENSMUSG00000003824	Syce2	chr8	+	3174	18,34,7,21,21	208247162210219	15,21,17,16,13	108224161163112	139	122	0.578586	1	0.071,0.108,0.037,0.081,0.078	0.109,0.076,0.085,0.079,0.092	-0.013	A3SS	chr8:84872701:84872832:84872719:84872832:84872110:84872253
3175	ENSMUSG00000029705	Cux1	chr5	-	3175	1.29694e+17	1,0,0,0,0	1.09414e+19	1,1,0,0,0	140	122	1	1	0.999,1.0,1.0,1.0,1.0	0.999,0.999,1.0,1.0,1.0	0	A3SS	chr5:136256227:136256344:136256227:136256325:136256799:136256866
3176	ENSMUSG00000029705	Cux1	chr5	-	3176	61,15,62,56,54	15,2,17,6,5	57,29,71,29,61	1,7,4,1,4	244	122	0.00244089	0.0313022	0.67,0.789,0.646,0.824,0.844	0.966,0.674,0.899,0.935,0.884	-0.117	A3SS	chr5:136312642:136313314:136312642:136313008:136314306:136314403
3177	ENSMUSG00000029705	Cux1	chr5	-	3177	274231250279299	679483489508572	304427381299264	517665684581536	127	122	0.0935309	0.478599	0.279,0.315,0.329,0.345,0.334	0.361,0.382,0.349,0.331,0.321	-0.028	A3SS	chr5:136326749:136326938:136326749:136326932:136332623:136332728
3178	ENSMUSG00000029705	Cux1	chr5	-	3178	273178171171242	679483489508572	219220328193268	517665684581536	199	122	0.301658	0.980842	0.198,0.184,0.177,0.171,0.206	0.206,0.169,0.227,0.169,0.235	-0.014	A3SS	chr5:136326749:136327010:136326749:136326932:136332623:136332728
3179	ENSMUSG00000029705	Cux1	chr5	-	3179	256173158156236	257226237264293	209198316182261	294405369288257	193	122	0.63966	1	0.386,0.326,0.296,0.272,0.337	0.31,0.236,0.351,0.285,0.391	0.009	A3SS	chr5:136326749:136327010:136326749:136326938:136332623:136332728
3180	ENSMUSG00000046329	Slc25a23	chr17	-	3180	47,63,36,62,55	0,0,0,1,0	18,27,33,11,35	3,0,0,0,0	130	122	1	1	1.0,1.0,1.0,0.983,1.0	0.849,1.0,1.0,1.0,1.0	0.027	A3SS	chr17:57052681:57052849:57052681:57052840:57053240:57053348
3181	ENSMUSG00000046329	Slc25a23	chr17	-	3181	1,0,0,0,0	51,48,39,53,52	0,2,0,0,0	34,24,16,14,22	134	122	1	1	0.018,0.0,0.0,0.0,0.0	0.0,0.071,0.0,0.0,0.0	-0.011	A3SS	chr17:57053783:57053955:57053783:57053942:57055273:57055385
3182	ENSMUSG00000055862	Izumo4	chr10	+	3182	36,46,47,40,34	0,0,0,2,0	67,55,80,50,36	0,0,0,0,0	244	122	1	1	1.0,1.0,1.0,0.909,1.0	1.0,1.0,1.0,1.0,1.0	-0.018	A3SS	chr10:80703729:80703928:80703852:80703928:80703208:80703280
3183	ENSMUSG00000055862	Izumo4	chr10	+	3183	9,11,2,11,5	44,17,21,13,23	8,12,18,12,11	36,56,45,40,29	199	122	0.919779	1	0.111,0.284,0.055,0.342,0.118	0.12,0.116,0.197,0.155,0.189	0.027	A3SS	chr10:80704620:80704713:80704698:80704713:80704417:80704435
3186	ENSMUSG00000036893	Ehmt1	chr2	-	3186	167103137156142	19,11,14,24,15	145182172136149	15,19,9,17,43	124	122	0.612087	1	0.896,0.902,0.906,0.865,0.903	0.905,0.904,0.95,0.887,0.773	0.011	A3SS	chr2:24863771:24863908:24863771:24863905:24877454:24877626
3187	ENSMUSG00000036893	Ehmt1	chr2	-	3187	45,48,31,38,24	19,11,14,24,15	26,41,31,23,48	15,19,9,17,43	145	122	0.288267	0.956114	0.666,0.786,0.651,0.571,0.574	0.593,0.645,0.743,0.532,0.484	0.05	A3SS	chr2:24863771:24863929:24863771:24863905:24877454:24877626
3188	ENSMUSG00000036893	Ehmt1	chr2	-	3188	45,48,31,38,24	167103137156142	26,41,31,23,48	145182172136149	142	122	0.161935	0.664417	0.188,0.286,0.163,0.173,0.127	0.133,0.162,0.134,0.127,0.217	0.033	A3SS	chr2:24863771:24863929:24863771:24863908:24877454:24877626
3190	ENSMUSG00000052533	Nup188	chr2	+	3190	4,0,0,0,0	314129245223201	2,2,1,0,5	172168256129250	170	122	1	1	0.009,0.0,0.0,0.0,0.0	0.008,0.008,0.003,0.0,0.014	-0.005	A3SS	chr2:30301951:30302045:30302000:30302045:30301008:30301089
3191	ENSMUSG00000052533	Nup188	chr2	+	3191	4,0,0,1,0	0,0,2,0,2	2,2,1,0,5	0,0,0,2,0	174	122	1	1	1.0,NA,0.0,1.0,0.0	1.0,1.0,1.0,0.0,1.0	-0.3	A3SS	chr2:30301951:30302045:30302004:30302045:30301008:30301089
3192	ENSMUSG00000052533	Nup188	chr2	+	3192	314129245224201	0,0,2,0,2	172168256129250	0,0,0,2,0	125	122	1	1	1.0,1.0,0.992,1.0,0.99	1.0,1.0,1.0,0.984,1.0	0	A3SS	chr2:30302000:30302045:30302004:30302045:30301008:30301089
3193	ENSMUSG00000043549	Fam90a1b	chrX	-	3193	0,0,0,0,0	0,1,0,0,0	0,0,0,0,1	0,0,0,0,1	234	122	1	1	NA,0.0,NA,NA,NA	NA,NA,NA,NA,0.343	-0.343	A3SS	chrX:94365658:94365856:94365658:94365743:94366630:94366777
3195	ENSMUSG00000030067	Foxp1	chr6	-	3195	263298288318360	88,96,70,98,138	322287341296339	86,111,122,84,128	124	122	0.632331	1	0.746,0.753,0.802,0.761,0.72	0.786,0.718,0.733,0.776,0.723	0.009	A3SS	chr6:98945346:98945426:98945346:98945423:98945533:98945735
3196	ENSMUSG00000030067	Foxp1	chr6	-	3196	255250217306333	11,3,10,16,23	219387308291282	13,22,16,6,7	124	122	0.734183	1	0.958,0.988,0.955,0.95,0.934	0.943,0.945,0.95,0.979,0.975	-0.001	A3SS	chr6:99009903:99010057:99009903:99010054:99015423:99015510
3197	ENSMUSG00000030067	Foxp1	chr6	-	3197	213247198301310	39,32,27,25,47	259333257280277	45,47,48,57,61	124	122	0.0092477	0.0892358	0.843,0.884,0.878,0.922,0.866	0.85,0.875,0.84,0.829,0.817	0.036	A3SS	chr6:99015423:99015513:99015423:99015510:99016527:99016665
3198	ENSMUSG00000030067	Foxp1	chr6	-	3198	152144135191206	0,2,0,2,0	167253202211236	0,0,0,0,0	217	122	1	1	1.0,0.976,1.0,0.982,1.0	1.0,1.0,1.0,1.0,1.0	-0.008	A3SS	chr6:99075853:99076045:99075853:99075949:99162838:99163018
3199	ENSMUSG00000036570	Fxyd1	chr7	-	3199	0,1,0,3,1	0,0,0,0,1	0,2,0,0,0	0,0,1,0,0	156	122	1	1	NA,1.0,NA,1.0,0.439	NA,1.0,0.0,NA,NA	0.313	A3SS	chr7:31051681:31051815:31051681:31051780:31051932:31051987
3206	ENSMUSG00000028048	Gba	chr3	+	3206	5,4,3,3,3	288199241292282	2,0,6,7,1	267414378392267	161	122	1	1	0.013,0.015,0.009,0.008,0.008	0.006,0.0,0.012,0.013,0.003	0.004	A3SS	chr3:89207783:89207987:89207823:89207987:89207226:89207451
3209	ENSMUSG00000022843	Clcn2	chr16	-	3209	0,2,10,0,0	9,8,1,3,1	0,0,0,0,0	3,11,8,4,3	165	122	0.0144719	0.128324	0.0,0.156,0.881,0.0,0.0	0.0,0.0,0.0,0.0,0.0	0.207	A3SS	chr16:20709569:20709724:20709569:20709680:20709879:20709949
3211	ENSMUSG00000033256	Shf	chr2	-	3211	3,2,1,3,3	23,32,16,34,26	1,8,9,10,0	26,17,22,20,23	197	122	0.00319125	0.0383441	0.075,0.037,0.037,0.052,0.067	0.023,0.226,0.202,0.236,0.0	-0.084	A3SS	chr2:122353764:122353960:122353764:122353884:122354028:122354197
3212	ENSMUSG00000026219	Trip12	chr1	-	3212	139,38,62,78,94	10,2,13,5,20	83,73,88,57,83	1,2,3,1,8	136	122	2.23801e-05	0.000692137	0.926,0.945,0.811,0.933,0.808	0.987,0.97,0.963,0.981,0.903	-0.076	A3SS	chr1:84745012:84745185:84745012:84745170:84747177:84747329
3213	ENSMUSG00000026219	Trip12	chr1	-	3213	226107171116181	0,0,9,4,8	159,97,169,102,200	4,3,3,1,1	202	122	0.122174	0.563232	1.0,1.0,0.92,0.946,0.932	0.96,0.951,0.971,0.984,0.992	-0.012	A3SS	chr1:84758973:84759127:84758973:84759046:84760762:84760919
3214	ENSMUSG00000026219	Trip12	chr1	-	3214	97,43,63,55,105	0,0,0,0,0	63,45,57,37,68	0,4,0,0,0	139	122	1	1	1.0,1.0,1.0,1.0,1.0	1.0,0.908,1.0,1.0,1.0	0.018	A3SS	chr1:84777423:84777507:84777423:84777489:84782826:84782963
3217	ENSMUSG00000031097	Tnni2	chr7	+	3217	0,0,0,0,3	63,75,50,48,66	0,0,0,0,0	27,32,17,52,34	160	122	1	1	0.0,0.0,0.0,0.0,0.033	0.0,0.0,0.0,0.0,0.0	0.007	A3SS	chr7:142443531:142443660:142443570:142443660:142443302:142443431
3218	ENSMUSG00000024589	Nedd4l	chr18	+	3218	131,91,97,109,98	3,0,0,0,0	125110150100109	0,0,0,0,0	125	122	1	1	0.977,1.0,1.0,1.0,1.0	1.0,1.0,1.0,1.0,1.0	-0.005	A3SS	chr18:65155255:65155317:65155259:65155317:65143795:65143846
3219	ENSMUSG00000056770	Setd3	chr12	-	3219	5,2,3,4,0	573489477416496	0,0,5,1,0	408447616452537	244	122	1	1	0.004,0.002,0.003,0.005,0.0	0.0,0.0,0.004,0.001,0.0	0.002	A3SS	chr12:108113318:108114947:108113318:108113393:108118241:108118356
3220	ENSMUSG00000056770	Setd3	chr12	-	3220	3,1,1,3,1	1,0,0,0,1	0,0,5,1,0	0,0,0,0,0	244	122	1	1	0.6,1.0,1.0,1.0,0.333	NA,NA,1.0,1.0,NA	-0.213	A3SS	chr12:108113318:108114947:108113318:108113393:108119105:108119164
3221	ENSMUSG00000061306	Slc38a10	chr11	-	3221	52,30,27,61,61	38,39,14,29,37	14,14,2,22,14	6,17,1,10,8	184	122	0.759931	1	0.476,0.338,0.561,0.582,0.522	0.607,0.353,0.57,0.593,0.537	-0.036	A3SS	chr11:120108466:120108553:120108466:120108490:120109431:120109536
3222	ENSMUSG00000061306	Slc38a10	chr11	-	3222	561449354426473	4,4,10,12,8	441453507492397	8,1,7,14,5	158	122	0.692108	1	0.991,0.989,0.965,0.965,0.979	0.977,0.997,0.982,0.964,0.984	-0.003	A3SS	chr11:120138985:120139129:120138985:120139092:120140592:120140686
3224	ENSMUSG00000027519	Rab22a	chr2	+	3224	14,3,0,8,2	0,0,0,0,0	5,1,1,2,0	0,0,0,1,0	172	122	1	1	1.0,1.0,NA,1.0,1.0	1.0,1.0,1.0,0.587,NA	0.103	A3SS	chr2:173695207:173695365:173695258:173695365:173688146:173688228
3225	ENSMUSG00000068922	Msto1	chr3	-	3225	364264265239322	9,3,2,5,1	188259306291278	1,0,2,0,0	125	122	0.847455	1	0.975,0.988,0.992,0.979,0.997	0.995,1.0,0.993,1.0,1.0	-0.011	A3SS	chr3:88912857:88912927:88912857:88912923:88913566:88913702
3226	ENSMUSG00000028622	Mrpl37	chr4	-	3226	1.86717e+19	0,0,0,0,0	1.15615e+19	0,2,0,0,0	123	122	1	1	1.0,1.0,1.0,1.0,1.0	1.0,0.999,1.0,1.0,1.0	0	A3SS	chr4:107061882:107062068:107061882:107062066:107064384:107064500
3227	ENSMUSG00000022515	Anks3	chr16	-	3227	167,197,90,162,133	0,0,0,0,0	145194131171156	0,3,2,0,0	150	122	1	1	1.0,1.0,1.0,1.0,1.0	1.0,0.981,0.982,1.0,1.0	0.007	A3SS	chr16:4942210:4942294:4942210:4942265:4942692:4942778
3228	ENSMUSG00000022515	Anks3	chr16	-	3228	182198123179135	0,0,0,0,0	198155155166176	0,0,0,1,0	244	122	1	1	1.0,1.0,1.0,1.0,1.0	1.0,1.0,1.0,0.988,1.0	0.002	A3SS	chr16:4947648:4948363:4947648:4947758:4950612:4950768
3229	ENSMUSG00000023505	Cdca3	chr6	+	3229	2.14518e+19	0,4,0,0,0	1.93927e+19	2,0,0,0,31	244	122	0.600854	1	1.0,0.996,1.0,1.0,1.0	0.998,1.0,1.0,1.0,0.969	0.006	A3SS	chr6:124831361:124832439:124832145:124832439:124830502:124830650
3232	ENSMUSG00000026155	Smap1	chr1	-	3232	254208112182174	0,0,0,1,0	5,16,4,7,15	0,0,0,0,0	125	122	1	1	1.0,1.0,1.0,0.994,1.0	1.0,1.0,1.0,1.0,1.0	-0.001	A3SS	chr1:23866216:23866297:23866216:23866293:23871437:23871518
3233	ENSMUSG00000026155	Smap1	chr1	-	3233	30,22,9,18,20	0,0,0,0,0	77,149,89,68,103	0,0,0,1,1	125	122	1	1	1.0,1.0,1.0,1.0,1.0	1.0,1.0,1.0,0.985,0.99	0.005	A3SS	chr1:23866216:23866297:23866216:23866293:23876373:23876449
3236	ENSMUSG00000029020	Mfn2	chr4	-	3236	0,0,0,0,4	135105140125154	0,1,0,0,2	112,84,115,79,90	156	122	1	1	0.0,0.0,0.0,0.0,0.02	0.0,0.009,0.0,0.0,0.017	-0.001	A3SS	chr4:147887205:147887348:147887205:147887313:147887414:147887523
3240	ENSMUSG00000037876	Jmjd1c	chr10	+	3240	23,21,39,12,22	0,0,2,2,2	38,25,55,27,29	2,1,1,7,16	200	122	0.00210547	0.0280042	1.0,1.0,0.922,0.785,0.87	0.921,0.938,0.971,0.702,0.525	0.104	A3SS	chr10:67218037:67218181:67218116:67218181:67215269:67215375
3241	ENSMUSG00000037876	Jmjd1c	chr10	+	3241	54,53,82,34,32	0,3,7,1,0	48,27,76,40,42	4,2,3,2,4	200	122	0.273485	0.919847	1.0,0.915,0.877,0.954,1.0	0.88,0.892,0.939,0.924,0.865	0.049	A3SS	chr10:67218037:67218181:67218116:67218181:67216982:67217107
3242	ENSMUSG00000026749	Nek6	chr2	+	3242	213143148171149	0,0,0,2,0	64,116,133,92,120	0,0,0,4,3	161	122	1	1	1.0,1.0,1.0,0.985,1.0	1.0,1.0,1.0,0.946,0.968	0.014	A3SS	chr2:38557815:38557956:38557855:38557956:38550552:38550671
3243	ENSMUSG00000060743	H3f3a	chr1	-	3243	8,6,7,4,1	6,7,1,6,2	4,4,5,3,3	6,0,4,3,2	161	122	0.733724	1	0.503,0.394,0.841,0.336,0.275	0.336,1.0,0.486,0.431,0.532	-0.087	A3SS	chr1:180812689:180812786:180812689:180812746:180813470:180813603
3245	ENSMUSG00000028860	Sytl1	chr4	-	3245	29,30,32,49,34	0,0,0,0,0	69,125,47,52,51	3,0,0,0,0	157	122	1	1	1.0,1.0,1.0,1.0,1.0	0.947,1.0,1.0,1.0,1.0	0.011	A3SS	chr4:133257733:133257821:133257733:133257785:133258860:133258906
3246	ENSMUSG00000046207	Pik3r6	chr11	+	3246	1,3,4,4,7	106,67,54,75,69	0,1,5,5,6	51,83,106,69,69	170	122	0.676934	1	0.007,0.031,0.05,0.037,0.068	0.0,0.009,0.033,0.049,0.059	0.009	A3SS	chr11:68539849:68540009:68539898:68540009:68536103:68536226
3248	ENSMUSG00000021189	Atxn3	chr12	-	3248	101,44,64,78,56	26,1,7,12,16	42,68,73,78,87	2,1,12,6,8	124	122	0.00303261	0.0367366	0.793,0.977,0.9,0.865,0.775	0.954,0.985,0.857,0.927,0.915	-0.066	A3SS	chr12:101948003:101948048:101948003:101948045:101948274:101948439
3249	ENSMUSG00000021670	Hmgcr	chr13	-	3249	390229238256296	0,0,1,0,0	214229255288246	0,1,0,1,0	244	122	1	1	1.0,1.0,0.992,1.0,1.0	1.0,0.991,1.0,0.993,1.0	0.002	A3SS	chr13:96664761:96665897:96664761:96664846:96666112:96666224
3250	ENSMUSG00000032563	Mrpl3	chr9	+	3250	175137130141120	20,23,6,5,12	117137142145133	10,9,12,2,1	141	122	0.00425411	0.0467833	0.883,0.838,0.949,0.961,0.896	0.91,0.929,0.911,0.984,0.991	-0.04	A3SS	chr9:105054424:105054605:105054444:105054605:105053269:105053512
3251	ENSMUSG00000023755	Rhebl1	chr15	-	3251	9,21,11,13,7	137,125,68,87,124	9,5,6,21,3	111,111,95,84,98	180	122	0.223453	0.824776	0.043,0.102,0.099,0.092,0.037	0.052,0.03,0.041,0.145,0.02	0.017	A3SS	chr15:98878452:98878593:98878452:98878534:98879007:98879055
3252	ENSMUSG00000023755	Rhebl1	chr15	-	3252	183163153138169	0,2,0,0,1	160151120147128	0,0,1,5,0	244	122	1	1	1.0,0.976,1.0,1.0,0.988	1.0,1.0,0.984,0.936,1.0	0.009	A3SS	chr15:98878452:98879055:98878452:98878534:98879258:98879315
3253	ENSMUSG00000062729	Ppox	chr1	-	3253	8,9,5,8,8	163148148165176	34,14,12,15,16	153244169196210	140	122	0.000401409	0.0074898	0.041,0.05,0.029,0.041,0.038	0.162,0.048,0.058,0.063,0.062	-0.039	A3SS	chr1:171279429:171279593:171279429:171279574:171279868:171280001
3254	ENSMUSG00000062729	Ppox	chr1	-	3254	204176161246259	6,1,3,1,0	249262243265295	0,0,0,2,0	244	122	0.729978	1	0.944,0.989,0.964,0.992,1.0	1.0,1.0,1.0,0.985,1.0	-0.019	A3SS	chr1:171279429:171280001:171279429:171279574:171280139:171280255
3255	ENSMUSG00000062729	Ppox	chr1	-	3255	13,8,23,24,24	2,0,0,1,2	26,17,22,21,24	1,1,0,1,1	154	122	1	1	0.837,1.0,1.0,0.95,0.905	0.954,0.931,1.0,0.943,0.95	-0.017	A3SS	chr1:171280139:171280288:171280139:171280255:171280358:171280522
3256	ENSMUSG00000062729	Ppox	chr1	-	3256	8,9,5,8,8	3,0,5,0,1	41,14,12,14,16	0,0,0,0,0	140	122	0.000988004	0.0155485	0.699,1.0,0.466,1.0,0.875	1.0,1.0,1.0,1.0,1.0	-0.192	A3SS	chr1:171279429:171279593:171279429:171279574:171280387:171280522
3257	ENSMUSG00000062729	Ppox	chr1	-	3257	14,8,27,26,26	133,136,80,149,173	26,16,23,22,25	106171194140159	154	122	0.949503	1	0.077,0.045,0.211,0.121,0.106	0.163,0.069,0.086,0.111,0.111	0.004	A3SS	chr1:171280139:171280288:171280139:171280255:171280387:171280522
3259	ENSMUSG00000032366	Tpm1	chr9	-	3259	3,1,3,10,2	84,107,59,53,82	0,6,4,2,0	188189226174188	244	122	0.0596141	0.348221	0.018,0.005,0.025,0.086,0.012	0.0,0.016,0.009,0.006,0.0	0.023	A3SS	chr9:67022592:67024565:67022592:67023441:67031028:67031098
3261	ENSMUSG00000033943	Mga	chr2	+	3261	29,25,73,16,24	1,0,1,2,0	26,14,25,33,5	0,0,0,0,0	244	122	1	1	0.935,1.0,0.973,0.8,1.0	1.0,1.0,1.0,1.0,1.0	-0.058	A3SS	chr2:119941221:119941845:119941728:119941845:119938638:119938786
3262	ENSMUSG00000034467	Dynlrb2	chr8	+	3262	0,0,0,1,5	0,0,0,0,0	0,0,0,0,2	0,0,0,0,2	150	122	1	1	NA,NA,NA,1.0,1.0	NA,NA,NA,NA,0.449	0.551	A3SS	chr8:116515679:116515915:116515708:116515915:116514797:116514965
3268	ENSMUSG00000002496	Tsc2	chr17	-	3268	37,20,22,34,43	68,35,43,50,53	72,64,64,41,55	85,66,123,35,86	124	122	0.192226	0.744874	0.349,0.36,0.335,0.401,0.444	0.455,0.488,0.339,0.535,0.386	-0.063	A3SS	chr17:24604827:24604992:24604827:24604989:24607436:24607531
3269	ENSMUSG00000020400	Tnip1	chr11	-	3269	50,40,38,54,62	39,35,42,40,41	65,26,39,64,36	33,45,40,29,46	195	122	0.757327	1	0.445,0.417,0.361,0.458,0.486	0.552,0.266,0.379,0.58,0.329	0.012	A3SS	chr11:54910786:54911571:54910786:54911497:54915496:54915587
3270	ENSMUSG00000035597	Prpf39	chr12	+	3270	81,85,63,114,84	0,0,1,0,0	67,45,124,70,91	0,0,0,0,0	174	122	1	1	1.0,1.0,0.978,1.0,1.0	1.0,1.0,1.0,1.0,1.0	-0.004	A3SS	chr12:65043714:65043877:65043767:65043877:65043542:65043611
3271	ENSMUSG00000035597	Prpf39	chr12	+	3271	6,11,8,1,0	27,59,39,35,32	1,9,6,6,10	28,34,37,13,26	144	122	0.081339	0.433331	0.158,0.136,0.148,0.024,0.0	0.029,0.183,0.121,0.281,0.246	-0.079	A3SS	chr12:65055614:65055764:65055637:65055764:65055433:65055533
3272	ENSMUSG00000035597	Prpf39	chr12	+	3272	742533570600464	13,7,11,7,5	534596763559637	12,11,2,25,2	175	122	0.512305	1	0.975,0.982,0.973,0.984,0.985	0.969,0.974,0.996,0.94,0.996	0.005	A3SS	chr12:65056250:65056519:65056304:65056519:65055637:65055764
3273	ENSMUSG00000035597	Prpf39	chr12	+	3273	630341369745292	26,12,9,5,4	399389455309376	5,2,0,11,0	124	122	0.00032567	0.00650844	0.96,0.965,0.976,0.993,0.986	0.987,0.995,1.0,0.965,1.0	-0.013	A3SS	chr12:65057728:65057913:65057731:65057913:65056250:65056519
3277	ENSMUSG00000036073	Galt	chr4	+	3277	25,21,14,33,29	155123113141135	28,33,42,38,14	137197153155156	124	122	0.668296	1	0.137,0.144,0.109,0.187,0.174	0.167,0.141,0.213,0.194,0.081	-0.009	A3SS	chr4:41756343:41756422:41756346:41756422:41755960:41756130
3278	ENSMUSG00000036073	Galt	chr4	+	3278	214172142197226	0,0,2,0,0	178266247253214	0,0,0,0,0	244	122	1	1	1.0,1.0,0.973,1.0,1.0	1.0,1.0,1.0,1.0,1.0	-0.005	A3SS	chr4:41756512:41756995:41756938:41756995:41756343:41756422
3279	ENSMUSG00000029036	Atad3a	chr4	-	3279	1.02585e+15	0,0,0,0,3	499824904539617	0,0,0,0,0	126	122	1	1	1.0,1.0,1.0,1.0,0.997	1.0,1.0,1.0,1.0,1.0	-0.001	A3SS	chr4:155750472:155750598:155750472:155750593:155750867:155750924
3280	ENSMUSG00000029036	Atad3a	chr4	-	3280	1,0,0,0,2	1.17978e+15	0,0,0,0,0	507915883606704	244	122	1	1	0.0,0.0,0.0,0.0,0.001	0.0,0.0,0.0,0.0,0.0	0	A3SS	chr4:155753566:155753769:155753566:155753636:155753881:155754047
3281	ENSMUSG00000029036	Atad3a	chr4	-	3281	0,0,0,0,1	1.0157e+15	0,0,0,0,0	432824738497572	212	122	1	1	0.0,0.0,0.0,0.0,0.001	0.0,0.0,0.0,0.0,0.0	0	A3SS	chr4:155753881:155754138:155753881:155754047:155754756:155754826
3282	ENSMUSG00000029036	Atad3a	chr4	-	3282	1,4,0,1,0	903666597768773	0,1,1,0,0	358746654415481	147	122	1	1	0.001,0.005,0.0,0.001,0.0	0.0,0.001,0.001,0.0,0.0	0.001	A3SS	chr4:155754756:155754852:155754756:155754826:155755678:155755738
3285	ENSMUSG00000042810	Krba1	chr6	+	3285	9,30,23,15,14	0,0,0,0,0	12,33,11,21,21	0,2,0,0,0	124	122	1	1	1.0,1.0,1.0,1.0,1.0	1.0,0.942,1.0,1.0,1.0	0.012	A3SS	chr6:48405233:48405389:48405236:48405389:48403990:48404140
3286	ENSMUSG00000042810	Krba1	chr6	+	3286	10,18,9,12,16	0,0,0,0,0	19,37,8,28,19	0,2,0,0,0	124	122	1	1	1.0,1.0,1.0,1.0,1.0	1.0,0.948,1.0,1.0,1.0	0.01	A3SS	chr6:48406296:48406431:48406299:48406431:48405233:48405389
3287	ENSMUSG00000021556	Golm1	chr13	-	3287	188119142118149	11,0,0,6,8	78,159,133,65,109	0,2,2,4,0	126	122	0.00421218	0.0465604	0.943,1.0,1.0,0.95,0.947	1.0,0.987,0.985,0.94,1.0	-0.014	A3SS	chr13:59649562:59649665:59649562:59649660:59650695:59650750
3292	ENSMUSG00000029518	Rab35	chr5	+	3292	89,79,77,114,72	1,1,0,1,2	45,91,57,109,79	0,2,4,7,4	125	122	0.00206701	0.0276796	0.989,0.987,1.0,0.991,0.972	1.0,0.978,0.933,0.938,0.951	0.028	A3SS	chr5:115640079:115640203:115640083:115640203:115637715:115637766
3294	ENSMUSG00000019039	Dalrd3	chr9	+	3294	672478418606693	10,10,5,10,12	397645556515425	5,10,5,3,2	179	122	0.0249026	0.191862	0.979,0.97,0.983,0.976,0.975	0.982,0.978,0.987,0.992,0.993	-0.01	A3SS	chr9:108570563:108570814:108570621:108570814:108570149:108570445
3295	ENSMUSG00000019039	Dalrd3	chr9	+	3295	26,39,16,37,36	468367308428407	31,21,31,21,15	290428338380341	131	122	0.283462	0.945662	0.049,0.09,0.046,0.075,0.076	0.091,0.044,0.079,0.049,0.039	0.007	A3SS	chr9:108571435:108571519:108571445:108571519:108571044:108571173
3296	ENSMUSG00000015748	Prpf3	chr3	-	3296	23,8,5,19,18	714550635575605	8,2,27,15,13	583621673556637	179	122	0.545816	1	0.021,0.01,0.005,0.022,0.02	0.009,0.002,0.027,0.018,0.014	0.002	A3SS	chr3:95835353:95835525:95835353:95835467:95835643:95835743
3297	ENSMUSG00000015748	Prpf3	chr3	-	3297	924673683681817	2,8,0,12,6	787667721562731	0,13,1,4,12	126	122	0.93879	1	0.998,0.988,1.0,0.982,0.992	1.0,0.98,0.999,0.993,0.983	0.001	A3SS	chr3:95840669:95840749:95840669:95840744:95844185:95844352
3298	ENSMUSG00000055531	Cpsf6	chr10	-	3298	585449535483495	1.3771e+19	368408419403477	9.06904e+16	124	122	0.603873	1	0.295,0.297,0.327,0.309,0.303	0.286,0.308,0.287,0.306,0.304	0.008	A3SS	chr10:117355934:117356127:117355934:117356124:117358992:117359146
3299	ENSMUSG00000032580	Rbm5	chr9	-	3299	751736675739659	40,30,25,33,25	839640762864774	27,22,59,46,44	124	122	0.175222	0.700356	0.949,0.96,0.964,0.957,0.963	0.968,0.966,0.927,0.949,0.945	0.008	A3SS	chr9:107749707:107749799:107749707:107749796:107750007:107750092
3300	ENSMUSG00000032580	Rbm5	chr9	-	3300	28,23,47,29,23	0,0,0,5,0	53,18,26,36,39	0,4,0,3,0	124	122	0.83591	1	1.0,1.0,1.0,0.851,1.0	1.0,0.816,1.0,0.922,1.0	0.023	A3SS	chr9:107749707:107749799:107749707:107749796:107750462:107750548
3301	ENSMUSG00000032580	Rbm5	chr9	-	3301	657478515531522	16,18,18,23,20	630503539666553	18,12,5,22,21	125	122	0.105215	0.514831	0.976,0.963,0.965,0.958,0.962	0.972,0.976,0.991,0.967,0.963	-0.009	A3SS	chr9:107765494:107765650:107765494:107765646:107767542:107767708
3303	ENSMUSG00000045672	Col27a1	chr4	+	3303	0,3,0,0,0	6,3,0,2,1	5,0,0,0,0	1,7,2,2,3	191	122	1	1	0.0,0.39,NA,0.0,0.0	0.762,0.0,0.0,0.0,0.0	-0.055	A3SS	chr4:63318191:63318315:63318261:63318315:63317983:63318037
3304	ENSMUSG00000045672	Col27a1	chr4	+	3304	0,1,0,2,6	7,2,0,8,7	1,0,0,0,0	7,11,5,2,1	158	122	1	1	0.0,0.279,NA,0.162,0.398	0.099,0.0,0.0,0.0,0.0	0.19	A3SS	chr4:63324393:63324484:63324430:63324484:63323918:63323981
3305	ENSMUSG00000045672	Col27a1	chr4	+	3305	7,5,3,13,5	0,1,0,0,0	9,4,0,6,3	2,7,5,2,0	124	122	2.12152e-07	1.07082e-05	1.0,0.831,1.0,1.0,1.0	0.816,0.36,0.0,0.747,1.0	0.382	A3SS	chr4:63328531:63328703:63328534:63328703:63327829:63327895
3310	ENSMUSG00000000915	Hip1r	chr5	+	3310	0,0,0,0,3	108,51,74,95,96	2,0,0,0,0	112,81,118,79,91	165	122	1	1	0.0,0.0,0.0,0.0,0.023	0.013,0.0,0.0,0.0,0.0	0.002	A3SS	chr5:123996475:123996581:123996519:123996581:123996230:123996371
3311	ENSMUSG00000059070	Rpl18	chr7	+	3311	1.93481e+24	0,0,0,0,0	8.77513e+23	1,0,0,0,2	244	122	1	1	1.0,1.0,1.0,1.0,1.0	1.0,1.0,1.0,1.0,1.0	0	A3SS	chr7:45720293:45720487:45720437:45720487:45719919:45720018
3313	ENSMUSG00000057982	Zfp809	chr9	+	3313	59,29,20,25,19	60,34,54,38,58	23,10,12,22,19	60,25,94,43,67	244	122	0.000619568	0.0106984	0.33,0.299,0.156,0.248,0.141	0.161,0.167,0.06,0.204,0.124	0.092	A3SS	chr9:22236027:22236294:22236201:22236294:22235019:22235146
3314	ENSMUSG00000069910	Spdl1	chr11	-	3314	240164228181174	1,0,0,2,1	282242294221242	0,1,0,1,0	125	122	1	1	0.996,1.0,1.0,0.989,0.994	1.0,0.996,1.0,0.995,1.0	-0.002	A3SS	chr11:34822373:34822472:34822373:34822468:34822559:34822709
3315	ENSMUSG00000026761	Orc4	chr2	-	3315	1.16194e+15	62,19,25,21,24	745676827715775	49,36,31,23,24	173	122	0.0627542	0.362795	0.93,0.972,0.962,0.963,0.948	0.915,0.93,0.95,0.956,0.958	0.013	A3SS	chr2:48910185:48910294:48910185:48910242:48912561:48912648
3321	ENSMUSG00000030689	Ino80e	chr7	-	3321	231322176211167	12,7,4,9,13	140209186131138	4,8,4,8,3	172	122	0.31699	0.999192	0.932,0.97,0.969,0.943,0.901	0.961,0.949,0.971,0.921,0.97	-0.011	A3SS	chr7:126857225:126857342:126857225:126857291:126857675:126857787
3322	ENSMUSG00000030689	Ino80e	chr7	-	3322	440439310415480	28,24,28,16,29	253332316250219	11,19,31,24,15	186	122	0.243801	0.868638	0.912,0.923,0.879,0.944,0.916	0.938,0.92,0.87,0.872,0.905	0.014	A3SS	chr7:126857675:126857787:126857675:126857722:126857873:126857952
3323	ENSMUSG00000007080	Pole	chr5	+	3323	221,94,159,118,170	0,0,0,0,0	150,91,171,105,150	0,0,0,0,2	244	122	1	1	1.0,1.0,1.0,1.0,1.0	1.0,1.0,1.0,1.0,0.974	0.005	A3SS	chr5:110295227:110295637:110295517:110295637:110294891:110295002
3324	ENSMUSG00000031783	Polr2c	chr8	+	3324	1.44113e+19	1,13,4,4,2	1.06013e+19	8,5,2,2,0	244	122	1	1	0.999,0.981,0.993,0.994,0.997	0.985,0.993,0.997,0.997,1.0	-0.002	A3SS	chr8:94862520:94862884:94862809:94862884:94862181:94862233
3328	ENSMUSG00000032507	Fbxl2	chr9	-	3328	0,0,0,1,3	0,4,1,5,2	0,0,7,0,4	0,1,0,3,0	196	122	1	1	NA,0.0,0.0,0.111,0.483	NA,0.0,1.0,0.0,1.0	-0.352	A3SS	chr9:113983984:113984116:113983984:113984041:113984540:113984585
3331	ENSMUSG00000033147	Slc22a15	chr3	-	3331	6,6,8,1,6	0,0,0,2,7	0,1,9,2,12	0,0,0,0,1	158	122	1	1	1.0,1.0,1.0,0.279,0.398	NA,1.0,1.0,1.0,0.903	-0.24	A3SS	chr3:101880008:101880224:101880008:101880187:101883459:101883589
3332	ENSMUSG00000040464	Gtpbp10	chr5	-	3332	3,3,0,0,0	104,89,71,63,110	0,1,2,1,3	47,86,89,66,86	145	122	1	1	0.024,0.028,0.0,0.0,0.0	0.0,0.01,0.019,0.013,0.029	-0.004	A3SS	chr5:5555237:5555406:5555237:5555382:5556064:5556156
3333	ENSMUSG00000040464	Gtpbp10	chr5	-	3333	100,49,57,48,93	0,0,0,1,0	37,57,67,52,75	0,6,0,2,0	123	122	0.626803	1	1.0,1.0,1.0,0.979,1.0	1.0,0.904,1.0,0.963,1.0	0.022	A3SS	chr5:5556064:5556156:5556064:5556154:5557212:5557406
3334	ENSMUSG00000045684	Lcn6	chr2	+	3334	0,0,0,0,0	4,0,0,0,0	0,4,0,0,0	0,0,0,9,0	142	122	1	1	0.0,NA,NA,NA,NA	NA,1.0,NA,0.0,NA	-0.5	A3SS	chr2:25680914:25681037:25680935:25681037:25680705:25680816
3338	ENSMUSG00000026790	Odf2	chr2	+	3338	231134165171221	10,3,6,5,9	218207227253249	14,8,20,17,20	158	122	0.00099128	0.0155485	0.947,0.972,0.955,0.964,0.95	0.923,0.952,0.898,0.92,0.906	0.038	A3SS	chr2:29893000:29893154:29893037:29893154:29892185:29892276
3339	ENSMUSG00000026790	Odf2	chr2	+	3339	73,73,63,79,98	592467457547574	64,76,42,87,48	577624552577555	124	122	0.00410128	0.0457415	0.108,0.133,0.119,0.124,0.144	0.098,0.107,0.07,0.129,0.078	0.029	A3SS	chr2:29912565:29912640:29912568:29912640:29903975:29904107
3340	ENSMUSG00000021235	Coq6	chr12	+	3340	412354248303323	18,5,11,11,8	227279289323229	7,6,12,17,11	244	122	0.365762	1	0.92,0.973,0.919,0.932,0.953	0.942,0.959,0.923,0.905,0.912	0.011	A3SS	chr12:84368142:84368709:84368585:84368709:84366884:84367019
3341	ENSMUSG00000021235	Coq6	chr12	+	3341	572609469552508	0,0,0,0,0	327453490523409	0,3,7,3,1	244	122	1	1	1.0,1.0,1.0,1.0,1.0	1.0,0.987,0.972,0.989,0.995	0.011	A3SS	chr12:84370255:84371031:84370923:84371031:84368585:84368709
3342	ENSMUSG00000021235	Coq6	chr12	+	3342	16,41,8,30,16	474516361414414	22,27,30,32,17	311340371378281	168	122	0.00593323	0.06131	0.024,0.055,0.016,0.05,0.027	0.049,0.055,0.055,0.058,0.042	-0.017	A3SS	chr12:84371403:84371558:84371450:84371558:84371107:84371170
3344	ENSMUSG00000028545	Bend5	chr4	+	3344	60,33,42,56,54	60,38,33,49,53	23,72,51,57,25	43,64,57,75,51	203	122	0.0444862	0.284784	0.375,0.343,0.433,0.407,0.38	0.243,0.403,0.35,0.314,0.228	0.08	A3SS	chr4:111433086:111433553:111433168:111433553:111431016:111431150
3346	ENSMUSG00000037190	Cyb561d2	chr9	-	3346	20,34,35,17,20	311257187241245	11,19,14,10,11	170299242188195	150	122	0.000776691	0.0127943	0.05,0.097,0.132,0.054,0.062	0.05,0.049,0.045,0.041,0.044	0.033	A3SS	chr9:107541002:107541069:107541002:107541040:107541496:107541650
3347	ENSMUSG00000004642	Slbp	chr5	-	3347	4.93248e+19	40,40,31,39,42	3.84858e+19	23,43,23,37,43	244	122	0.0959329	0.486085	0.984,0.984,0.982,0.982,0.981	0.988,0.985,0.99,0.985,0.98	-0.003	A3SS	chr5:33645499:33646069:33645499:33645637:33649742:33649847
3348	ENSMUSG00000004642	Slbp	chr5	-	3348	505550411516511	13,18,13,33,14	179285191223174	10,13,14,17,11	244	122	0.00583358	0.0605984	0.951,0.939,0.941,0.887,0.948	0.899,0.916,0.872,0.868,0.888	0.045	A3SS	chr5:33645499:33646069:33645499:33645637:33651962:33652079
3353	ENSMUSG00000032727	Mier3	chr13	+	3353	108,45,74,69,121	7,5,7,6,6	79,42,94,69,116	5,11,14,1,11	124	122	0.192455	0.74503	0.938,0.899,0.912,0.919,0.952	0.94,0.79,0.869,0.985,0.912	0.025	A3SS	chr13:111711685:111711780:111711688:111711780:111709725:111709807
3354	ENSMUSG00000021431	Snrnp48	chr13	+	3354	18,6,5,4,6	0,0,8,0,0	14,7,15,7,7	0,0,0,0,0	244	122	0.0492005	0.301248	1.0,1.0,0.238,1.0,1.0	1.0,1.0,1.0,1.0,1.0	-0.152	A3SS	chr13:38214604:38216513:38216324:38216513:38210206:38210267
3355	ENSMUSG00000021431	Snrnp48	chr13	+	3355	74,38,12,64,17	311181164271232	72,56,88,57,65	130146182180163	244	122	2.68674e-14	4.06834e-12	0.106,0.095,0.035,0.106,0.035	0.217,0.161,0.195,0.137,0.166	-0.1	A3SS	chr13:38214604:38216513:38216324:38216513:38211066:38211141
3357	ENSMUSG00000058440	Nrf1	chr6	+	3357	293231235263288	209169120177194	279306284333256	175264197192182	124	122	0.612939	1	0.58,0.574,0.658,0.594,0.594	0.611,0.533,0.586,0.631,0.581	0.012	A3SS	chr6:30089911:30090146:30089914:30090146:30088832:30088988
3358	ENSMUSG00000040374	Pex2	chr3	-	3358	70,62,45,56,71	4,0,0,6,2	115,155,92,104,110	3,7,12,8,10	125	122	0.0128046	0.116693	0.945,1.0,1.0,0.901,0.972	0.974,0.956,0.882,0.927,0.915	0.033	A3SS	chr3:5560499:5561764:5560499:5561760:5562668:5562732
3363	ENSMUSG00000036955	Kif1bp	chr10	-	3363	0,2,0,2,3	434356316418343	2,0,3,0,0	358363447420376	244	122	1	1	0.0,0.003,0.0,0.002,0.004	0.003,0.0,0.003,0.0,0.0	0.001	A3SS	chr10:62563235:62563508:62563235:62563351:62566036:62566121
3368	ENSMUSG00000004562	Arhgef40	chr14	+	3368	0,0,0,0,0	2,2,4,2,0	1,0,0,0,0	1,2,1,0,2	133	122	1	1	0.0,0.0,0.0,0.0,NA	0.478,0.0,0.0,NA,0.0	-0.119	A3SS	chr14:52004599:52004742:52004611:52004742:52003972:52004116
3369	ENSMUSG00000004562	Arhgef40	chr14	+	3369	2,0,0,0,0	5,2,0,1,0	2,0,0,0,0	0,4,0,0,1	231	122	1	1	0.174,0.0,NA,0.0,NA	1.0,0.0,NA,NA,0.0	-0.275	A3SS	chr14:52004878:52005035:52004988:52005035:52004611:52004742
3370	ENSMUSG00000004562	Arhgef40	chr14	+	3370	8,3,0,4,0	2,1,0,0,0	8,2,1,0,4	0,3,0,0,0	244	122	1	1	0.667,0.6,NA,1.0,NA	1.0,0.25,1.0,NA,1.0	-0.057	A3SS	chr14:52005158:52005623:52005340:52005623:52004988:52005035
3371	ENSMUSG00000020570	Sypl	chr12	+	3371	776654511575568	0,0,0,1,0	500451572531579	0,0,0,0,0	221	122	1	1	1.0,1.0,1.0,0.997,1.0	1.0,1.0,1.0,1.0,1.0	-0.001	A3SS	chr12:32967535:32967743:32967635:32967743:32954287:32954359
3372	ENSMUSG00000028453	Fancg	chr4	-	3372	243183195221180	0,5,5,0,5	209203210265202	4,4,3,5,2	153	122	0.686173	1	1.0,0.967,0.969,1.0,0.966	0.977,0.976,0.982,0.977,0.988	0	A3SS	chr4:43003226:43003344:43003226:43003312:43003782:43003932
3373	ENSMUSG00000028453	Fancg	chr4	-	3373	238184172178201	15,10,11,19,11	165210222220167	9,15,6,12,11	146	122	0.230055	0.84332	0.93,0.939,0.929,0.887,0.939	0.939,0.921,0.969,0.939,0.927	-0.014	A3SS	chr4:43004743:43005033:43004743:43005008:43005210:43005277
3375	ENSMUSG00000043411	Usp48	chr4	+	3375	113,85,106,77,101	102,69,86,65,89	151161184149179	131105205154138	124	122	0.791847	1	0.522,0.548,0.548,0.538,0.528	0.531,0.601,0.469,0.488,0.561	0.007	A3SS	chr4:137615712:137615841:137615715:137615841:137613681:137613861
3376	ENSMUSG00000043411	Usp48	chr4	+	3376	27,13,29,7,23	83,53,50,45,72	36,35,38,27,38	128,81,138,105,149	124	122	0.707331	1	0.242,0.194,0.363,0.133,0.239	0.217,0.298,0.213,0.202,0.201	0.008	A3SS	chr4:137625156:137625287:137625159:137625287:137623273:137623388
3377	ENSMUSG00000043411	Usp48	chr4	+	3377	107,65,54,67,85	7,4,4,5,6	126108176128153	4,6,8,3,8	126	122	0.132251	0.59171	0.937,0.94,0.929,0.928,0.932	0.968,0.946,0.955,0.976,0.949	-0.026	A3SS	chr4:137637759:137637890:137637764:137637890:137634897:137635008
3378	ENSMUSG00000043411	Usp48	chr4	+	3378	29,24,34,33,37	0,0,0,2,4	90,85,95,81,109	0,3,5,15,5	126	122	0.00961794	0.0919073	1.0,1.0,1.0,0.941,0.9	1.0,0.965,0.948,0.839,0.955	0.027	A3SS	chr4:137637759:137637890:137637764:137637890:137636933:137636987
3379	ENSMUSG00000043411	Usp48	chr4	+	3379	0,0,1,0,0	83,50,79,59,63	0,0,0,1,0	88111120137102	185	122	1	1	0.0,0.0,0.008,0.0,0.0	0.0,0.0,0.0,0.005,0.0	0.001	A3SS	chr4:137655158:137655249:137655222:137655249:137652957:137653006
3380	ENSMUSG00000020101	Vsir	chr10	+	3380	1,6,0,2,2	1,1,0,0,0	17,10,20,9,2	2,0,7,7,1	124	122	1	1	0.496,0.855,NA,1.0,1.0	0.893,1.0,0.738,0.558,0.663	0.067	A3SS	chr10:60368528:60368725:60368531:60368725:60367765:60367793
3382	ENSMUSG00000055204	Ankrd17	chr5	-	3382	35,25,24,20,34	8,9,6,4,5	22,27,23,29,25	5,0,8,7,0	124	122	0.15612	0.652487	0.811,0.732,0.797,0.831,0.87	0.812,1.0,0.739,0.803,1.0	-0.063	A3SS	chr5:90278242:90278391:90278242:90278388:90282850:90283603
3383	ENSMUSG00000055204	Ankrd17	chr5	-	3383	93,78,50,60,80	16,9,11,15,18	47,62,70,97,70	12,20,9,9,10	124	122	0.659202	1	0.851,0.895,0.817,0.797,0.814	0.794,0.753,0.884,0.914,0.873	-0.009	A3SS	chr5:90278242:90278391:90278242:90278388:90285040:90285143
3384	ENSMUSG00000019214	Chtf18	chr17	-	3384	371384355392388	0,2,0,2,5	367445448362350	12,1,3,4,5	146	122	0.47613	1	1.0,0.994,1.0,0.994,0.985	0.962,0.997,0.992,0.987,0.983	0.01	A3SS	chr17:25724002:25724100:25724002:25724075:25724528:25724738
3385	ENSMUSG00000067369	Trmt2b	chrX	-	3385	153105134139135	0,0,0,0,0	120,139,127,85,95	0,0,0,1,1	244	122	1	1	1.0,1.0,1.0,1.0,1.0	1.0,1.0,1.0,0.977,0.979	0.009	A3SS	chrX:134238142:134238586:134238142:134238242:134240078:134240180
3387	ENSMUSG00000031161	Hdac6	chrX	-	3387	92,65,56,108,75	0,0,0,0,0	88,85,100,68,70	0,0,5,0,0	244	122	1	1	1.0,1.0,1.0,1.0,1.0	1.0,1.0,0.909,1.0,1.0	0.018	A3SS	chrX:7939442:7939665:7939442:7939532:7939759:7939825
3388	ENSMUSG00000025494	Sigirr	chr7	-	3388	584544439635540	3,0,0,0,3	634705673687605	0,0,0,0,0	244	122	1	1	0.99,1.0,1.0,1.0,0.989	1.0,1.0,1.0,1.0,1.0	-0.004	A3SS	chr7:141091174:141091992:141091174:141091501:141092154:141092305
3390	ENSMUSG00000025494	Sigirr	chr7	-	3390	556557433638639	2,1,0,0,0	657783590615544	3,0,0,3,0	244	122	1	1	0.993,0.996,1.0,1.0,1.0	0.991,1.0,1.0,0.99,1.0	0.002	A3SS	chr7:141092977:141093330:141092977:141093118:141093726:141093925
3391	ENSMUSG00000025494	Sigirr	chr7	-	3391	133111100175168	0,2,0,0,0	139165147116128	0,0,0,1,0	165	122	1	1	1.0,0.976,1.0,1.0,1.0	1.0,1.0,1.0,0.988,1.0	-0.002	A3SS	chr7:141094781:141094945:141094781:141094901:141096054:141096123
3392	ENSMUSG00000025494	Sigirr	chr7	-	3392	141162112209179	0,2,0,0,0	205243211201182	0,0,0,1,0	244	122	1	1	1.0,0.976,1.0,1.0,1.0	1.0,1.0,1.0,0.99,1.0	-0.003	A3SS	chr7:141094781:141095317:141094781:141094901:141096054:141096123
3393	ENSMUSG00000025494	Sigirr	chr7	-	3393	39,85,34,82,53	18,8,13,24,25	117,138,95,120,112	12,14,7,0,13	244	122	3.30119e-07	1.64516e-05	0.52,0.842,0.567,0.631,0.515	0.83,0.831,0.872,1.0,0.812	-0.254	A3SS	chr7:141094781:141095317:141094781:141094945:141096054:141096123
3394	ENSMUSG00000025494	Sigirr	chr7	-	3394	141127103190169	0,0,2,0,1	144182163129142	0,0,0,0,0	165	122	1	1	1.0,1.0,0.974,1.0,0.992	1.0,1.0,1.0,1.0,1.0	-0.007	A3SS	chr7:141094781:141094945:141094781:141094901:141096559:141096688
3395	ENSMUSG00000025494	Sigirr	chr7	-	3395	142166114227188	0,0,2,0,1	216255216216180	0,0,0,0,0	244	122	1	1	1.0,1.0,0.966,1.0,0.989	1.0,1.0,1.0,1.0,1.0	-0.009	A3SS	chr7:141094781:141095317:141094781:141094901:141096559:141096688
3396	ENSMUSG00000025494	Sigirr	chr7	-	3396	40,89,36,100,62	26,24,16,39,26	128150100135110	17,31,23,13,27	244	122	2.02208e-05	0.000636874	0.435,0.65,0.529,0.562,0.544	0.79,0.708,0.685,0.839,0.671	-0.195	A3SS	chr7:141094781:141095317:141094781:141094945:141096559:141096688
3397	ENSMUSG00000025494	Sigirr	chr7	-	3397	307285250363400	4,4,0,5,3	250359314310321	2,8,0,1,0	165	122	0.898259	1	0.983,0.981,1.0,0.982,0.99	0.989,0.971,1.0,0.996,1.0	-0.004	A3SS	chr7:141094781:141094945:141094781:141094901:141096619:141096739
3398	ENSMUSG00000025494	Sigirr	chr7	-	3398	179191139246197	4,4,0,5,3	276307251238211	2,8,0,1,0	244	122	0.0744251	0.408664	0.957,0.96,1.0,0.961,0.97	0.986,0.95,1.0,0.992,1.0	-0.016	A3SS	chr7:141094781:141095317:141094781:141094901:141096619:141096739
3399	ENSMUSG00000025494	Sigirr	chr7	-	3399	77,114,61,119,71	192182163212257	188202135157141	123208174194206	244	122	1.33736e-08	9.40209e-07	0.167,0.238,0.158,0.219,0.121	0.433,0.327,0.28,0.288,0.255	-0.136	A3SS	chr7:141094781:141095317:141094781:141094945:141096619:141096739
3400	ENSMUSG00000018433	Nol11	chr11	-	3400	1.4761e+17	121,115,114,126,92	783880929768975	80,170,76,123,114	181	122	0.11537	0.541295	0.892,0.857,0.861,0.805,0.875	0.868,0.777,0.892,0.808,0.852	0.019	A3SS	chr11:107173209:107173461:107173209:107173401:107173603:107173729
3401	ENSMUSG00000018433	Nol11	chr11	-	3401	1.09875e+15	0,0,0,0,0	577615667607752	0,2,0,0,0	244	122	1	1	1.0,1.0,1.0,1.0,1.0	1.0,0.994,1.0,1.0,1.0	0.001	A3SS	chr11:107180041:107181101:107180041:107180118:107181738:107181883
3403	ENSMUSG00000051735	Rinl	chr7	+	3403	77,88,70,92,85	0,0,0,0,0	84,129,176,120,90	0,1,0,0,0	244	122	1	1	1.0,1.0,1.0,1.0,1.0	1.0,0.985,1.0,1.0,1.0	0.003	A3SS	chr7:28797809:28798954:28798511:28798954:28797559:28797723
3405	ENSMUSG00000001918	Slc1a5	chr7	+	3405	852783470938570	0,0,0,0,0	818835927605530	0,0,0,11,0	244	122	0.870974	1	1.0,1.0,1.0,1.0,1.0	1.0,1.0,1.0,0.965,1.0	0.007	A3SS	chr7:16795757:16796158:16796023:16796158:16789776:16789937
3406	ENSMUSG00000001918	Slc1a5	chr7	+	3406	3.79535e+19	16,8,0,17,7	2.93833e+19	8,7,9,2,7	244	122	1	1	0.992,0.995,1.0,0.991,0.995	0.995,0.996,0.995,0.998,0.994	-0.001	A3SS	chr7:16795757:16796158:16796023:16796158:16793646:16793880
3409	ENSMUSG00000036678	Aaas	chr15	-	3409	1.19211e+17	2,0,0,0,0	685947908977877	0,4,1,0,0	132	122	1	1	0.998,1.0,1.0,1.0,1.0	1.0,0.995,0.999,1.0,1.0	0.001	A3SS	chr15:102338816:102338898:102338816:102338887:102339185:102339418
3410	ENSMUSG00000036678	Aaas	chr15	-	3410	7,20,1,19,4	1.01894e+15	10,12,32,7,14	551971875874826	244	122	0.815048	1	0.003,0.011,0.001,0.011,0.002	0.009,0.006,0.018,0.004,0.008	-0.003	A3SS	chr15:102345576:102345960:102345576:102345675:102346486:102346533
3411	ENSMUSG00000038147	Cd84	chr1	+	3411	2,1,2,4,0	0,0,0,0,1	0,3,0,1,2	0,0,0,0,0	124	122	1	1	1.0,1.0,1.0,1.0,0.0	NA,1.0,NA,1.0,1.0	-0.2	A3SS	chr1:171884584:171884679:171884587:171884679:171851802:171852135
3412	ENSMUSG00000038147	Cd84	chr1	+	3412	112,84,101,94,85	30,11,9,12,19	76,63,75,92,68	18,11,18,13,15	124	122	0.381998	1	0.786,0.883,0.917,0.885,0.815	0.806,0.849,0.804,0.874,0.817	0.027	A3SS	chr1:171884584:171884679:171884587:171884679:171873304:171873439
3415	ENSMUSG00000030276	Ttll3	chr6	+	3415	3,0,0,0,1	0,0,0,0,0	1,1,2,0,0	0,0,0,0,2	162	122	1	1	1.0,NA,NA,NA,1.0	1.0,1.0,1.0,NA,0.0	0.25	A3SS	chr6:113399663:113399771:113399704:113399771:113398769:113398884
3416	ENSMUSG00000030276	Ttll3	chr6	+	3416	6,0,5,1,1	0,0,0,0,0	1,12,4,1,0	0,0,0,0,2	159	122	1	1	1.0,NA,1.0,1.0,1.0	1.0,1.0,1.0,1.0,0.0	0.2	A3SS	chr6:113399666:113399771:113399704:113399771:113398769:113398884
3418	ENSMUSG00000023007	Prpf40b	chr15	+	3418	0,0,0,3,1	24,14,11,12,18	4,4,3,1,7	14,14,12,4,5	200	122	9.69668e-07	4.28942e-05	0.0,0.0,0.0,0.132,0.033	0.148,0.148,0.132,0.132,0.461	-0.171	A3SS	chr15:99315111:99315286:99315190:99315286:99314842:99314980
3419	ENSMUSG00000023007	Prpf40b	chr15	+	3419	10,6,6,7,8	12,8,11,12,16	4,9,4,4,5	9,3,5,3,7	124	122	0.27584	0.924358	0.451,0.425,0.349,0.365,0.33	0.304,0.747,0.44,0.567,0.413	-0.11	A3SS	chr15:99315479:99315569:99315482:99315569:99315190:99315286
3421	ENSMUSG00000067212	H2-T23	chr17	-	3421	969765508738679	0,0,0,0,0	1.00392e+15	0,0,2,0,0	244	122	1	1	1.0,1.0,1.0,1.0,1.0	1.0,1.0,0.995,1.0,1.0	0.001	A3SS	chr17:36030821:36031913:36030821:36031097:36032152:36032422
3422	ENSMUSG00000042524	Sun2	chr15	-	3422	77,107,64,133,128	38,35,27,62,42	55,57,46,96,115	24,20,55,47,47	127	122	0.182224	0.721744	0.661,0.746,0.695,0.673,0.745	0.688,0.732,0.446,0.662,0.702	0.058	A3SS	chr15:79735845:79735925:79735845:79735919:79737065:79737159
3423	ENSMUSG00000073164	2410018L13Rik	chr12	-	3423	0,3,10,2,0	0,9,0,0,0	2,7,8,0,4	1,0,0,0,0	244	122	1	1	NA,0.143,1.0,1.0,NA	0.5,1.0,1.0,NA,1.0	-0.161	A3SS	chr12:22958351:22960254:22958351:22958457:22992787:22992848
3431	ENSMUSG00000020898	Ctc1	chr11	+	3431	34,35,37,26,40	0,0,0,1,1	44,27,45,43,43	0,5,0,2,0	137	122	0.713619	1	1.0,1.0,1.0,0.959,0.973	1.0,0.828,1.0,0.95,1.0	0.031	A3SS	chr11:69022376:69022614:69022392:69022614:69021029:69021115
3432	ENSMUSG00000020898	Ctc1	chr11	+	3432	275197214219289	17,28,22,10,10	253229224188220	1,9,9,13,10	137	122	0.00046958	0.00855897	0.935,0.862,0.897,0.951,0.963	0.996,0.958,0.957,0.928,0.951	-0.036	A3SS	chr11:69022376:69022614:69022392:69022614:69021029:69021193
3433	ENSMUSG00000020898	Ctc1	chr11	+	3433	193132135183195	193114152151188	167188165107166	164150108140133	124	122	0.516209	1	0.496,0.533,0.466,0.544,0.505	0.5,0.552,0.601,0.429,0.551	-0.018	A3SS	chr11:69031410:69031604:69031413:69031604:69031099:69031189
3434	ENSMUSG00000017499	Cdc6	chr11	+	3434	923781653850831	149158168131195	583656731638666	112126107116124	124	122	0.220153	0.817683	0.859,0.829,0.793,0.865,0.807	0.837,0.837,0.87,0.844,0.841	-0.015	A3SS	chr11:98911387:98911563:98911390:98911563:98910577:98910777
3435	ENSMUSG00000016921	Srsf6	chr2	+	3435	2.01617e+19	0,1,1,0,0	1.20218e+19	0,0,0,1,0	244	122	1	1	1.0,0.999,0.999,1.0,1.0	1.0,1.0,1.0,0.999,1.0	0	A3SS	chr2:162931993:162933550:162933425:162933550:162931527:162931777
3441	ENSMUSG00000024845	Tmem134	chr19	+	3441	148142104183176	0,0,0,0,0	128214158191134	0,1,0,0,0	148	122	1	1	1.0,1.0,1.0,1.0,1.0	1.0,0.994,1.0,1.0,1.0	0.001	A3SS	chr19:4127549:4127639:4127576:4127639:4125958:4126200
3442	ENSMUSG00000024845	Tmem134	chr19	+	3442	667680492707683	4,2,8,2,0	538992675813633	6,14,9,4,1	148	122	0.827382	1	0.993,0.996,0.981,0.997,1.0	0.987,0.983,0.984,0.994,0.998	0.004	A3SS	chr19:4127549:4127639:4127576:4127639:4127056:4127121
3443	ENSMUSG00000024845	Tmem134	chr19	+	3443	1,2,2,0,3	495510344504496	1,1,1,0,1	499797558665496	244	122	1	1	0.001,0.002,0.003,0.0,0.003	0.001,0.001,0.001,0.0,0.001	0.001	A3SS	chr19:4130856:4131075:4131030:4131075:4127759:4127836
3444	ENSMUSG00000024845	Tmem134	chr19	+	3444	1.62115e+19	22,24,37,31,35	1.3482e+19	34,33,31,41,23	156	122	1	1	0.983,0.98,0.961,0.974,0.972	0.969,0.979,0.975,0.969,0.98	0	A3SS	chr19:4131361:4131727:4131396:4131727:4131228:4131282
3445	ENSMUSG00000034652	Cd300a	chr11	+	3445	0,1,0,2,3	0,0,0,0,0	18,5,27,12,0	2,0,2,4,0	133	122	1	1	NA,1.0,NA,1.0,1.0	0.892,1.0,0.925,0.733,NA	0.112	A3SS	chr11:114894657:114894778:114894669:114894778:114893237:114893594
3446	ENSMUSG00000002205	Vrk3	chr7	+	3446	11,32,20,17,43	11,12,18,11,12	2,18,9,14,11	3,11,1,1,5	138	122	0.214262	0.806451	0.469,0.702,0.496,0.577,0.76	0.371,0.591,0.888,0.925,0.66	-0.086	A3SS	chr7:44759024:44759407:44759041:44759407:44757745:44757895
3447	ENSMUSG00000067148	Polr1c	chr17	-	3447	0,1,2,6,0	452348352342387	0,3,2,7,2	213377355248240	169	122	1	1	0.0,0.002,0.004,0.013,0.0	0.0,0.006,0.004,0.02,0.006	-0.003	A3SS	chr17:46245615:46245796:46245615:46245748:46246106:46246214
3448	ENSMUSG00000038705	Gmeb2	chr2	-	3448	95,50,47,51,96	2,4,2,0,3	34,63,62,63,72	0,0,3,0,4	126	122	0.261922	0.899813	0.979,0.924,0.958,1.0,0.969	1.0,1.0,0.952,1.0,0.946	-0.014	A3SS	chr2:181264969:181265108:181264969:181265103:181265814:181265912
3449	ENSMUSG00000024392	Bag6	chr17	+	3449	92,100,59,107,96	129103108134113	94,99,95,49,72	115,133,121,88,95	124	122	0.730544	1	0.412,0.489,0.35,0.44,0.455	0.446,0.423,0.436,0.354,0.427	0.012	A3SS	chr17:35142922:35143010:35142925:35143010:35142726:35142839
3450	ENSMUSG00000024392	Bag6	chr17	+	3450	377275234310295	16,28,12,10,14	256365287252248	12,14,13,11,22	142	122	0.797346	1	0.953,0.894,0.944,0.964,0.948	0.948,0.957,0.95,0.952,0.906	-0.002	A3SS	chr17:35146245:35146353:35146266:35146353:35146025:35146169
3451	ENSMUSG00000022568	Scrib	chr15	-	3451	82,69,74,69,78	7,0,0,0,0	61,89,119,56,70	3,10,0,0,0	143	122	0.103374	0.510644	0.909,1.0,1.0,1.0,1.0	0.945,0.884,1.0,1.0,1.0	0.016	A3SS	chr15:76048933:76049093:76048933:76049071:76049202:76049301
3452	ENSMUSG00000018995	Nars2	chr7	+	3452	175158124139166	6,11,0,4,1	76,114,163,131,96	6,0,10,3,8	126	122	0.109372	0.527954	0.966,0.933,1.0,0.971,0.994	0.925,1.0,0.94,0.977,0.921	0.02	A3SS	chr7:97031545:97031583:97031550:97031583:97031337:97031436
3453	ENSMUSG00000031400	G6pdx	chrX	-	3453	8,3,10,14,7	396390409327370	6,3,6,0,3	379340415301424	124	122	0.00351982	0.0407574	0.019,0.008,0.023,0.04,0.018	0.015,0.009,0.014,0.0,0.007	0.013	A3SS	chrX:74412318:74412480:74412318:74412477:74413863:74414081
3454	ENSMUSG00000017760	Ctsa	chr2	+	3454	909993696854892	0,0,0,2,0	731890757774713	0,0,0,0,0	244	122	1	1	1.0,1.0,1.0,0.995,1.0	1.0,1.0,1.0,1.0,1.0	-0.001	A3SS	chr2:164834697:164834924:164834837:164834924:164834029:164834431
3455	ENSMUSG00000026201	Stk16	chr1	+	3455	70,77,73,82,78	0,0,0,0,0	62,81,61,70,73	0,2,0,2,1	244	122	1	1	1.0,1.0,1.0,1.0,1.0	1.0,0.953,1.0,0.946,0.973	0.026	A3SS	chr1:75212599:75213006:75212885:75213006:75211239:75211414
3456	ENSMUSG00000026201	Stk16	chr1	+	3456	1.12512e+18	0,0,0,3,0	8.22137e+17	0,0,0,0,11	244	122	1	1	1.0,1.0,1.0,0.994,1.0	1.0,1.0,1.0,1.0,0.974	0.004	A3SS	chr1:75212599:75213006:75212885:75213006:75211924:75212144
3457	ENSMUSG00000026201	Stk16	chr1	+	3457	116,83,52,67,88	795800727819775	79,71,93,82,65	582918723814632	141	122	0.698396	1	0.112,0.082,0.058,0.066,0.089	0.105,0.063,0.1,0.08,0.082	-0.005	A3SS	chr1:75213112:75213228:75213132:75213228:75212885:75213006
3460	ENSMUSG00000078762	Haus5	chr7	-	3460	988936755975955	9,4,2,11,2	8.0015e+15	4,16,15,9,4	182	122	0.263284	0.902131	0.987,0.994,0.996,0.983,0.997	0.993,0.984,0.977,0.987,0.993	0.005	A3SS	chr7:30656948:30657078:30656948:30657017:30657161:30657273
3461	ENSMUSG00000078762	Haus5	chr7	-	3461	715694556788695	0,0,0,0,0	641954689847586	0,7,0,0,0	244	122	1	1	1.0,1.0,1.0,1.0,1.0	1.0,0.986,1.0,1.0,1.0	0.003	A3SS	chr7:30659062:30659413:30659062:30659126:30659539:30659597
3462	ENSMUSG00000003644	Rps6ka1	chr4	-	3462	557467423550622	0,1,3,6,1	318491532441418	2,6,0,0,0	154	122	1	1	1.0,0.997,0.991,0.986,0.998	0.992,0.985,1.0,1.0,1.0	-0.001	A3SS	chr4:133865360:133865431:133865360:133865398:133865762:133865905
3463	ENSMUSG00000040940	Arhgef1	chr7	+	3463	907615637881914	3,0,1,4,2	758925907719687	7,3,5,2,1	244	122	1	1	0.993,1.0,0.997,0.991,0.996	0.982,0.994,0.989,0.994,0.997	0.004	A3SS	chr7:24912056:24912352:24912309:24912352:24908310:24908424
3464	ENSMUSG00000040940	Arhgef1	chr7	+	3464	1.3121e+19	150121114200178	1.20213e+19	147192173141147	124	122	0.399128	1	0.896,0.894,0.904,0.877,0.894	0.889,0.866,0.889,0.89,0.894	0.007	A3SS	chr7:24916800:24916941:24916803:24916941:24916017:24916053
3465	ENSMUSG00000040940	Arhgef1	chr7	+	3465	326272208354351	51,45,29,55,44	310295308246276	42,54,40,46,35	244	122	0.873396	1	0.762,0.751,0.782,0.763,0.8	0.787,0.732,0.794,0.728,0.798	0.004	A3SS	chr7:24918519:24919351:24919183:24919351:24917894:24918000
3466	ENSMUSG00000009894	Snap47	chr11	-	3466	6,1,0,0,0	2,1,0,2,1	0,0,2,0,1	1,1,1,2,1	192	122	1	1	0.656,0.389,NA,0.0,0.0	0.0,0.0,0.56,0.0,0.389	0.071	A3SS	chr11:59442791:59442912:59442791:59442841:59449914:59449999
3469	ENSMUSG00000032892	Rangrf	chr11	-	3469	770519615518691	0,0,0,1,0	228518444321337	0,0,0,0,0	244	122	1	1	1.0,1.0,1.0,0.996,1.0	1.0,1.0,1.0,1.0,1.0	-0.001	A3SS	chr11:68972483:68973028:68972483:68972741:68973116:68973273
3470	ENSMUSG00000020743	Mif4gd	chr11	-	3470	308268192264296	28,32,6,10,25	154255245313254	6,26,8,10,10	178	122	0.0140622	0.126111	0.883,0.852,0.956,0.948,0.89	0.946,0.871,0.955,0.955,0.946	-0.029	A3SS	chr11:115609060:115609153:115609060:115609096:115609279:115609435
3471	ENSMUSG00000020743	Mif4gd	chr11	-	3471	344272198266314	0,0,0,4,1	189243216270234	0,2,0,1,1	180	122	1	1	1.0,1.0,1.0,0.978,0.995	1.0,0.988,1.0,0.995,0.994	-0.001	A3SS	chr11:115609538:115609648:115609538:115609589:115611902:115612034
3472	ENSMUSG00000053137	Mapk11	chr15	-	3472	3,1,8,4,3	49,42,36,69,77	3,3,1,7,6	34,57,38,48,48	178	122	0.509237	1	0.04,0.016,0.132,0.038,0.026	0.057,0.035,0.018,0.091,0.079	-0.006	A3SS	chr15:89145095:89145232:89145095:89145175:89145374:89145446
3475	ENSMUSG00000031666	Rbl2	chr8	+	3475	116,71,119,157,117	1,0,0,0,1	97,113,153,82,113	0,0,0,0,12	151	122	0.281938	0.942265	0.989,1.0,1.0,1.0,0.99	1.0,1.0,1.0,1.0,0.884	0.019	A3SS	chr8:91096763:91096867:91096793:91096867:91095548:91095658
3477	ENSMUSG00000038375	Trp53inp2	chr2	+	3477	11,1,1,4,8	0,0,0,0,0	15,1,13,11,11	0,0,0,5,0	241	122	0.305362	0.984078	1.0,1.0,1.0,1.0,1.0	1.0,1.0,1.0,0.527,1.0	0.095	A3SS	chr2:155385880:155386169:155386000:155386169:155385289:155385464
3480	ENSMUSG00000025793	Hgs	chr11	+	3480	95,75,55,69,82	177174121144214	69,107,70,87,71	178206195162192	124	122	0.653388	1	0.346,0.298,0.309,0.32,0.274	0.276,0.338,0.261,0.346,0.267	0.012	A3SS	chr11:120479086:120479297:120479089:120479297:120478694:120478754
3483	ENSMUSG00000000339	Rtca	chr3	-	3483	513431472507480	24,14,9,11,20	330533451401374	14,19,13,11,13	143	122	0.979644	1	0.948,0.963,0.978,0.975,0.953	0.953,0.96,0.967,0.969,0.961	0.001	A3SS	chr3:116504344:116504468:116504344:116504446:116506834:116506978
3484	ENSMUSG00000000339	Rtca	chr3	-	3484	5,1,1,9,9	292250249281299	0,2,0,4,3	202275258210196	136	122	0.328175	1	0.015,0.004,0.004,0.028,0.026	0.0,0.006,0.0,0.017,0.014	0.008	A3SS	chr3:116506834:116506993:116506834:116506978:116507750:116507851
3488	ENSMUSG00000005986	Ankrd13d	chr19	-	3488	102,61,43,82,114	1,7,7,2,8	49,107,44,63,83	9,1,7,12,16	129	122	0.00474573	0.051049	0.99,0.892,0.853,0.975,0.931	0.837,0.99,0.856,0.832,0.831	0.059	A3SS	chr19:4281917:4282042:4281917:4282034:4282168:4282304
3489	ENSMUSG00000032657	Fam189b	chr3	+	3489	27,30,23,36,38	0,0,0,0,0	45,53,73,38,52	0,0,0,0,2	165	122	1	1	1.0,1.0,1.0,1.0,1.0	1.0,1.0,1.0,1.0,0.951	0.01	A3SS	chr3:89184412:89184523:89184456:89184523:89183142:89183494
3490	ENSMUSG00000032657	Fam189b	chr3	+	3490	62,52,64,95,76	10,20,4,11,8	86,83,95,75,93	17,38,36,34,18	124	122	0.000343631	0.00671808	0.859,0.719,0.94,0.895,0.903	0.833,0.682,0.722,0.685,0.836	0.112	A3SS	chr3:89185433:89185609:89185436:89185609:89184888:89184996
3491	ENSMUSG00000032657	Fam189b	chr3	+	3491	71,57,71,110,90	2,3,1,1,4	101,104,111,92,104	2,5,5,4,5	143	122	0.13256	0.59171	0.968,0.942,0.984,0.989,0.95	0.977,0.947,0.95,0.952,0.947	0.012	A3SS	chr3:89185433:89185609:89185455:89185609:89184888:89184996
3492	ENSMUSG00000032657	Fam189b	chr3	+	3492	19,25,11,26,22	2,3,1,1,4	32,59,52,51,29	2,5,5,4,5	140	122	0.754488	1	0.892,0.879,0.906,0.958,0.827	0.933,0.911,0.901,0.917,0.835	-0.007	A3SS	chr3:89185436:89185609:89185455:89185609:89184888:89184996
3494	ENSMUSG00000026288	Inpp5d	chr1	+	3494	700491551779740	158,73,115,128,150	872775710622837	132161129127140	124	122	0.589985	1	0.813,0.869,0.825,0.857,0.829	0.867,0.826,0.844,0.828,0.855	-0.005	A3SS	chr1:87667888:87668063:87667891:87668063:87665386:87665537
3495	ENSMUSG00000026288	Inpp5d	chr1	+	3495	1.49989e+18	14,4,8,9,6	1.80914e+19	3,9,4,14,6	244	122	0.653186	1	0.982,0.991,0.986,0.986,0.992	0.997,0.988,0.995,0.978,0.993	-0.003	A3SS	chr1:87715037:87715313:87715276:87715313:87713192:87713289
3496	ENSMUSG00000026288	Inpp5d	chr1	+	3496	40,29,45,48,25	354191229309298	49,25,69,25,65	315255319276286	137	122	0.240134	0.861028	0.091,0.119,0.149,0.122,0.07	0.122,0.08,0.162,0.075,0.168	-0.011	A3SS	chr1:87715260:87715313:87715276:87715313:87715037:87715093
3497	ENSMUSG00000019494	Cops6	chr5	+	3497	2.15419e+19	0,0,0,0,0	1.81423e+19	0,0,0,1,0	244	122	1	1	1.0,1.0,1.0,1.0,1.0	1.0,1.0,1.0,0.999,1.0	0	A3SS	chr5:138161673:138162225:138162136:138162225:138161374:138161497
3498	ENSMUSG00000078671	Chd2	chr7	-	3498	0,4,7,9,5	13,18,13,11,18	0,0,0,0,0	28,24,18,13,11	207	122	2.25604e-10	2.27744e-08	0.0,0.116,0.241,0.325,0.141	0.0,0.0,0.0,0.0,0.0	0.165	A3SS	chr7:73475343:73475579:73475343:73475493:73478658:73478730
3501	ENSMUSG00000002781	Tmem143	chr7	+	3501	67,49,62,57,67	1,2,0,0,0	30,33,51,59,55	5,0,0,1,3	150	122	0.166465	0.674947	0.982,0.952,1.0,1.0,1.0	0.83,1.0,1.0,0.98,0.937	0.037	A3SS	chr7:45906917:45907112:45906946:45907112:45899631:45899736
3503	ENSMUSG00000022678	Nde1	chr16	+	3503	443415392470344	625641541661673	231290287341294	694963890952847	244	122	0	0	0.262,0.245,0.266,0.262,0.204	0.143,0.131,0.139,0.152,0.148	0.105	A3SS	chr16:14191589:14192918:14191717:14192918:14190086:14190232
3505	ENSMUSG00000020167	Tcf3	chr10	-	3505	2,2,2,5,0	0,0,0,3,0	13,12,9,5,4	1,0,0,0,1	124	122	1	1	1.0,1.0,1.0,0.621,NA	0.927,1.0,1.0,1.0,0.797	-0.04	A3SS	chr10:80410397:80410624:80410397:80410621:80412826:80413062
3506	ENSMUSG00000020167	Tcf3	chr10	-	3506	2.5612e+19	270268209230405	2.02528e+19	221368342249133	124	122	0.43041	1	0.903,0.882,0.895,0.921,0.854	0.9,0.882,0.872,0.899,0.937	-0.007	A3SS	chr10:80410397:80410624:80410397:80410621:80413204:80413337
3507	ENSMUSG00000020167	Tcf3	chr10	-	3507	1.83617e+19	1.61715e+19	1.58423e+19	1.3462e+19	124	122	0.842173	1	0.528,0.516,0.501,0.511,0.536	0.537,0.523,0.528,0.49,0.533	-0.004	A3SS	chr10:80415364:80415523:80415364:80415520:80415852:80415926
3508	ENSMUSG00000020167	Tcf3	chr10	-	3508	3.1103e+19	1,3,0,1,0	2.66239e+19	1,0,0,0,1	130	122	1	1	1.0,0.999,1.0,1.0,1.0	1.0,1.0,1.0,1.0,1.0	0	A3SS	chr10:80416730:80416789:80416730:80416780:80417089:80417225
3509	ENSMUSG00000020167	Tcf3	chr10	-	3509	555639464678636	1.24815e+18	513710697591514	1.32615e+19	124	122	0.834077	1	0.304,0.301,0.324,0.3,0.315	0.276,0.315,0.335,0.313,0.322	-0.003	A3SS	chr10:80418765:80418818:80418765:80418815:80419466:80419599
3510	ENSMUSG00000020167	Tcf3	chr10	-	3510	0,2,1,1,1	6,7,10,1,1	2,0,0,0,4	1,10,1,1,3	124	122	0.325445	1	0.0,0.219,0.09,0.496,0.496	0.663,0.0,0.0,0.0,0.567	0.014	A3SS	chr10:80418765:80418818:80418765:80418815:80420020:80420088
3511	ENSMUSG00000020167	Tcf3	chr10	-	3511	0,3,1,2,0	3,5,0,2,4	2,0,0,0,4	0,0,0,0,0	124	122	1	1	0.0,0.371,1.0,0.496,0.0	1.0,NA,NA,NA,1.0	-0.627	A3SS	chr10:80418765:80418818:80418765:80418815:80421087:80421166
3512	ENSMUSG00000062203	Gspt1	chr16	-	3512	970648824629726	514389421419450	411623607485656	258420344350321	124	122	0.532542	1	0.65,0.621,0.658,0.596,0.613	0.61,0.593,0.635,0.577,0.668	0.011	A3SS	chr16:11238871:11239099:11238871:11239096:11240665:11240707
3513	ENSMUSG00000062203	Gspt1	chr16	-	3513	6,6,7,10,4	0,0,3,1,0	0,2,8,3,8	4,0,0,0,0	124	122	0.304086	0.982912	1.0,1.0,0.697,0.908,1.0	0.0,1.0,1.0,1.0,1.0	0.121	A3SS	chr16:11238871:11239099:11238871:11239096:11240804:11240840
3514	ENSMUSG00000026309	Ilkap	chr1	-	3514	875769633721822	0,0,0,0,0	554853775709653	0,1,0,6,6	244	122	1	1	1.0,1.0,1.0,1.0,1.0	1.0,0.998,1.0,0.983,0.982	0.007	A3SS	chr1:91387214:91388464:91387214:91387341:91390606:91390663
3515	ENSMUSG00000026309	Ilkap	chr1	-	3515	911791663780848	145,61,64,81,86	538873801705686	106,96,89,94,96	139	122	0.0178497	0.15178	0.846,0.919,0.901,0.894,0.896	0.817,0.889,0.888,0.868,0.862	0.026	A3SS	chr1:91388344:91388464:91388344:91388446:91390606:91390663
3516	ENSMUSG00000040363	Bcor	chrX	-	3516	82,40,77,37,86	42,18,25,20,46	28,34,45,35,81	53,25,37,44,36	223	122	0.00236155	0.0308884	0.516,0.549,0.628,0.503,0.506	0.224,0.427,0.4,0.303,0.552	0.159	A3SS	chrX:12048302:12048647:12048302:12048545:12048994:12049252
3517	ENSMUSG00000038520	Tbc1d17	chr7	-	3517	451407316456349	0,0,0,0,0	412507364423388	1,0,0,0,0	244	122	1	1	1.0,1.0,1.0,1.0,1.0	0.995,1.0,1.0,1.0,1.0	0.001	A3SS	chr7:44842815:44843111:44842815:44842916:44843431:44843526
3518	ENSMUSG00000038520	Tbc1d17	chr7	-	3518	303285212365296	6,0,3,3,6	289410301325266	10,4,1,6,0	161	122	0.782056	1	0.975,1.0,0.982,0.989,0.974	0.956,0.987,0.996,0.976,1.0	0.001	A3SS	chr7:44845256:44845368:44845256:44845328:44845874:44846082
3519	ENSMUSG00000038520	Tbc1d17	chr7	-	3519	89,59,41,79,97	0,0,1,0,0	69,130,88,90,55	0,0,0,0,0	136	122	1	1	1.0,1.0,0.974,1.0,1.0	1.0,1.0,1.0,1.0,1.0	-0.005	A3SS	chr7:44848435:44848534:44848435:44848519:44848848:44848895
3521	ENSMUSG00000068457	Uty	chrY	-	3521	0,0,0,117,109	0,0,0,0,0	0,0,2,95,187	0,0,0,4,11	169	122	1	1	NA,NA,NA,1.0,1.0	NA,NA,1.0,0.945,0.925	0.043	A3SS	chrY:1170903:1171002:1170903:1170954:1174727:1174854
3522	ENSMUSG00000068457	Uty	chrY	-	3522	0,0,0,8,4	0,0,0,2,0	0,0,0,0,1	0,0,0,0,0	124	122	1	1	NA,NA,NA,0.797,1.0	NA,NA,NA,NA,1.0	-0.101	A3SS	chrY:1245155:1245219:1245155:1245216:1245512:1245759
3524	ENSMUSG00000022433	Csnk1e	chr15	-	3524	0,6,2,2,4	0,0,0,0,2	5,5,15,10,10	0,0,0,0,0	125	122	1	1	NA,1.0,1.0,1.0,0.661	1.0,1.0,1.0,1.0,1.0	-0.085	A3SS	chr15:79438771:79438859:79438771:79438855:79441220:79441818
3525	ENSMUSG00000066026	Dhrs3	chr4	+	3525	39,54,29,67,29	227242164375339	88,94,89,110,70	308325312278253	244	122	6.02688e-09	4.65252e-07	0.079,0.1,0.081,0.082,0.041	0.125,0.126,0.125,0.165,0.122	-0.056	A3SS	chr4:144919229:144919504:144919384:144919504:144918650:144918794
3526	ENSMUSG00000026648	Dclre1c	chr2	+	3526	3,12,8,6,4	0,0,0,3,0	9,6,5,7,6	0,0,0,0,0	134	122	1	1	1.0,1.0,1.0,0.646,1.0	1.0,1.0,1.0,1.0,1.0	-0.071	A3SS	chr2:3436988:3437090:3437001:3437090:3425363:3425415
3527	ENSMUSG00000026648	Dclre1c	chr2	+	3527	6,8,14,12,13	2,0,0,0,0	20,17,21,5,15	4,0,0,0,0	134	122	1	1	0.732,1.0,1.0,1.0,1.0	0.82,1.0,1.0,1.0,1.0	-0.018	A3SS	chr2:3436988:3437090:3437001:3437090:3433746:3433806
3528	ENSMUSG00000026648	Dclre1c	chr2	+	3528	35,54,54,51,59	7,0,0,1,0	34,61,53,48,48	0,5,0,5,0	134	122	0.468954	1	0.82,1.0,1.0,0.979,1.0	1.0,0.917,1.0,0.897,1.0	-0.003	A3SS	chr2:3436988:3437090:3437001:3437090:3436437:3436493
3529	ENSMUSG00000026648	Dclre1c	chr2	+	3529	73,79,84,70,87	5,3,6,9,4	62,83,92,83,70	3,13,17,14,5	162	122	0.00719384	0.0728075	0.917,0.952,0.913,0.854,0.942	0.94,0.828,0.803,0.817,0.913	0.055	A3SS	chr2:3436988:3437090:3437029:3437090:3436437:3436493
3530	ENSMUSG00000026648	Dclre1c	chr2	+	3530	45,25,30,20,28	5,3,6,9,4	28,27,39,40,22	3,13,17,14,5	149	122	0.0527263	0.315477	0.881,0.872,0.804,0.645,0.851	0.884,0.63,0.653,0.701,0.783	0.08	A3SS	chr2:3437001:3437090:3437029:3437090:3436437:3436493
3536	ENSMUSG00000031729	Ist1	chr8	-	3536	577657540593555	0,0,0,0,0	661793787873800	0,0,9,0,0	244	122	1	1	1.0,1.0,1.0,1.0,1.0	1.0,1.0,0.978,1.0,1.0	0.004	A3SS	chr8:109675375:109676850:109675375:109675424:109677485:109677686
3537	ENSMUSG00000031729	Ist1	chr8	-	3537	99,102,74,104,94	0,0,0,0,0	70,82,79,93,97	0,0,0,0,3	244	122	1	1	1.0,1.0,1.0,1.0,1.0	1.0,1.0,1.0,1.0,0.942	0.012	A3SS	chr8:109675375:109676850:109675375:109675424:109678854:109678965
3538	ENSMUSG00000031729	Ist1	chr8	-	3538	99,102,74,104,93	0,3,0,0,5	70,86,79,93,97	3,10,0,2,5	244	122	0.00255091	0.0322924	1.0,0.944,1.0,1.0,0.903	0.921,0.811,1.0,0.959,0.907	0.05	A3SS	chr8:109675375:109676850:109675375:109675424:109682106:109682194
3539	ENSMUSG00000061702	Tmem91	chr7	-	3539	101108134143185	13,17,10,9,25	93,123,91,130,125	8,19,9,17,13	143	122	0.779966	1	0.869,0.844,0.92,0.931,0.863	0.908,0.847,0.896,0.867,0.891	0.004	A3SS	chr7:25669241:25669350:25669241:25669328:25670485:25670635
3540	ENSMUSG00000018362	Kpna2	chr11	-	3540	632526518540461	0,0,0,0,0	416666592561509	0,0,2,0,0	142	122	1	1	1.0,1.0,1.0,1.0,1.0	1.0,1.0,0.996,1.0,1.0	0.001	A3SS	chr11:106997237:106997335:106997237:106997314:106998112:106998238
3541	ENSMUSG00000001054	Rmnd5b	chr11	-	3541	33,18,19,24,25	428421362388389	20,22,17,19,23	511681546604557	190	122	0.000452408	0.00829384	0.047,0.027,0.033,0.038,0.04	0.025,0.02,0.02,0.02,0.026	0.015	A3SS	chr11:51624474:51624646:51624474:51624577:51625668:51625834
3542	ENSMUSG00000033416	Gucd1	chr10	-	3542	202215169198221	0,1,0,0,2	196174203187168	2,3,6,0,0	244	122	0.725491	1	1.0,0.991,1.0,1.0,0.982	0.98,0.967,0.944,1.0,1.0	0.016	A3SS	chr10:75509591:75509833:75509591:75509704:75510031:75510123
3543	ENSMUSG00000043923	Ccdc84	chr9	-	3543	34,8,15,33,30	145163106164128	15,34,18,36,30	131,144,182,91,99	142	122	0.234208	0.85141	0.168,0.04,0.108,0.147,0.168	0.09,0.169,0.078,0.254,0.207	-0.033	A3SS	chr9:44412916:44413043:44412916:44413022:44413136:44413201
3545	ENSMUSG00000056851	Pcbp2	chr15	+	3545	20,28,31,30,26	598514436430421	19,52,32,35,30	374519493485484	133	122	0.0908075	0.469789	0.03,0.048,0.061,0.06,0.054	0.045,0.084,0.056,0.062,0.054	-0.01	A3SS	chr15:102484153:102484240:102484165:102484240:102483159:102483288
3546	ENSMUSG00000056851	Pcbp2	chr15	+	3546	178118115139142	32,26,35,32,30	50,126,87,92,85	25,17,48,19,31	124	122	0.0767314	0.41841	0.846,0.817,0.764,0.81,0.823	0.663,0.879,0.641,0.827,0.73	0.064	A3SS	chr15:102489751:102489807:102489754:102489807:102488204:102488277
3547	ENSMUSG00000056851	Pcbp2	chr15	+	3547	586488464410483	257236160199209	441651509489483	184311244214269	124	122	0.305324	0.984078	0.692,0.67,0.74,0.67,0.695	0.702,0.673,0.672,0.692,0.639	0.018	A3SS	chr15:102489751:102489807:102489754:102489807:102488775:102488814
3548	ENSMUSG00000035900	Gramd4	chr15	+	3548	19,9,8,5,25	273188156234228	9,18,25,13,21	153125224197205	151	122	0.0126269	0.115341	0.053,0.037,0.04,0.017,0.081	0.045,0.104,0.083,0.051,0.076	-0.026	A3SS	chr15:86129619:86129721:86129649:86129721:86128664:86128713
3549	ENSMUSG00000035900	Gramd4	chr15	+	3549	269222148224275	0,0,0,0,0	191181225193238	1,0,0,0,0	244	122	1	1	1.0,1.0,1.0,1.0,1.0	0.99,1.0,1.0,1.0,1.0	0.002	A3SS	chr15:86132814:86133759:86133674:86133759:86131853:86131998
3550	ENSMUSG00000035900	Gramd4	chr15	+	3550	4,3,0,10,4	273237250268308	3,2,5,0,6	249178243257300	216	122	1	1	0.008,0.007,0.0,0.021,0.007	0.007,0.006,0.011,0.0,0.011	0.002	A3SS	chr15:86134785:86134949:86134880:86134949:86133674:86133759
3554	ENSMUSG00000047798	Cd300lf	chr11	-	3554	0,0,0,0,0	0,0,1,0,0	0,0,5,0,0	0,0,0,0,0	142	122	1	1	NA,NA,0.0,NA,NA	NA,NA,1.0,NA,NA	-1	A3SS	chr11:115124247:115124377:115124247:115124356:115126110:115126452
3555	ENSMUSG00000032125	Robo4	chr9	+	3555	1,1,1,4,3	0,2,5,3,4	0,9,2,10,2	9,9,0,4,14	142	122	0.933672	1	1.0,0.3,0.147,0.534,0.392	0.0,0.462,1.0,0.682,0.109	0.024	A3SS	chr9:37410678:37410838:37410699:37410838:37410381:37410489
3557	ENSMUSG00000039987	Phtf2	chr5	-	3557	8,0,0,0,3	192,93,166,125,189	0,0,4,0,0	132,113,162,72,129	244	122	1	1	0.02,0.0,0.0,0.0,0.008	0.0,0.0,0.012,0.0,0.0	0.003	A3SS	chr5:20764213:20764470:20764213:20764309:20765757:20765913
3558	ENSMUSG00000018449	Rpain	chr11	+	3558	1.17111e+17	6,3,0,12,8	8.47888e+15	14,0,4,14,7	215	122	0.341089	1	0.991,0.995,1.0,0.979,0.987	0.972,1.0,0.992,0.98,0.986	0.004	A3SS	chr11:70974899:70975040:70974993:70975040:70974068:70974132
3561	ENSMUSG00000029192	Tbc1d14	chr5	-	3561	212137154167277	0,0,0,0,0	117133175108126	0,1,0,0,0	148	122	1	1	1.0,1.0,1.0,1.0,1.0	1.0,0.991,1.0,1.0,1.0	0.002	A3SS	chr5:36505024:36505134:36505024:36505107:36507577:36508431
3563	ENSMUSG00000029192	Tbc1d14	chr5	-	3563	158105119127209	2,0,0,0,0	74,87,171,77,104	0,0,0,4,0	244	122	1	1	0.975,1.0,1.0,1.0,1.0	1.0,1.0,1.0,0.906,1.0	0.014	A3SS	chr5:36507577:36508431:36507577:36507706:36512453:36512548
3564	ENSMUSG00000029192	Tbc1d14	chr5	-	3564	0,0,0,1,1	0,0,0,0,0	5,0,3,3,2	0,0,0,1,0	244	122	1	1	NA,NA,NA,1.0,1.0	1.0,NA,1.0,0.6,1.0	0.1	A3SS	chr5:36507577:36508431:36507577:36507706:36514038:36514119
3565	ENSMUSG00000034165	Ccnd3	chr17	+	3565	3.16128e+19	0,0,0,8,0	1.96033e+19	0,0,10,0,0	157	122	1	1	1.0,1.0,1.0,0.997,1.0	1.0,1.0,0.996,1.0,1.0	0	A3SS	chr17:47593608:47593852:47593644:47593852:47505148:47505286
3566	ENSMUSG00000034165	Ccnd3	chr17	+	3566	3.18229e+19	9,1,4,4,4	1.97433e+19	8,4,6,6,5	157	122	1	1	0.996,1.0,0.998,0.998,0.999	0.995,0.998,0.998,0.997,0.997	0.001	A3SS	chr17:47593608:47593852:47593644:47593852:47578708:47578773
3567	ENSMUSG00000034165	Ccnd3	chr17	+	3567	3.87134e+19	15,12,11,12,9	2.3164e+19	7,10,23,13,15	166	122	1	1	0.995,0.995,0.995,0.996,0.997	0.996,0.997,0.992,0.995,0.993	0.001	A3SS	chr17:47593608:47593852:47593653:47593852:47578708:47578773
3568	ENSMUSG00000034165	Ccnd3	chr17	+	3568	698561525627657	15,12,11,12,9	350622598572437	7,10,23,13,15	130	122	0.104086	0.511695	0.978,0.978,0.978,0.98,0.986	0.979,0.983,0.961,0.976,0.965	0.007	A3SS	chr17:47593644:47593852:47593653:47593852:47578708:47578773
3569	ENSMUSG00000034165	Ccnd3	chr17	+	3569	3.54531e+19	135,107,55,41,116	2.22637e+19	47,102,89,100,76	157	122	0.769507	1	0.953,0.958,0.976,0.986,0.965	0.974,0.966,0.968,0.963,0.965	0	A3SS	chr17:47593608:47593852:47593644:47593852:47578708:47578792
3570	ENSMUSG00000034165	Ccnd3	chr17	+	3570	4.23437e+19	40,38,31,36,46	2.56843e+19	27,21,21,15,11	166	122	0.060942	0.353877	0.987,0.986,0.988,0.989,0.987	0.986,0.993,0.993,0.995,0.995	-0.005	A3SS	chr17:47593608:47593852:47593653:47593852:47578708:47578792
3571	ENSMUSG00000034165	Ccnd3	chr17	+	3571	824667576664769	40,38,31,36,46	389720681666508	27,21,21,15,11	130	122	0.000119064	0.00270957	0.951,0.943,0.946,0.945,0.94	0.931,0.97,0.968,0.977,0.977	-0.02	A3SS	chr17:47593644:47593852:47593653:47593852:47578708:47578792
3572	ENSMUSG00000055762	Eef1d	chr15	-	3572	10,16,36,28,9	0,0,0,0,0	21,33,10,5,23	0,0,0,0,1	124	122	1	1	1.0,1.0,1.0,1.0,1.0	1.0,1.0,1.0,1.0,0.958	0.008	A3SS	chr15:75901131:75901255:75901131:75901252:75902678:75903818
3573	ENSMUSG00000055762	Eef1d	chr15	-	3573	769553552501702	48,48,44,44,54	336607550439435	17,48,34,34,39	124	122	0.531643	1	0.94,0.919,0.925,0.918,0.927	0.951,0.926,0.941,0.927,0.916	-0.006	A3SS	chr15:75901131:75901255:75901131:75901252:75909244:75909319
3574	ENSMUSG00000055762	Eef1d	chr15	-	3574	43,24,36,48,37	4,7,1,0,9	26,44,21,26,36	0,0,4,2,0	124	122	0.000614988	0.0106661	0.914,0.771,0.973,1.0,0.802	1.0,1.0,0.838,0.927,1.0	-0.061	A3SS	chr15:75901131:75901255:75901131:75901252:75909459:75909556
3575	ENSMUSG00000022472	Desi1	chr15	-	3575	32,26,4,38,35	659650514577629	24,14,18,11,10	552686698664545	188	122	0.000116846	0.0026902	0.031,0.025,0.005,0.041,0.035	0.027,0.013,0.016,0.011,0.012	0.012	A3SS	chr15:81998109:81998299:81998109:81998232:81999504:81999614
3576	ENSMUSG00000022472	Desi1	chr15	-	3576	14,9,2,20,9	0,0,0,2,0	12,5,10,4,7	0,0,0,0,0	188	122	1	1	1.0,1.0,1.0,0.866,1.0	1.0,1.0,1.0,1.0,1.0	-0.027	A3SS	chr15:81998109:81998299:81998109:81998232:82002540:82002610
3577	ENSMUSG00000042208	0610010F05Rik	chr11	-	3577	338234267288240	0,1,4,2,5	128193237158184	4,5,1,3,7	125	122	0.0790402	0.426276	1.0,0.996,0.985,0.993,0.979	0.969,0.974,0.996,0.981,0.962	0.014	A3SS	chr11:23622435:23622529:23622435:23622525:23624935:23625122
3579	ENSMUSG00000030670	Cyp2r1	chr7	-	3579	11,9,2,21,5	5,7,0,2,5	16,20,20,26,18	10,7,7,12,8	187	122	0.673915	1	0.589,0.456,1.0,0.873,0.395	0.511,0.651,0.651,0.586,0.595	0.064	A3SS	chr7:114552720:114552876:114552720:114552810:114554590:114554635
3580	ENSMUSG00000030670	Cyp2r1	chr7	-	3580	17,16,7,29,17	1,0,0,0,6	28,34,12,26,23	0,0,0,0,0	218	122	0.267943	0.911746	0.905,1.0,1.0,1.0,0.613	1.0,1.0,1.0,1.0,1.0	-0.096	A3SS	chr7:114554590:114554732:114554590:114554635:114562732:114562962
3581	ENSMUSG00000056832	Ttc26	chr6	+	3581	41,19,31,32,35	0,0,0,0,2	34,19,32,32,22	0,0,0,0,0	157	122	1	1	1.0,1.0,1.0,1.0,0.932	1.0,1.0,1.0,1.0,1.0	-0.014	A3SS	chr6:38391418:38391564:38391454:38391564:38389981:38390031
3583	ENSMUSG00000068206	Pick1	chr15	+	3583	124114124130145	0,0,0,2,13	90,134,91,118,147	4,0,0,0,0	244	122	0.00643059	0.0661024	1.0,1.0,1.0,0.97,0.848	0.918,1.0,1.0,1.0,1.0	-0.02	A3SS	chr15:79245289:79246111:79245977:79246111:79244854:79244908
3584	ENSMUSG00000027699	Ect2	chr3	-	3584	327285301283286	0,0,0,0,0	1.42312e+19	0,0,0,0,1	244	122	1	1	1.0,1.0,1.0,1.0,1.0	1.0,1.0,1.0,1.0,0.999	0	A3SS	chr3:27146836:27147019:27146836:27146882:27148992:27149072
3585	ENSMUSG00000027699	Ect2	chr3	-	3585	163,97,151,133,149	3,3,5,3,9	662552572626686	19,28,18,9,36	124	122	0.335348	1	0.982,0.97,0.967,0.978,0.942	0.972,0.951,0.969,0.986,0.949	0.002	A3SS	chr3:27148992:27149072:27148992:27149069:27150028:27150180
3586	ENSMUSG00000043243	Fam129c	chr8	+	3586	170148135145110	180126100117128	223198211145176	197159201180149	157	122	0.864571	1	0.423,0.477,0.512,0.491,0.4	0.468,0.492,0.449,0.385,0.479	0.006	A3SS	chr8:71607504:71607924:71607540:71607924:71606660:71606744
3587	ENSMUSG00000028689	Ccdc163	chr4	+	3587	59,42,44,41,25	1,1,0,1,3	94,98,70,93,69	7,3,0,9,3	165	122	0.00822351	0.0807381	0.978,0.969,1.0,0.968,0.86	0.909,0.96,1.0,0.884,0.944	0.016	A3SS	chr4:116709437:116709619:116709481:116709619:116709239:116709273
3588	ENSMUSG00000028689	Ccdc163	chr4	+	3588	8,2,0,4,6	0,0,0,0,4	6,7,12,1,6	3,4,0,17,0	146	122	1	1	1.0,1.0,NA,1.0,0.556	0.626,0.594,1.0,0.047,1.0	0.236	A3SS	chr4:116711285:116711378:116711310:116711378:116710100:116710280
3589	ENSMUSG00000028689	Ccdc163	chr4	+	3589	5,2,2,6,15	45,22,16,23,32	16,33,26,24,11	40,74,49,42,51	146	122	0.00302572	0.0367366	0.085,0.071,0.095,0.179,0.281	0.251,0.271,0.307,0.323,0.153	-0.119	A3SS	chr4:116711285:116711378:116711310:116711378:116710100:116710284
3590	ENSMUSG00000028689	Ccdc163	chr4	+	3590	20,10,11,34,11	0,0,0,0,0	14,33,44,38,18	0,0,0,2,0	193	122	1	1	1.0,1.0,1.0,1.0,1.0	1.0,1.0,1.0,0.923,1.0	0.015	A3SS	chr4:116714015:116714149:116714087:116714149:116710100:116710284
3591	ENSMUSG00000028689	Ccdc163	chr4	+	3591	18,10,10,28,10	0,0,0,0,0	11,28,35,24,15	2,0,0,0,0	193	122	1	1	1.0,1.0,1.0,1.0,1.0	0.777,1.0,1.0,1.0,1.0	0.045	A3SS	chr4:116714015:116714149:116714087:116714149:116712424:116712439
3592	ENSMUSG00000028689	Ccdc163	chr4	+	3592	17,16,19,37,13	52,27,29,28,31	22,54,40,33,25	50,87,45,84,52	193	122	0.72434	1	0.171,0.273,0.293,0.455,0.21	0.218,0.282,0.36,0.199,0.233	0.022	A3SS	chr4:116714015:116714149:116714087:116714149:116712722:116712826
3593	ENSMUSG00000040818	Dennd6a	chr14	+	3593	94,132,114,95,114	3,0,1,0,0	77,133,134,87,116	0,0,0,0,0	142	122	1	1	0.964,1.0,0.99,1.0,1.0	1.0,1.0,1.0,1.0,1.0	-0.009	A3SS	chr14:26628671:26628746:26628692:26628746:26627318:26627421
3595	ENSMUSG00000030083	Abtb1	chr6	-	3595	209243140210138	2,15,1,5,10	208329217208240	7,20,9,6,11	141	122	0.253531	0.88332	0.989,0.933,0.992,0.973,0.923	0.963,0.934,0.954,0.968,0.95	0.008	A3SS	chr6:88838117:88838285:88838117:88838265:88838379:88838478
3596	ENSMUSG00000030083	Abtb1	chr6	-	3596	0,0,0,0,0	72,63,54,94,60	1,1,0,0,1	82,126,97,81,75	137	122	1	1	0.0,0.0,0.0,0.0,0.0	0.011,0.007,0.0,0.0,0.012	-0.006	A3SS	chr6:88840709:88840781:88840709:88840765:88840837:88840900
3598	ENSMUSG00000005882	Uqcc1	chr2	-	3598	784590652594566	0,0,0,3,0	384563684531486	0,0,0,0,0	179	122	1	1	1.0,1.0,1.0,0.993,1.0	1.0,1.0,1.0,1.0,1.0	-0.001	A3SS	chr2:155858111:155858189:155858111:155858131:155887108:155887217
3599	ENSMUSG00000005882	Uqcc1	chr2	-	3599	23,23,13,17,11	437309276315369	12,15,19,1,6	271331359279313	124	122	0.0217197	0.176638	0.049,0.068,0.044,0.05,0.028	0.042,0.043,0.049,0.004,0.019	0.016	A3SS	chr2:155910356:155910467:155910356:155910464:155911740:155911836
3600	ENSMUSG00000005882	Uqcc1	chr2	-	3600	337274311306297	0,0,2,0,1	248283324262283	0,0,1,0,0	244	122	1	1	1.0,1.0,0.987,1.0,0.993	1.0,1.0,0.994,1.0,1.0	-0.003	A3SS	chr2:155910356:155911836:155910356:155910464:155921634:155921727
3601	ENSMUSG00000005882	Uqcc1	chr2	-	3601	110,107,113,80,73	0,0,5,0,1	62,68,106,82,79	0,1,0,2,0	123	122	1	1	1.0,1.0,0.957,1.0,0.986	1.0,0.985,1.0,0.976,1.0	-0.004	A3SS	chr2:155921634:155921727:155921634:155921725:155930012:155930060
3602	ENSMUSG00000034786	Gpsm3	chr17	+	3602	57,81,69,88,93	0,0,2,0,2	65,94,98,100,95	2,2,10,4,3	159	122	9.90839e-05	0.00236377	1.0,1.0,0.964,1.0,0.973	0.961,0.973,0.883,0.95,0.96	0.042	A3SS	chr17:34590741:34590941:34590779:34590941:34590460:34590563
3603	ENSMUSG00000074497	A430078G23Rik	chr8	+	3603	7,9,6,0,0	27,24,16,28,36	5,1,6,10,6	15,11,36,19,36	125	122	0.260632	0.896165	0.202,0.268,0.268,0.0,0.0	0.245,0.081,0.14,0.339,0.14	-0.041	A3SS	chr8:3380257:3380520:3380261:3380520:3364627:3364756
3604	ENSMUSG00000020153	Ndufs7	chr10	+	3604	820717634722675	8,1,0,1,9	471899690698557	1,11,2,1,1	126	122	1	1	0.99,0.999,1.0,0.999,0.986	0.998,0.988,0.997,0.999,0.998	-0.001	A3SS	chr10:80253073:80253157:80253078:80253157:80252396:80252433
3605	ENSMUSG00000020817	Rabep1	chr11	+	3605	0,3,0,0,0	113,49,48,107,63	0,0,0,0,0	43,68,72,71,63	127	122	1	1	0.0,0.056,0.0,0.0,0.0	0.0,0.0,0.0,0.0,0.0	0.011	A3SS	chr11:70935120:70935182:70935126:70935182:70934404:70934594
3606	ENSMUSG00000030583	Sipa1l3	chr7	-	3606	0,1,2,1,0	4,2,2,0,2	4,0,2,1,2	3,1,5,2,4	124	122	0.02176	0.176638	0.0,0.33,0.496,1.0,0.0	0.567,0.0,0.282,0.33,0.33	0.063	A3SS	chr7:29331297:29331544:29331297:29331541:29332224:29332390
3607	ENSMUSG00000023991	Foxp4	chr17	-	3607	3,12,1,9,4	18,18,34,17,41	11,4,4,6,10	25,20,34,19,14	157	122	0.331099	1	0.115,0.341,0.022,0.291,0.07	0.255,0.135,0.084,0.197,0.357	-0.038	A3SS	chr17:47875519:47875724:47875519:47875688:47875839:47875923
3608	ENSMUSG00000023991	Foxp4	chr17	-	3608	28,24,18,41,33	14,9,12,16,6	20,32,19,28,16	8,14,8,7,4	124	122	0.63219	1	0.663,0.724,0.596,0.716,0.844	0.711,0.692,0.7,0.797,0.797	-0.031	A3SS	chr17:47878283:47878497:47878283:47878494:47878606:47878754
3609	ENSMUSG00000023991	Foxp4	chr17	-	3609	65,65,39,72,88	0,0,0,0,0	59,72,75,51,50	0,0,4,1,0	127	122	1	1	1.0,1.0,1.0,1.0,1.0	1.0,1.0,0.947,0.98,1.0	0.015	A3SS	chr17:47880262:47880349:47880262:47880343:47880769:47880892
3610	ENSMUSG00000027469	Tpx2	chr2	+	3610	612439359472427	120105109135144	375573557462458	150131175122127	124	122	0.333916	1	0.834,0.804,0.764,0.775,0.745	0.711,0.811,0.758,0.788,0.78	0.015	A3SS	chr2:152867183:152867357:152867186:152867357:152854920:152855002
3611	ENSMUSG00000027469	Tpx2	chr2	+	3611	289266229263244	54,50,34,46,40	290286278285292	42,46,61,47,16	124	122	0.188443	0.736745	0.84,0.84,0.869,0.849,0.857	0.872,0.859,0.818,0.856,0.947	-0.019	A3SS	chr2:152867183:152867357:152867186:152867357:152854920:152855015
3612	ENSMUSG00000032518	Rpsa	chr9	+	3612	25,16,7,23,19	1.20648e+21	12,13,5,19,23	5.67285e+19	194	122	1	1	0.001,0.001,0.0,0.002,0.001	0.001,0.001,0.0,0.002,0.002	0	A3SS	chr9:120130044:120130363:120130117:120130363:120129157:120129276
3613	ENSMUSG00000032518	Rpsa	chr9	+	3613	1.96901e+24	0,0,0,0,0	9.68614e+23	0,2,0,0,0	162	122	1	1	1.0,1.0,1.0,1.0,1.0	1.0,1.0,1.0,1.0,1.0	0	A3SS	chr9:120130767:120130896:120130808:120130896:120130117:120130363
3615	ENSMUSG00000007837	Prrg2	chr7	-	3615	6,8,2,3,11	0,0,0,0,1	14,2,25,3,5	0,0,0,0,0	148	122	1	1	1.0,1.0,1.0,1.0,0.901	1.0,1.0,1.0,1.0,1.0	-0.02	A3SS	chr7:45060204:45060386:45060204:45060359:45060740:45060892
3616	ENSMUSG00000007837	Prrg2	chr7	-	3616	4,3,0,5,16	0,0,0,0,1	18,1,4,11,8	0,0,0,0,0	177	122	1	1	1.0,1.0,NA,1.0,0.917	1.0,1.0,1.0,1.0,1.0	-0.021	A3SS	chr7:45060204:45060415:45060204:45060359:45060740:45060892
3617	ENSMUSG00000007837	Prrg2	chr7	-	3617	4,3,0,3,11	6,8,2,1,6	12,0,0,9,6	8,1,21,1,3	150	122	0.913051	1	0.352,0.234,0.0,0.709,0.599	0.55,0.0,0.0,0.88,0.619	-0.031	A3SS	chr7:45060204:45060415:45060204:45060386:45060740:45060892
3620	ENSMUSG00000020859	Spag9	chr11	+	3620	0,0,2,0,0	34,23,43,55,61	0,2,0,0,0	38,28,54,27,74	124	122	1	1	0.0,0.0,0.044,0.0,0.0	0.0,0.066,0.0,0.0,0.0	-0.004	A3SS	chr11:94092811:94092982:94092814:94092982:94092337:94092427
3621	ENSMUSG00000038533	Cbfa2t2	chr2	+	3621	49,63,54,48,42	7,11,18,20,15	58,71,49,50,51	13,6,8,13,21	124	122	0.302397	0.980842	0.873,0.849,0.747,0.702,0.734	0.814,0.921,0.858,0.791,0.705	-0.037	A3SS	chr2:154531221:154531412:154531224:154531412:154528836:154528905
3626	ENSMUSG00000020776	Fbf1	chr11	-	3626	34,6,15,17,22	13,7,10,11,9	6,8,21,16,7	9,2,12,14,14	124	122	0.212336	0.799973	0.72,0.458,0.596,0.603,0.706	0.396,0.797,0.633,0.529,0.33	0.08	A3SS	chr11:116152476:116152947:116152476:116152944:116153952:116154052
3628	ENSMUSG00000027752	Exosc8	chr3	-	3628	60,65,24,53,45	2.59423e+19	24,82,58,18,17	1.65523e+19	133	122	0.25566	0.887594	0.021,0.026,0.011,0.023,0.019	0.013,0.031,0.024,0.008,0.008	0.003	A3SS	chr3:54732111:54732229:54732111:54732217:54732699:54732745
3629	ENSMUSG00000027752	Exosc8	chr3	-	3629	2.51422e+19	0,0,0,0,0	1.61922e+19	2,0,0,0,0	244	122	1	1	1.0,1.0,1.0,1.0,1.0	0.998,1.0,1.0,1.0,1.0	0	A3SS	chr3:54731074:54732745:54731074:54731171:54733657:54733731
3630	ENSMUSG00000038126	Mphosph9	chr5	-	3630	62,48,69,36,43	0,0,1,0,2	55,42,31,31,33	3,0,0,0,0	167	122	1	1	1.0,1.0,0.981,1.0,0.94	0.931,1.0,1.0,1.0,1.0	-0.002	A3SS	chr5:124259967:124260215:124259967:124260169:124260934:124261035
3631	ENSMUSG00000038126	Mphosph9	chr5	-	3631	24,53,58,42,36	30,41,37,28,39	46,30,52,21,65	12,26,24,18,20	165	122	0.0251099	0.19233	0.372,0.489,0.537,0.526,0.406	0.739,0.46,0.616,0.463,0.706	-0.131	A3SS	chr5:124320844:124320998:124320844:124320954:124324873:124325137
3632	ENSMUSG00000022387	Brd1	chr15	-	3632	141,60,61,99,116	9,18,14,16,22	81,73,82,39,89	9,18,30,21,10	244	122	0.239594	0.859875	0.887,0.625,0.685,0.756,0.725	0.818,0.67,0.577,0.481,0.817	0.063	A3SS	chr15:88700772:88701270:88700772:88700877:88707033:88707294
3633	ENSMUSG00000016253	Nelfcd	chr2	+	3633	3,1,4,0,9	1.02011e+17	6,0,3,1,2	8.13113e+17	169	122	1	1	0.002,0.001,0.004,0.0,0.006	0.005,0.0,0.002,0.001,0.002	0.001	A3SS	chr2:174423003:174423204:174423051:174423204:174422566:174422674
3634	ENSMUSG00000041164	Zmiz2	chr11	+	3634	192165191195246	39,26,28,26,19	147123135159133	24,16,25,12,8	217	122	0.366833	1	0.735,0.781,0.793,0.808,0.879	0.775,0.812,0.752,0.882,0.903	-0.026	A3SS	chr11:6396231:6396434:6396327:6396434:6395757:6395872
3635	ENSMUSG00000004937	Sgta	chr10	-	3635	186163134189202	613576558670584	126190171186117	410598497525445	124	122	0.293702	0.96681	0.23,0.218,0.191,0.217,0.254	0.232,0.238,0.253,0.258,0.206	-0.015	A3SS	chr10:81050998:81051086:81050998:81051083:81051222:81051329
3636	ENSMUSG00000064068	Mtx1	chr3	-	3636	1.20494e+16	0,0,0,0,1	5.93115e+15	0,0,0,0,0	151	122	1	1	1.0,1.0,1.0,1.0,0.999	1.0,1.0,1.0,1.0,1.0	0	A3SS	chr3:89209504:89209659:89209504:89209629:89210106:89210183
3637	ENSMUSG00000064068	Mtx1	chr3	-	3637	1.08873e+15	9,3,7,7,3	510812792666700	6,5,5,3,4	124	122	1	1	0.992,0.996,0.99,0.991,0.996	0.988,0.994,0.994,0.995,0.994	0	A3SS	chr3:89210583:89210676:89210583:89210673:89212682:89212762
3638	ENSMUSG00000061136	Prpf40a	chr2	-	3638	1,3,0,8,13	29,25,21,29,30	5,2,0,3,1	15,15,19,22,16	134	122	0.159752	0.661352	0.03,0.098,0.0,0.201,0.283	0.233,0.108,0.0,0.11,0.054	0.021	A3SS	chr2:53188447:53188540:53188447:53188527:53189968:53190100
3639	ENSMUSG00000061079	Zfp143	chr7	+	3639	120130121136114	64,89,129,73,72	109156148133129	82,82,77,73,101	124	122	0.513133	1	0.648,0.59,0.48,0.647,0.609	0.567,0.652,0.654,0.642,0.557	-0.02	A3SS	chr7:110072118:110072202:110072121:110072202:110071371:110071455
3643	ENSMUSG00000024299	Adamts10	chr17	+	3643	33,12,23,53,41	20,17,5,17,20	25,21,43,41,49	11,8,24,9,15	126	122	0.298595	0.974766	0.615,0.406,0.817,0.751,0.665	0.688,0.718,0.634,0.815,0.76	-0.072	A3SS	chr17:33537086:33537175:33537091:33537175:33531579:33531797
3644	ENSMUSG00000024299	Adamts10	chr17	+	3644	59,45,41,56,50	4,7,5,14,2	39,31,32,61,56	7,13,6,7,9	125	122	0.106032	0.516004	0.935,0.863,0.889,0.796,0.961	0.845,0.699,0.839,0.895,0.859	0.061	A3SS	chr17:33549479:33549609:33549483:33549609:33549258:33549385
3645	ENSMUSG00000024299	Adamts10	chr17	+	3645	8,0,0,2,0	52,20,24,52,31	0,0,0,1,2	40,26,34,35,42	137	122	0.087433	0.45653	0.12,0.0,0.0,0.033,0.0	0.0,0.0,0.0,0.025,0.041	0.017	A3SS	chr17:33551251:33551430:33551267:33551430:33551013:33551190
3646	ENSMUSG00000047539	Fbxo28	chr1	-	3646	174,127,87,124,126	0,2,0,1,4	59,142,186,96,105	3,1,2,1,0	168	122	1	1	1.0,0.979,1.0,0.989,0.958	0.935,0.99,0.985,0.986,1.0	0.006	A3SS	chr1:182317809:182318005:182317809:182317958:182326253:182326392
3647	ENSMUSG00000047539	Fbxo28	chr1	-	3647	59,54,47,52,57	0,0,0,1,0	16,41,72,48,35	1,0,2,0,0	190	122	1	1	1.0,1.0,1.0,0.971,1.0	0.911,1.0,0.959,1.0,1.0	0.02	A3SS	chr1:182317809:182318005:182317809:182317936:182329873:182329983
3649	ENSMUSG00000030978	Rrm1	chr7	+	3649	2,0,0,1,0	6.3145e+19	7,2,1,1,4	4.41947e+19	135	122	1	1	0.0,0.0,0.0,0.0,0.0	0.001,0.0,0.0,0.0,0.001	0	A3SS	chr7:102466863:102467066:102466877:102467066:102465717:102465813
3650	ENSMUSG00000018167	Stard3	chr11	+	3650	3,10,6,9,8	184164173193264	10,4,22,10,11	194269230203230	197	122	0.124182	0.569275	0.01,0.036,0.021,0.028,0.018	0.031,0.009,0.056,0.03,0.029	-0.008	A3SS	chr11:98375003:98375157:98375079:98375157:98372069:98372342
3651	ENSMUSG00000018167	Stard3	chr11	+	3651	247257222311351	4,2,0,4,4	260377344348322	4,0,2,2,0	129	122	1	1	0.983,0.992,1.0,0.987,0.988	0.984,1.0,0.994,0.994,1.0	-0.004	A3SS	chr11:98376489:98376607:98376497:98376607:98375674:98375728
3652	ENSMUSG00000057375	Yipf1	chr4	+	3652	4,0,0,2,0	567446426536438	0,1,5,0,0	556616689659567	145	122	1	1	0.006,0.0,0.0,0.003,0.0	0.0,0.001,0.006,0.0,0.0	0	A3SS	chr4:107344487:107344678:107344511:107344678:107340985:107341102
3653	ENSMUSG00000041763	Tpp2	chr1	+	3653	905558732533624	13,6,6,4,7	583539742503797	4,7,2,5,12	147	122	0.785678	1	0.983,0.987,0.99,0.991,0.987	0.992,0.985,0.997,0.988,0.982	-0.001	A3SS	chr1:43972529:43972687:43972555:43972687:43971563:43971732
3654	ENSMUSG00000041763	Tpp2	chr1	+	3654	2.12111e+19	1,0,2,0,1	1.27111e+19	0,0,0,0,1	244	122	1	1	0.999,1.0,0.997,1.0,0.999	1.0,1.0,1.0,1.0,0.999	-0.001	A3SS	chr1:43983071:43983316:43983237:43983316:43981729:43981867
3655	ENSMUSG00000027284	Cdan1	chr2	-	3655	0,0,1,1,0	117,81,72,105,64	1,2,1,1,0	98,104,108,88,110	142	122	1	1	0.0,0.0,0.012,0.008,0.0	0.009,0.016,0.008,0.01,0.0	-0.005	A3SS	chr2:120720881:120721010:120720881:120720989:120722609:120722758
3656	ENSMUSG00000024955	Esrra	chr19	-	3656	6,9,5,12,10	57,25,45,45,37	3,6,4,7,10	25,38,39,44,41	218	122	0.325773	1	0.056,0.168,0.059,0.13,0.131	0.063,0.081,0.054,0.082,0.12	0.029	A3SS	chr19:6914078:6914292:6914078:6914195:6920062:6920399
3659	ENSMUSG00000004113	Cacna1b	chr2	-	3659	0,0,0,0,4	0,0,0,1,0	0,6,0,0,1	0,0,0,0,0	124	122	1	1	NA,NA,NA,0.0,1.0	NA,1.0,NA,NA,1.0	-0.5	A3SS	chr2:24678875:24679643:24678875:24679640:24685767:24685874
3660	ENSMUSG00000004113	Cacna1b	chr2	-	3660	0,0,1,1,1	0,0,0,1,0	0,0,0,0,0	0,1,0,0,0	124	122	1	1	NA,NA,1.0,0.496,1.0	NA,0.0,NA,NA,NA	0.832	A3SS	chr2:24718029:24718122:24718029:24718119:24719044:24719101
3663	ENSMUSG00000024659	Anxa1	chr19	-	3663	1.68218e+19	11,8,3,13,11	1.25619e+19	4,9,17,11,4	125	122	1	1	0.993,0.996,0.998,0.992,0.993	0.997,0.995,0.989,0.994,0.998	0	A3SS	chr19:20384474:20384583:20384474:20384579:20384692:20384772
3664	ENSMUSG00000053291	Rab4b	chr7	-	3664	1,4,0,4,7	488548363481535	4,15,8,7,12	420682503519468	183	122	0.807715	1	0.001,0.005,0.0,0.006,0.009	0.006,0.014,0.01,0.009,0.017	-0.007	A3SS	chr7:27174715:27174840:27174715:27174778:27175778:27175893
3666	ENSMUSG00000039656	Rxrb	chr17	+	3666	263218172233295	361263252296324	185267222218198	290417342334279	133	122	0.0320879	0.230109	0.401,0.432,0.385,0.419,0.455	0.369,0.37,0.373,0.374,0.394	0.042	A3SS	chr17:34036860:34036964:34036872:34036964:34036624:34036757
3668	ENSMUSG00000018677	Slc25a39	chr11	-	3668	506432348362422	1,0,0,1,0	169337315240215	0,0,0,0,0	145	122	1	1	0.998,1.0,1.0,0.997,1.0	1.0,1.0,1.0,1.0,1.0	-0.001	A3SS	chr11:102405692:102405826:102405692:102405802:102406554:102406654
3669	ENSMUSG00000030560	Ctsc	chr7	+	3669	877855614715728	22,11,4,6,8	7.84115e+16	2,5,17,7,4	124	122	0.30473	0.984078	0.975,0.987,0.993,0.992,0.989	0.997,0.996,0.983,0.992,0.994	-0.005	A3SS	chr7:88281386:88281532:88281389:88281532:88278133:88278374
3670	ENSMUSG00000061518	Cox5b	chr1	+	3670	13,11,7,8,10	3.96625e+19	13,6,13,3,26	2.38128e+19	141	122	1	1	0.003,0.004,0.002,0.002,0.003	0.005,0.002,0.004,0.001,0.008	-0.001	A3SS	chr1:36692430:36692550:36692450:36692550:36692210:36692284
3671	ENSMUSG00000099083	Atf7	chr15	-	3671	0,0,1,0,0	0,0,0,0,0	2,0,0,1,7	0,0,0,4,0	244	122	1	1	NA,NA,1.0,NA,NA	1.0,NA,NA,0.111,1.0	0.296	A3SS	chr15:102547153:102547872:102547153:102547267:102553783:102553921
3672	ENSMUSG00000031840	Rab3a	chr8	+	3672	50,32,28,48,42	0,0,0,0,0	65,73,58,54,70	0,0,1,4,0	244	122	1	1	1.0,1.0,1.0,1.0,1.0	1.0,1.0,0.967,0.871,1.0	0.032	A3SS	chr8:70755830:70756083:70755985:70756083:70754723:70754863
3673	ENSMUSG00000039137	Whrn	chr4	-	3673	4,0,3,1,3	0,0,1,6,0	1,1,0,1,0	0,0,1,0,0	124	122	1	1	1.0,NA,0.747,0.141,1.0	1.0,1.0,0.0,1.0,NA	-0.028	A3SS	chr4:63416411:63416593:63416411:63416590:63418087:63418622
3674	ENSMUSG00000039137	Whrn	chr4	-	3674	6,1,0,7,5	1,0,0,0,0	0,0,1,0,0	2,0,2,0,0	244	122	1	1	0.75,1.0,NA,1.0,1.0	0.0,NA,0.2,NA,NA	0.838	A3SS	chr4:63429085:63429417:63429085:63429118:63431849:63432059
3675	ENSMUSG00000056167	Cnot10	chr9	-	3675	589417424488534	2,0,0,0,0	385506554435509	0,0,0,0,0	244	122	1	1	0.993,1.0,1.0,1.0,1.0	1.0,1.0,1.0,1.0,1.0	-0.001	A3SS	chr9:114597478:114598835:114597478:114597606:114601341:114601455
3677	ENSMUSG00000018669	Cdk5rap3	chr11	-	3677	7,6,7,1,1	479582402441549	8,5,3,4,1	368647549490452	162	122	1	1	0.011,0.008,0.013,0.002,0.001	0.016,0.006,0.004,0.006,0.002	0	A3SS	chr11:96912216:96912436:96912216:96912395:96913005:96913054
3678	ENSMUSG00000018669	Cdk5rap3	chr11	-	3678	7,3,8,2,1	9,20,11,18,11	3,5,3,4,0	11,14,14,6,6	162	122	0.819345	1	0.369,0.101,0.354,0.077,0.064	0.17,0.212,0.139,0.334,0.0	0.022	A3SS	chr11:96912216:96912436:96912216:96912395:96913381:96913482
3679	ENSMUSG00000018669	Cdk5rap3	chr11	-	3679	0,5,3,4,4	200232189227272	0,0,3,4,0	170249205212167	202	122	1	1	0.0,0.013,0.009,0.011,0.009	0.0,0.0,0.009,0.011,0.0	0.004	A3SS	chr11:96913664:96913877:96913664:96913796:96916150:96916196
3682	ENSMUSG00000026565	Pou2f1	chr1	-	3682	89,100,60,125,125	2,4,0,1,0	61,81,145,115,75	1,0,4,0,2	193	122	1	1	0.966,0.94,1.0,0.988,1.0	0.975,1.0,0.958,1.0,0.96	0	A3SS	chr1:165875902:165876048:165875902:165875976:165876976:165877065
3683	ENSMUSG00000002881	Nab1	chr1	-	3683	308248180234258	65,36,32,30,49	187212258178210	29,36,45,47,6	124	122	0.377279	1	0.823,0.871,0.847,0.885,0.838	0.864,0.853,0.849,0.788,0.972	-0.012	A3SS	chr1:52464784:52464947:52464784:52464944:52466889:52466979
3687	ENSMUSG00000022556	Hsf1	chr15	+	3687	263218176199223	67,87,67,65,87	168288196230217	40,56,66,63,47	244	122	0.00616446	0.0635327	0.662,0.556,0.568,0.605,0.562	0.677,0.72,0.598,0.646,0.698	-0.077	A3SS	chr15:76500130:76500336:76500266:76500336:76499947:76500053
3688	ENSMUSG00000022556	Hsf1	chr15	+	3688	438355331359398	0,6,11,6,20	266387383318256	9,12,12,8,18	129	122	0.0221808	0.179314	1.0,0.982,0.966,0.983,0.95	0.965,0.968,0.968,0.974,0.931	0.015	A3SS	chr15:76500416:76500972:76500424:76500972:76500266:76500336
3691	ENSMUSG00000038712	Mindy1	chr3	+	3691	15,21,16,28,31	2,1,2,3,3	38,36,40,19,22	8,5,8,10,3	244	122	0.0095536	0.0917379	0.789,0.913,0.8,0.824,0.838	0.704,0.783,0.714,0.487,0.786	0.138	A3SS	chr3:95282919:95283625:95283230:95283625:95282682:95282744
3692	ENSMUSG00000038712	Mindy1	chr3	+	3692	49,53,49,59,53	5,6,6,16,8	78,135,93,71,74	3,11,10,6,17	148	122	0.145895	0.627061	0.89,0.879,0.871,0.752,0.845	0.955,0.91,0.885,0.907,0.782	-0.04	A3SS	chr3:95295272:95295425:95295299:95295425:95294794:95294986
3693	ENSMUSG00000047407	Tgif1	chr17	-	3693	392486396423486	7,4,19,9,10	369493448423471	5,4,4,6,2	153	122	0.000388579	0.00728494	0.978,0.99,0.943,0.974,0.975	0.983,0.99,0.989,0.983,0.995	-0.016	A3SS	chr17:70844210:70845272:70844210:70845240:70846171:70846398
3694	ENSMUSG00000022961	Son	chr16	+	3694	126,71,114,75,84	74,51,41,48,74	90,96,130,70,96	63,74,48,43,69	174	122	0.975776	1	0.544,0.494,0.661,0.523,0.443	0.5,0.476,0.655,0.533,0.494	0.001	A3SS	chr16:91678100:91679195:91678153:91679195:91677588:91677704
3696	ENSMUSG00000037321	Tap1	chr17	+	3696	1.79515e+19	3,0,0,6,3	1.31216e+19	2,2,0,5,2	226	122	1	1	0.997,1.0,1.0,0.992,0.996	0.997,0.998,1.0,0.994,0.997	0	A3SS	chr17:34192836:34192965:34192941:34192965:34191328:34191526
3697	ENSMUSG00000037321	Tap1	chr17	+	3697	285309233263293	0,0,0,1,2	290296315341287	2,8,8,1,3	151	122	0.258002	0.88986	1.0,1.0,1.0,0.995,0.992	0.992,0.968,0.97,0.996,0.987	0.015	A3SS	chr17:34193127:34193316:34193157:34193316:34191328:34191526
3698	ENSMUSG00000037321	Tap1	chr17	+	3698	285309233263292	0,5,0,0,1	287291317339288	0,0,0,1,0	151	122	1	1	1.0,0.98,1.0,1.0,0.996	1.0,1.0,1.0,0.996,1.0	-0.004	A3SS	chr17:34193127:34193316:34193157:34193316:34192836:34192857
3699	ENSMUSG00000037321	Tap1	chr17	+	3699	1.23912e+18	30,15,37,28,20	1.02112e+19	13,22,25,32,24	151	122	0.189507	0.739129	0.971,0.984,0.951,0.969,0.977	0.984,0.978,0.975,0.97,0.975	-0.006	A3SS	chr17:34193127:34193316:34193157:34193316:34192836:34192965
3700	ENSMUSG00000039536	Stau1	chr2	-	3700	456341366354435	20,29,20,11,26	299451438364415	9,5,19,17,10	244	122	0.00059824	0.0104679	0.919,0.855,0.901,0.941,0.893	0.943,0.978,0.92,0.915,0.954	-0.04	A3SS	chr2:166951270:166952472:166951270:166951346:166953207:166953351
3701	ENSMUSG00000039536	Stau1	chr2	-	3701	333338341339419	5,1,1,5,1	255384344386321	8,4,9,0,2	127	122	0.759557	1	0.985,0.997,0.997,0.985,0.998	0.968,0.989,0.973,1.0,0.994	0.008	A3SS	chr2:166953207:166953351:166953207:166953345:166954899:166955112
3702	ENSMUSG00000039536	Stau1	chr2	-	3702	152176183188169	183131140177185	136171137167145	114206142162136	139	122	0.544401	1	0.422,0.541,0.534,0.482,0.445	0.511,0.421,0.459,0.475,0.483	0.015	A3SS	chr2:166954899:166955130:166954899:166955112:166960022:166960121
3703	ENSMUSG00000026705	Klhl20	chr1	-	3703	93,66,75,68,88	0,0,2,0,0	67,42,101,82,75	0,0,0,0,0	244	122	1	1	1.0,1.0,0.949,1.0,1.0	1.0,1.0,1.0,1.0,1.0	-0.01	A3SS	chr1:161098262:161099285:161098262:161098396:161101450:161101634
3704	ENSMUSG00000021792	Fam213a	chr14	-	3704	12,8,1,2,8	6,9,2,4,3	4,1,1,3,0	0,4,5,8,3	138	122	0.0489548	0.300355	0.639,0.44,0.307,0.307,0.702	1.0,0.181,0.15,0.249,0.0	0.163	A3SS	chr14:41004040:41004220:41004040:41004203:41013625:41013771
3705	ENSMUSG00000090231	Cfb	chr17	-	3705	0,0,0,0,0	0,0,4,0,0	0,0,0,0,1	0,0,0,0,0	137	122	1	1	NA,NA,0.0,NA,NA	NA,NA,NA,NA,1.0	-1	A3SS	chr17:34856879:34856945:34856879:34856929:34857003:34857136
3706	ENSMUSG00000090231	Cfb	chr17	-	3706	0,0,2,0,0	0,0,0,2,0	0,0,0,1,0	0,0,0,0,0	125	122	1	1	NA,NA,1.0,0.0,NA	NA,NA,NA,1.0,NA	-0.5	A3SS	chr17:34857003:34857136:34857003:34857132:34857218:34857319
3707	ENSMUSG00000033285	Wdr3	chr3	-	3707	691394514395450	0,0,0,0,0	300429406340432	0,0,0,0,2	128	122	1	1	1.0,1.0,1.0,1.0,1.0	1.0,1.0,1.0,1.0,0.995	0.001	A3SS	chr3:100157323:100157442:100157323:100157435:100159765:100159920
3708	ENSMUSG00000033285	Wdr3	chr3	-	3708	801428598500534	5,4,6,8,4	380477467396439	6,10,3,6,7	176	122	0.105746	0.51589	0.991,0.987,0.986,0.977,0.989	0.978,0.971,0.991,0.979,0.978	0.007	A3SS	chr3:100159765:100159975:100159765:100159920:100161019:100161222
3709	ENSMUSG00000044551	9930012K11Rik	chr14	-	3709	36,27,30,33,52	41,77,58,42,37	24,68,60,59,64	40,59,39,55,66	124	122	0.0866977	0.453895	0.463,0.257,0.337,0.436,0.58	0.371,0.531,0.602,0.513,0.488	-0.086	A3SS	chr14:70155849:70155956:70155849:70155953:70156160:70156276
3711	ENSMUSG00000024807	Syvn1	chr19	+	3711	9.42938e+16	12,10,11,13,5	721808905848849	7,8,4,9,15	133	122	0.907437	1	0.986,0.988,0.983,0.986,0.995	0.99,0.989,0.995,0.989,0.981	-0.001	A3SS	chr19:6052547:6053709:6052559:6053709:6052327:6052479
3712	ENSMUSG00000003721	Insig2	chr1	-	3712	12,0,0,0,0	127,174,66,136,113	5,0,3,1,3	133205147145160	133	122	0.729026	1	0.08,0.0,0.0,0.0,0.0	0.033,0.0,0.018,0.006,0.017	0.001	A3SS	chr1:121307139:121307318:121307139:121307306:121312200:121312414
3715	ENSMUSG00000029534	St7	chr6	+	3715	13,6,14,9,6	234201166203217	11,9,27,25,15	133214182157183	244	122	5.62331e-05	0.00153743	0.027,0.015,0.04,0.022,0.014	0.04,0.021,0.069,0.074,0.039	-0.025	A3SS	chr6:17850356:17852412:17852257:17852412:17848003:17848079
3718	ENSMUSG00000038365	Fbxo25	chr8	+	3718	31,50,28,26,47	13,8,3,13,10	29,49,61,41,39	10,14,25,7,12	124	122	0.449761	1	0.701,0.86,0.902,0.663,0.822	0.74,0.775,0.706,0.852,0.762	0.023	A3SS	chr8:13931181:13931364:13931184:13931364:13929255:13929440
3719	ENSMUSG00000052331	Ankrd44	chr1	-	3719	15,6,27,12,18	46,40,59,49,68	18,4,13,3,11	80,54,56,85,84	175	122	0.000313526	0.00629771	0.185,0.095,0.242,0.146,0.156	0.136,0.049,0.139,0.024,0.084	0.078	A3SS	chr1:54734995:54735113:54734995:54735059:54736229:54736312
3720	ENSMUSG00000019823	Mical1	chr10	+	3720	36,15,16,41,37	0,0,1,0,0	31,16,25,23,29	0,2,0,0,0	132	122	1	1	1.0,1.0,0.937,1.0,1.0	1.0,0.881,1.0,1.0,1.0	0.011	A3SS	chr10:41478962:41479067:41478973:41479067:41478009:41478314
3721	ENSMUSG00000019823	Mical1	chr10	+	3721	48,65,28,86,58	136189114160137	38,58,62,25,27	179183214168196	190	122	1.72277e-05	0.000551428	0.185,0.181,0.136,0.257,0.214	0.12,0.169,0.157,0.087,0.081	0.072	A3SS	chr10:41479325:41479499:41479394:41479499:41478962:41479067
3724	ENSMUSG00000027655	Dhx35	chr2	+	3724	4,7,2,2,4	51,33,29,34,53	2,0,2,5,4	19,45,48,34,66	141	122	0.177323	0.708033	0.064,0.155,0.056,0.048,0.061	0.083,0.0,0.035,0.113,0.05	0.021	A3SS	chr2:158815409:158815534:158815429:158815534:158806922:158807000
3726	ENSMUSG00000032120	C2cd2l	chr9	-	3726	2,6,0,10,2	32,21,23,35,33	4,9,2,1,9	20,15,24,23,10	124	122	0.104107	0.511695	0.058,0.219,0.0,0.219,0.056	0.164,0.371,0.076,0.041,0.47	-0.114	A3SS	chr9:44313877:44314014:44313877:44314011:44314154:44314256
3727	ENSMUSG00000068551	Zfp467	chr6	-	3727	7,4,5,5,18	0,4,0,1,5	9,4,11,19,3	0,0,0,4,2	218	122	0.0505757	0.307278	1.0,0.359,1.0,0.737,0.668	1.0,1.0,1.0,0.727,0.456	-0.084	A3SS	chr6:48436612:48439454:48436612:48439357:48441946:48442060
3729	ENSMUSG00000025875	Tspan17	chr13	+	3729	2,6,6,6,1	0,0,0,0,0	6,13,1,10,1	0,0,3,2,0	125	122	0.193173	0.745612	1.0,1.0,1.0,1.0,1.0	1.0,1.0,0.245,0.83,1.0	0.185	A3SS	chr13:54795410:54795458:54795414:54795458:54795052:54795178
3732	ENSMUSG00000015217	Hmgb3	chrX	+	3732	544555456575636	13,11,17,15,28	343569429528417	10,33,4,7,12	125	122	0.70391	1	0.976,0.98,0.963,0.974,0.957	0.971,0.944,0.991,0.987,0.971	-0.003	A3SS	chrX:71558052:71558207:71558056:71558207:71555927:71556190
3733	ENSMUSG00000015217	Hmgb3	chrX	+	3733	21,23,22,28,24	0,0,0,0,0	23,31,26,38,23	0,1,0,0,0	125	122	1	1	1.0,1.0,1.0,1.0,1.0	1.0,0.968,1.0,1.0,1.0	0.006	A3SS	chrX:71558052:71558207:71558056:71558207:71555989:71556237
3734	ENSMUSG00000035203	Epn1	chr7	+	3734	168185111136148	17,19,9,19,30	76,133,88,119,112	10,22,15,17,21	188	122	0.172396	0.693989	0.865,0.863,0.889,0.823,0.762	0.831,0.797,0.792,0.82,0.776	0.037	A3SS	chr7:5083662:5083982:5083729:5083982:5082017:5082121
3735	ENSMUSG00000035203	Epn1	chr7	+	3735	35,30,34,35,48	28,26,15,53,54	20,50,27,36,17	12,41,37,25,23	124	122	0.970529	1	0.552,0.532,0.69,0.394,0.467	0.621,0.545,0.418,0.586,0.421	0.009	A3SS	chr7:5095887:5095974:5095890:5095974:5095642:5095753
3738	ENSMUSG00000025939	Ube2w	chr1	-	3738	220135201201140	0,6,0,0,0	165203253233217	0,0,1,0,0	200	122	1	1	1.0,0.932,1.0,1.0,1.0	1.0,1.0,0.994,1.0,1.0	-0.012	A3SS	chr1:16585275:16585431:16585275:16585352:16586085:16586137
3739	ENSMUSG00000025939	Ube2w	chr1	-	3739	430250396381269	24,15,24,26,32	319392454421422	31,44,15,24,18	200	122	0.676212	1	0.916,0.91,0.91,0.899,0.837	0.863,0.845,0.949,0.915,0.935	-0.007	A3SS	chr1:16585275:16585431:16585275:16585352:16597950:16598053
3740	ENSMUSG00000054387	Mdm4	chr1	-	3740	182132138129134	15,2,5,17,10	124104101109133	12,9,7,7,17	150	122	0.205806	0.78286	0.908,0.982,0.957,0.861,0.916	0.894,0.904,0.921,0.927,0.864	0.023	A3SS	chr1:133004653:133004721:133004653:133004692:133009136:133009192
3741	ENSMUSG00000054387	Mdm4	chr1	-	3741	43,21,26,49,39	57,56,19,50,49	33,16,50,59,35	32,57,24,29,72	124	122	0.636655	1	0.426,0.27,0.574,0.491,0.439	0.504,0.216,0.672,0.667,0.324	-0.037	A3SS	chr1:133012636:133012714:133012636:133012711:133018776:133018884
3742	ENSMUSG00000029415	Sdad1	chr5	-	3742	298194235193260	6,0,10,1,10	153216229127194	1,1,0,3,0	124	122	0.0112832	0.104769	0.98,1.0,0.959,0.995,0.962	0.993,0.995,1.0,0.977,1.0	-0.014	A3SS	chr5:92298191:92298261:92298191:92298258:92300061:92300163
3743	ENSMUSG00000023805	Synj2	chr17	+	3743	0,0,0,0,0	5,0,4,5,7	0,0,4,0,0	2,4,1,0,1	137	122	1	1	0.0,NA,0.0,0.0,0.0	0.0,0.0,0.781,NA,0.0	-0.195	A3SS	chr17:6029683:6029834:6029699:6029834:6028418:6028586
3745	ENSMUSG00000044876	Zfp444	chr7	+	3745	5,4,0,10,10	78,83,55,78,74	2,8,12,15,4	66,90,103,83,64	193	122	0.274005	0.919847	0.039,0.03,0.0,0.075,0.079	0.019,0.053,0.069,0.103,0.038	-0.012	A3SS	chr7:6183789:6184202:6183861:6184202:6173981:6174101
3747	ENSMUSG00000020476	Dbnl	chr11	+	3747	104,79,62,69,84	339244194296282	45,160,126,89,78	186342249330183	130	122	0.0427136	0.27704	0.224,0.233,0.231,0.179,0.218	0.185,0.305,0.322,0.202,0.286	-0.043	A3SS	chr11:5797274:5797335:5797283:5797335:5797023:5797175
3748	ENSMUSG00000020476	Dbnl	chr11	+	3748	114,86,77,87,100	683645514586667	54,187,150,110,94	498817574666539	133	122	0.0191594	0.16049	0.133,0.109,0.121,0.12,0.121	0.09,0.174,0.193,0.132,0.138	-0.025	A3SS	chr11:5797274:5797335:5797286:5797335:5797023:5797175
3749	ENSMUSG00000020476	Dbnl	chr11	+	3749	349251209314298	683645514586667	195369273351199	498817574666539	124	122	0.706895	1	0.335,0.277,0.286,0.345,0.305	0.278,0.308,0.319,0.341,0.266	0.007	A3SS	chr11:5797283:5797335:5797286:5797335:5797023:5797175
3750	ENSMUSG00000028034	Fubp1	chr3	+	3750	827510647516589	1.15771e+15	544641733560665	7.59804e+15	124	122	0.874488	1	0.413,0.415,0.426,0.374,0.417	0.414,0.44,0.384,0.387,0.409	0.002	A3SS	chr3:152217831:152217884:152217834:152217884:152217408:152217448
3751	ENSMUSG00000028034	Fubp1	chr3	+	3751	140,64,121,96,73	1.26511e+17	109104170153147	9.71117e+18	244	122	0.00443283	0.0482101	0.052,0.028,0.05,0.049,0.04	0.053,0.043,0.061,0.066,0.055	-0.012	A3SS	chr3:152232254:152232771:152232394:152232771:152231876:152232022
3752	ENSMUSG00000028034	Fubp1	chr3	+	3752	1.29312e+17	98,108,89,94,98	1.00712e+19	54,55,87,95,58	244	122	7.41771e-06	0.000263095	0.868,0.842,0.869,0.837,0.822	0.903,0.916,0.885,0.857,0.919	-0.048	A3SS	chr3:152232394:152234570:152234523:152234570:152231876:152232022
3753	ENSMUSG00000028034	Fubp1	chr3	+	3753	1.40612e+18	0,0,0,0,0	1.06512e+19	0,0,0,1,0	244	122	1	1	1.0,1.0,1.0,1.0,1.0	1.0,1.0,1.0,0.998,1.0	0	A3SS	chr3:152232394:152236826:152236606:152236826:152231876:152232022
3754	ENSMUSG00000034544	Rsrc1	chr3	+	3754	256236248279303	8,2,17,11,16	220294265296293	7,7,13,5,4	127	122	0.0416518	0.272397	0.968,0.991,0.933,0.961,0.948	0.968,0.976,0.951,0.983,0.986	-0.013	A3SS	chr3:66996464:66996590:66996470:66996590:66994516:66994712
3756	ENSMUSG00000036270	Edc4	chr8	+	3756	40,36,29,27,46	214147155250255	43,45,33,25,28	229297230195200	124	122	0.257267	0.88986	0.155,0.194,0.155,0.096,0.151	0.156,0.13,0.124,0.112,0.121	0.022	A3SS	chr8:105888117:105888308:105888120:105888308:105887953:105888045
3757	ENSMUSG00000036270	Edc4	chr8	+	3757	133,83,58,93,123	120,95,119,180,164	76,126,115,84,102	157176117124142	124	122	0.889958	1	0.522,0.462,0.324,0.337,0.425	0.323,0.413,0.492,0.4,0.414	0.006	A3SS	chr8:105888595:105888755:105888598:105888755:105888387:105888518
3758	ENSMUSG00000036270	Edc4	chr8	+	3758	204165209213220	0,0,0,1,0	247325232165253	0,0,0,0,0	127	122	1	1	1.0,1.0,1.0,0.995,1.0	1.0,1.0,1.0,1.0,1.0	-0.001	A3SS	chr8:105889624:105889729:105889630:105889729:105889103:105889540
3759	ENSMUSG00000036270	Edc4	chr8	+	3759	256198244247253	57,41,53,38,49	301378291195303	39,55,44,40,68	169	122	0.161163	0.664417	0.764,0.777,0.769,0.824,0.788	0.848,0.832,0.827,0.779,0.763	-0.025	A3SS	chr8:105889624:105889729:105889672:105889729:105889103:105889540
3760	ENSMUSG00000036270	Edc4	chr8	+	3760	52,33,35,35,33	57,41,53,38,49	54,53,59,30,50	39,55,44,40,68	163	122	0.153752	0.646022	0.406,0.376,0.331,0.408,0.335	0.509,0.419,0.501,0.36,0.355	-0.058	A3SS	chr8:105889630:105889729:105889672:105889729:105889103:105889540
3761	ENSMUSG00000021910	Nisch	chr14	-	3761	812492603693745	0,0,0,0,6	726793898697882	0,0,4,0,4	224	122	1	1	1.0,1.0,1.0,1.0,0.985	1.0,1.0,0.992,1.0,0.992	0	A3SS	chr14:31187058:31187244:31187058:31187141:31187649:31187718
3763	ENSMUSG00000038056	Kmt2c	chr5	-	3763	13,17,19,27,19	0,0,0,0,0	34,24,34,36,39	0,0,0,2,0	124	122	1	1	1.0,1.0,1.0,1.0,1.0	1.0,1.0,1.0,0.947,1.0	0.011	A3SS	chr5:25374489:25374567:25374489:25374564:25375341:25375455
3764	ENSMUSG00000037916	Ndufv1	chr19	-	3764	5,0,4,9,5	1.48512e+19	6,3,6,0,1	7.89128e+18	131	122	1	1	0.003,0.0,0.003,0.006,0.003	0.007,0.002,0.005,0.0,0.001	0	A3SS	chr19:4009825:4010019:4009825:4010009:4011101:4011272
3765	ENSMUSG00000037916	Ndufv1	chr19	-	3765	6,5,4,6,3	0,0,0,0,0	3,6,8,10,9	0,0,0,0,1	125	122	1	1	1.0,1.0,1.0,1.0,1.0	1.0,1.0,1.0,1.0,0.898	0.02	A3SS	chr19:4011345:4011428:4011345:4011424:4012656:4012759
3766	ENSMUSG00000031907	Zfp90	chr8	+	3766	0,1,4,4,6	43,46,40,37,38	0,5,3,5,8	25,68,28,57,58	195	122	0.480606	1	0.0,0.013,0.059,0.063,0.09	0.0,0.044,0.063,0.052,0.079	-0.003	A3SS	chr8:106418996:106419197:106419070:106419197:106415338:106415770
3767	ENSMUSG00000031907	Zfp90	chr8	+	3767	47,56,46,43,71	24,35,24,28,48	14,40,31,37,34	17,55,33,63,45	215	122	1.95814e-07	1.00119e-05	0.526,0.476,0.521,0.466,0.456	0.318,0.292,0.348,0.25,0.3	0.187	A3SS	chr8:106419420:106419610:106419514:106419610:106419070:106419197
3768	ENSMUSG00000065990	Aurkaip1	chr4	+	3768	72,42,37,43,53	59,49,23,48,70	48,76,60,55,54	31,79,36,52,33	211	122	0.136964	0.603839	0.414,0.331,0.482,0.341,0.304	0.472,0.357,0.491,0.379,0.486	-0.063	A3SS	chr4:155831892:155832070:155831982:155832070:155831668:155831766
3769	ENSMUSG00000000605	Clcn4	chr7	-	3769	174153171207192	0,0,0,0,0	181235238213117	0,1,0,0,0	244	122	1	1	1.0,1.0,1.0,1.0,1.0	1.0,0.992,1.0,1.0,1.0	0.002	A3SS	chr7:7290398:7291956:7290398:7290585:7293037:7293118
3770	ENSMUSG00000000605	Clcn4	chr7	-	3770	355300343408371	0,0,0,0,0	347418429398250	0,0,1,0,4	244	122	1	1	1.0,1.0,1.0,1.0,1.0	1.0,1.0,0.995,1.0,0.969	0.007	A3SS	chr7:7291410:7291956:7291410:7291726:7293037:7293118
3771	ENSMUSG00000000605	Clcn4	chr7	-	3771	82,60,50,94,75	0,0,0,0,1	80,125,82,138,71	0,0,0,0,0	129	122	1	1	1.0,1.0,1.0,1.0,0.986	1.0,1.0,1.0,1.0,1.0	-0.003	A3SS	chr7:7295969:7296069:7295969:7296061:7296723:7296878
3772	ENSMUSG00000039048	Foxred1	chr9	-	3772	14,7,12,7,3	503484486452487	10,8,13,8,22	326515453447378	139	122	0.0190018	0.159824	0.024,0.013,0.021,0.013,0.005	0.026,0.013,0.025,0.015,0.049	-0.01	A3SS	chr9:35204207:35205141:35204207:35205123:35205304:35205409
3773	ENSMUSG00000039048	Foxred1	chr9	-	3773	380367272312304	22,8,18,19,31	231386342261265	14,26,25,20,18	125	122	0.376923	1	0.944,0.978,0.937,0.941,0.905	0.942,0.935,0.93,0.927,0.935	0.007	A3SS	chr9:35207891:35207986:35207891:35207982:35209037:35209156
3774	ENSMUSG00000039048	Foxred1	chr9	-	3774	95,47,42,83,88	0,0,0,0,5	56,84,65,58,72	0,0,0,2,0	143	122	1	1	1.0,1.0,1.0,1.0,0.938	1.0,1.0,1.0,0.961,1.0	-0.005	A3SS	chr9:35209415:35209529:35209415:35209507:35209939:35210165
3775	ENSMUSG00000039048	Foxred1	chr9	-	3775	391351217370400	20,9,14,11,5	250373366356362	1,11,6,1,18	143	122	0.0250492	0.192239	0.943,0.971,0.93,0.966,0.986	0.995,0.967,0.981,0.997,0.945	-0.018	A3SS	chr9:35209415:35209529:35209415:35209507:35209944:35210165
3776	ENSMUSG00000027566	Psma7	chr2	-	3776	38,30,31,26,25	5.90745e+19	34,20,46,37,52	3.17854e+19	244	122	1	1	0.003,0.003,0.003,0.003,0.003	0.005,0.002,0.005,0.005,0.007	-0.002	A3SS	chr2:180036373:180036839:180036373:180036573:180036937:180037000
3777	ENSMUSG00000005481	Ddx39	chr8	+	3777	338463262449318	0,0,0,0,0	303556483450332	0,0,0,0,6	244	122	1	1	1.0,1.0,1.0,1.0,1.0	1.0,1.0,1.0,1.0,0.965	0.007	A3SS	chr8:83721733:83722361:83722229:83722361:83721465:83721524
3778	ENSMUSG00000021585	Cast	chr13	-	3778	123120137104112	51,37,22,30,32	184187161203154	41,62,50,57,37	124	122	0.855044	1	0.704,0.761,0.86,0.773,0.775	0.815,0.748,0.76,0.778,0.804	-0.006	A3SS	chr13:74704100:74704205:74704100:74704202:74713645:74713744
3780	ENSMUSG00000040054	Baz2a	chr10	+	3780	1,3,0,8,3	3,0,3,1,0	9,18,8,20,13	2,0,9,3,2	180	122	0.860177	1	0.184,1.0,0.0,0.844,1.0	0.753,1.0,0.376,0.819,0.815	-0.147	A3SS	chr10:128096379:128096523:128096438:128096523:128091634:128091776
3781	ENSMUSG00000040054	Baz2a	chr10	+	3781	1,3,1,5,3	0,0,1,0,0	6,7,5,6,6	0,1,0,0,0	180	122	1	1	1.0,1.0,0.404,1.0,1.0	1.0,0.826,1.0,1.0,1.0	-0.084	A3SS	chr10:128096379:128096523:128096438:128096523:128092782:128092850
3782	ENSMUSG00000040054	Baz2a	chr10	+	3782	22,15,14,18,22	30,26,37,37,47	15,42,32,26,18	67,62,58,60,50	124	122	0.456368	1	0.419,0.362,0.271,0.324,0.315	0.181,0.4,0.352,0.299,0.262	0.039	A3SS	chr10:128113459:128113681:128113462:128113681:128112581:128112767
3784	ENSMUSG00000007610	Gtpbp3	chr8	+	3784	38,18,28,24,33	40,71,47,37,50	33,14,32,25,22	35,83,51,57,48	244	122	0.302009	0.980842	0.322,0.113,0.23,0.245,0.248	0.32,0.078,0.239,0.18,0.186	0.031	A3SS	chr8:71490654:71490967:71490894:71490967:71490334:71490537
3785	ENSMUSG00000027709	Mccc1	chr3	-	3785	0,0,0,0,0	125,86,82,86,105	0,0,0,0,4	121122159110141	137	122	1	1	0.0,0.0,0.0,0.0,0.0	0.0,0.0,0.0,0.0,0.025	-0.005	A3SS	chr3:35964326:35964480:35964326:35964464:35968423:35968473
3786	ENSMUSG00000014850	Msh3	chr13	-	3786	118,110,90,103,108	39,20,32,26,42	101,80,118,64,124	49,34,38,26,36	124	122	0.119643	0.556122	0.749,0.844,0.735,0.796,0.717	0.67,0.698,0.753,0.708,0.772	0.048	A3SS	chr13:92235573:92235731:92235573:92235728:92249826:92249938
3787	ENSMUSG00000014850	Msh3	chr13	-	3787	276228208205180	7,7,12,9,8	194152241137249	11,3,13,9,0	212	122	0.859939	1	0.958,0.949,0.909,0.929,0.928	0.91,0.967,0.914,0.898,1.0	-0.003	A3SS	chr13:92351230:92351451:92351230:92351360:92353224:92353342
3789	ENSMUSG00000020782	Llgl2	chr11	+	3789	9,14,5,12,4	14,11,27,16,9	0,3,1,0,5	10,13,8,13,12	201	122	9.9666e-05	0.00236377	0.281,0.436,0.101,0.313,0.212	0.0,0.123,0.071,0.0,0.202	0.189	A3SS	chr11:115854731:115854859:115854811:115854859:115854546:115854575
3790	ENSMUSG00000056050	Mia3	chr1	-	3790	187126119173131	0,1,0,1,0	165191155141141	0,5,0,0,6	133	122	0.844541	1	1.0,0.991,1.0,0.994,1.0	1.0,0.972,1.0,1.0,0.956	0.011	A3SS	chr1:183338058:183338169:183338058:183338157:183338262:183338340
3791	ENSMUSG00000030761	Myo7a	chr7	-	3791	0,2,0,0,5	194116106162195	0,0,0,0,0	265237250162288	193	122	1	1	0.0,0.011,0.0,0.0,0.016	0.0,0.0,0.0,0.0,0.0	0.005	A3SS	chr7:98064112:98064309:98064112:98064237:98064733:98064924
3792	ENSMUSG00000030761	Myo7a	chr7	-	3792	59,30,31,47,51	151,69,67,152,164	45,71,51,5,46	215183202164206	235	122	0.000149916	0.00330098	0.169,0.184,0.194,0.138,0.139	0.098,0.168,0.116,0.016,0.104	0.064	A3SS	chr7:98065611:98065895:98065611:98065781:98066340:98066467
3793	ENSMUSG00000091803	Cox16	chr12	-	3793	799481561512740	139,58,62,76,125	440672543648598	57,91,95,76,92	244	122	0.740175	1	0.742,0.806,0.819,0.771,0.747	0.794,0.787,0.741,0.81,0.765	-0.002	A3SS	chr12:81472092:81472351:81472092:81472171:81474586:81474649
3794	ENSMUSG00000022570	Tsta3	chr15	-	3794	136,110,91,115,95	0,2,0,0,0	93,117,105,87,89	0,0,0,0,0	137	122	1	1	1.0,0.98,1.0,1.0,1.0	1.0,1.0,1.0,1.0,1.0	-0.004	A3SS	chr15:75926289:75926457:75926289:75926441:75926742:75926872
3796	ENSMUSG00000022570	Tsta3	chr15	-	3796	3,5,3,10,8	847569599630734	4,6,12,6,14	457835711607570	149	122	0.844865	1	0.003,0.007,0.004,0.013,0.009	0.007,0.006,0.014,0.008,0.02	-0.004	A3SS	chr15:75926966:75927123:75926966:75927095:75928428:75928543
3797	ENSMUSG00000022570	Tsta3	chr15	-	3797	16,28,15,25,20	847569599630734	24,29,34,17,29	457835711607570	224	122	0.0384407	0.258572	0.01,0.026,0.013,0.021,0.015	0.028,0.019,0.025,0.015,0.027	-0.006	A3SS	chr15:75926966:75927198:75926966:75927095:75928428:75928543
3798	ENSMUSG00000022570	Tsta3	chr15	-	3798	13,23,12,15,12	0,0,0,0,0	20,23,23,12,15	0,0,1,1,0	196	122	1	1	1.0,1.0,1.0,1.0,1.0	1.0,1.0,0.935,0.882,1.0	0.037	A3SS	chr15:75926966:75927198:75926966:75927123:75928428:75928543
3800	ENSMUSG00000022570	Tsta3	chr15	-	3800	1.01275e+15	5,0,0,1,0	567869792668644	0,2,0,0,0	152	122	1	1	0.994,1.0,1.0,0.998,1.0	1.0,0.997,1.0,1.0,1.0	-0.001	A3SS	chr15:75928428:75928543:75928428:75928512:75928891:75929049
3802	ENSMUSG00000078517	Emc1	chr4	+	3802	3,4,7,16,13	407277213284360	0,0,3,0,0	126,100,203,98,173	244	122	0.264919	0.904668	0.004,0.007,0.016,0.027,0.018	0.0,0.0,0.007,0.0,0.0	0.013	A3SS	chr4:139364922:139365394:139365194:139365394:139363656:139363779
3803	ENSMUSG00000078517	Emc1	chr4	+	3803	0,0,4,2,2	407277213284360	0,0,0,0,0	126,100,203,98,173	130	122	1	1	0.0,0.0,0.017,0.007,0.005	0.0,0.0,0.0,0.0,0.0	0.006	A3SS	chr4:139365185:139365394:139365194:139365394:139363656:139363779
3804	ENSMUSG00000078517	Emc1	chr4	+	3804	3,2,7,16,13	1,4,1,0,0	0,0,3,0,0	0,0,0,0,0	244	122	1	1	0.6,0.2,0.778,1.0,1.0	NA,NA,1.0,NA,NA	-0.284	A3SS	chr4:139364922:139365394:139365194:139365394:139364330:139364339
3805	ENSMUSG00000028459	Cd72	chr4	-	3805	875815558898920	15,11,16,20,11	1.35211e+19	13,23,24,19,20	142	122	0.541377	1	0.98,0.985,0.968,0.975,0.986	0.989,0.977,0.98,0.981,0.983	-0.003	A3SS	chr4:43448259:43448415:43448259:43448394:43449451:43449528
3806	ENSMUSG00000028459	Cd72	chr4	-	3806	351330197338337	505531333557509	651468696529543	834723814667813	142	122	0.0339319	0.239659	0.374,0.348,0.337,0.343,0.363	0.401,0.357,0.424,0.405,0.365	-0.037	A3SS	chr4:43449451:43449549:43449451:43449528:43450069:43450221
3807	ENSMUSG00000028459	Cd72	chr4	-	3807	52,42,22,46,40	0,0,1,0,0	114,63,104,62,72	0,0,4,0,0	142	122	1	1	1.0,1.0,0.95,1.0,1.0	1.0,1.0,0.957,1.0,1.0	-0.001	A3SS	chr4:43449451:43449549:43449451:43449528:43452306:43452639
3808	ENSMUSG00000028459	Cd72	chr4	-	3808	27,13,11,34,28	219245142260253	38,27,40,45,38	297284342304266	160	122	0.0882214	0.460037	0.086,0.039,0.056,0.091,0.078	0.089,0.068,0.082,0.101,0.098	-0.018	A3SS	chr4:43453082:43453211:43453082:43453172:43453640:43453712
3809	ENSMUSG00000028459	Cd72	chr4	-	3809	20,16,8,33,18	5,0,1,2,8	29,22,31,33,31	4,15,0,1,5	160	122	0.961488	1	0.753,1.0,0.859,0.926,0.632	0.847,0.528,1.0,0.962,0.825	0.002	A3SS	chr4:43453082:43453211:43453082:43453172:43454445:43454628
3810	ENSMUSG00000039361	Picalm	chr7	+	3810	36,37,19,35,20	89,54,47,61,84	48,15,27,15,31	51,55,54,34,59	136	122	0.458059	1	0.266,0.381,0.266,0.34,0.176	0.458,0.197,0.31,0.284,0.32	-0.028	A3SS	chr7:90191140:90191272:90191155:90191272:90189149:90189257
3811	ENSMUSG00000026921	Egfl7	chr2	+	3811	3,0,5,1,5	1.11995e+17	0,0,0,0,0	443737558827694	201	122	1	1	0.002,0.0,0.004,0.001,0.002	0.0,0.0,0.0,0.0,0.0	0.002	A3SS	chr2:26590576:26590752:26590656:26590752:26590379:26590495
3814	ENSMUSG00000030323	Ift122	chr6	+	3814	0,0,2,0,0	46,70,37,97,87	2,5,0,0,0	60,74,71,48,38	244	122	1	1	0.0,0.0,0.026,0.0,0.0	0.016,0.033,0.0,0.0,0.0	-0.005	A3SS	chr6:115915731:115916047:115915906:115916047:115913871:115913974
3815	ENSMUSG00000030323	Ift122	chr6	+	3815	7,20,4,23,23	40,70,42,64,66	5,15,25,28,10	31,61,49,40,49	124	122	0.308921	0.990279	0.147,0.219,0.086,0.261,0.255	0.137,0.195,0.334,0.408,0.167	-0.055	A3SS	chr6:115916969:115917067:115916972:115917067:115915906:115916047
3816	ENSMUSG00000020949	Fkbp3	chr12	-	3816	6.12553e+19	0,0,0,2,0	3.49258e+19	2,0,0,0,0	140	122	1	1	1.0,1.0,1.0,0.999,1.0	0.999,1.0,1.0,1.0,1.0	0	A3SS	chr12:65062435:65062740:65062435:65062721:65063677:65063775
3817	ENSMUSG00000031171	Ftsj1	chrX	-	3817	692722623587555	7,8,6,5,10	396629637584594	5,9,1,5,10	163	122	0.753964	1	0.987,0.985,0.987,0.989,0.976	0.983,0.981,0.998,0.989,0.978	-0.001	A3SS	chrX:8245283:8245472:8245283:8245430:8245551:8245649
3818	ENSMUSG00000031171	Ftsj1	chrX	-	3818	80,89,82,90,98	387422319401357	51,73,90,56,76	234424400377328	127	122	0.0891538	0.46367	0.166,0.168,0.198,0.177,0.209	0.173,0.142,0.178,0.125,0.182	0.024	A3SS	chrX:8245551:8245655:8245551:8245649:8246335:8246419
3819	ENSMUSG00000024073	Birc6	chr17	+	3819	22,7,6,21,24	20,11,17,16,19	13,4,20,21,18	24,1,25,6,20	163	122	0.519215	1	0.452,0.323,0.209,0.496,0.486	0.288,0.75,0.375,0.724,0.402	-0.115	A3SS	chr17:74594321:74594453:74594363:74594453:74593088:74593249
3820	ENSMUSG00000024073	Birc6	chr17	+	3820	35,33,73,43,46	6,3,4,6,4	45,16,42,53,63	8,2,10,7,12	139	122	0.0285269	0.212709	0.837,0.906,0.941,0.863,0.91	0.832,0.875,0.787,0.869,0.822	0.054	A3SS	chr17:74613376:74613596:74613394:74613596:74611998:74612345
3821	ENSMUSG00000028655	Mfsd2a	chr4	-	3821	6,5,3,10,9	3,0,0,2,1	4,1,2,1,0	1,0,0,0,0	124	122	1	1	0.663,1.0,1.0,0.831,0.899	0.797,1.0,1.0,1.0,NA	-0.071	A3SS	chr4:122959269:122959401:122959269:122959398:122960940:122961188
3824	ENSMUSG00000002949	Timm44	chr8	-	3824	627610497544616	0,0,0,0,3	401561537505515	0,0,0,0,0	244	122	1	1	1.0,1.0,1.0,1.0,0.99	1.0,1.0,1.0,1.0,1.0	-0.002	A3SS	chr8:4265225:4266680:4265225:4265276:4266769:4266862
3825	ENSMUSG00000035266	Helq	chr5	-	3825	5,0,3,2,6	58,63,61,40,74	0,0,0,0,1	38,59,51,33,71	244	122	0.0854582	0.449798	0.041,0.0,0.024,0.024,0.039	0.0,0.0,0.0,0.0,0.007	0.024	A3SS	chr5:100768281:100768699:100768281:100768455:100770397:100770496
3826	ENSMUSG00000029068	Ccnl2	chr4	+	3826	294261201253295	491378382479468	282209344267269	456513547513450	244	122	0.358503	1	0.23,0.257,0.208,0.209,0.24	0.236,0.169,0.239,0.206,0.23	0.013	A3SS	chr4:155818538:155820428:155820328:155820428:155817922:155817987
3828	ENSMUSG00000021694	Ercc8	chr13	+	3828	428168441313400	8,4,6,8,3	227310342199232	2,1,14,1,1	219	122	0.548463	1	0.968,0.959,0.976,0.956,0.987	0.984,0.994,0.932,0.991,0.992	-0.009	A3SS	chr13:108183724:108183922:108183822:108183922:108178571:108178696
3829	ENSMUSG00000024069	Slc30a6	chr17	+	3829	0,2,1,1,0	181175191179190	1,0,0,7,0	133189184171142	136	122	1	1	0.0,0.01,0.005,0.005,0.0	0.007,0.0,0.0,0.035,0.0	-0.004	A3SS	chr17:74407205:74407286:74407220:74407286:74405684:74405727
3830	ENSMUSG00000062906	Hdac10	chr15	-	3830	120,88,62,95,87	252193175181183	88,133,100,116,77	115204201158134	244	122	0.00137026	0.0201244	0.192,0.186,0.15,0.208,0.192	0.277,0.246,0.199,0.269,0.223	-0.057	A3SS	chr15:89124174:89124428:89124174:89124253:89124531:89124588
3831	ENSMUSG00000062906	Hdac10	chr15	-	3831	111,85,56,82,69	30,4,4,18,10	78,124,84,98,63	11,20,14,21,23	244	122	0.200558	0.768091	0.649,0.914,0.875,0.695,0.775	0.78,0.756,0.75,0.7,0.578	0.069	A3SS	chr15:89124174:89124428:89124174:89124253:89124712:89124804
3832	ENSMUSG00000062906	Hdac10	chr15	-	3832	445387274393352	30,4,4,18,10	303449364370271	11,20,14,21,23	244	122	0.0343491	0.241487	0.881,0.98,0.972,0.916,0.946	0.932,0.918,0.929,0.898,0.855	0.033	A3SS	chr15:89124174:89124588:89124174:89124253:89124712:89124804
3833	ENSMUSG00000062906	Hdac10	chr15	-	3833	426368263390333	0,0,0,0,0	299431348332270	0,0,0,1,0	244	122	1	1	1.0,1.0,1.0,1.0,1.0	1.0,1.0,1.0,0.994,1.0	0.001	A3SS	chr15:89124174:89124588:89124174:89124428:89124712:89124804
3834	ENSMUSG00000062906	Hdac10	chr15	-	3834	288249192260307	0,0,0,0,0	202291250251278	0,0,3,0,0	244	122	1	1	1.0,1.0,1.0,1.0,1.0	1.0,1.0,0.977,1.0,1.0	0.005	A3SS	chr15:89127593:89128018:89127593:89127691:89128184:89128319
3835	ENSMUSG00000035529	Prdm4	chr10	-	3835	68,53,56,29,47	175132140160165	12,26,44,34,20	106,117,168,149,92	142	122	0.00263956	0.0328859	0.25,0.256,0.256,0.135,0.197	0.089,0.16,0.184,0.164,0.157	0.068	A3SS	chr10:85904130:85904270:85904130:85904249:85905348:85905498
3836	ENSMUSG00000039914	Coq10a	chr10	-	3836	13,19,11,2,17	127,119,88,133,124	5,0,2,12,6	88,105,110,94,79	151	122	0.00171094	0.0235524	0.076,0.114,0.092,0.012,0.1	0.044,0.0,0.014,0.093,0.058	0.037	A3SS	chr10:128365022:128365245:128365022:128365215:128368006:128368153
3838	ENSMUSG00000002981	Clptm1	chr7	-	3838	1.26312e+18	0,0,0,0,4	9.36132e+18	0,0,2,0,1	244	122	1	1	1.0,1.0,1.0,1.0,0.993	1.0,1.0,0.997,1.0,0.998	0	A3SS	chr7:19634055:19635013:19634055:19634223:19635307:19635403
3839	ENSMUSG00000002981	Clptm1	chr7	-	3839	17,4,11,2,0	1.23212e+18	2,3,1,7,8	9.66133e+17	244	122	1	1	0.007,0.002,0.006,0.001,0.0	0.001,0.001,0.0,0.003,0.004	0.001	A3SS	chr7:19635660:19636177:19635660:19635851:19637077:19637171
3841	ENSMUSG00000022844	Pdia5	chr16	-	3841	134,106,130,53,105	5,0,1,0,0	36,38,77,24,25	0,0,1,0,0	140	122	1	1	0.959,1.0,0.991,1.0,1.0	1.0,1.0,0.985,1.0,1.0	-0.007	A3SS	chr16:35410293:35410454:35410293:35410435:35410926:35410997
3842	ENSMUSG00000044252	Osbpl1a	chr18	-	3842	37,23,23,12,28	0,0,0,2,0	25,26,36,53,39	0,0,0,0,0	125	122	1	1	1.0,1.0,1.0,0.854,1.0	1.0,1.0,1.0,1.0,1.0	-0.029	A3SS	chr18:12929007:12929093:12929007:12929089:12933579:12933702
3843	ENSMUSG00000020211	Sf3a2	chr10	+	3843	21,33,20,25,38	869680579741775	21,36,21,30,28	423893716629719	140	122	0.638665	1	0.021,0.041,0.029,0.029,0.041	0.041,0.034,0.025,0.04,0.033	-0.002	A3SS	chr10:80803800:80803888:80803819:80803888:80803582:80803723
3844	ENSMUSG00000028949	Smarcd3	chr5	-	3844	1,0,0,0,1	0,0,0,0,0	0,0,3,0,1	0,3,0,0,0	180	122	1	1	1.0,NA,NA,NA,1.0	NA,0.0,1.0,NA,1.0	0.333	A3SS	chr5:24593636:24593831:24593636:24593772:24593921:24594019
3846	ENSMUSG00000030123	Plxnd1	chr6	-	3846	52,26,23,64,53	0,1,0,0,0	57,43,22,35,49	0,0,0,0,0	223	122	1	1	1.0,0.934,1.0,1.0,1.0	1.0,1.0,1.0,1.0,1.0	-0.013	A3SS	chr6:115967748:115967888:115967748:115967786:115967970:115968070
3847	ENSMUSG00000019856	Fam184a	chr10	-	3847	0,3,0,2,5	6,1,0,0,0	2,0,4,0,1	0,0,0,0,0	244	122	1	1	0.0,0.6,NA,1.0,1.0	1.0,NA,1.0,NA,1.0	-0.35	A3SS	chr10:53635231:53635897:53635231:53635434:53638176:53638281
3848	ENSMUSG00000027575	Arfgap1	chr2	+	3848	9,0,5,0,1	158114115147208	0,2,4,0,0	101131158190113	158	122	0.761336	1	0.042,0.0,0.032,0.0,0.004	0.0,0.012,0.019,0.0,0.0	0.009	A3SS	chr2:180971013:180971114:180971050:180971114:180967601:180967814
3849	ENSMUSG00000027575	Arfgap1	chr2	+	3849	30,24,20,21,44	1,2,0,2,3	37,27,27,60,34	0,0,0,0,1	127	122	0.085409	0.449798	0.966,0.92,1.0,0.91,0.934	1.0,1.0,1.0,1.0,0.97	-0.048	A3SS	chr2:180980397:180980474:180980403:180980474:180979170:180979227
3850	ENSMUSG00000027575	Arfgap1	chr2	+	3850	369270259314420	0,0,0,3,0	254223290278256	0,0,0,0,0	127	122	1	1	1.0,1.0,1.0,0.99,1.0	1.0,1.0,1.0,1.0,1.0	-0.002	A3SS	chr2:180980397:180980474:180980403:180980474:180979660:180979720
3851	ENSMUSG00000021178	Psmc1	chr12	+	3851	5.31346e+19	17,5,4,8,10	3.31953e+19	5,9,6,11,7	170	122	1	1	0.996,0.998,0.999,0.998,0.997	0.998,0.998,0.998,0.996,0.998	0	A3SS	chr12:100115419:100115605:100115468:100115605:100114837:100114962
3852	ENSMUSG00000026456	Cyb5r1	chr1	+	3852	95,92,81,92,82	183104150192106	85,78,96,89,90	100122116102104	244	122	0.0195944	0.163439	0.206,0.307,0.213,0.193,0.279	0.298,0.242,0.293,0.304,0.302	-0.048	A3SS	chr1:134407816:134408487:134408403:134408487:134407573:134407703
3853	ENSMUSG00000003033	Ap1m1	chr8	+	3853	5,18,0,11,12	2.02814e+19	3,12,15,9,5	1.34617e+19	145	122	1	1	0.002,0.01,0.0,0.006,0.006	0.002,0.006,0.008,0.005,0.003	0	A3SS	chr8:72249088:72249180:72249112:72249180:72246638:72246795
3854	ENSMUSG00000071172	Srsf3	chr17	+	3854	1.24011e+23	0,0,0,0,0	8.44812e+23	0,6,0,0,0	244	122	1	1	1.0,1.0,1.0,1.0,1.0	1.0,0.999,1.0,1.0,1.0	0	A3SS	chr17:29038489:29041293:29041206:29041293:29036240:29036448
3856	ENSMUSG00000060288	Ppih	chr4	-	3856	261176233183247	1.67612e+19	184231280228204	7.0211e+18	140	122	3.02855e-05	0.000870321	0.119,0.11,0.146,0.124,0.132	0.186,0.155,0.189,0.157,0.15	-0.041	A3SS	chr4:119300009:119300202:119300009:119300183:119310758:119310847
3857	ENSMUSG00000044328	Trp53i13	chr11	-	3857	10,16,21,15,5	240228121211174	16,29,27,9,11	188346235271175	215	122	0.556421	1	0.023,0.038,0.09,0.039,0.016	0.046,0.045,0.061,0.018,0.034	0	A3SS	chr11:77509075:77509367:77509075:77509273:77509597:77509726
3858	ENSMUSG00000056673	Kdm5d	chrY	+	3858	0,0,0,2,0	0,0,0,19,38	0,0,0,1,2	0,0,0,26,61	150	122	1	1	NA,NA,NA,0.079,0.0	NA,NA,NA,0.03,0.026	0.012	A3SS	chrY:910656:910849:910685:910849:910447:910586
3859	ENSMUSG00000056673	Kdm5d	chrY	+	3859	0,0,0,15,1	0,0,0,11,28	0,0,0,13,18	0,0,0,13,41	228	122	1	1	NA,NA,NA,0.422,0.019	NA,NA,NA,0.349,0.19	-0.049	A3SS	chrY:927602:927891:927709:927891:927244:927439
3862	ENSMUSG00000055235	Wdr86	chr5	-	3862	11,8,5,14,17	0,0,0,0,2	11,14,8,14,6	0,0,0,0,0	244	122	1	1	1.0,1.0,1.0,1.0,0.81	1.0,1.0,1.0,1.0,1.0	-0.038	A3SS	chr5:24712849:24715661:24712849:24712953:24717966:24718387
3865	ENSMUSG00000040712	Camta2	chr11	-	3865	4,4,3,0,0	23,29,9,6,20	0,6,1,2,0	10,17,24,18,12	136	122	0.699616	1	0.135,0.11,0.23,0.0,0.0	0.0,0.24,0.036,0.091,0.0	0.022	A3SS	chr11:70683278:70683365:70683278:70683350:70683889:70684025
3866	ENSMUSG00000040712	Camta2	chr11	-	3866	3,1,6,1,1	23,29,9,6,20	3,2,1,3,0	10,17,24,18,12	188	122	0.544616	1	0.078,0.022,0.302,0.098,0.031	0.163,0.071,0.026,0.098,0.0	0.035	A3SS	chr11:70683278:70683417:70683278:70683350:70683889:70684025
3867	ENSMUSG00000040712	Camta2	chr11	-	3867	1,0,6,1,1	2,3,3,0,0	3,1,0,3,0	0,5,0,2,0	173	122	1	1	0.261,0.0,0.585,1.0,1.0	1.0,0.124,NA,0.514,NA	0.023	A3SS	chr11:70683278:70683417:70683278:70683365:70683889:70684025
3868	ENSMUSG00000021182	Ccdc88c	chr12	-	3868	0,0,0,0,0	16,12,8,9,20	0,0,0,0,1	6,4,19,11,31	142	122	1	1	0.0,0.0,0.0,0.0,0.0	0.0,0.0,0.0,0.0,0.027	-0.005	A3SS	chr12:100947099:100947258:100947099:100947237:100948446:100948631
3869	ENSMUSG00000067825	Pex26	chr6	+	3869	8,6,8,8,18	5,1,0,2,2	8,5,3,11,6	1,0,1,0,0	124	122	0.000606781	0.0105703	0.612,0.855,1.0,0.797,0.899	0.887,1.0,0.747,1.0,1.0	-0.094	A3SS	chr6:121193511:121196185:121193514:121196185:121190100:121190247
3870	ENSMUSG00000022617	Chkb	chr15	-	3870	295254175253203	36,35,15,43,21	323405262342336	53,70,32,61,35	149	122	0.161708	0.664417	0.87,0.856,0.905,0.828,0.888	0.833,0.826,0.87,0.821,0.887	0.022	A3SS	chr15:89427323:89427427:89427323:89427399:89427560:89427669
3871	ENSMUSG00000022617	Chkb	chr15	-	3871	318307202279255	0,0,0,0,2	329445369369423	0,4,0,0,0	157	122	1	1	1.0,1.0,1.0,1.0,0.99	1.0,0.989,1.0,1.0,1.0	0	A3SS	chr15:89428133:89428229:89428133:89428193:89428410:89428544
3872	ENSMUSG00000022617	Chkb	chr15	-	3872	64,82,50,69,60	94,99,49,93,68	93,85,59,77,91	117,129,103,115,94	155	122	0.374927	1	0.349,0.395,0.445,0.369,0.41	0.385,0.342,0.311,0.345,0.432	0.031	A3SS	chr15:89428410:89428578:89428410:89428544:89428713:89428827
3873	ENSMUSG00000022617	Chkb	chr15	-	3873	122126110116123	0,0,0,0,0	142191155174142	0,1,0,0,0	244	122	1	1	1.0,1.0,1.0,1.0,1.0	1.0,0.99,1.0,1.0,1.0	0.002	A3SS	chr15:89428410:89428827:89428410:89428578:89429048:89429157
3875	ENSMUSG00000038831	Ralgps1	chr2	-	3875	7,2,1,5,6	0,0,0,0,4	3,1,0,4,0	0,0,0,0,0	124	122	1	1	1.0,1.0,1.0,1.0,0.596	1.0,1.0,NA,1.0,NA	-0.081	A3SS	chr2:33146569:33146653:33146569:33146650:33155287:33155339
3876	ENSMUSG00000038831	Ralgps1	chr2	-	3876	0,0,4,0,6	0,0,0,0,0	3,7,1,10,7	0,2,2,0,1	124	122	1	1	NA,NA,1.0,NA,1.0	1.0,0.775,0.33,1.0,0.873	0.204	A3SS	chr2:33146569:33146653:33146569:33146650:33158909:33159036
3877	ENSMUSG00000028180	Zranb2	chr3	+	3877	2,0,0,0,1	964664638671624	2,0,0,0,0	523652645505707	151	122	1	1	0.002,0.0,0.0,0.0,0.001	0.003,0.0,0.0,0.0,0.0	0	A3SS	chr3:157536447:157536586:157536477:157536586:157536333:157536386
3878	ENSMUSG00000028180	Zranb2	chr3	+	3878	37,34,28,26,14	1,1,0,1,0	27,16,33,20,23	3,0,0,0,0	156	122	1	1	0.967,0.964,1.0,0.953,1.0	0.876,1.0,1.0,1.0,1.0	0.002	A3SS	chr3:157536447:157536586:157536482:157536586:157536333:157536386
3879	ENSMUSG00000028180	Zranb2	chr3	+	3879	999698666697637	1,1,0,1,0	548668678525730	3,0,0,0,0	126	122	1	1	0.999,0.999,1.0,0.999,1.0	0.994,1.0,1.0,1.0,1.0	0.001	A3SS	chr3:157536477:157536586:157536482:157536586:157536333:157536386
3880	ENSMUSG00000027763	Mbnl1	chr3	+	3880	1.47611e+19	17,11,12,4,25	1.34111e+19	53,41,71,39,43	226	122	0	0	0.979,0.982,0.983,0.994,0.975	0.932,0.934,0.925,0.943,0.948	0.046	A3SS	chr3:60615619:60615773:60615724:60615773:60613262:60613520
3881	ENSMUSG00000027763	Mbnl1	chr3	+	3881	1.06483e+17	2,2,0,8,2	8.98755e+16	0,3,0,0,0	226	122	1	1	0.997,0.996,1.0,0.985,0.997	1.0,0.993,1.0,1.0,1.0	-0.004	A3SS	chr3:60615619:60615773:60615724:60615773:60614682:60614736
3883	ENSMUSG00000003234	Abcf3	chr16	+	3883	457365290331358	7,4,1,2,4	252320313296273	0,6,5,0,0	126	122	1	1	0.984,0.989,0.996,0.994,0.989	1.0,0.981,0.984,1.0,1.0	-0.003	A3SS	chr16:20551473:20551554:20551478:20551554:20550420:20550687
3885	ENSMUSG00000079109	Pms2	chr5	+	3885	68,55,53,48,47	11,10,8,10,22	59,67,38,64,36	10,7,15,13,6	126	122	0.547201	1	0.857,0.842,0.865,0.823,0.674	0.851,0.903,0.71,0.827,0.853	-0.017	A3SS	chr5:143911920:143912060:143911925:143912060:143909963:143910079
3887	ENSMUSG00000041718	Alg13	chrX	+	3887	115,107,106,81,93	4,12,0,4,6	78,125,96,72,82	8,3,12,7,8	225	122	0.059453	0.347795	0.94,0.829,1.0,0.917,0.894	0.841,0.958,0.813,0.848,0.848	0.054	A3SS	chrX:144319898:144320061:144320002:144320061:144318022:144318121
3890	ENSMUSG00000021286	Zfyve21	chr12	+	3890	51,29,36,19,35	122,138,74,83,84	0,1,4,0,1	5,7,17,8,6	124	122	0.000189518	0.00407723	0.291,0.171,0.324,0.184,0.291	0.0,0.123,0.188,0.0,0.141	0.162	A3SS	chr12:111825575:111825632:111825578:111825632:111825016:111825108
3891	ENSMUSG00000049047	Armcx3	chrX	+	3891	1,2,3,7,2	0,0,0,0,4	2,0,8,0,0	0,0,0,0,0	149	122	1	1	1.0,1.0,1.0,1.0,0.29	1.0,NA,1.0,NA,NA	-0.142	A3SS	chrX:134757235:134757342:134757263:134757342:134756646:134756885
3892	ENSMUSG00000028708	Mknk1	chr4	+	3892	308240200228284	3,3,2,6,6	214198244209251	6,6,14,15,15	244	122	1.4991e-06	6.14789e-05	0.981,0.976,0.98,0.95,0.959	0.947,0.943,0.897,0.874,0.893	0.058	A3SS	chr4:115874619:115874814:115874758:115874814:115873210:115873306
3898	ENSMUSG00000008206	Cers4	chr8	+	3898	120,156,90,151,162	2,0,1,0,8	144276146180154	0,0,0,0,0	244	122	0.237917	0.855413	0.968,1.0,0.978,1.0,0.91	1.0,1.0,1.0,1.0,1.0	-0.029	A3SS	chr8:4519462:4520308:4520215:4520308:4518602:4518660
3899	ENSMUSG00000028249	Sdcbp	chr4	+	3899	2.44027e+19	845848667823622	2.78829e+19	9.13107e+17	124	122	0.592237	1	0.74,0.757,0.745,0.733,0.754	0.75,0.729,0.741,0.74,0.733	0.007	A3SS	chr4:6385025:6385187:6385028:6385187:6380989:6381099
3902	ENSMUSG00000006998	Psmd2	chr16	+	3902	17,5,7,3,9	1.27586e+16	4,6,4,1,2	7.74105e+16	213	122	1	1	0.008,0.003,0.004,0.002,0.005	0.003,0.003,0.002,0.001,0.001	0.002	A3SS	chr16:20652151:20652300:20652243:20652300:20651703:20651851
3905	ENSMUSG00000033767	Tmem131l	chr3	-	3905	350170231246297	47,34,34,42,52	213179258231305	44,59,49,32,62	124	122	0.0489661	0.300355	0.88,0.831,0.87,0.852,0.849	0.826,0.749,0.838,0.877,0.829	0.033	A3SS	chr3:83900326:83900418:83900326:83900415:83901345:83901466
3906	ENSMUSG00000033767	Tmem131l	chr3	-	3906	389181208247287	25,27,31,29,36	283213248196312	21,48,23,8,23	124	122	0.268717	0.91359	0.939,0.868,0.868,0.893,0.887	0.93,0.814,0.914,0.96,0.93	-0.019	A3SS	chr3:83913263:83913388:83913263:83913385:83919450:83919599
3907	ENSMUSG00000033767	Tmem131l	chr3	-	3907	401193278328335	11,6,14,12,3	367225331189345	1,4,5,4,8	124	122	0.00429639	0.0469858	0.973,0.969,0.951,0.964,0.991	0.997,0.982,0.985,0.979,0.977	-0.014	A3SS	chr3:83921939:83922562:83921939:83922559:83922947:83923097
3910	ENSMUSG00000031386	Hcfc1	chrX	-	3910	27,4,34,17,33	113,23,72,53,106	17,19,31,13,32	70,80,105,55,108	124	122	0.388575	1	0.19,0.146,0.317,0.24,0.234	0.193,0.189,0.225,0.189,0.226	0.021	A3SS	chrX:73947190:73947517:73947190:73947514:73947841:73948286
3911	ENSMUSG00000031386	Hcfc1	chrX	-	3911	106,39,56,103,116	52,16,57,44,74	73,78,71,35,58	40,36,94,43,61	244	122	0.0693139	0.389841	0.505,0.549,0.329,0.539,0.439	0.477,0.52,0.274,0.289,0.322	0.096	A3SS	chrX:73947841:73948418:73947841:73948286:73948901:73949065
3912	ENSMUSG00000000600	Krit1	chr5	+	3912	138,90,126,151,117	48,40,18,41,41	91,76,120,90,133	53,63,44,56,46	167	122	0.00322763	0.0383441	0.677,0.622,0.836,0.729,0.676	0.556,0.468,0.666,0.54,0.679	0.126	A3SS	chr5:3806418:3806568:3806464:3806568:3803183:3803483
3915	ENSMUSG00000006763	Saal1	chr7	-	3915	298217262200276	27,15,11,8,8	305391389495401	5,15,17,13,24	126	122	0.0465161	0.292546	0.914,0.933,0.958,0.96,0.971	0.983,0.962,0.957,0.974,0.942	-0.016	A3SS	chr7:46699363:46699552:46699363:46699547:46699635:46701961
3916	ENSMUSG00000006763	Saal1	chr7	-	3916	188190188161223	0,0,0,0,0	212325363421294	0,0,0,0,2	244	122	1	1	1.0,1.0,1.0,1.0,1.0	1.0,1.0,1.0,1.0,0.987	0.003	A3SS	chr7:46699635:46701961:46699635:46699718:46702401:46702492
3917	ENSMUSG00000006763	Saal1	chr7	-	3917	230179171142191	15,9,6,11,10	261314346349329	9,29,17,20,18	146	122	0.722311	1	0.928,0.943,0.96,0.915,0.941	0.96,0.9,0.944,0.936,0.939	0.002	A3SS	chr7:46702401:46702517:46702401:46702492:46702620:46702680
3918	ENSMUSG00000028107	Tars2	chr3	-	3918	8,24,1,3,5	722690551617690	7,9,4,18,16	582900712761598	198	122	1	1	0.007,0.021,0.001,0.003,0.004	0.007,0.006,0.003,0.014,0.016	-0.002	A3SS	chr3:95742073:95742223:95742073:95742146:95742315:95742417
3919	ENSMUSG00000028107	Tars2	chr3	-	3919	1.30114e+18	16,24,3,27,18	1.05318e+19	11,27,10,36,17	200	122	0.624963	1	0.98,0.972,0.995,0.966,0.978	0.983,0.976,0.988,0.959,0.975	0.002	A3SS	chr3:95748486:95748633:95748486:95748554:95750338:95750417
3920	ENSMUSG00000028107	Tars2	chr3	-	3920	3,5,2,3,3	605564389565588	1,9,10,7,5	429815542597490	164	122	1	1	0.004,0.007,0.004,0.004,0.004	0.002,0.008,0.014,0.009,0.008	-0.004	A3SS	chr3:95750837:95751027:95750837:95750984:95751505:95751630
3922	ENSMUSG00000042508	Dmtf1	chr5	-	3922	5,14,19,13,24	149,99,131,113,126	9,12,21,15,9	132105145132134	244	122	0.354043	1	0.017,0.066,0.068,0.054,0.087	0.033,0.054,0.068,0.054,0.032	0.01	A3SS	chr5:9121781:9122461:9121781:9121937:9124441:9124527
3923	ENSMUSG00000042508	Dmtf1	chr5	-	3923	178111182139204	1,4,2,5,4	119,75,147,113,191	1,1,0,3,7	227	122	0.657317	1	0.99,0.937,0.98,0.937,0.965	0.985,0.976,1.0,0.953,0.936	-0.008	A3SS	chr5:9126539:9126749:9126539:9126643:9127956:9128108
3924	ENSMUSG00000042508	Dmtf1	chr5	-	3924	77,61,95,73,116	1,4,2,5,4	77,42,90,62,95	1,1,0,3,7	244	122	0.543891	1	0.975,0.884,0.96,0.88,0.935	0.975,0.955,1.0,0.912,0.872	-0.016	A3SS	chr5:9126539:9126802:9126539:9126643:9127956:9128108
3925	ENSMUSG00000042508	Dmtf1	chr5	-	3925	8,7,6,10,9	105,51,93,73,97	14,4,19,16,10	53,37,70,67,104	174	122	0.00168451	0.0234637	0.051,0.088,0.043,0.088,0.061	0.156,0.07,0.16,0.143,0.063	-0.052	A3SS	chr5:9126539:9126802:9126539:9126749:9127956:9128108
3926	ENSMUSG00000042508	Dmtf1	chr5	-	3926	13,0,10,9,4	192103150129165	22,13,26,13,11	138,94,120,96,134	244	122	4.41145e-08	2.80127e-06	0.033,0.0,0.032,0.034,0.012	0.074,0.065,0.098,0.063,0.039	-0.046	A3SS	chr5:9130367:9130652:9130367:9130477:9131275:9131308
3927	ENSMUSG00000042508	Dmtf1	chr5	-	3927	9,0,3,5,4	192103150129165	10,12,21,6,7	138,94,120,96,134	244	122	4.60996e-07	2.21334e-05	0.023,0.0,0.01,0.019,0.012	0.035,0.06,0.08,0.03,0.025	-0.033	A3SS	chr5:9130367:9130693:9130367:9130477:9131275:9131308
3928	ENSMUSG00000042508	Dmtf1	chr5	-	3928	0,0,0,0,1	4,0,7,4,0	4,1,1,0,2	14,1,5,7,5	162	122	1	1	0.0,NA,0.0,0.0,1.0	0.177,0.43,0.131,0.0,0.231	0.056	A3SS	chr5:9130367:9130693:9130367:9130652:9131275:9131308
3929	ENSMUSG00000021549	Rasa1	chr13	-	3929	406450396433391	0,0,0,1,0	497456472530601	0,0,0,0,0	186	122	1	1	1.0,1.0,1.0,0.996,1.0	1.0,1.0,1.0,1.0,1.0	-0.001	A3SS	chr13:85230387:85230475:85230387:85230410:85233588:85233745
3930	ENSMUSG00000037221	Mospd3	chr5	-	3930	543547454532569	1,0,0,0,4	430552533552474	1,0,0,3,0	244	122	1	1	0.996,1.0,1.0,1.0,0.986	0.995,1.0,1.0,0.989,1.0	0	A3SS	chr5:137600270:137600543:137600270:137600351:137600990:137601058
3931	ENSMUSG00000029276	Glmn	chr5	-	3931	24,15,19,23,17	370242214261261	0,25,49,13,15	191228228205179	145	122	0.143005	0.619133	0.052,0.05,0.07,0.069,0.052	0.0,0.084,0.153,0.051,0.066	-0.012	A3SS	chr5:107575231:107575364:107575231:107575340:107578450:107578567
3933	ENSMUSG00000018287	Spag7	chr11	-	3933	758560536579640	0,0,0,0,0	679734669799671	0,1,2,0,0	151	122	1	1	1.0,1.0,1.0,1.0,1.0	1.0,0.998,0.996,1.0,1.0	0.001	A3SS	chr11:70664987:70665076:70664987:70665046:70665296:70665364
3935	ENSMUSG00000029089	5730480H06Rik	chr5	+	3935	4,3,3,4,8	154,157,98,137,141	6,1,14,1,1	97122201181128	132	122	0.682015	1	0.023,0.017,0.028,0.026,0.05	0.054,0.008,0.06,0.005,0.007	0.002	A3SS	chr5:48374372:48374538:48374383:48374538:48374179:48374247
3936	ENSMUSG00000054792	Klhl18	chr9	-	3936	7,0,3,5,4	4,8,8,10,13	0,0,2,3,11	12,2,5,5,21	136	122	0.442347	1	0.611,0.0,0.252,0.31,0.216	0.0,0.0,0.264,0.35,0.32	0.091	A3SS	chr9:110436010:110436248:110436010:110436233:110437346:110437483
3937	ENSMUSG00000026110	Mgat4a	chr1	-	3937	77,55,61,72,83	2,4,4,4,6	48,50,50,28,45	4,2,8,6,1	125	122	0.19052	0.741424	0.974,0.931,0.937,0.946,0.931	0.921,0.961,0.859,0.82,0.978	0.036	A3SS	chr1:37466536:37466583:37466536:37466579:37490259:37490393
3938	ENSMUSG00000036112	Metap2	chr10	-	3938	1.66618e+19	21,10,26,15,26	1.06717e+19	18,15,19,9,14	184	122	0.23255	0.846834	0.981,0.992,0.973,0.984,0.974	0.975,0.987,0.982,0.99,0.986	-0.003	A3SS	chr10:93879539:93879636:93879539:93879573:93880072:93880138
3939	ENSMUSG00000036112	Metap2	chr10	-	3939	3.80438e+19	21,10,26,15,26	2.34938e+19	18,15,19,9,14	190	122	0.888552	1	0.991,0.996,0.987,0.993,0.987	0.988,0.994,0.992,0.995,0.993	-0.002	A3SS	chr10:93879539:93879642:93879539:93879573:93880072:93880138
3940	ENSMUSG00000036112	Metap2	chr10	-	3940	1.74019e+19	21,10,26,15,26	1.11018e+19	18,15,19,9,14	220	122	0.212337	0.799973	0.979,0.99,0.969,0.982,0.97	0.972,0.985,0.98,0.989,0.984	-0.004	A3SS	chr10:93879539:93879672:93879539:93879573:93880072:93880138
3941	ENSMUSG00000036112	Metap2	chr10	-	3941	2.1382e+19	0,5,0,1,0	1.28221e+19	0,0,0,0,0	127	122	1	1	1.0,0.997,1.0,0.999,1.0	1.0,1.0,1.0,1.0,1.0	-0.001	A3SS	chr10:93879539:93879642:93879539:93879636:93880072:93880138
3942	ENSMUSG00000036112	Metap2	chr10	-	3942	74,80,44,40,41	0,5,0,1,0	43,85,71,65,58	0,0,0,0,0	157	122	0.700067	1	1.0,0.926,1.0,0.969,1.0	1.0,1.0,1.0,1.0,1.0	-0.021	A3SS	chr10:93879539:93879672:93879539:93879636:93880072:93880138
3943	ENSMUSG00000036112	Metap2	chr10	-	3943	9,6,2,2,5	2.07319e+19	16,6,18,9,24	1.2552e+19	151	122	1	1	0.003,0.002,0.001,0.001,0.002	0.01,0.002,0.008,0.005,0.011	-0.005	A3SS	chr10:93879539:93879672:93879539:93879642:93880072:93880138
3944	ENSMUSG00000036112	Metap2	chr10	-	3944	1.39912e+19	161108113148143	8.93138e+18	102,170,112,94,107	124	122	0.582273	1	0.895,0.918,0.91,0.891,0.9	0.896,0.889,0.921,0.915,0.911	-0.004	A3SS	chr10:93886993:93887101:93886993:93887098:93889537:93889814
3945	ENSMUSG00000054517	Trim65	chr11	-	3945	66,35,65,53,52	1,0,0,0,0	16,15,31,15,32	0,0,0,0,0	244	122	1	1	0.971,1.0,1.0,1.0,1.0	1.0,1.0,1.0,1.0,1.0	-0.006	A3SS	chr11:116127437:116127931:116127437:116127615:116128195:116128291
3947	ENSMUSG00000026153	Fam135a	chr1	-	3947	0,0,2,2,6	1,0,0,2,8	6,0,4,0,11	0,0,1,1,9	244	122	1	1	0.0,NA,1.0,0.333,0.273	1.0,NA,0.667,0.0,0.379	-0.11	A3SS	chr1:24028199:24030528:24028199:24029940:24030741:24030896
3949	ENSMUSG00000029478	Ncor2	chr5	-	3949	6,2,5,4,2	4,0,0,1,0	6,5,7,2,0	2,0,0,2,0	124	122	1	1	0.596,1.0,1.0,0.797,1.0	0.747,1.0,1.0,0.496,NA	0.068	A3SS	chr5:125037273:125037379:125037273:125037376:125037860:125037997
3950	ENSMUSG00000029478	Ncor2	chr5	-	3950	2,0,0,2,0	4,4,3,3,4	4,0,0,0,0	3,1,1,0,5	124	122	1	1	0.33,0.0,0.0,0.396,0.0	0.567,0.0,0.0,NA,0.0	0.003	A3SS	chr5:125041795:125041967:125041795:125041964:125042744:125042865
3951	ENSMUSG00000029478	Ncor2	chr5	-	3951	2,9,1,3,11	27,12,23,23,14	0,0,0,1,10	32,16,21,12,11	181	122	0.0213835	0.174661	0.048,0.336,0.028,0.081,0.346	0.0,0.0,0.0,0.053,0.38	0.081	A3SS	chr5:125050910:125051118:125050910:125051058:125055732:125055875
3952	ENSMUSG00000069520	Tmem19	chr10	-	3952	139,86,113,88,105	0,0,0,0,0	74,91,145,80,109	0,1,0,0,0	233	122	1	1	1.0,1.0,1.0,1.0,1.0	1.0,0.979,1.0,1.0,1.0	0.004	A3SS	chr10:115361808:115361959:115361808:115361847:115362051:115362267
3953	ENSMUSG00000000441	Raf1	chr6	-	3953	6,7,15,12,5	593472551561521	4,4,10,2,5	462588527563501	141	122	0.218106	0.813918	0.009,0.013,0.023,0.018,0.008	0.007,0.006,0.016,0.003,0.009	0.006	A3SS	chr6:115620208:115620347:115620208:115620327:115621815:115621862
3954	ENSMUSG00000032913	Lrig2	chr3	-	3954	28,16,25,22,40	7,3,5,3,7	55,28,32,22,31	6,0,8,3,15	142	122	0.710081	1	0.775,0.821,0.811,0.863,0.831	0.887,1.0,0.775,0.863,0.64	-0.013	A3SS	chr3:104462658:104462808:104462658:104462787:104463858:104464308
3955	ENSMUSG00000032913	Lrig2	chr3	-	3955	8,0,0,4,1	7,3,5,3,7	5,2,10,5,7	6,0,8,3,15	179	122	0.0461435	0.2916	0.438,0.0,0.0,0.476,0.089	0.362,1.0,0.46,0.532,0.241	-0.318	A3SS	chr3:104462658:104462845:104462658:104462787:104463858:104464308
3956	ENSMUSG00000032913	Lrig2	chr3	-	3956	0,0,0,2,0	20,16,25,20,39	0,0,1,2,0	50,26,23,19,24	158	122	1	1	0.0,0.0,0.0,0.072,0.0	0.0,0.0,0.032,0.075,0.0	-0.007	A3SS	chr3:104462658:104462845:104462658:104462808:104463858:104464308
3958	ENSMUSG00000031066	Usp11	chrX	+	3958	300213263268216	0,0,0,1,0	270234276239277	1,0,0,0,0	244	122	1	1	1.0,1.0,1.0,0.993,1.0	0.993,1.0,1.0,1.0,1.0	0	A3SS	chrX:20712325:20712982:20712836:20712982:20712029:20712160
3960	ENSMUSG00000068735	Trp53i11	chr2	+	3960	437357303474517	242152133226222	582599580544532	181224219217152	244	122	0.000516426	0.00919987	0.474,0.54,0.533,0.512,0.538	0.617,0.572,0.57,0.556,0.636	-0.071	A3SS	chr2:93197461:93197748:93197608:93197748:93196896:93196978
3961	ENSMUSG00000068735	Trp53i11	chr2	+	3961	436353301466510	360399297541534	579598577541527	462605470504448	244	122	0.0413638	0.272323	0.377,0.307,0.336,0.301,0.323	0.385,0.331,0.38,0.349,0.37	-0.034	A3SS	chr2:93197461:93197748:93197611:93197748:93196896:93196978
3962	ENSMUSG00000068735	Trp53i11	chr2	+	3962	250155135232225	360399297541534	190236226225156	462605470504448	124	122	0.203889	0.777137	0.406,0.277,0.309,0.297,0.293	0.288,0.277,0.321,0.305,0.255	0.027	A3SS	chr2:93197608:93197748:93197611:93197748:93196896:93196978
3963	ENSMUSG00000018507	Trpv2	chr11	+	3963	198173154201170	0,1,0,2,0	153216177180168	0,0,0,0,0	244	122	1	1	1.0,0.989,1.0,0.98,1.0	1.0,1.0,1.0,1.0,1.0	-0.006	A3SS	chr11:62589650:62591005:62590906:62591005:62584375:62584674
3964	ENSMUSG00000024805	Pcgf5	chr19	+	3964	700467499499538	31,20,33,21,9	453476483458498	7,18,6,27,6	124	122	0.00590229	0.0611509	0.957,0.958,0.937,0.959,0.983	0.985,0.963,0.988,0.943,0.988	-0.015	A3SS	chr19:36437302:36437362:36437305:36437362:36437154:36437210
3965	ENSMUSG00000023262	Acy1	chr9	-	3965	3,4,2,3,8	530296361339413	3,0,4,4,0	168305341273276	244	122	1	1	0.003,0.007,0.003,0.004,0.01	0.009,0.0,0.006,0.007,0.0	0.001	A3SS	chr9:106435783:106436009:106435783:106435860:106436125:106436220
3966	ENSMUSG00000023262	Acy1	chr9	-	3966	382252257250360	1,0,6,2,2	137224224247249	2,5,6,10,0	244	122	0.0014569	0.0208575	0.995,1.0,0.955,0.984,0.989	0.972,0.957,0.949,0.925,1.0	0.024	A3SS	chr9:106436125:106436800:106436125:106436220:106436888:106436953
3967	ENSMUSG00000023262	Acy1	chr9	-	3967	82,49,57,46,68	52,46,38,44,58	23,46,58,61,38	34,50,47,33,45	125	122	0.334467	1	0.606,0.51,0.594,0.505,0.534	0.398,0.473,0.546,0.643,0.452	0.047	A3SS	chr9:106437628:106437737:106437628:106437733:106438132:106438319
3968	ENSMUSG00000020740	Gga3	chr11	-	3968	183171131195203	8,2,7,5,8	167189170197168	2,1,6,0,0	186	122	7.34537e-05	0.00194085	0.938,0.982,0.925,0.962,0.943	0.982,0.992,0.949,1.0,1.0	-0.035	A3SS	chr11:115586315:115586485:115586315:115586420:115586995:115587201
3971	ENSMUSG00000000127	Fer	chr17	+	3971	2,17,4,9,6	1,1,1,5,6	12,7,12,8,3	8,8,0,8,7	124	122	0.147832	0.632623	0.663,0.944,0.797,0.639,0.496	0.596,0.463,1.0,0.496,0.297	0.137	A3SS	chr17:63981479:63981686:63981482:63981686:63973064:63973157
3972	ENSMUSG00000022322	Shcbp1	chr8	-	3972	2.02817e+19	0,0,0,0,0	1.61818e+19	0,0,7,0,0	244	122	1	1	1.0,1.0,1.0,1.0,1.0	1.0,1.0,0.993,1.0,1.0	0.001	A3SS	chr8:4748704:4749460:4748704:4748825:4749551:4749785
3973	ENSMUSG00000022322	Shcbp1	chr8	-	3973	33,27,18,22,25	0,0,4,0,0	26,15,23,34,7	0,0,0,0,0	244	122	0.688642	1	1.0,1.0,0.692,1.0,1.0	1.0,1.0,1.0,1.0,1.0	-0.062	A3SS	chr8:4748704:4749460:4748704:4748825:4754219:4754312
3977	ENSMUSG00000038611	Phrf1	chr7	+	3977	4,2,0,2,7	248109208207223	1,0,6,11,0	168151203173176	216	122	0.879286	1	0.009,0.01,0.0,0.005,0.017	0.003,0.0,0.016,0.035,0.0	-0.003	A3SS	chr7:141257248:141257498:141257343:141257498:141256802:141256922
3978	ENSMUSG00000038611	Phrf1	chr7	+	3978	202126163197203	80,37,37,42,60	149193253138170	63,53,38,41,39	196	122	0.608665	1	0.611,0.679,0.733,0.745,0.678	0.595,0.694,0.806,0.677,0.731	-0.011	A3SS	chr7:141261212:141261542:141261287:141261542:141260959:141261114
3979	ENSMUSG00000028064	Sema4a	chr3	-	3979	3,0,3,0,1	107,73,66,43,38	7,3,2,0,0	81,58,52,23,18	138	122	0.0463061	0.292159	0.024,0.0,0.039,0.0,0.023	0.071,0.044,0.033,0.0,0.0	-0.012	A3SS	chr3:88451344:88451467:88451344:88451450:88451687:88451786
3980	ENSMUSG00000028064	Sema4a	chr3	-	3980	0,0,6,2,6	107,73,66,43,38	1,0,2,0,0	81,58,52,23,18	168	122	0.0696947	0.390866	0.0,0.0,0.062,0.033,0.103	0.009,0.0,0.027,0.0,0.0	0.032	A3SS	chr3:88451344:88451497:88451344:88451450:88451687:88451786
3981	ENSMUSG00000028064	Sema4a	chr3	-	3981	0,0,5,2,5	3,0,2,0,0	1,0,1,0,0	7,3,1,0,0	151	122	1	1	0.0,NA,0.669,1.0,1.0	0.103,0.0,0.447,NA,NA	0.484	A3SS	chr3:88451344:88451497:88451344:88451467:88451687:88451786
3982	ENSMUSG00000020230	Prmt2	chr10	-	3982	4,6,1,20,3	21,23,8,44,24	4,0,0,2,11	23,31,33,30,13	211	122	0.0228292	0.18268	0.099,0.131,0.067,0.208,0.067	0.091,0.0,0.0,0.037,0.329	0.023	A3SS	chr10:76208411:76208673:76208411:76208583:76209337:76209474
3983	ENSMUSG00000020230	Prmt2	chr10	-	3983	18,24,16,32,16	1,0,0,0,1	9,31,12,14,16	0,2,0,0,1	126	122	1	1	0.946,1.0,1.0,1.0,0.939	1.0,0.938,1.0,1.0,0.939	0.002	A3SS	chr10:76225287:76225470:76225287:76225465:76226189:76226315
3984	ENSMUSG00000042831	Alkbh6	chr7	+	3984	361285299328365	2,7,0,2,3	271324375305294	4,6,2,1,1	163	122	1	1	0.993,0.968,1.0,0.992,0.989	0.981,0.976,0.993,0.996,0.995	0	A3SS	chr7:30309985:30310054:30310027:30310054:30309480:30309559
3985	ENSMUSG00000042831	Alkbh6	chr7	+	3985	136,83,74,92,95	330241262232325	105,110,138,123,92	204247267277256	206	122	0.00427487	0.0468807	0.196,0.169,0.143,0.19,0.148	0.234,0.209,0.234,0.208,0.175	-0.043	A3SS	chr7:30312505:30312707:30312590:30312707:30312236:30312388
3987	ENSMUSG00000069769	Msi2	chr11	-	3987	48,49,9,25,36	26,29,12,16,26	28,28,11,29,26	9,35,21,21,15	175	122	0.536762	1	0.563,0.541,0.343,0.521,0.491	0.684,0.358,0.267,0.491,0.547	0.022	A3SS	chr11:88348783:88348992:88348783:88348938:88366784:88366847
3988	ENSMUSG00000061878	Sphk1	chr11	+	3988	0,1,0,0,0	1,1,0,0,0	0,0,0,0,1	0,0,0,0,0	124	122	1	1	0.0,0.496,NA,NA,NA	NA,NA,NA,NA,1.0	-0.752	A3SS	chr11:116534848:116535001:116534851:116535001:116533969:116534173
3989	ENSMUSG00000057098	Ebf1	chr11	+	3989	74,116,54,73,79	119179100164141	81,180,134,145,97	195304284283229	124	122	0.166003	0.673972	0.38,0.389,0.347,0.305,0.355	0.29,0.368,0.317,0.335,0.294	0.034	A3SS	chr11:44907903:44908037:44907906:44908037:44883813:44883931
3990	ENSMUSG00000057098	Ebf1	chr11	+	3990	352569340532405	617796489812624	521708705706529	8.15109e+16	124	122	0.437593	1	0.36,0.413,0.406,0.392,0.39	0.386,0.39,0.445,0.397,0.413	-0.014	A3SS	chr11:44907903:44908037:44907906:44908037:44883813:44883955
3991	ENSMUSG00000020818	Mfsd11	chr11	+	3991	94,106,80,97,91	15,10,2,2,12	92,95,118,67,83	4,3,13,7,4	146	122	0.296392	0.970794	0.84,0.899,0.971,0.976,0.864	0.951,0.964,0.884,0.889,0.945	-0.017	A3SS	chr11:116859298:116859378:116859323:116859378:116858473:116858581
3992	ENSMUSG00000020818	Mfsd11	chr11	+	3992	122,122,95,129,102	2,3,0,2,0	114,111,138,72,91	0,0,0,6,0	171	122	1	1	0.978,0.967,1.0,0.979,1.0	1.0,1.0,1.0,0.895,1.0	0.006	A3SS	chr11:116859298:116859378:116859348:116859378:116858473:116858581
3993	ENSMUSG00000020818	Mfsd11	chr11	+	3993	43,26,17,34,23	2,3,0,2,0	26,19,33,12,12	0,0,0,6,0	146	122	0.506078	1	0.947,0.879,1.0,0.934,1.0	1.0,1.0,1.0,0.626,1.0	0.027	A3SS	chr11:116859323:116859378:116859348:116859378:116858473:116858581
3995	ENSMUSG00000033653	Vps8	chr16	+	3995	109,24,41,31,45	0,0,0,3,0	67,52,69,38,79	0,0,0,0,0	123	122	1	1	1.0,1.0,1.0,0.911,1.0	1.0,1.0,1.0,1.0,1.0	-0.018	A3SS	chr16:21560197:21560240:21560199:21560240:21559333:21559423
3996	ENSMUSG00000005069	Pex5	chr6	-	3996	83,37,43,59,56	0,1,0,0,0	46,49,40,39,55	0,0,0,2,0	142	122	1	1	1.0,0.97,1.0,1.0,1.0	1.0,1.0,1.0,0.944,1.0	0.005	A3SS	chr6:124404132:124404243:124404132:124404222:124404629:124404720
3997	ENSMUSG00000005069	Pex5	chr6	-	3997	2,1,0,2,0	129,77,60,89,85	0,0,0,3,1	95,151,85,107,78	210	122	1	1	0.009,0.007,0.0,0.013,0.0	0.0,0.0,0.0,0.016,0.007	0.001	A3SS	chr6:124413568:124413790:124413568:124413701:124414006:124414042
4000	ENSMUSG00000031156	Slc35a2	chrX	+	4000	241203175233211	0,7,0,1,3	202292273371256	1,2,2,5,2	244	122	0.851598	1	1.0,0.935,1.0,0.991,0.972	0.99,0.986,0.986,0.974,0.985	-0.005	A3SS	chrX:7892139:7892867:7892729:7892867:7889611:7889763
4004	ENSMUSG00000066952	Myo1h	chr5	+	4004	1,0,0,0,0	3,0,0,0,3	0,0,0,0,1	0,0,1,0,0	148	122	1	1	0.216,NA,NA,NA,0.0	NA,NA,0.0,NA,1.0	-0.392	A3SS	chr5:114361199:114361324:114361226:114361324:114361042:114361113
4006	ENSMUSG00000039176	Polg	chr7	-	4006	8,0,0,3,5	175122118129168	4,7,4,7,7	138134150134177	161	122	0.0398179	0.265701	0.033,0.0,0.0,0.017,0.022	0.021,0.038,0.02,0.038,0.029	-0.015	A3SS	chr7:79456040:79456188:79456040:79456148:79456434:79456512
4007	ENSMUSG00000025420	Katnal2	chr18	-	4007	0,2,1,0,0	1,2,0,3,0	0,0,0,0,0	0,0,1,1,0	244	122	1	1	0.0,0.333,1.0,0.0,NA	NA,NA,0.0,0.0,NA	0.333	A3SS	chr18:76978429:76978672:76978429:76978532:76979998:76980161
4008	ENSMUSG00000037816	Fbxw17	chr13	+	4008	35,56,50,30,54	12,12,7,12,9	49,56,45,41,47	12,2,20,19,11	126	122	0.68173	1	0.738,0.819,0.874,0.708,0.853	0.798,0.964,0.685,0.676,0.805	0.013	A3SS	chr13:50432170:50432346:50432175:50432346:50431539:50431750
4009	ENSMUSG00000042757	Tmem108	chr9	-	4009	111,95,55,39,63	138137108139112	46,105,80,34,32	103,68,102,54,67	125	122	0.23732	0.85457	0.44,0.404,0.332,0.215,0.354	0.304,0.601,0.434,0.381,0.318	-0.059	A3SS	chr9:103609710:103609796:103609710:103609792:103752854:103752967
4010	ENSMUSG00000053581	Zfand2a	chr5	-	4010	10,40,42,34,46	0,0,0,0,2	22,21,23,23,30	0,0,0,0,0	154	122	1	1	1.0,1.0,1.0,1.0,0.948	1.0,1.0,1.0,1.0,1.0	-0.01	A3SS	chr5:139482701:139482797:139482701:139482764:139484265:139484549
4012	ENSMUSG00000046432	Bex3	chrX	+	4012	683544401510557	38,9,18,23,12	535749625649529	19,27,31,22,30	126	122	0.370466	1	0.946,0.983,0.956,0.955,0.978	0.965,0.964,0.951,0.966,0.945	0.005	A3SS	chrX:136271262:136271978:136271267:136271978:136270809:136270882
4013	ENSMUSG00000024944	Arl2	chr19	-	4013	555526452560609	2,0,1,2,2	341462411379368	2,0,0,1,0	244	122	1	1	0.993,1.0,0.996,0.993,0.993	0.988,1.0,1.0,0.995,1.0	-0.002	A3SS	chr19:6135978:6137640:6135978:6136059:6137729:6137840
4014	ENSMUSG00000029455	Aldh2	chr5	-	4014	1.1489e+17	23,18,13,25,26	725768882802948	21,20,24,15,25	124	122	0.131428	0.59171	0.98,0.98,0.984,0.977,0.98	0.971,0.974,0.973,0.981,0.974	0.006	A3SS	chr5:121579603:121579744:121579603:121579741:121580613:121580718
4015	ENSMUSG00000032582	Rbm6	chr9	-	4015	89,31,79,67,67	213123193185196	68,65,77,28,66	163162229177217	244	122	0.257282	0.88986	0.173,0.112,0.17,0.153,0.146	0.173,0.167,0.144,0.073,0.132	0.013	A3SS	chr9:107852124:107853674:107852124:107853403:107860348:107860459
4016	ENSMUSG00000001280	Sp1	chr15	+	4016	45,45,82,62,53	0,0,3,1,1	41,31,63,65,70	0,2,0,2,0	244	122	1	1	1.0,1.0,0.932,0.969,0.964	1.0,0.886,1.0,0.942,1.0	0.007	A3SS	chr15:102408215:102409719:102409157:102409719:102407771:102407932
4017	ENSMUSG00000030330	Ing4	chr6	+	4017	12,15,14,18,18	161150112128128	11,22,10,10,5	129,148,97,202,132	124	122	0.0806517	0.432008	0.068,0.09,0.11,0.122,0.122	0.077,0.128,0.092,0.046,0.036	0.027	A3SS	chr6:125047478:125047587:125047481:125047587:125047210:125047316
4018	ENSMUSG00000030330	Ing4	chr6	+	4018	31,22,26,55,30	262241178251238	32,52,41,46,31	224360200274267	124	122	0.464327	1	0.104,0.082,0.126,0.177,0.11	0.123,0.124,0.168,0.142,0.103	-0.012	A3SS	chr6:125047478:125047587:125047481:125047587:125047210:125047325
4019	ENSMUSG00000030330	Ing4	chr6	+	4019	782822580845851	31,25,10,22,24	8.39988e+15	22,22,26,30,24	230	122	0.828183	1	0.93,0.946,0.969,0.953,0.95	0.953,0.96,0.942,0.948,0.949	-0.001	A3SS	chr6:125047792:125047940:125047901:125047940:125047481:125047587
4020	ENSMUSG00000030330	Ing4	chr6	+	4020	403441330445487	0,0,0,0,1	444542411579466	0,0,0,0,0	244	122	1	1	1.0,1.0,1.0,1.0,0.996	1.0,1.0,1.0,1.0,1.0	-0.001	A3SS	chr6:125047792:125048237:125048175:125048237:125047481:125047587
4021	ENSMUSG00000033916	Chmp2a	chr7	-	4021	1.20899e+16	29,39,4,19,44	1.13016e+19	23,30,31,24,30	244	122	0.299498	0.976905	0.954,0.927,0.991,0.961,0.93	0.961,0.964,0.951,0.964,0.944	-0.004	A3SS	chr7:13032434:13032821:13032434:13032565:13033828:13034042
4028	ENSMUSG00000039697	Ncoa7	chr10	-	4028	17,7,20,8,25	0,0,0,0,7	16,12,17,10,6	0,0,0,0,4	154	122	1	1	1.0,1.0,1.0,1.0,0.739	1.0,1.0,1.0,1.0,0.543	0.039	A3SS	chr10:30690756:30691787:30690756:30691754:30694068:30694253
4029	ENSMUSG00000033439	Trmt13	chr3	-	4029	21,18,29,14,27	0,0,0,0,3	21,32,11,24,22	0,0,3,1,1	161	122	1	1	1.0,1.0,1.0,1.0,0.872	1.0,1.0,0.735,0.948,0.943	0.049	A3SS	chr3:116582493:116582923:116582493:116582883:116583276:116583476
4030	ENSMUSG00000033439	Trmt13	chr3	-	4030	243158143128176	28,19,20,23,10	178281194142162	15,19,20,3,10	244	122	0.00417874	0.0464738	0.813,0.806,0.781,0.736,0.898	0.856,0.881,0.829,0.959,0.89	-0.076	A3SS	chr3:116582493:116582923:116582493:116582724:116585195:116585270
4031	ENSMUSG00000033439	Trmt13	chr3	-	4031	346243238198190	10,10,14,13,12	225203306194254	5,6,7,7,6	236	122	0.00388897	0.0438706	0.947,0.926,0.898,0.887,0.891	0.959,0.946,0.958,0.935,0.956	-0.041	A3SS	chr3:116588471:116588639:116588471:116588524:116589490:116589597
4032	ENSMUSG00000067367	Lyar	chr5	+	4032	1.91812e+19	1,0,0,0,0	6.87107e+16	0,0,0,0,0	212	122	1	1	0.999,1.0,1.0,1.0,1.0	1.0,1.0,1.0,1.0,1.0	0	A3SS	chr5:38224626:38224797:38224717:38224797:38223133:38223231
4033	ENSMUSG00000031781	Ciapin1	chr8	-	4033	9.38948e+15	0,0,0,2,0	432891742803604	0,0,0,0,0	126	122	1	1	1.0,1.0,1.0,0.998,1.0	1.0,1.0,1.0,1.0,1.0	0	A3SS	chr8:94826634:94826708:94826634:94826703:94828276:94828439
4034	ENSMUSG00000073702	Rpl31	chr1	+	4034	1.05656e+20	0,0,1,0,0	4.50459e+19	0,1,1,0,6	176	122	1	1	1.0,1.0,1.0,1.0,1.0	1.0,1.0,1.0,1.0,0.999	0	A3SS	chr1:39370953:39371066:39371008:39371066:39370013:39370139
4035	ENSMUSG00000021519	Mterf3	chr13	-	4035	817639630599704	23,30,16,10,28	475686604581631	20,30,25,8,20	156	122	0.574793	1	0.965,0.943,0.969,0.979,0.952	0.949,0.947,0.95,0.983,0.961	0.004	A3SS	chr13:66928169:66928322:66928169:66928287:66929884:66930223
4036	ENSMUSG00000035293	G2e3	chr12	+	4036	5,1,1,1,1	14,8,7,10,2	0,0,0,0,7	2,5,3,6,18	144	122	0.507979	1	0.232,0.096,0.108,0.078,0.298	0.0,0.0,0.0,0.0,0.248	0.113	A3SS	chr12:51367751:51367956:51367774:51367956:51363416:51363546
4037	ENSMUSG00000086370	Ftx	chrX	-	4037	157,122,129,98,124	0,0,3,0,3	107,92,89,81,76	0,0,0,0,0	244	122	1	1	1.0,1.0,0.956,1.0,0.954	1.0,1.0,1.0,1.0,1.0	-0.018	A3SS	chrX:103569567:103572561:103569567:103570875:103595930:103596007
4040	ENSMUSG00000001034	Mapk7	chr11	-	4040	16,22,4,10,15	4,0,2,9,16	23,22,25,13,12	11,14,1,6,3	237	122	0.830688	1	0.673,1.0,0.507,0.364,0.326	0.518,0.447,0.928,0.527,0.673	-0.045	A3SS	chr11:61492903:61493185:61492903:61493069:61493505:61494266
4041	ENSMUSG00000001034	Mapk7	chr11	-	4041	21,18,5,23,16	1,0,1,0,0	17,14,11,18,11	0,2,1,1,0	129	122	1	1	0.952,1.0,0.825,1.0,1.0	1.0,0.869,0.912,0.945,1.0	0.01	A3SS	chr11:61492903:61493069:61492903:61493061:61493523:61493954
4042	ENSMUSG00000001034	Mapk7	chr11	-	4042	16,22,4,10,15	17,16,0,13,8	23,22,25,15,12	13,11,0,14,10	237	122	0.408066	1	0.326,0.414,1.0,0.284,0.491	0.477,0.507,1.0,0.355,0.382	-0.041	A3SS	chr11:61492903:61493185:61492903:61493069:61493523:61494266
4043	ENSMUSG00000001034	Mapk7	chr11	-	4043	11,8,10,17,19	0,2,0,0,0	10,8,15,17,8	0,0,0,0,0	129	122	1	1	1.0,0.791,1.0,1.0,1.0	1.0,1.0,1.0,1.0,1.0	-0.042	A3SS	chr11:61492903:61493069:61492903:61493061:61493596:61493954
4044	ENSMUSG00000001034	Mapk7	chr11	-	4044	84,82,83,101,102	0,0,0,2,0	86,84,111,98,64	0,0,0,0,0	129	122	1	1	1.0,1.0,1.0,0.979,1.0	1.0,1.0,1.0,1.0,1.0	-0.004	A3SS	chr11:61492903:61493069:61492903:61493061:61493646:61494266
4045	ENSMUSG00000001034	Mapk7	chr11	-	4045	20,24,9,19,26	0,0,0,2,0	27,24,41,17,14	0,0,0,0,0	244	122	1	1	1.0,1.0,1.0,0.826,1.0	1.0,1.0,1.0,1.0,1.0	-0.035	A3SS	chr11:61492903:61493185:61492903:61493061:61493646:61494266
4046	ENSMUSG00000001034	Mapk7	chr11	-	4046	16,22,4,9,18	80,80,78,91,94	23,22,30,13,13	82,81,100,94,63	237	122	0.0267652	0.201151	0.093,0.124,0.026,0.048,0.09	0.126,0.123,0.134,0.066,0.096	-0.033	A3SS	chr11:61492903:61493185:61492903:61493069:61493646:61494266
4050	ENSMUSG00000024426	Atat1	chr17	-	4050	31,21,9,14,14	0,0,0,0,0	84,75,76,62,35	3,0,0,0,0	172	122	1	1	1.0,1.0,1.0,1.0,1.0	0.952,1.0,1.0,1.0,1.0	0.01	A3SS	chr17:35898256:35898350:35898256:35898299:35901367:35901611
4051	ENSMUSG00000042302	Ehbp1	chr11	-	4051	20,0,0,6,3	4,3,1,0,0	4,0,1,0,0	6,3,3,0,0	196	122	1	1	0.757,0.0,0.0,1.0,1.0	0.293,0.0,0.172,NA,NA	0.396	A3SS	chr11:22146462:22146700:22146462:22146625:22151066:22151189
4053	ENSMUSG00000038517	Tbkbp1	chr11	-	4053	0,0,0,4,1	0,2,0,0,0	0,1,1,0,0	0,0,0,0,3	124	122	1	1	NA,0.0,NA,1.0,1.0	NA,1.0,1.0,NA,0.0	0	A3SS	chr11:97146454:97146633:97146454:97146630:97147372:97147553
4054	ENSMUSG00000110195	Pde2a	chr7	+	4054	213152154193164	2.98121e+19	281384294307342	3.52137e+19	133	122	0.000635802	0.0108362	0.062,0.063,0.068,0.07,0.055	0.068,0.087,0.074,0.088,0.087	-0.017	A3SS	chr7:101503286:101503410:101503298:101503410:101502811:101502942
4057	ENSMUSG00000032590	Apeh	chr9	-	4057	380424365356391	0,2,0,0,0	439569467438498	0,0,0,0,5	166	122	1	1	1.0,0.994,1.0,1.0,1.0	1.0,1.0,1.0,1.0,0.987	0.001	A3SS	chr9:108087022:108087103:108087022:108087058:108087180:108087264
4058	ENSMUSG00000032590	Apeh	chr9	-	4058	220174139192182	2,0,0,0,0	169248260203262	0,0,1,0,0	244	122	1	1	0.982,1.0,1.0,1.0,1.0	1.0,1.0,0.992,1.0,1.0	-0.002	A3SS	chr9:108088260:108089569:108088260:108088349:108090088:108090186
4059	ENSMUSG00000037922	Bank1	chr3	-	4059	34,23,31,18,23	0,0,0,0,4	54,82,118,32,59	0,3,0,2,0	244	122	0.797228	1	1.0,1.0,1.0,1.0,0.742	1.0,0.932,1.0,0.889,1.0	-0.016	A3SS	chr3:136100280:136100589:136100280:136100382:136103849:136103928
4061	ENSMUSG00000000355	Mcts1	chrX	+	4061	2,4,0,6,4	2.62616e+19	4,4,2,7,19	1.22914e+19	132	122	1	1	0.001,0.002,0.0,0.003,0.002	0.003,0.003,0.001,0.005,0.011	-0.003	A3SS	chrX:38611754:38611833:38611765:38611833:38605938:38606072
4062	ENSMUSG00000000355	Mcts1	chrX	+	4062	3,10,0,10,8	0,0,0,0,0	11,14,4,10,11	0,0,2,0,0	132	122	1	1	1.0,1.0,NA,1.0,1.0	1.0,1.0,0.649,1.0,1.0	0.07	A3SS	chrX:38611754:38611833:38611765:38611833:38608722:38608868
4063	ENSMUSG00000000355	Mcts1	chrX	+	4063	2,4,0,8,4	0,0,0,0,0	8,6,2,7,5	0,0,0,0,5	132	122	1	1	1.0,1.0,NA,1.0,1.0	1.0,1.0,1.0,1.0,0.48	0.104	A3SS	chrX:38611754:38611833:38611765:38611833:38609802:38609977
4068	ENSMUSG00000032842	Abcc10	chr17	-	4068	0,0,0,0,0	7,0,4,4,1	0,1,4,0,0	5,4,7,2,0	244	122	1	1	0.0,NA,0.0,0.0,0.0	0.0,0.111,0.222,0.0,NA	-0.083	A3SS	chr17:46313630:46314051:46313630:46313820:46314215:46314314
4069	ENSMUSG00000064145	Arih2	chr9	-	4069	16,12,20,22,4	421326334279350	8,3,4,16,24	213273340284281	176	122	0.568844	1	0.026,0.025,0.04,0.052,0.008	0.025,0.008,0.008,0.038,0.056	0.003	A3SS	chr9:108605333:108605472:108605333:108605417:108607287:108607356
4070	ENSMUSG00000064145	Arih2	chr9	-	4070	130,93,82,116,140	70,60,58,49,65	80120117136134	43,51,53,49,42	124	122	0.0315609	0.22841	0.646,0.604,0.582,0.7,0.679	0.647,0.698,0.685,0.732,0.758	-0.062	A3SS	chr9:108644025:108644368:108644025:108644365:108644932:108644994
4071	ENSMUSG00000024963	Dnajc4	chr19	-	4071	34,44,28,45,35	15,7,6,13,7	48,67,31,57,64	4,12,10,5,17	124	122	0.167047	0.676607	0.69,0.861,0.821,0.773,0.831	0.922,0.846,0.753,0.918,0.787	-0.05	A3SS	chr19:6989422:6989587:6989422:6989584:6989680:6989865
4072	ENSMUSG00000033411	Ctdspl2	chr2	+	4072	416283313462363	15,6,1,6,7	298277299351355	3,7,6,2,2	125	122	0.100468	0.501959	0.964,0.979,0.997,0.987,0.981	0.99,0.975,0.98,0.994,0.994	-0.005	A3SS	chr2:121977330:121977469:121977334:121977469:121969069:121969279
4073	ENSMUSG00000033411	Ctdspl2	chr2	+	4073	459311322398436	30,23,27,20,28	349348410373376	19,25,14,11,26	124	122	0.0766307	0.41841	0.938,0.93,0.921,0.951,0.939	0.948,0.932,0.966,0.971,0.934	-0.014	A3SS	chr2:121978891:121979041:121978894:121979041:121977330:121977469
4074	ENSMUSG00000007035	Msh5	chr17	-	4074	92,95,68,100,109	0,0,0,0,0	24,45,34,40,28	0,0,1,0,0	215	122	1	1	1.0,1.0,1.0,1.0,1.0	1.0,1.0,0.951,1.0,1.0	0.01	A3SS	chr17:35030608:35030754:35030608:35030660:35031147:35031274
4075	ENSMUSG00000007035	Msh5	chr17	-	4075	145181150176178	0,0,0,0,0	45,69,46,71,57	0,0,1,0,0	219	122	1	1	1.0,1.0,1.0,1.0,1.0	1.0,1.0,0.962,1.0,1.0	0.008	A3SS	chr17:35030608:35030758:35030608:35030660:35031147:35031274
4076	ENSMUSG00000007035	Msh5	chr17	-	4076	67,98,95,96,87	14,12,13,20,18	24,28,24,35,31	3,4,12,4,2	125	122	0.64502	1	0.824,0.889,0.877,0.824,0.825	0.886,0.872,0.661,0.895,0.938	-0.003	A3SS	chr17:35030608:35030758:35030608:35030754:35031147:35031274
4077	ENSMUSG00000007035	Msh5	chr17	-	4077	77,62,43,100,60	6,15,7,14,17	32,31,23,34,21	6,4,10,8,7	131	122	0.254225	0.884701	0.923,0.794,0.851,0.869,0.767	0.832,0.878,0.682,0.798,0.736	0.056	A3SS	chr17:35031678:35031766:35031678:35031756:35032340:35032421
4078	ENSMUSG00000007035	Msh5	chr17	-	4078	45,43,53,42,40	6,15,7,14,17	17,7,8,4,14	6,4,10,8,7	244	122	0.00322077	0.0383441	0.789,0.589,0.791,0.6,0.541	0.586,0.467,0.286,0.2,0.5	0.254	A3SS	chr17:35031678:35031902:35031678:35031756:35032340:35032421
4079	ENSMUSG00000007035	Msh5	chr17	-	4079	43,36,53,35,39	74,54,43,93,55	11,6,7,1,13	26,30,22,31,20	244	122	0.00029875	0.00606278	0.225,0.25,0.381,0.158,0.262	0.175,0.091,0.137,0.016,0.245	0.122	A3SS	chr17:35031678:35031902:35031678:35031766:35032340:35032421
4080	ENSMUSG00000007035	Msh5	chr17	-	4080	19,38,26,43,49	73,54,52,32,69	23,29,18,20,32	37,37,56,43,19	200	122	0.886025	1	0.137,0.3,0.234,0.45,0.302	0.275,0.323,0.164,0.221,0.507	-0.013	A3SS	chr17:35039200:35039418:35039200:35039339:35041469:35041515
4081	ENSMUSG00000030225	Dera	chr6	+	4081	1.32612e+19	0,0,0,0,0	1.01417e+19	0,4,0,0,0	160	122	1	1	1.0,1.0,1.0,1.0,1.0	1.0,0.997,1.0,1.0,1.0	0.001	A3SS	chr6:137836733:137836883:137836772:137836883:137830288:137830305
4082	ENSMUSG00000079363	Gbp4	chr5	-	4082	6,0,0,8,2	10,9,9,12,7	1,0,7,2,0	25,26,27,29,11	244	122	0.00358214	0.0411454	0.231,0.0,0.0,0.25,0.125	0.02,0.0,0.115,0.033,0.0	0.088	A3SS	chr5:105125516:105125750:105125516:105125626:105135066:105135190
4083	ENSMUSG00000024283	Wac	chr18	+	4083	67,47,30,33,40	335226263284285	25,35,28,55,53	280243283259311	139	122	0.466317	1	0.149,0.154,0.091,0.093,0.11	0.073,0.112,0.08,0.157,0.13	0.009	A3SS	chr18:7871530:7871744:7871548:7871744:7869990:7870027
4084	ENSMUSG00000024283	Wac	chr18	+	4084	696542650622596	25,51,37,22,21	567560600554685	19,18,31,40,38	130	122	0.862826	1	0.963,0.909,0.943,0.964,0.964	0.966,0.967,0.948,0.929,0.944	-0.002	A3SS	chr18:7917552:7917675:7917561:7917675:7916051:7916297
4085	ENSMUSG00000024283	Wac	chr18	+	4085	696542650622596	2,1,6,0,5	567561600554686	4,6,8,3,1	133	122	1	1	0.997,0.998,0.99,1.0,0.991	0.992,0.988,0.986,0.994,0.998	0.004	A3SS	chr18:7917552:7917675:7917564:7917675:7916051:7916297
4086	ENSMUSG00000024283	Wac	chr18	+	4086	25,51,37,22,21	2,1,6,0,5	19,19,31,40,39	4,6,8,3,1	124	122	0.0946962	0.482301	0.925,0.98,0.859,1.0,0.805	0.824,0.757,0.792,0.929,0.975	0.058	A3SS	chr18:7917561:7917675:7917564:7917675:7916051:7916297
4087	ENSMUSG00000024283	Wac	chr18	+	4087	691599562654712	30,29,28,35,37	572523731636696	33,16,25,31,23	124	122	0.142976	0.619133	0.958,0.953,0.952,0.948,0.95	0.945,0.97,0.966,0.953,0.968	-0.008	A3SS	chr18:7921421:7921608:7921424:7921608:7920131:7920250
4088	ENSMUSG00000031314	Taf1	chrX	+	4088	150,98,99,87,99	39,32,54,51,42	164127219159159	60,37,49,47,59	184	122	0.058019	0.340926	0.718,0.67,0.549,0.531,0.61	0.644,0.695,0.748,0.692,0.641	-0.068	A3SS	chrX:101540759:101541001:101540822:101541001:101539067:101539187
4090	ENSMUSG00000030706	Mrpl48	chr7	-	4090	4,1,13,9,5	468612465487540	16,15,3,19,16	473773649585590	244	122	0.498723	1	0.004,0.001,0.014,0.009,0.005	0.017,0.01,0.002,0.016,0.013	-0.005	A3SS	chr7:100565193:100565427:100565193:100565279:100571251:100571289
4091	ENSMUSG00000020901	Pik3r5	chr11	+	4091	17,9,21,32,26	1,0,1,0,0	37,52,44,20,26	0,4,5,2,1	124	122	0.00348805	0.0405087	0.944,1.0,0.954,1.0,1.0	1.0,0.927,0.896,0.908,0.962	0.041	A3SS	chr11:68494154:68494283:68494157:68494283:68493541:68493667
4093	ENSMUSG00000069565	Dazap1	chr10	+	4093	211172145178214	1.29411e+19	127233175182123	7.78127e+16	124	122	0.0957354	0.485709	0.138,0.135,0.12,0.118,0.133	0.138,0.153,0.146,0.171,0.118	-0.016	A3SS	chr10:80277571:80277682:80277574:80277682:80274803:80274869
4094	ENSMUSG00000002804	Nudt14	chr12	-	4094	388308292368370	114,79,87,90,106	309405368412369	83,71,89,94,83	157	122	0.0418566	0.273216	0.726,0.752,0.723,0.761,0.731	0.743,0.816,0.763,0.773,0.776	-0.036	A3SS	chr12:112938355:112938593:112938355:112938557:112938794:112938859
4095	ENSMUSG00000052926	Rnaseh2a	chr8	-	4095	1.02579e+15	11,12,24,9,11	593729725657679	12,18,7,10,10	132	122	0.815418	1	0.989,0.984,0.964,0.989,0.987	0.979,0.974,0.99,0.984,0.984	0	A3SS	chr8:84957666:84957864:84957666:84957853:84957965:84958089
4096	ENSMUSG00000033773	Rpap2	chr5	+	4096	115,94,71,117,130	1,0,0,2,0	36,50,63,42,43	0,0,1,1,6	244	122	0.142054	0.617973	0.983,1.0,1.0,0.967,1.0	1.0,1.0,0.969,0.955,0.782	0.049	A3SS	chr5:107641782:107642922:107641953:107642922:107633062:107633131
4097	ENSMUSG00000022475	Hdac7	chr15	-	4097	22,31,12,25,29	1,2,1,5,3	76,85,88,56,60	12,16,11,4,2	142	122	0.174217	0.697755	0.95,0.93,0.912,0.811,0.893	0.845,0.82,0.873,0.923,0.963	0.014	A3SS	chr15:97807593:97807788:97807593:97807767:97807964:97808161
4098	ENSMUSG00000022475	Hdac7	chr15	-	4098	204129101190203	3,4,3,2,5	428491399386359	7,16,11,9,10	193	122	0.167786	0.678547	0.977,0.953,0.955,0.984,0.962	0.975,0.951,0.958,0.964,0.958	0.005	A3SS	chr15:97809923:97810039:97809923:97809967:97810852:97810964
4099	ENSMUSG00000025932	Eya1	chr1	-	4099	26,17,12,4,13	3,10,5,2,3	38,15,30,21,16	6,3,9,1,4	136	122	0.18356	0.722678	0.886,0.604,0.683,0.642,0.795	0.85,0.818,0.749,0.95,0.782	-0.108	A3SS	chr1:14270704:14270842:14270704:14270827:14274064:14274210
4102	ENSMUSG00000025932	Eya1	chr1	-	4102	9,1,9,0,8	16,8,11,2,4	13,5,18,8,10	14,17,21,12,14	124	122	0.576867	1	0.356,0.11,0.446,0.0,0.663	0.477,0.224,0.458,0.396,0.413	-0.079	A3SS	chr1:14274064:14274210:14274064:14274207:14274533:14274603
4103	ENSMUSG00000054626	Xlr	chrX	-	4103	25,1,35,3,9	15,0,1,3,1	10,16,15,7,10	2,7,4,13,5	169	122	0.07799	0.42233	0.546,1.0,0.962,0.419,0.867	0.783,0.623,0.73,0.28,0.591	0.157	A3SS	chrX:53796142:53796268:53796142:53796220:53797631:53797696
4105	ENSMUSG00000086236	5830418P13Rik	chr9	+	4105	4,8,2,7,8	17,6,3,8,8	3,0,8,2,3	11,37,33,19,19	145	122	1.70423e-05	0.000549963	0.165,0.529,0.359,0.424,0.457	0.187,0.0,0.169,0.081,0.117	0.276	A3SS	chr9:103428373:103428506:103428397:103428506:103427688:103427787
4106	ENSMUSG00000035382	Pcsk7	chr9	+	4106	130,92,134,101,125	8,3,10,6,5	138127136112113	14,6,18,8,6	128	122	0.0621952	0.360092	0.939,0.967,0.927,0.941,0.96	0.904,0.953,0.878,0.93,0.947	0.024	A3SS	chr9:45925910:45926067:45925917:45926067:45919791:45919894
4109	ENSMUSG00000036622	Atp13a2	chr4	+	4109	939616512893853	2,0,0,4,2	560618578552610	2,2,0,1,0	228	122	1	1	0.996,1.0,1.0,0.992,0.996	0.993,0.994,1.0,0.997,1.0	0	A3SS	chr4:140999127:140999283:140999234:140999283:140996667:140996799
4110	ENSMUSG00000036622	Atp13a2	chr4	+	4110	948610495731785	6,12,16,22,11	531577627591554	2,18,7,3,11	244	122	0.127448	0.578066	0.988,0.962,0.939,0.943,0.973	0.993,0.941,0.978,0.99,0.962	-0.012	A3SS	chr4:141006042:141006848:141006752:141006848:141005265:141005362
4111	ENSMUSG00000036622	Atp13a2	chr4	+	4111	567341314375406	199139126182178	325332360366255	149,113,107,102,87	195	122	0.0399317	0.266008	0.641,0.605,0.609,0.563,0.588	0.577,0.648,0.678,0.692,0.647	-0.047	A3SS	chr4:141006678:141006848:141006752:141006848:141006351:141006503
4112	ENSMUSG00000002102	Psmc3	chr2	+	4112	26,17,24,28,32	4.19538e+19	18,35,28,21,22	2.99844e+19	137	122	1	1	0.005,0.004,0.007,0.007,0.008	0.005,0.007,0.007,0.005,0.006	0	A3SS	chr2:91056641:91056801:91056657:91056801:91055904:91056042
4114	ENSMUSG00000026933	Camsap1	chr2	-	4114	22,15,12,18,33	7,5,1,1,0	35,14,29,11,19	2,3,0,0,0	124	122	0.000646497	0.0109709	0.756,0.747,0.922,0.947,1.0	0.945,0.821,1.0,1.0,1.0	-0.079	A3SS	chr2:25935461:25935564:25935461:25935561:25935849:25936058
4115	ENSMUSG00000022216	Psme1	chr14	+	4115	3.00524e+19	0,0,0,1,0	1.83526e+19	0,0,0,0,0	154	122	1	1	1.0,1.0,1.0,0.999,1.0	1.0,1.0,1.0,1.0,1.0	0	A3SS	chr14:55579770:55579833:55579803:55579833:55579594:55579627
4116	ENSMUSG00000022216	Psme1	chr14	+	4116	2.50221e+19	4,0,0,0,0	1.53122e+19	0,0,0,0,1	244	122	1	1	0.997,1.0,1.0,1.0,1.0	1.0,1.0,1.0,1.0,0.999	0	A3SS	chr14:55579770:55580041:55579930:55580041:55579594:55579627
4118	ENSMUSG00000022216	Psme1	chr14	+	4118	4.99238e+19	0,0,0,0,0	2.84641e+19	1,0,2,0,0	160	122	1	1	1.0,1.0,1.0,1.0,1.0	1.0,1.0,0.999,1.0,1.0	0	A3SS	chr14:55580743:55580811:55580782:55580811:55580594:55580663
4122	ENSMUSG00000043015	Nemp2	chr1	+	4122	55,32,48,38,35	35,26,42,21,47	55,46,90,52,99	41,9,22,56,28	167	122	0.0172282	0.146921	0.534,0.473,0.455,0.569,0.352	0.495,0.789,0.749,0.404,0.721	-0.155	A3SS	chr1:52643121:52643236:52643167:52643236:52642318:52642412
4124	ENSMUSG00000055447	Cd47	chr16	+	4124	3.5743e+19	48,65,51,19,38	2.80634e+19	46,96,33,96,31	126	122	0.0262427	0.198306	0.986,0.978,0.982,0.993,0.987	0.983,0.971,0.99,0.973,0.99	0.004	A3SS	chr16:49910868:49911081:49910873:49911081:49906780:49906812
4125	ENSMUSG00000025409	Mbd6	chr10	-	4125	0,5,8,0,3	9,6,16,11,7	0,2,1,0,3	16,9,9,16,18	195	122	0.00138955	0.0202617	0.0,0.343,0.238,0.0,0.211	0.0,0.122,0.065,0.0,0.094	0.102	A3SS	chr10:127283024:127283162:127283024:127283088:127283391:127283444
4126	ENSMUSG00000025409	Mbd6	chr10	-	4126	0,3,0,0,0	0,0,2,2,0	0,0,0,1,0	0,2,1,0,1	124	122	1	1	NA,1.0,0.0,0.0,NA	NA,0.0,0.0,1.0,0.0	0.083	A3SS	chr10:127283525:127283942:127283525:127283939:127284042:127284212
4127	ENSMUSG00000025409	Mbd6	chr10	-	4127	3,1,0,1,2	0,5,3,3,1	1,1,1,1,2	1,1,0,3,0	124	122	0.0213151	0.174636	1.0,0.164,0.0,0.247,0.663	0.496,0.496,1.0,0.247,1.0	-0.233	A3SS	chr10:127284042:127284215:127284042:127284212:127284334:127284485
4128	ENSMUSG00000022721	Trmt2a	chr16	+	4128	128,64,58,76,65	33,35,16,21,39	61,85,73,65,40	15,30,23,21,20	244	122	0.650317	1	0.66,0.478,0.644,0.644,0.455	0.67,0.586,0.613,0.607,0.5	-0.019	A3SS	chr16:18251358:18251660:18251548:18251660:18250819:18251001
4131	ENSMUSG00000040606	Kazn	chr4	-	4131	1,0,0,0,0	6,1,2,1,2	0,0,0,0,0	0,0,1,4,0	124	122	1	1	0.141,0.0,0.0,0.0,0.0	NA,NA,0.0,0.0,NA	0.028	A3SS	chr4:142147017:142147148:142147017:142147145:142150845:142151035
4132	ENSMUSG00000031402	Mpp1	chrX	-	4132	2.0662e+19	22,18,10,27,21	2.5463e+19	26,27,30,26,34	181	122	0.843106	1	0.984,0.987,0.988,0.98,0.981	0.985,0.987,0.983,0.987,0.981	-0.001	A3SS	chrX:75117755:75117952:75117755:75117892:75121434:75121503
4133	ENSMUSG00000036977	Anapc10	chr8	+	4133	182142206174151	31,27,30,25,45	126177232174207	34,44,47,33,60	169	122	0.0650005	0.372499	0.809,0.792,0.832,0.834,0.708	0.728,0.744,0.781,0.792,0.714	0.043	A3SS	chr8:79713104:79713279:79713152:79713279:79711819:79711844
4134	ENSMUSG00000036977	Anapc10	chr8	+	4134	157144201154155	46,23,26,30,26	125179219168201	21,62,42,49,42	169	122	0.0858493	0.451253	0.711,0.819,0.848,0.787,0.811	0.811,0.676,0.79,0.712,0.776	0.042	A3SS	chr8:79713104:79713279:79713152:79713279:79711850:79711974
4136	ENSMUSG00000040296	Ddx58	chr4	-	4136	1,5,0,1,3	56,53,30,43,44	7,1,0,3,0	78,50,42,61,68	208	122	0.882701	1	0.01,0.052,0.0,0.013,0.038	0.05,0.012,0.0,0.028,0.0	0.005	A3SS	chr4:40227965:40228200:40227965:40228113:40229494:40229676
4137	ENSMUSG00000031858	Mau2	chr8	-	4137	390350360459365	2,0,0,0,2	268340366381372	0,0,0,2,0	244	122	1	1	0.99,1.0,1.0,1.0,0.989	1.0,1.0,1.0,0.99,1.0	-0.002	A3SS	chr8:70028618:70029235:70028618:70028774:70030641:70030736
4139	ENSMUSG00000070000	Fcho1	chr8	-	4139	458415456450557	37,40,32,49,46	479569524577383	52,50,41,66,39	125	122	0.324191	1	0.924,0.91,0.933,0.9,0.922	0.9,0.917,0.926,0.895,0.906	0.009	A3SS	chr8:71721251:71721304:71721251:71721300:71721818:71721859
4140	ENSMUSG00000002289	Angptl4	chr17	-	4140	43,36,21,39,35	0,6,0,0,0	8,15,13,11,15	0,0,0,0,0	125	122	0.754851	1	1.0,0.854,1.0,1.0,1.0	1.0,1.0,1.0,1.0,1.0	-0.029	A3SS	chr17:33780529:33780647:33780529:33780643:33780782:33780893
4142	ENSMUSG00000013593	Ndufs2	chr1	-	4142	2.75026e+19	0,0,3,5,0	1.98027e+19	0,5,4,0,0	244	122	1	1	1.0,1.0,0.997,0.996,1.0	1.0,0.996,0.997,1.0,1.0	0	A3SS	chr1:171237944:171238372:171237944:171238064:171238514:171238592
4143	ENSMUSG00000039480	Nt5dc1	chr10	-	4143	93,74,123,51,73	33,22,14,31,33	94,80,75,123,100	43,36,20,40,23	124	122	0.814461	1	0.735,0.768,0.896,0.618,0.685	0.683,0.686,0.787,0.752,0.811	-0.003	A3SS	chr10:34398113:34398198:34398113:34398195:34399737:34399817
4144	ENSMUSG00000015869	Prpsap1	chr11	-	4144	27,26,15,22,7	1.01783e+15	20,27,31,20,24	8.00101e+15	136	122	0.114219	0.538538	0.023,0.027,0.018,0.023,0.007	0.022,0.023,0.031,0.023,0.025	-0.005	A3SS	chr11:116479651:116479839:116479651:116479824:116485868:116485935
4145	ENSMUSG00000008855	Hdac5	chr11	-	4145	0,5,0,3,0	121,78,68,107,126	2,0,0,2,0	70,88,69,36,75	147	122	1	1	0.0,0.051,0.0,0.023,0.0	0.023,0.0,0.0,0.044,0.0	0.001	A3SS	chr11:102195748:102195894:102195748:102195868:102195951:102196117
4146	ENSMUSG00000008855	Hdac5	chr11	-	4146	233132128229257	0,0,1,0,0	180167150122154	2,0,0,0,0	244	122	1	1	1.0,1.0,0.985,1.0,1.0	0.978,1.0,1.0,1.0,1.0	0.001	A3SS	chr11:102195951:102196322:102195951:102196117:102196538:102196672
4147	ENSMUSG00000008855	Hdac5	chr11	-	4147	0,0,0,1,0	3,4,0,0,3	1,4,0,0,0	0,1,0,2,2	124	122	1	1	0.0,0.0,NA,1.0,0.0	1.0,0.797,NA,0.0,0.0	-0.199	A3SS	chr11:102218415:102218490:102218415:102218487:102218686:102218928
4148	ENSMUSG00000008855	Hdac5	chr11	-	4148	0,2,0,0,0	1,0,0,1,0	1,4,0,0,0	0,0,0,0,0	124	122	1	1	0.0,1.0,NA,0.0,NA	1.0,1.0,NA,NA,NA	-0.667	A3SS	chr11:102218415:102218490:102218415:102218487:102219144:102219281
4149	ENSMUSG00000008855	Hdac5	chr11	-	4149	57,25,35,50,59	1,0,0,1,0	63,57,29,26,48	0,0,0,0,0	244	122	1	1	0.966,1.0,1.0,0.962,1.0	1.0,1.0,1.0,1.0,1.0	-0.014	A3SS	chr11:102218415:102218781:102218415:102218487:102219144:102219281
4150	ENSMUSG00000008855	Hdac5	chr11	-	4150	59,25,35,55,60	0,2,0,0,0	66,55,32,26,49	0,0,0,0,0	244	122	1	1	1.0,0.862,1.0,1.0,1.0	1.0,1.0,1.0,1.0,1.0	-0.028	A3SS	chr11:102218415:102218781:102218415:102218490:102219144:102219281
4151	ENSMUSG00000008855	Hdac5	chr11	-	4151	7,0,0,4,6	6,11,7,6,18	7,6,9,0,1	3,5,11,3,5	124	122	0.153465	0.645503	0.534,0.0,0.0,0.396,0.247	0.697,0.541,0.446,0.0,0.164	-0.134	A3SS	chr11:102218415:102218490:102218415:102218487:102224733:102224955
4153	ENSMUSG00000078656	Vps25	chr11	+	4153	14,17,14,11,39	787724626719823	14,16,30,36,32	6.74103e+15	145	122	0.272471	0.917777	0.015,0.019,0.018,0.013,0.038	0.017,0.013,0.028,0.032,0.034	-0.004	A3SS	chr11:101254918:101254996:101254942:101254996:101254030:101254176
4155	ENSMUSG00000038178	Slc43a2	chr11	+	4155	0,3,0,3,2	0,0,1,0,0	3,4,2,0,0	0,0,2,0,2	199	122	1	1	NA,1.0,0.0,1.0,1.0	1.0,1.0,0.38,NA,0.0	0.155	A3SS	chr11:75560820:75560991:75560898:75560991:75532587:75532788
4156	ENSMUSG00000038178	Slc43a2	chr11	+	4156	0,3,0,3,10	88,37,56,57,96	7,7,6,0,11	63,86,67,71,76	199	122	0.0346559	0.24261	0.0,0.047,0.0,0.031,0.06	0.064,0.048,0.052,0.0,0.082	-0.022	A3SS	chr11:75560820:75560991:75560898:75560991:75545753:75545830
4157	ENSMUSG00000020183	Cpm	chr10	+	4157	87,58,43,78,89	5,3,3,0,1	57,36,60,40,49	0,2,1,0,0	125	122	0.102077	0.505507	0.944,0.95,0.933,1.0,0.989	1.0,0.946,0.983,1.0,1.0	-0.023	A3SS	chr10:117659767:117659865:117659771:117659865:117629720:117629883
4158	ENSMUSG00000032344	Mb21d1	chr9	-	4158	0,0,6,2,0	22,14,23,12,15	1,0,1,0,1	16,3,10,26,13	165	122	1	1	0.0,0.0,0.162,0.11,0.0	0.044,0.0,0.069,0.0,0.054	0.021	A3SS	chr9:78435440:78435727:78435440:78435683:78437302:78437522
4159	ENSMUSG00000073139	Tmem185a	chrX	-	4159	97,67,57,52,53	8,4,6,2,1	84,80,95,88,65	3,3,3,1,8	126	122	0.258673	0.890985	0.922,0.942,0.902,0.962,0.981	0.964,0.963,0.968,0.988,0.887	-0.012	A3SS	chrX:70467153:70467361:70467153:70467356:70470117:70470294
4161	ENSMUSG00000026980	Ly75	chr2	-	4161	20,22,26,19,20	0,2,0,0,0	22,12,15,6,23	0,0,0,0,0	125	122	1	1	1.0,0.915,1.0,1.0,1.0	1.0,1.0,1.0,1.0,1.0	-0.017	A3SS	chr2:60332924:60332960:60332924:60332956:60334449:60334564
4162	ENSMUSG00000018377	Vezf1	chr11	+	4162	50,20,21,20,24	252133182231180	31,36,20,34,25	225292345242295	139	122	0.0663375	0.377961	0.148,0.117,0.092,0.071,0.105	0.108,0.098,0.048,0.11,0.069	0.02	A3SS	chr11:88076172:88076374:88076190:88076374:88074661:88074725
4163	ENSMUSG00000039637	Coro7	chr16	-	4163	1.16892e+17	21,9,22,17,24	1.02013e+18	10,39,7,17,19	155	122	0.779403	1	0.978,0.988,0.966,0.982,0.975	0.988,0.963,0.992,0.976,0.977	-0.001	A3SS	chr16:4633254:4633430:4633254:4633396:4633713:4633837
4164	ENSMUSG00000039637	Coro7	chr16	-	4164	1.1219e+17	0,0,0,0,3	8.94965e+16	0,0,0,0,0	244	122	1	1	1.0,1.0,1.0,1.0,0.995	1.0,1.0,1.0,1.0,1.0	-0.001	A3SS	chr16:4634588:4634907:4634588:4634681:4634984:4635042
4165	ENSMUSG00000039637	Coro7	chr16	-	4165	0,0,2,4,4	13,2,2,9,9	0,1,0,4,2	2,14,6,7,5	143	122	0.109827	0.527954	0.0,0.0,0.46,0.275,0.275	0.0,0.057,0.0,0.328,0.254	0.074	A3SS	chr16:4635383:4635460:4635383:4635438:4638669:4638811
4166	ENSMUSG00000039637	Coro7	chr16	-	4166	0,0,2,4,7	1.10889e+17	0,1,0,4,4	1.03711e+18	143	122	1	1	0.0,0.0,0.002,0.003,0.005	0.0,0.001,0.0,0.004,0.003	0	A3SS	chr16:4635383:4635460:4635383:4635438:4655009:4655092
4170	ENSMUSG00000032407	U2surp	chr9	-	4170	3,0,3,4,0	618429471534572	11,4,0,5,4	451469552476498	175	122	1	1	0.003,0.0,0.004,0.005,0.0	0.017,0.006,0.0,0.007,0.006	-0.005	A3SS	chr9:95500687:95500873:95500687:95500819:95502539:95502584
4172	ENSMUSG00000040528	Milr1	chr11	+	4172	353306282303313	0,1,1,1,0	250342248314275	0,0,2,0,0	124	122	1	1	1.0,0.997,0.996,0.997,1.0	1.0,1.0,0.992,1.0,1.0	0	A3SS	chr11:106761182:106761296:106761185:106761296:106754781:106755051
4173	ENSMUSG00000040528	Milr1	chr11	+	4173	23,18,14,15,18	0,0,0,0,0	13,20,19,16,10	1,0,0,0,0	124	122	1	1	1.0,1.0,1.0,1.0,1.0	0.927,1.0,1.0,1.0,1.0	0.015	A3SS	chr11:106761182:106761296:106761185:106761296:106757702:106757814
4174	ENSMUSG00000114515	Aldoa	chr7	-	4174	0,1,0,0,5	5,7,4,6,4	0,0,0,0,0	4,2,7,0,4	179	122	1	1	0.0,0.089,0.0,0.0,0.46	0.0,0.0,0.0,NA,0.0	0.11	A3SS	chr7:126808095:126808294:126808095:126808236:126808869:126809108
4175	ENSMUSG00000040856	Dlk1	chr12	+	4175	0,1,1,1,2	3,3,2,1,0	2,0,1,4,0	0,0,0,0,0	193	122	1	1	0.0,0.174,0.24,0.387,1.0	1.0,NA,1.0,1.0,NA	-0.64	A3SS	chr12:109460045:109463336:109460117:109463336:109459606:109459892
4176	ENSMUSG00000046295	Ankle1	chr8	+	4176	388419290500431	0,0,3,0,0	439430502495386	0,0,0,0,0	244	122	1	1	1.0,1.0,0.98,1.0,1.0	1.0,1.0,1.0,1.0,1.0	-0.004	A3SS	chr8:71406861:71407749:71407212:71407749:71406678:71406784
4177	ENSMUSG00000046295	Ankle1	chr8	+	4177	143137100145163	4,5,0,2,2	132138127145125	1,1,7,1,1	181	122	0.649455	1	0.96,0.949,1.0,0.98,0.982	0.989,0.989,0.924,0.99,0.988	-0.002	A3SS	chr8:71407212:71407749:71407272:71407749:71406861:71406973
4178	ENSMUSG00000022962	Gart	chr16	-	4178	1.522e+17	0,3,1,4,12	679905947699865	2,5,5,1,21	125	122	0.793654	1	1.0,0.997,0.999,0.996,0.989	0.997,0.994,0.995,0.999,0.976	0.004	A3SS	chr16:91621403:91621748:91621403:91621744:91621846:91621962
4179	ENSMUSG00000032612	Usp4	chr9	+	4179	11,15,10,6,8	702594564640683	3,15,16,12,6	472653689569594	136	122	0.657526	1	0.014,0.022,0.016,0.008,0.01	0.006,0.02,0.02,0.019,0.009	-0.001	A3SS	chr9:108384381:108384515:108384396:108384515:108384084:108384155
4180	ENSMUSG00000061559	Wdr61	chr9	-	4180	1.09295e+15	110,87,58,62,75	590945812819736	43,66,45,55,66	126	122	0.113187	0.535186	0.906,0.914,0.939,0.927,0.921	0.93,0.933,0.946,0.935,0.915	-0.01	A3SS	chr9:54730633:54730661:54730633:54730656:54731386:54731437
4181	ENSMUSG00000042594	Sh2b3	chr5	-	4181	274170147181220	3,5,1,5,2	188218279197222	4,3,12,1,4	151	122	0.282859	0.944543	0.987,0.965,0.992,0.967,0.989	0.974,0.983,0.949,0.994,0.978	0.004	A3SS	chr5:121818464:121818679:121818464:121818649:121818759:121818854
4182	ENSMUSG00000003531	Dgcr6	chr16	+	4182	183,148,98,131,168	557501400475526	118241190161101	505724518385310	130	122	0.172645	0.694283	0.236,0.217,0.187,0.206,0.231	0.18,0.238,0.256,0.282,0.234	-0.023	A3SS	chr16:18070081:18070231:18070090:18070231:18069423:18069524
4183	ENSMUSG00000001441	Npepps	chr11	-	4183	0,0,0,0,0	171131162127127	17,8,0,4,1	101,77,162,95,162	173	122	1.17896e-05	0.000403616	0.0,0.0,0.0,0.0,0.0	0.106,0.068,0.0,0.029,0.004	-0.041	A3SS	chr11:97236064:97236221:97236064:97236169:97238093:97238258
4184	ENSMUSG00000079197	Psme2	chr14	-	4184	1.94815e+19	1,0,0,0,0	1.00517e+19	0,0,0,0,0	244	122	1	1	0.999,1.0,1.0,1.0,1.0	1.0,1.0,1.0,1.0,1.0	0	A3SS	chr14:55589480:55589705:55589480:55589511:55590032:55590095
4185	ENSMUSG00000041341	Atg2b	chr12	-	4185	30,15,45,37,27	5,0,3,0,0	13,10,29,7,34	2,1,6,2,2	124	122	0.021336	0.174636	0.855,1.0,0.937,1.0,1.0	0.865,0.908,0.826,0.775,0.944	0.095	A3SS	chr12:105636446:105636555:105636446:105636552:105637910:105638137
4186	ENSMUSG00000027082	Tfpi	chr2	-	4186	0,0,0,3,0	4,17,4,0,0	1,0,6,1,8	0,10,2,17,6	244	122	1	1	0.0,0.0,0.0,1.0,NA	1.0,0.0,0.6,0.029,0.4	-0.156	A3SS	chr2:84440139:84443312:84440139:84442925:84444009:84444138
4188	ENSMUSG00000028975	Pex14	chr4	-	4188	164131163146153	0,1,0,0,1	129158143101101	0,0,4,0,0	244	122	1	1	1.0,0.985,1.0,1.0,0.987	1.0,1.0,0.947,1.0,1.0	0.005	A3SS	chr4:148967523:148970635:148967523:148967626:148984036:148984165
4191	ENSMUSG00000032786	Alas1	chr9	-	4191	397372294322295	2,3,3,1,3	317392615277374	0,2,5,2,1	124	122	1	1	0.995,0.992,0.99,0.997,0.99	1.0,0.995,0.992,0.993,0.997	-0.003	A3SS	chr9:106238074:106238239:106238074:106238236:106238642:106238822
4192	ENSMUSG00000032786	Alas1	chr9	-	4192	242180146224234	0,1,0,1,0	178208307194169	0,0,4,0,0	124	122	1	1	1.0,0.994,1.0,0.995,1.0	1.0,1.0,0.987,1.0,1.0	0	A3SS	chr9:106243161:106243395:106243161:106243392:106246758:106246978
4193	ENSMUSG00000028149	Rap1gds1	chr3	-	4193	124,52,59,86,99	23,12,8,14,14	56,60,112,74,87	19,19,21,9,15	124	122	0.219023	0.816114	0.841,0.81,0.879,0.858,0.874	0.744,0.757,0.84,0.89,0.851	0.036	A3SS	chr3:138955321:138955461:138955321:138955458:138956193:138956319
4194	ENSMUSG00000000399	Ndufa9	chr6	-	4194	0,0,2,1,0	652513441487497	0,0,3,1,0	295472497418384	189	122	1	1	0.0,0.0,0.003,0.001,0.0	0.0,0.0,0.004,0.002,0.0	0	A3SS	chr6:126844790:126845029:126844790:126844961:126849063:126849125
4196	ENSMUSG00000024163	Mapk8ip3	chr17	-	4196	3,1,0,0,2	0,0,0,0,0	0,0,0,2,0	2,0,0,0,0	124	122	1	1	1.0,1.0,NA,NA,1.0	0.0,NA,NA,1.0,NA	0.5	A3SS	chr17:24918087:24918139:24918087:24918136:24920471:24920495
4197	ENSMUSG00000024163	Mapk8ip3	chr17	-	4197	25,15,17,18,21	3,4,7,5,5	17,13,34,4,22	14,5,3,0,7	124	122	0.698911	1	0.891,0.787,0.705,0.78,0.805	0.544,0.719,0.918,1.0,0.756	0.006	A3SS	chr17:24917994:24918139:24917994:24918136:24923815:24923907
4200	ENSMUSG00000036185	Sapcd1	chr17	-	4200	319252213264347	170225118158219	100150149149162	106,91,76,87,103	125	122	0.805649	1	0.647,0.522,0.638,0.62,0.607	0.479,0.617,0.657,0.626,0.606	0.01	A3SS	chr17:35027443:35027588:35027443:35027584:35027796:35028016
4201	ENSMUSG00000020993	Trappc6b	chr12	-	4201	0,4,7,1,5	409305258329326	7,6,0,3,2	291419390368373	134	122	1	1	0.0,0.012,0.024,0.003,0.014	0.021,0.013,0.0,0.007,0.005	0.001	A3SS	chr12:59050267:59050398:59050267:59050385:59051640:59051708
4202	ENSMUSG00000031712	Il15	chr8	-	4202	8,9,0,4,0	0,0,0,0,0	87,30,29,45,48	3,2,3,4,0	169	122	1	1	1.0,1.0,NA,1.0,NA	0.954,0.915,0.875,0.89,1.0	0.073	A3SS	chr8:82334468:82334606:82334468:82334558:82337565:82337610
4203	ENSMUSG00000031712	Il15	chr8	-	4203	6,0,0,1,0	0,0,0,0,0	14,9,4,12,8	0,0,10,0,0	169	122	1	1	1.0,NA,NA,1.0,NA	1.0,1.0,0.224,1.0,1.0	0.155	A3SS	chr8:82334468:82334606:82334468:82334558:82343238:82343323
4204	ENSMUSG00000022100	Xpo7	chr14	-	4204	0,0,2,5,0	474320361363439	0,1,0,0,0	276230324255330	124	122	1	1	0.0,0.0,0.005,0.013,0.0	0.0,0.004,0.0,0.0,0.0	0.003	A3SS	chr14:70688126:70688323:70688126:70688320:70690981:70691154
4206	ENSMUSG00000024142	Mlst8	chr17	-	4206	2,0,0,0,1	7,9,17,14,6	0,3,1,1,0	4,6,19,11,17	126	122	1	1	0.217,0.0,0.0,0.0,0.139	0.0,0.326,0.048,0.081,0.0	-0.02	A3SS	chr17:24478319:24478483:24478319:24478478:24479011:24479078
4208	ENSMUSG00000027630	Tbl1xr1	chr3	+	4208	175126214202191	5,0,4,0,0	120,92,187,176,188	0,0,0,0,0	125	122	1	1	0.972,1.0,0.981,1.0,1.0	1.0,1.0,1.0,1.0,1.0	-0.009	A3SS	chr3:22209511:22209613:22209515:22209613:22203826:22203992
4210	ENSMUSG00000063077	Kif1b	chr4	-	4210	9,5,5,8,7	0,0,0,1,0	2,0,0,0,0	0,0,0,0,0	199	122	1	1	1.0,1.0,1.0,0.831,1.0	1.0,NA,NA,NA,NA	-0.034	A3SS	chr4:149257869:149258081:149257869:149258003:149261159:149261201
4211	ENSMUSG00000063077	Kif1b	chr4	-	4211	6,5,4,2,9	4,6,1,11,5	2,0,0,0,0	5,4,5,13,2	199	122	3.84701e-09	3.05734e-07	0.479,0.338,0.71,0.1,0.525	0.197,0.0,0.0,0.0,0.0	0.391	A3SS	chr4:149257869:149258081:149257869:149258003:149262135:149262278
4213	ENSMUSG00000043241	Upf2	chr2	+	4213	20,9,24,32,25	5,6,7,6,7	51,25,47,50,53	10,2,24,11,20	124	122	0.918233	1	0.797,0.596,0.771,0.84,0.778	0.834,0.925,0.658,0.817,0.723	-0.035	A3SS	chr2:6046897:6047065:6046900:6047065:6040462:6040561
4216	ENSMUSG00000000386	Mx1	chr16	-	4216	4,0,0,1,1	0,2,0,0,0	0,3,0,0,0	0,0,0,0,0	123	122	1	1	1.0,0.0,NA,1.0,1.0	NA,1.0,NA,NA,NA	-0.25	A3SS	chr16:97451474:97451551:97451474:97451549:97452772:97452877
4218	ENSMUSG00000020262	Adarb1	chr10	-	4218	0,0,0,0,0	11,7,2,2,7	0,0,1,0,0	2,1,4,2,2	168	122	1	1	0.0,0.0,0.0,0.0,0.0	0.0,0.0,0.154,0.0,0.0	-0.031	A3SS	chr10:77321648:77322630:77321648:77322583:77325865:77325940
4219	ENSMUSG00000028898	Trnau1ap	chr4	-	4219	344269260289357	12,8,30,3,29	179305313294270	7,1,10,4,9	244	122	9.49003e-05	0.00232064	0.935,0.944,0.813,0.98,0.86	0.927,0.993,0.94,0.974,0.938	-0.048	A3SS	chr4:132325207:132326045:132325207:132325260:132328468:132328566
4220	ENSMUSG00000041215	Yeats2	chr16	+	4220	80,45,78,56,73	1,0,0,0,0	47,68,67,38,100	0,0,0,1,3	124	122	1	1	0.987,1.0,1.0,1.0,1.0	1.0,1.0,1.0,0.974,0.97	0.009	A3SS	chr16:20193158:20193266:20193161:20193266:20190385:20190489
4221	ENSMUSG00000041215	Yeats2	chr16	+	4221	0,0,1,4,2	80,62,91,77,112	0,0,0,0,5	67,79,116,69,133	134	122	1	1	0.0,0.0,0.01,0.045,0.016	0.0,0.0,0.0,0.0,0.033	0.008	A3SS	chr16:20221660:20221753:20221673:20221753:20219617:20219691
4228	ENSMUSG00000036833	Pnpla7	chr2	+	4228	0,1,2,0,0	71,44,75,53,83	1,0,4,2,0	62,57,61,50,56	126	122	0.632312	1	0.0,0.022,0.025,0.0,0.0	0.015,0.0,0.06,0.037,0.0	-0.013	A3SS	chr2:24987113:24987199:24987118:24987199:24983489:24983649
4231	ENSMUSG00000030824	Nucb1	chr7	-	4231	1.30911e+19	3,9,6,1,5	1.13516e+19	2,1,7,6,17	133	122	1	1	0.998,0.991,0.994,0.999,0.996	0.998,0.999,0.995,0.995,0.985	0.001	A3SS	chr7:45494116:45494213:45494116:45494201:45494617:45494788
4237	ENSMUSG00000087385	Frg2f1	chr4	-	4237	1,1,0,0,1	0,0,0,0,3	2,0,0,2,0	1,0,0,2,0	173	122	1	1	1.0,1.0,NA,NA,0.19	0.585,NA,NA,0.414,NA	0.231	A3SS	chr4:119533312:119533549:119533312:119533497:119533740:119533809
4239	ENSMUSG00000007050	Lsm2	chr17	+	4239	558435445459498	2,0,0,0,0	278337445327320	0,0,0,0,0	142	122	1	1	0.996,1.0,1.0,1.0,1.0	1.0,1.0,1.0,1.0,1.0	-0.001	A3SS	chr17:34982619:34982687:34982640:34982687:34982208:34982367
4240	ENSMUSG00000007050	Lsm2	chr17	+	4240	8,27,3,4,21	2.10118e+19	19,5,16,25,5	1.06215e+19	244	122	1	1	0.002,0.007,0.001,0.001,0.006	0.009,0.002,0.005,0.008,0.002	-0.002	A3SS	chr17:34984979:34985139:34985108:34985139:34982619:34982687
4241	ENSMUSG00000024231	Cul2	chr18	+	4241	1.34212e+18	7,8,3,4,8	862625921858883	5,11,8,11,12	165	122	0.0928446	0.477192	0.993,0.991,0.996,0.995,0.986	0.992,0.977,0.988,0.983,0.982	0.008	A3SS	chr18:3414129:3414224:3414173:3414224:3405684:3405787
4243	ENSMUSG00000059475	Zfp426	chr9	-	4243	2,3,13,5,3	46,60,58,48,61	8,1,3,1,0	43,39,43,49,43	163	122	0.0741711	0.408408	0.032,0.036,0.144,0.072,0.036	0.122,0.019,0.05,0.015,0.0	0.023	A3SS	chr9:20474906:20475075:20474906:20475033:20476395:20476478
4244	ENSMUSG00000059475	Zfp426	chr9	-	4244	2,4,5,0,2	0,0,0,2,0	2,1,2,0,0	0,0,0,0,0	163	122	1	1	1.0,1.0,1.0,0.0,1.0	1.0,1.0,1.0,NA,NA	-0.2	A3SS	chr9:20474906:20475075:20474906:20475033:20486329:20486437
4245	ENSMUSG00000059475	Zfp426	chr9	-	4245	85,52,121,82,77	0,3,0,2,2	67,50,69,75,96	0,0,0,0,2	217	122	0.515644	1	1.0,0.907,1.0,0.958,0.956	1.0,1.0,1.0,1.0,0.964	-0.029	A3SS	chr9:20478132:20478254:20478132:20478158:20486329:20486437
4246	ENSMUSG00000059475	Zfp426	chr9	-	4246	63,23,74,53,55	0,3,0,2,2	50,37,59,42,61	0,0,0,0,2	242	122	0.50877	1	1.0,0.794,1.0,0.93,0.933	1.0,1.0,1.0,1.0,0.939	-0.056	A3SS	chr9:20478132:20478279:20478132:20478158:20486329:20486437
4247	ENSMUSG00000059475	Zfp426	chr9	-	4247	5,7,6,1,5	27,36,53,30,27	5,3,10,5,5	22,16,20,38,40	146	122	0.204185	0.777442	0.134,0.14,0.086,0.027,0.134	0.16,0.135,0.295,0.099,0.095	-0.053	A3SS	chr9:20478132:20478279:20478132:20478254:20486329:20486437
4248	ENSMUSG00000059475	Zfp426	chr9	-	4248	14,2,14,5,6	0,0,0,0,0	4,0,4,9,11	1,0,0,0,0	133	122	1	1	1.0,1.0,1.0,1.0,1.0	0.786,NA,1.0,1.0,1.0	0.053	A3SS	chr9:20486329:20486437:20486329:20486425:20490680:20491482
4249	ENSMUSG00000059475	Zfp426	chr9	-	4249	58,19,69,52,51	0,0,0,1,0	49,34,54,50,60	0,0,0,0,0	242	122	1	1	1.0,1.0,1.0,0.963,1.0	1.0,1.0,1.0,1.0,1.0	-0.007	A3SS	chr9:20478132:20478279:20478132:20478158:20492385:20492451
4250	ENSMUSG00000030982	9030624J02Rik	chr7	+	4250	56,47,34,66,41	0,0,0,0,0	54,74,69,46,39	0,0,0,1,0	136	122	1	1	1.0,1.0,1.0,1.0,1.0	1.0,1.0,1.0,0.976,1.0	0.005	A3SS	chr7:118743594:118743694:118743609:118743694:118740746:118740775
4251	ENSMUSG00000021572	Cep72	chr13	-	4251	257259196268280	3,3,1,8,1	247362276348295	2,10,4,5,5	156	122	0.246234	0.87161	0.985,0.985,0.994,0.963,0.995	0.99,0.966,0.982,0.982,0.979	0.005	A3SS	chr13:74051414:74051621:74051414:74051586:74052880:74053059
4252	ENSMUSG00000021572	Cep72	chr13	-	4252	0,0,0,0,0	163131132198149	0,2,0,0,1	130244197207195	143	122	1	1	0.0,0.0,0.0,0.0,0.0	0.0,0.007,0.0,0.0,0.004	-0.002	A3SS	chr13:74054882:74055013:74054882:74054991:74058301:74058494
4253	ENSMUSG00000032633	Flcn	chr11	-	4253	33,14,7,70,21	303225215281316	27,15,38,28,25	146195247180281	244	122	0.198925	0.76481	0.052,0.03,0.016,0.111,0.032	0.085,0.037,0.071,0.072,0.043	-0.013	A3SS	chr11:59795140:59795575:59795140:59795264:59795749:59795863
4254	ENSMUSG00000040351	Ankib1	chr5	-	4254	35,11,30,26,33	8,1,4,1,9	22,19,30,16,37	4,0,0,3,5	139	122	0.0846734	0.447462	0.793,0.906,0.868,0.958,0.763	0.828,1.0,1.0,0.824,0.867	-0.046	A3SS	chr5:3694778:3694893:3694778:3694875:3700355:3700407
4255	ENSMUSG00000023175	Bsg	chr10	+	4255	8.84764e+19	0,0,1,0,0	5.8177e+19	0,0,0,0,0	244	122	1	1	1.0,1.0,1.0,1.0,1.0	1.0,1.0,1.0,1.0,1.0	0	A3SS	chr10:79710637:79710920:79710839:79710920:79710259:79710402
4257	ENSMUSG00000031736	Crnde	chr8	-	4257	6,16,2,6,7	0,0,0,0,0	0,6,10,9,2	1,0,0,0,0	127	122	1	1	1.0,1.0,1.0,1.0,1.0	0.0,1.0,1.0,1.0,1.0	0.2	A3SS	chr8:92346783:92346918:92346783:92346912:92350690:92350754
4259	ENSMUSG00000054836	Elp6	chr9	+	4259	406276316331371	5,18,4,5,12	194307282287253	2,15,12,7,5	167	122	0.509419	1	0.983,0.918,0.983,0.98,0.958	0.986,0.937,0.945,0.968,0.974	0.002	A3SS	chr9:110315750:110315952:110315796:110315952:110313975:110314094
4260	ENSMUSG00000027981	Rnpc3	chr3	-	4260	168,152,100,144,98	3,3,10,5,9	107175154136179	2,1,9,8,3	124	122	0.150398	0.636684	0.982,0.98,0.908,0.966,0.915	0.981,0.994,0.944,0.944,0.983	-0.019	A3SS	chr3:113608339:113608411:113608339:113608408:113609037:113609170
4264	ENSMUSG00000020914	Top2a	chr11	-	4264	761521568581651	343259295303354	564881758596772	322468422309315	124	122	0.825644	1	0.686,0.664,0.655,0.654,0.644	0.633,0.649,0.639,0.655,0.707	0.004	A3SS	chr11:98995243:98995378:98995243:98995375:98995680:98995724
4265	ENSMUSG00000028273	Pdlim5	chr3	-	4265	2,1,0,1,1	0,0,0,0,1	0,1,0,0,2	1,1,0,0,3	124	122	1	1	1.0,1.0,NA,1.0,0.496	0.0,0.496,NA,NA,0.396	0.577	A3SS	chr3:142277816:142278001:142277816:142277998:142282968:142283112
4266	ENSMUSG00000028273	Pdlim5	chr3	-	4266	4,5,9,4,2	0,0,0,0,0	17,30,28,27,28	0,0,0,2,0	124	122	1	1	1.0,1.0,1.0,1.0,1.0	1.0,1.0,1.0,0.93,1.0	0.014	A3SS	chr3:142277816:142278001:142277816:142277998:142303942:142303979
4267	ENSMUSG00000028273	Pdlim5	chr3	-	4267	160108109121120	0,0,0,2,1	78,91,84,69,72	3,0,0,0,0	244	122	1	1	1.0,1.0,1.0,0.968,0.984	0.929,1.0,1.0,1.0,1.0	0.005	A3SS	chr3:142312122:142312541:142312122:142312214:142314405:142314448
4270	ENSMUSG00000059291	Rpl11	chr4	-	4270	5.94739e+19	3,1,5,3,2	2.54339e+19	3,9,0,10,0	125	122	1	1	0.999,1.0,0.999,0.999,1.0	0.999,0.998,1.0,0.997,1.0	0.001	A3SS	chr4:136051613:136051720:136051613:136051716:136052566:136052717
4271	ENSMUSG00000031770	Herpud1	chr8	+	4271	1.61213e+18	94,69,63,106,99	1.07215e+18	94,81,99,85,65	124	122	0.718982	1	0.944,0.947,0.929,0.924,0.928	0.918,0.948,0.925,0.932,0.937	0.002	A3SS	chr8:94389520:94389595:94389523:94389595:94389355:94389433
4273	ENSMUSG00000000731	Aire	chr10	-	4273	3,3,0,0,0	0,0,0,0,0	0,2,1,0,0	0,2,0,0,0	124	122	1	1	1.0,1.0,NA,NA,NA	NA,0.496,1.0,NA,NA	0.252	A3SS	chr10:78037872:78037988:78037872:78037985:78039661:78039742
4279	ENSMUSG00000028760	Eif4g3	chr4	+	4279	54,22,40,33,52	27,35,24,21,16	41,46,64,67,72	19,24,24,34,21	124	122	0.108449	0.52517	0.663,0.382,0.621,0.607,0.762	0.68,0.653,0.724,0.66,0.771	-0.091	A3SS	chr4:138120345:138120454:138120348:138120454:138105313:138105436
4280	ENSMUSG00000028760	Eif4g3	chr4	+	4280	44,20,59,34,60	42,22,22,23,35	44,64,78,22,71	40,35,47,26,44	178	122	0.827343	1	0.418,0.384,0.648,0.503,0.54	0.43,0.556,0.532,0.367,0.525	0.017	A3SS	chr4:138180489:138180607:138180546:138180607:138177916:138178010
4282	ENSMUSG00000027652	Ralgapb	chr2	+	4282	50,7,22,18,13	13,1,3,14,11	20,0,40,21,23	1,5,2,3,6	133	122	0.32234	1	0.779,0.865,0.871,0.541,0.52	0.948,0.0,0.948,0.865,0.779	0.007	A3SS	chr2:158450176:158450310:158450188:158450310:158448319:158448449
4285	ENSMUSG00000037544	Dlgap5	chr14	-	4285	745698590661621	82,84,84,103,98	7.43101e+15	86137113132122	157	122	0.681697	1	0.876,0.866,0.845,0.833,0.831	0.87,0.851,0.862,0.803,0.841	0.005	A3SS	chr14:47405774:47405901:47405774:47405865:47406338:47406418
4286	ENSMUSG00000027615	Hps3	chr3	-	4286	6,7,4,15,6	103,76,110,94,84	3,1,6,8,1	81,85,124,70,87	125	122	0.0102796	0.0970525	0.054,0.082,0.034,0.135,0.065	0.035,0.011,0.045,0.1,0.011	0.034	A3SS	chr3:20002322:20002417:20002322:20002413:20003224:20003431
4287	ENSMUSG00000027615	Hps3	chr3	-	4287	164127165168129	5,4,2,0,1	99,109,188,82,142	2,5,0,4,3	152	122	0.37918	1	0.963,0.962,0.985,1.0,0.99	0.975,0.946,1.0,0.943,0.974	0.012	A3SS	chr3:20003224:20003431:20003224:20003400:20008814:20008922
4288	ENSMUSG00000027615	Hps3	chr3	-	4288	171101142163114	3,10,6,7,9	122,93,173,101,155	1,12,4,6,10	244	122	0.861926	1	0.966,0.835,0.922,0.921,0.864	0.984,0.795,0.956,0.894,0.886	-0.001	A3SS	chr3:20030313:20030805:20030313:20030409:20035048:20035302
4289	ENSMUSG00000035086	Becn1	chr11	-	4289	27,14,40,31,18	1.13097e+16	21,16,40,17,29	9.13124e+17	202	122	0.486333	1	0.014,0.009,0.027,0.017,0.011	0.014,0.008,0.021,0.009,0.018	0.002	A3SS	chr11:101294000:101294228:101294000:101294147:101294969:101295164
4290	ENSMUSG00000035086	Becn1	chr11	-	4290	23,14,39,30,21	25,49,35,21,32	28,15,41,16,29	22,37,4,30,10	202	122	0.145139	0.625178	0.357,0.147,0.402,0.463,0.284	0.435,0.197,0.861,0.244,0.637	-0.144	A3SS	chr11:101294000:101294228:101294000:101294147:101295034:101295164
4291	ENSMUSG00000035086	Becn1	chr11	-	4291	1.30713e+19	1,0,3,0,2	1.03915e+19	0,0,1,8,0	244	122	1	1	0.998,1.0,0.995,1.0,0.997	1.0,1.0,0.999,0.987,1.0	0.001	A3SS	chr11:101294000:101295164:101294000:101294147:101295294:101295431
4292	ENSMUSG00000021917	Spcs1	chr14	-	4292	2.16616e+19	36,35,33,31,24	1.29817e+19	29,24,25,33,26	125	122	1	1	0.983,0.979,0.98,0.979,0.984	0.978,0.985,0.983,0.976,0.982	0	A3SS	chr14:31000677:31000764:31000677:31000760:31000843:31000903
4293	ENSMUSG00000005161	Prdx2	chr8	+	4293	524428429436394	7,2,11,4,8	263382277275297	3,14,23,1,6	209	122	0.0013199	0.0196092	0.978,0.992,0.958,0.985,0.966	0.981,0.941,0.875,0.994,0.967	0.024	A3SS	chr8:84970151:84970344:84970239:84970344:84969766:84970008
4294	ENSMUSG00000074272	Ceacam1	chr7	-	4294	83,76,80,86,100	6,2,0,2,0	134181232149189	5,4,3,3,2	244	122	0.82184	1	0.874,0.95,1.0,0.956,1.0	0.931,0.958,0.975,0.961,0.979	-0.005	A3SS	chr7:25464848:25466437:25464848:25464880:25471797:25472073
4295	ENSMUSG00000027263	Tubgcp4	chr2	+	4295	147,75,83,88,95	117,84,131,150,74	84,67,68,86,97	74,100,111,89,82	124	122	0.993336	1	0.553,0.468,0.384,0.366,0.558	0.528,0.397,0.376,0.487,0.538	0.001	A3SS	chr2:121189823:121189965:121189826:121189965:121189361:121189469
4300	ENSMUSG00000003190	Bcl2l12	chr7	-	4300	19,13,14,14,18	135199109149142	11,4,13,5,12	107168164124134	148	122	0.00877625	0.0857372	0.104,0.051,0.096,0.072,0.095	0.078,0.019,0.061,0.032,0.069	0.032	A3SS	chr7:44994362:44994476:44994362:44994449:44996543:44996686
4301	ENSMUSG00000024454	Hdac3	chr18	-	4301	1.72914e+19	0,1,1,5,1	1.30916e+19	0,0,0,0,1	244	122	1	1	1.0,0.999,0.999,0.993,0.999	1.0,1.0,1.0,1.0,0.998	-0.002	A3SS	chr18:37943677:37944209:37943677:37943751:37944891:37945025
4303	ENSMUSG00000036810	Cnep1r1	chr8	+	4303	3,0,2,5,1	845636541606560	2,3,7,15,3	524565571631595	127	122	0.852398	1	0.003,0.0,0.004,0.008,0.002	0.004,0.005,0.012,0.022,0.005	-0.006	A3SS	chr8:88130340:88130401:88130346:88130401:88129694:88129804
4305	ENSMUSG00000116048	Sept2	chr1	+	4305	10,13,6,19,20	1,3,0,0,3	4,31,28,17,10	0,0,0,1,1	125	122	0.10395	0.511695	0.907,0.809,1.0,1.0,0.867	1.0,1.0,1.0,0.943,0.907	-0.053	A3SS	chr1:93489123:93489154:93489127:93489154:93478992:93479068
4306	ENSMUSG00000116048	Sept2	chr1	+	4306	1,1,0,4,9	2,0,0,0,0	2,0,7,13,4	0,0,0,0,0	125	122	1	1	0.328,1.0,NA,1.0,1.0	1.0,NA,1.0,1.0,1.0	-0.168	A3SS	chr1:93489123:93489154:93489127:93489154:93479060:93479180
4308	ENSMUSG00000031842	Pde4c	chr8	+	4308	1,0,0,8,8	1,0,0,0,0	0,16,0,0,5	0,0,0,0,0	223	122	1	1	0.354,NA,NA,1.0,1.0	NA,1.0,NA,NA,1.0	-0.215	A3SS	chr8:70749222:70749405:70749324:70749405:70748910:70749033
4312	ENSMUSG00000053175	Bcl3	chr7	-	4312	26,22,17,35,21	3,0,0,1,1	8,18,8,14,9	0,1,0,2,0	244	122	0.809308	1	0.813,1.0,1.0,0.946,0.913	1.0,0.9,1.0,0.778,1.0	-0.001	A3SS	chr7:19808461:19809056:19808461:19808930:19809141:19809259
4313	ENSMUSG00000044005	Gls2	chr10	+	4313	0,0,1,0,0	2,5,3,1,0	0,0,0,0,0	2,6,0,0,2	150	122	1	1	0.0,0.0,0.213,0.0,NA	0.0,0.0,NA,NA,0.0	0.053	A3SS	chr10:128200143:128200302:128200172:128200302:128199636:128199758
4316	ENSMUSG00000008450	Nutf2	chr8	+	4316	5.2184e+19	8,1,1,1,0	2.8574e+19	0,13,6,2,5	244	122	1	1	0.997,1.0,0.999,0.999,1.0	1.0,0.994,0.997,0.999,0.997	0.002	A3SS	chr8:105876353:105876608:105876509:105876608:105875533:105875658
4317	ENSMUSG00000037458	Azin1	chr15	-	4317	1.23667e+15	176108121102107	635497719614812	100,53,147,94,128	124	122	0.294084	0.967259	0.874,0.859,0.874,0.894,0.864	0.862,0.902,0.828,0.865,0.862	0.009	A3SS	chr15:38492243:38492359:38492243:38492356:38493473:38493636
4318	ENSMUSG00000037458	Azin1	chr15	-	4318	89,44,42,54,41	1.57472e+16	34,15,54,30,43	7.77523e+16	244	122	0.111704	0.532716	0.027,0.03,0.021,0.023,0.023	0.021,0.014,0.025,0.019,0.02	0.005	A3SS	chr15:38497263:38497550:38497263:38497398:38498668:38498841
4321	ENSMUSG00000037552	Plekhg2	chr7	-	4321	1,0,5,8,3	4,0,3,5,4	4,0,0,0,4	1,1,2,2,6	124	122	1	1	0.197,NA,0.621,0.612,0.425	0.797,0.0,0.0,0.0,0.396	0.225	A3SS	chr7:28370237:28370497:28370237:28370494:28370877:28371042
4322	ENSMUSG00000037552	Plekhg2	chr7	-	4322	13,13,13,18,19	14,8,2,16,18	19,15,14,19,7	20,13,23,13,23	124	122	0.0928307	0.477192	0.477,0.615,0.865,0.525,0.509	0.483,0.532,0.375,0.59,0.23	0.156	A3SS	chr7:28370237:28370497:28370237:28370494:28371114:28371245
4323	ENSMUSG00000037552	Plekhg2	chr7	-	4323	0,0,0,2,1	14,8,2,16,18	4,2,2,3,7	20,13,23,13,23	244	122	0.00011464	0.00265492	0.0,0.0,0.0,0.059,0.027	0.091,0.071,0.042,0.103,0.132	-0.071	A3SS	chr7:28370237:28371042:28370237:28370494:28371114:28371245
4324	ENSMUSG00000037552	Plekhg2	chr7	-	4324	0,0,0,2,2	13,13,13,18,19	4,2,2,3,7	19,15,14,19,7	244	122	1	1	0.0,0.0,0.0,0.053,0.05	0.095,0.063,0.067,0.073,0.333	-0.106	A3SS	chr7:28370237:28371042:28370237:28370497:28371114:28371245
4326	ENSMUSG00000039318	Rab3gap2	chr1	+	4326	159,85,191,158,162	0,2,0,0,0	136173177148122	0,0,2,0,0	244	122	1	1	1.0,0.955,1.0,1.0,1.0	1.0,1.0,0.978,1.0,1.0	-0.005	A3SS	chr1:185275911:185277221:185277146:185277221:185272571:185272642
4327	ENSMUSG00000032413	Rasa2	chr9	-	4327	55,57,63,71,41	0,0,1,0,2	72,50,70,56,91	0,0,0,0,0	244	122	1	1	1.0,1.0,0.969,1.0,0.911	1.0,1.0,1.0,1.0,1.0	-0.024	A3SS	chr9:96566015:96568487:96566015:96566122:96569019:96569094
4329	ENSMUSG00000041408	Wapl	chr14	+	4329	82,38,93,49,80	17,4,19,5,16	13,9,28,15,26	2,3,13,9,4	139	122	0.0731043	0.40423	0.809,0.893,0.811,0.896,0.814	0.851,0.725,0.654,0.594,0.851	0.11	A3SS	chr14:34694986:34695105:34695004:34695105:34691681:34692734
4330	ENSMUSG00000041408	Wapl	chr14	+	4330	135,86,131,89,116	5,0,0,5,2	40,32,83,37,54	0,5,8,0,2	202	122	0.0246122	0.19162	0.942,1.0,1.0,0.915,0.972	1.0,0.794,0.862,1.0,0.942	0.046	A3SS	chr14:34739230:34739438:34739311:34739438:34737855:34738020
4331	ENSMUSG00000063445	Nmral1	chr16	-	4331	132,137,81,81,115	1.30411e+18	64,137,83,95,58	8.22115e+17	198	122	0.30048	0.978486	0.059,0.071,0.051,0.045,0.052	0.046,0.068,0.053,0.053,0.033	0.005	A3SS	chr16:4711316:4711680:4711316:4711603:4713639:4713830
4332	ENSMUSG00000090841	Myl6	chr10	-	4332	46,21,20,16,27	4,2,4,1,5	20,8,18,31,30	7,10,12,4,6	244	122	0.00262436	0.0328004	0.852,0.84,0.714,0.889,0.73	0.588,0.286,0.429,0.795,0.714	0.243	A3SS	chr10:128492228:128492535:128492228:128492402:128493538:128493566
4333	ENSMUSG00000090841	Myl6	chr10	-	4333	1.90615e+19	13,1,8,8,7	2.29727e+19	6,11,6,8,8	157	122	1	1	0.991,0.999,0.993,0.993,0.995	0.997,0.995,0.997,0.996,0.996	-0.002	A3SS	chr10:128492601:128492745:128492601:128492709:128493538:128493566
4334	ENSMUSG00000021368	Tbc1d7	chr13	-	4334	344308260332278	3,2,2,3,7	224254331324238	7,9,14,10,3	156	122	7.64274e-05	0.00197957	0.989,0.992,0.99,0.989,0.969	0.962,0.957,0.949,0.962,0.984	0.023	A3SS	chr13:43165278:43165466:43165278:43165431:43168773:43168854
4336	ENSMUSG00000025157	Zdhhc16	chr19	+	4336	106,66,67,54,49	650637531527597	60,82,62,69,38	454545599482553	209	122	0.849734	1	0.087,0.057,0.069,0.056,0.046	0.072,0.081,0.057,0.077,0.039	-0.002	A3SS	chr19:41938719:41938836:41938807:41938836:41938363:41938452
4337	ENSMUSG00000028854	Slc9a1	chr4	+	4337	21,18,43,34,31	0,0,0,2,0	29,26,18,9,42	8,2,7,0,0	143	122	2.45621e-06	9.38846e-05	1.0,1.0,1.0,0.935,1.0	0.756,0.917,0.687,1.0,1.0	0.115	A3SS	chr4:133419924:133419995:133419946:133419995:133419453:133419543
4338	ENSMUSG00000017715	Pgs1	chr11	+	4338	265289253255240	39,40,8,24,25	163322234238190	21,15,31,13,9	194	122	0.0970823	0.491041	0.81,0.82,0.952,0.87,0.858	0.83,0.931,0.826,0.92,0.93	-0.025	A3SS	chr11:118014573:118014722:118014646:118014722:118005369:118005891
4340	ENSMUSG00000020212	Mdm1	chr10	+	4340	273246164233273	49,25,43,58,53	225232203256226	30,36,26,45,28	154	122	0.0340158	0.239659	0.815,0.886,0.751,0.761,0.803	0.856,0.836,0.861,0.818,0.865	-0.044	A3SS	chr10:118150788:118150956:118150821:118150956:118147980:118148115
4341	ENSMUSG00000024238	Zeb1	chr18	+	4341	128,101,80,73,78	0,0,0,0,0	95158167177200	2,0,0,0,0	244	122	1	1	1.0,1.0,1.0,1.0,1.0	0.96,1.0,1.0,1.0,1.0	0.008	A3SS	chr18:5766220:5768025:5766391:5768025:5761327:5761433
4348	ENSMUSG00000036686	Cc2d1a	chr8	-	4348	20,36,24,37,42	29,41,23,29,47	19,41,44,38,33	41,35,30,43,32	124	122	0.952384	1	0.404,0.463,0.507,0.557,0.468	0.313,0.535,0.591,0.465,0.504	-0.002	A3SS	chr8:84138717:84138829:84138717:84138826:84139289:84139423
4351	ENSMUSG00000032872	Cyb5r4	chr9	+	4351	974792701696876	11,17,9,5,5	665734758681762	7,6,12,17,19	159	122	0.0657437	0.37512	0.985,0.973,0.984,0.991,0.993	0.986,0.989,0.98,0.968,0.969	0.007	A3SS	chr9:87066648:87066813:87066686:87066813:87059364:87059451
4352	ENSMUSG00000034903	Cobll1	chr2	-	4352	56,52,51,49,74	10,6,7,6,11	44,11,61,40,40	22,11,16,4,24	124	122	0.00038661	0.0072827	0.846,0.895,0.878,0.889,0.869	0.663,0.496,0.79,0.908,0.621	0.18	A3SS	chr2:65097632:65099392:65097632:65099389:65102068:65102166
4353	ENSMUSG00000034903	Cobll1	chr2	-	4353	0,0,0,0,0	0,2,0,0,0	0,0,1,0,0	0,0,0,0,0	124	122	1	1	NA,0.0,NA,NA,NA	NA,NA,1.0,NA,NA	-1	A3SS	chr2:65150978:65151167:65150978:65151164:65193025:65193113
4354	ENSMUSG00000034903	Cobll1	chr2	-	4354	13,6,1,4,3	1,0,0,0,1	2,1,2,0,2	0,1,3,2,1	124	122	0.00124188	0.0188313	0.927,1.0,1.0,1.0,0.747	1.0,0.496,0.396,0.0,0.663	0.424	A3SS	chr2:65150978:65151167:65150978:65151164:65238362:65238626
4355	ENSMUSG00000002031	Ift46	chr9	+	4355	142161108153133	0,3,0,0,0	135173176144156	1,2,0,1,0	153	122	1	1	1.0,0.977,1.0,1.0,1.0	0.991,0.986,1.0,0.991,1.0	0.002	A3SS	chr9:44778561:44778638:44778593:44778638:44773687:44773784
4357	ENSMUSG00000037722	Gnpnat1	chr14	-	4357	0,2,0,3,0	379241306253264	0,9,0,0,0	199280316250228	139	122	1	1	0.0,0.007,0.0,0.01,0.0	0.0,0.027,0.0,0.0,0.0	-0.002	A3SS	chr14:45380936:45381016:45380936:45380998:45381555:45381683
4358	ENSMUSG00000040734	Ppp1r13l	chr7	+	4358	6,5,2,3,3	2,1,0,2,1	1,1,2,0,0	0,1,3,1,0	125	122	1	1	0.745,0.83,1.0,0.594,0.745	1.0,0.494,0.394,0.0,NA	0.311	A3SS	chr7:19368541:19368622:19368545:19368622:19361026:19361316
4361	ENSMUSG00000038902	Pogz	chr3	+	4361	43,18,11,18,43	3,2,2,3,3	29,19,42,15,23	6,0,0,1,3	148	122	0.522773	1	0.922,0.881,0.819,0.832,0.922	0.799,1.0,1.0,0.925,0.863	-0.042	A3SS	chr3:94864457:94864667:94864484:94864667:94864087:94864378
4362	ENSMUSG00000010453	Kansl3	chr1	-	4362	41,14,24,33,20	0,0,0,0,0	19,21,33,19,20	0,0,7,0,0	168	122	0.523842	1	1.0,1.0,1.0,1.0,1.0	1.0,1.0,0.774,1.0,1.0	0.045	A3SS	chr1:36365481:36365632:36365481:36365585:36367749:36368034
4363	ENSMUSG00000010453	Kansl3	chr1	-	4363	68,34,35,58,66	0,0,0,0,0	51,42,53,37,39	0,0,7,0,0	188	122	0.566673	1	1.0,1.0,1.0,1.0,1.0	1.0,1.0,0.831,1.0,1.0	0.034	A3SS	chr1:36365481:36365652:36365481:36365585:36367749:36368034
4364	ENSMUSG00000010453	Kansl3	chr1	-	4364	27,20,11,25,48	0,0,0,0,2	32,23,20,18,20	0,2,0,0,1	141	122	1	1	1.0,1.0,1.0,1.0,0.954	1.0,0.909,1.0,1.0,0.945	0.02	A3SS	chr1:36365481:36365652:36365481:36365632:36367749:36368034
4365	ENSMUSG00000010453	Kansl3	chr1	-	4365	103,55,80,75,70	1,1,0,0,4	67,70,69,60,62	2,0,5,5,1	188	122	0.0167762	0.144842	0.985,0.973,1.0,1.0,0.919	0.956,1.0,0.9,0.886,0.976	0.032	A3SS	chr1:36365481:36365652:36365481:36365585:36367768:36368034
4367	ENSMUSG00000090112	Shprh	chr10	+	4367	129,33,100,59,98	2,0,5,2,0	95,46,77,48,141	0,3,1,2,0	243	122	0.252271	0.88232	0.97,1.0,0.909,0.937,1.0	1.0,0.885,0.975,0.923,1.0	0.007	A3SS	chr10:11166485:11166737:11166607:11166737:11164344:11164995
4369	ENSMUSG00000039242	B3galnt2	chr13	+	4369	633475494482566	24,28,9,38,35	290370443361491	13,1,23,22,30	162	122	0.414722	1	0.952,0.927,0.976,0.905,0.924	0.944,0.996,0.936,0.925,0.925	-0.008	A3SS	chr13:13991368:13991552:13991409:13991552:13990788:13990867
4370	ENSMUSG00000049659	Aftph	chr11	-	4370	339232268258231	0,0,1,0,0	193186241195254	0,0,0,0,0	244	122	1	1	1.0,1.0,0.993,1.0,1.0	1.0,1.0,1.0,1.0,1.0	-0.001	A3SS	chr11:20696750:20698373:20696750:20696831:20703710:20703833
4371	ENSMUSG00000055850	Rnf181	chr6	-	4371	8,3,15,7,3	7,7,1,6,12	4,12,10,6,10	7,11,6,8,4	185	122	0.85943	1	0.43,0.22,0.908,0.435,0.142	0.274,0.418,0.524,0.331,0.622	-0.007	A3SS	chr6:72360874:72361013:72360874:72360949:72361121:72361226
4372	ENSMUSG00000055850	Rnf181	chr6	-	4372	681643471665669	2,2,0,0,0	491696631653623	0,1,1,1,0	156	122	1	1	0.996,0.996,1.0,1.0,1.0	1.0,0.998,0.998,0.998,1.0	0	A3SS	chr6:72361116:72361226:72361116:72361191:72361411:72361539
4373	ENSMUSG00000021708	Rasgrf2	chr13	-	4373	0,2,1,0,0	1,5,0,0,0	0,0,0,0,0	0,0,1,0,0	124	122	1	1	0.0,0.282,1.0,NA,NA	NA,NA,0.0,NA,NA	0.427	A3SS	chr13:91972180:91972288:91972180:91972285:91982593:91982856
4374	ENSMUSG00000022241	Tars	chr15	-	4374	868604651716738	0,0,3,0,0	526604678648623	3,1,0,0,0	244	122	1	1	1.0,1.0,0.991,1.0,1.0	0.989,0.997,1.0,1.0,1.0	0.001	A3SS	chr15:11388080:11388460:11388080:11388218:11389575:11389742
4375	ENSMUSG00000022241	Tars	chr15	-	4375	858541622673723	0,0,2,0,0	450599587512662	2,2,1,0,0	125	122	1	1	1.0,1.0,0.997,1.0,1.0	0.995,0.997,0.998,1.0,1.0	0.001	A3SS	chr15:11393156:11393280:11393156:11393276:11394223:11394414
4377	ENSMUSG00000015176	Nolc1	chr19	+	4377	2,8,11,18,10	230111183119124	2,4,4,10,6	47,93,76,58,106	136	122	0.814175	1	0.008,0.061,0.051,0.119,0.067	0.037,0.037,0.045,0.134,0.048	0.001	A3SS	chr19:46078857:46079021:46078872:46079021:46078702:46078758
4378	ENSMUSG00000015176	Nolc1	chr19	+	4378	7,11,14,24,12	1.11469e+15	3,4,10,12,9	444577761513555	139	122	0.332997	1	0.005,0.014,0.015,0.025,0.011	0.006,0.006,0.011,0.02,0.014	0.003	A3SS	chr19:46078857:46079021:46078875:46079021:46078702:46078758
4379	ENSMUSG00000015176	Nolc1	chr19	+	4379	235114186125126	1.11469e+15	48,93,82,60,109	444577761513555	124	122	0.00337241	0.0393981	0.172,0.14,0.188,0.129,0.119	0.096,0.137,0.096,0.103,0.162	0.031	A3SS	chr19:46078872:46079021:46078875:46079021:46078702:46078758
4380	ENSMUSG00000015176	Nolc1	chr19	+	4380	904670698677806	940573644633812	313509594406451	347485559392464	124	122	0.555024	1	0.486,0.535,0.516,0.513,0.494	0.47,0.508,0.511,0.505,0.489	0.012	A3SS	chr19:46079907:46080085:46079910:46080085:46079130:46079258
4381	ENSMUSG00000041638	Gcn1l1	chr5	+	4381	120,54,115,76,132	2,0,1,0,1	76,118,105,49,63	0,0,5,0,0	124	122	1	1	0.983,1.0,0.991,1.0,0.992	1.0,1.0,0.954,1.0,1.0	0.002	A3SS	chr5:115614860:115614974:115614863:115614974:115614330:115614600
4382	ENSMUSG00000020982	Nemf	chr12	-	4382	1.20111e+18	5,14,13,12,4	8.28897e+16	21,18,15,38,17	171	122	1.58496e-07	8.31996e-06	0.994,0.982,0.983,0.984,0.993	0.966,0.973,0.98,0.951,0.976	0.018	A3SS	chr12:69353793:69353942:69353793:69353892:69354646:69354772
4383	ENSMUSG00000026626	Ppp2r5a	chr1	-	4383	2,5,1,5,8	1.89815e+19	2,5,6,2,5	1.35014e+19	145	122	1	1	0.001,0.003,0.001,0.002,0.004	0.001,0.003,0.003,0.001,0.003	0	A3SS	chr1:191358924:191359079:191358924:191359055:191362248:191362341
4384	ENSMUSG00000057649	Brd9	chr13	+	4384	265147158168241	0,0,0,0,0	177235232210188	0,0,0,0,2	244	122	1	1	1.0,1.0,1.0,1.0,1.0	1.0,1.0,1.0,1.0,0.979	0.004	A3SS	chr13:73938864:73940790:73940645:73940790:73938433:73938648
4385	ENSMUSG00000057649	Brd9	chr13	+	4385	64,49,66,39,55	307270143223200	42,37,61,42,56	301345262301274	181	122	0.00120007	0.0183128	0.123,0.109,0.237,0.105,0.156	0.086,0.067,0.136,0.086,0.121	0.047	A3SS	chr13:73942630:73942806:73942690:73942806:73941943:73942054
4386	ENSMUSG00000057649	Brd9	chr13	+	4386	67,53,66,39,63	68,54,75,70,68	51,37,62,46,61	27,83,49,64,44	184	122	0.466913	1	0.395,0.394,0.368,0.27,0.381	0.556,0.228,0.456,0.323,0.479	-0.047	A3SS	chr13:73942630:73942806:73942693:73942806:73941943:73942054
4387	ENSMUSG00000057649	Brd9	chr13	+	4387	310274143223208	68,54,75,70,68	310345263305279	27,83,49,64,44	124	122	0.000150185	0.00330098	0.818,0.833,0.652,0.758,0.751	0.919,0.804,0.841,0.824,0.862	-0.088	A3SS	chr13:73942690:73942806:73942693:73942806:73941943:73942054
4388	ENSMUSG00000024018	Ccdc167	chr17	-	4388	194122124160179	2,3,2,2,0	74138127156112	0,1,0,0,0	124	122	1	1	0.99,0.976,0.984,0.987,1.0	1.0,0.993,1.0,1.0,1.0	-0.011	A3SS	chr17:29705270:29705323:29705270:29705320:29705488:29705583
4389	ENSMUSG00000025466	Fuom	chr7	-	4389	134,99,51,79,101	1,4,3,1,3	95,51,48,49,65	0,0,10,0,1	205	122	0.566029	1	0.988,0.936,0.91,0.979,0.952	1.0,1.0,0.741,1.0,0.975	0.01	A3SS	chr7:140099469:140099706:140099469:140099622:140099878:140099952
4390	ENSMUSG00000026082	Rev1	chr1	-	4390	36,25,17,28,36	46,46,49,38,72	32,24,30,27,17	21,30,50,18,55	244	122	0.162338	0.664417	0.281,0.214,0.148,0.269,0.2	0.432,0.286,0.231,0.429,0.134	-0.08	A3SS	chr1:38074314:38075023:38074314:38074443:38079289:38079398
4391	ENSMUSG00000026082	Rev1	chr1	-	4391	28,46,32,23,49	9,5,5,15,14	32,33,36,22,40	3,0,14,4,26	124	122	0.572471	1	0.754,0.901,0.863,0.601,0.775	0.913,1.0,0.717,0.844,0.602	-0.036	A3SS	chr1:38079289:38079398:38079289:38079395:38083703:38083820
4392	ENSMUSG00000042520	Ubap2l	chr3	-	4392	437236292324311	62,60,62,71,72	276246444239328	45,49,88,39,53	124	122	0.17287	0.694479	0.874,0.795,0.822,0.818,0.81	0.858,0.832,0.832,0.858,0.859	-0.024	A3SS	chr3:90002278:90002476:90002278:90002473:90003244:90003312
4398	ENSMUSG00000014599	Csf1	chr3	-	4398	17,18,27,39,41	0,0,0,0,5	25,11,24,8,22	0,0,0,4,0	244	122	0.638321	1	1.0,1.0,1.0,1.0,0.804	1.0,1.0,1.0,0.5,1.0	0.061	A3SS	chr3:107748153:107749169:107748153:107748284:107750310:107750458
4400	ENSMUSG00000002007	Srpk3	chrX	+	4400	33,18,15,37,34	0,0,0,0,0	19,17,30,19,12	0,0,0,2,0	244	122	1	1	1.0,1.0,1.0,1.0,1.0	1.0,1.0,1.0,0.826,1.0	0.035	A3SS	chrX:73778104:73778346:73778253:73778346:73777923:73778031
4401	ENSMUSG00000068328	Aup1	chr6	+	4401	187,101,62,123,112	1.0379e+15	122,108,105,93,98	703887975787840	183	122	0.921773	1	0.107,0.07,0.049,0.084,0.073	0.104,0.075,0.067,0.073,0.072	-0.002	A3SS	chr6:83057213:83057394:83057275:83057394:83056977:83057093
4402	ENSMUSG00000022744	Cldnd1	chr16	+	4402	0,0,3,0,1	859725628692722	0,1,0,0,1	615722595559545	154	122	1	1	0.0,0.0,0.004,0.0,0.001	0.0,0.001,0.0,0.0,0.001	0.001	A3SS	chr16:58731268:58731412:58731301:58731412:58729437:58729747
4403	ENSMUSG00000023249	Parp3	chr9	-	4403	53,49,33,48,57	0,0,0,0,0	29,52,43,50,60	0,0,0,1,0	244	122	1	1	1.0,1.0,1.0,1.0,1.0	1.0,1.0,1.0,0.962,1.0	0.008	A3SS	chr9:106473432:106473833:106473432:106473519:106474057:106474284
4404	ENSMUSG00000023249	Parp3	chr9	-	4404	1,0,2,2,3	54,29,43,48,37	10,13,12,11,4	26,39,34,38,39	136	122	5.59472e-11	6.29327e-09	0.016,0.0,0.04,0.036,0.068	0.257,0.23,0.24,0.206,0.084	-0.171	A3SS	chr9:106474396:106474535:106474396:106474520:106474679:106474868
4407	ENSMUSG00000001415	Smg5	chr3	+	4407	16,15,14,31,11	256213218238250	8,8,30,13,27	173179232196210	152	122	0.387124	1	0.048,0.053,0.049,0.095,0.034	0.036,0.035,0.094,0.051,0.094	-0.006	A3SS	chr3:88349110:88349267:88349141:88349267:88347517:88347596
4408	ENSMUSG00000029510	Gpc2	chr5	-	4408	0,0,0,0,2	17,22,18,27,15	0,0,0,0,0	21,2,20,21,10	152	122	1	1	0.0,0.0,0.0,0.0,0.097	0.0,0.0,0.0,0.0,0.0	0.019	A3SS	chr5:138275928:138276369:138275928:138276338:138276583:138277487
4409	ENSMUSG00000029510	Gpc2	chr5	-	4409	16,34,30,25,14	10,4,8,6,3	17,4,10,20,4	6,11,2,13,4	204	122	0.0253003	0.192664	0.489,0.836,0.692,0.714,0.736	0.629,0.179,0.749,0.479,0.374	0.211	A3SS	chr5:138278214:138278537:138278214:138278454:138278838:138278997
4410	ENSMUSG00000026883	Dab2ip	chr2	+	4410	6,15,3,16,13	0,7,1,2,1	6,20,13,20,14	11,1,1,1,7	187	122	0.536169	1	1.0,0.583,0.662,0.839,0.895	0.262,0.929,0.895,0.929,0.566	0.08	A3SS	chr2:35719852:35720741:35719918:35720741:35718759:35718938
4411	ENSMUSG00000030532	Hddc3	chr7	+	4411	0,4,0,0,0	43,39,37,54,54	0,1,2,0,0	72,94,42,32,62	158	122	1	1	0.0,0.073,0.0,0.0,0.0	0.0,0.008,0.035,0.0,0.0	0.006	A3SS	chr7:80343678:80343956:80343715:80343956:80343565:80343594
4412	ENSMUSG00000033703	Fuk	chr8	-	4412	17,10,3,4,1	27,19,14,28,15	0,8,0,4,4	15,20,11,15,22	219	122	0.0716756	0.399133	0.26,0.227,0.107,0.074,0.036	0.0,0.182,0.0,0.129,0.092	0.06	A3SS	chr8:110889675:110889838:110889675:110889740:110890175:110890346
4413	ENSMUSG00000018819	Lsp1	chr7	+	4413	1.10993e+16	505421371413449	675963904943695	326477397411398	139	122	0.269697	0.914774	0.658,0.66,0.657,0.666,0.677	0.645,0.639,0.667,0.668,0.605	0.019	A3SS	chr7:142488847:142488940:142488865:142488940:142488418:142488515
4414	ENSMUSG00000018819	Lsp1	chr7	+	4414	79,60,45,74,79	0,0,0,0,2	55,92,76,80,53	0,0,2,0,0	126	122	1	1	1.0,1.0,1.0,1.0,0.975	1.0,1.0,0.974,1.0,1.0	0	A3SS	chr7:142494235:142494867:142494240:142494867:142490344:142490422
4415	ENSMUSG00000018819	Lsp1	chr7	+	4415	1.56514e+19	158,82,97,86,77	1.02714e+19	64,77,94,70,61	126	122	0.0839579	0.444875	0.906,0.944,0.924,0.937,0.947	0.94,0.947,0.929,0.948,0.943	-0.01	A3SS	chr7:142494235:142494867:142494240:142494867:142490558:142490665
4416	ENSMUSG00000026090	2010300C02Rik	chr1	-	4416	10,5,5,12,8	15,5,4,2,2	17,18,8,7,15	6,8,13,22,11	124	122	0.363223	1	0.396,0.496,0.552,0.855,0.797	0.736,0.689,0.377,0.238,0.573	0.097	A3SS	chr1:37611676:37612399:37611676:37612396:37613336:37613481
4419	ENSMUSG00000028099	Polr3c	chr3	-	4419	4,1,2,6,5	443381393404332	4,6,5,5,5	328477324360452	179	122	1	1	0.006,0.002,0.003,0.01,0.01	0.008,0.009,0.01,0.009,0.007	-0.002	A3SS	chr3:96716666:96716805:96716666:96716747:96719233:96719326
4420	ENSMUSG00000028099	Polr3c	chr3	-	4420	335270311288310	0,0,0,0,0	268359252279297	0,0,0,0,3	244	122	1	1	1.0,1.0,1.0,1.0,1.0	1.0,1.0,1.0,1.0,0.98	0.004	A3SS	chr3:96723513:96724052:96723513:96723699:96725833:96725999
4421	ENSMUSG00000050708	Ftl1	chr7	-	4421	4,9,6,12,7	1.32181e+24	10,9,7,9,15	8.99217e+22	142	122	1	1	0.0,0.001,0.001,0.001,0.0	0.001,0.0,0.0,0.001,0.001	0	A3SS	chr7:45458534:45458681:45458534:45458660:45459083:45459230
4422	ENSMUSG00000014418	Hps5	chr7	-	4422	114,103,66,91,90	6,0,0,0,0	127,88,120,111,96	5,0,1,0,2	189	122	0.490799	1	0.925,1.0,1.0,1.0,1.0	0.943,1.0,0.987,1.0,0.969	0.005	A3SS	chr7:46767093:46767207:46767093:46767139:46768032:46768152
4423	ENSMUSG00000014418	Hps5	chr7	-	4423	54,51,44,72,82	10,2,3,24,3	105,79,81,68,130	11,13,6,7,12	220	122	0.833628	1	0.75,0.934,0.891,0.625,0.938	0.841,0.771,0.882,0.843,0.857	-0.011	A3SS	chr7:46778020:46778199:46778020:46778100:46779071:46779160
4424	ENSMUSG00000014418	Hps5	chr7	-	4424	2,0,1,0,2	27,15,22,31,36	5,5,0,4,5	30,32,34,38,43	155	122	0.00079604	0.0130042	0.055,0.0,0.035,0.0,0.042	0.116,0.11,0.0,0.077,0.084	-0.051	A3SS	chr7:46783470:46783717:46783470:46783683:46786509:46786643
4426	ENSMUSG00000001017	Chtop	chr3	-	4426	902684610728812	456466392429434	628664611684699	376448430368422	124	122	0.434063	1	0.661,0.591,0.605,0.625,0.648	0.622,0.593,0.583,0.646,0.62	0.013	A3SS	chr3:90503095:90503282:90503095:90503279:90506107:90506261
4427	ENSMUSG00000001017	Chtop	chr3	-	4427	261198157181187	1.00474e+15	248184246262225	477695680688560	244	122	1.86265e-08	1.28653e-06	0.115,0.118,0.102,0.106,0.096	0.206,0.117,0.153,0.16,0.167	-0.053	A3SS	chr3:90506107:90507258:90506107:90506261:90507544:90507626
4429	ENSMUSG00000023904	Hcfc1r1	chr17	+	4429	185,186,91,159,200	17,5,4,2,9	149242157230157	7,10,1,11,7	133	122	0.579851	1	0.909,0.972,0.954,0.986,0.953	0.951,0.957,0.993,0.95,0.954	-0.006	A3SS	chr17:23674534:23674675:23674546:23674675:23673968:23674068
4430	ENSMUSG00000020454	Eif4enif1	chr11	+	4430	272196202245321	0,0,1,0,0	207226239172317	0,0,0,0,0	244	122	1	1	1.0,1.0,0.99,1.0,1.0	1.0,1.0,1.0,1.0,1.0	-0.002	A3SS	chr11:3234461:3234645:3234584:3234645:3229868:3230065
4431	ENSMUSG00000020454	Eif4enif1	chr11	+	4431	437268282398422	15,10,11,4,7	337340362230484	3,0,12,1,14	244	122	0.0562246	0.331868	0.936,0.931,0.928,0.98,0.968	0.983,1.0,0.938,0.991,0.945	-0.023	A3SS	chr11:3234461:3234645:3234584:3234645:3229868:3230101
4432	ENSMUSG00000020454	Eif4enif1	chr11	+	4432	411287305370465	8,8,1,5,10	304290321258418	1,2,0,5,1	244	122	0.000349752	0.00678312	0.963,0.947,0.993,0.974,0.959	0.993,0.986,1.0,0.963,0.995	-0.02	A3SS	chr11:3234461:3234645:3234584:3234645:3233987:3234059
4433	ENSMUSG00000025509	Pnpla2	chr7	+	4433	568541547591588	1,4,0,5,1	635706718650614	5,7,2,1,4	200	122	1	1	0.997,0.988,1.0,0.986,0.997	0.987,0.984,0.995,0.997,0.989	0.003	A3SS	chr7:141458004:141458214:141458083:141458214:141457591:141457657
4434	ENSMUSG00000025509	Pnpla2	chr7	+	4434	639610620664659	1,1,2,1,0	720792817723683	3,2,3,0,2	223	122	1	1	0.997,0.997,0.994,0.997,1.0	0.992,0.995,0.993,1.0,0.995	0.002	A3SS	chr7:141458004:141458214:141458106:141458214:141457591:141457657
4435	ENSMUSG00000025509	Pnpla2	chr7	+	4435	72,73,73,78,72	1,1,2,1,0	90,93,101,74,73	3,2,3,0,2	144	122	0.303116	0.980842	0.984,0.984,0.969,0.985,1.0	0.962,0.975,0.966,1.0,0.969	0.01	A3SS	chr7:141458083:141458214:141458106:141458214:141457591:141457657
4436	ENSMUSG00000035299	Mid1	chrX	+	4436	1,0,0,0,0	2,0,4,0,0	0,0,0,0,0	0,0,2,0,0	160	122	1	1	0.276,NA,0.0,NA,NA	NA,NA,0.0,NA,NA	0.138	A3SS	chrX:169985896:169986097:169985935:169986097:169984998:169985142
4438	ENSMUSG00000021302	Ggps1	chr13	-	4438	30,12,2,7,19	17,14,19,18,10	13,6,7,9,12	5,8,10,2,10	128	122	0.155004	0.648514	0.627,0.45,0.091,0.27,0.644	0.712,0.417,0.4,0.811,0.534	-0.158	A3SS	chr13:14059318:14059457:14059318:14059450:14063205:14063413
4439	ENSMUSG00000035476	Tab3	chrX	+	4439	0,0,0,1,5	0,0,5,0,0	0,1,4,0,0	0,0,0,0,0	124	122	1	1	NA,NA,0.0,1.0,1.0	NA,1.0,1.0,NA,NA	-0.333	A3SS	chrX:85609389:85609584:85609392:85609584:85593651:85593754
4441	ENSMUSG00000040282	BC052040	chr2	+	4441	0,12,0,3,1	91,84,88,85,83	3,0,1,0,1	49,88,138,74,85	139	122	0.024303	0.191571	0.0,0.111,0.0,0.03,0.01	0.051,0.0,0.006,0.0,0.01	0.017	A3SS	chr2:115687045:115687169:115687063:115687169:115686384:115686450
4442	ENSMUSG00000054499	Dedd2	chr7	-	4442	29,37,34,23,54	1,1,2,0,3	33,39,31,39,23	1,3,9,4,3	244	122	0.00142813	0.0206711	0.935,0.949,0.895,1.0,0.9	0.943,0.867,0.633,0.83,0.793	0.123	A3SS	chr7:25218800:25219167:25218800:25219031:25219763:25219927
4443	ENSMUSG00000054499	Dedd2	chr7	-	4443	40,42,36,38,56	7,9,10,5,9	40,51,32,38,25	3,15,18,5,8	244	122	0.382746	1	0.741,0.7,0.643,0.792,0.757	0.87,0.63,0.471,0.792,0.61	0.052	A3SS	chr7:25218800:25219167:25218800:25219031:25219786:25219859
4449	ENSMUSG00000109324	Prmt1	chr7	-	4449	6.79359e+19	0,1,0,0,0	3.52656e+19	0,0,0,0,0	124	122	1	1	1.0,1.0,1.0,1.0,1.0	1.0,1.0,1.0,1.0,1.0	0	A3SS	chr7:44978126:44978277:44978126:44978274:44978674:44978790
4450	ENSMUSG00000109324	Prmt1	chr7	-	4450	9.98691e+19	0,0,0,1,0	5.36686e+19	0,3,0,0,1	163	122	1	1	1.0,1.0,1.0,1.0,1.0	1.0,1.0,1.0,1.0,1.0	0	A3SS	chr7:44978674:44978790:44978674:44978748:44978882:44978970
4451	ENSMUSG00000109324	Prmt1	chr7	-	4451	3.99136e+19	12,0,4,0,10	1.98235e+19	0,0,0,0,0	124	122	1	1	0.997,1.0,0.999,1.0,0.997	1.0,1.0,1.0,1.0,1.0	-0.001	A3SS	chr7:44981737:44981893:44981737:44981890:44983485:44983587
4452	ENSMUSG00000009281	Rarres2	chr6	-	4452	0,2,0,0,1	2,3,2,7,0	1,0,2,1,0	1,1,2,2,0	124	122	1	1	0.0,0.396,0.0,0.0,1.0	0.496,0.0,0.496,0.33,NA	-0.051	A3SS	chr6:48569940:48570062:48569940:48570059:48570243:48570339
4455	ENSMUSG00000008496	Pou2f2	chr7	-	4455	4,5,2,10,6	11,19,11,19,14	2,2,1,3,3	6,7,6,11,7	169	122	0.309384	0.990279	0.208,0.16,0.116,0.275,0.236	0.194,0.171,0.107,0.164,0.236	0.025	A3SS	chr7:25097653:25097815:25097653:25097767:25099951:25100043
4456	ENSMUSG00000008496	Pou2f2	chr7	-	4456	0,2,0,2,2	0,5,0,2,8	1,5,4,1,0	2,1,2,1,0	187	122	1	1	NA,0.207,NA,0.395,0.14	0.246,0.765,0.566,0.395,NA	-0.246	A3SS	chr7:25116037:25116220:25116037:25116154:25120840:25120897
4457	ENSMUSG00000042472	Zfp410	chr12	+	4457	547467453520612	22,32,36,24,26	493517453445468	16,29,9,14,13	153	122	0.00181114	0.0245878	0.952,0.921,0.909,0.945,0.949	0.961,0.934,0.976,0.962,0.966	-0.025	A3SS	chr12:84325570:84325789:84325602:84325789:84322883:84323019
4458	ENSMUSG00000042472	Zfp410	chr12	+	4458	551570532611661	21,38,45,3,30	564589584596497	24,32,33,26,37	159	122	0.29325	0.96681	0.953,0.92,0.901,0.994,0.944	0.947,0.934,0.931,0.946,0.912	0.008	A3SS	chr12:84327278:84327470:84327316:84327470:84325570:84325789
4460	ENSMUSG00000025607	Copg2	chr6	-	4460	468374311382313	23,12,9,7,2	436361402311453	4,10,13,12,24	124	122	0.532458	1	0.952,0.968,0.971,0.982,0.994	0.991,0.973,0.968,0.962,0.949	0.005	A3SS	chr6:30749405:30749504:30749405:30749501:30749760:30749899
4461	ENSMUSG00000031922	Cep57	chr9	-	4461	677573544544541	3,2,0,5,4	566742574685689	8,7,9,4,5	127	122	1	1	0.995,0.996,1.0,0.991,0.992	0.985,0.99,0.984,0.994,0.993	0.006	A3SS	chr9:13813409:13813520:13813409:13813514:13816054:13816132
4462	ENSMUSG00000030269	Mtmr14	chr6	+	4462	429414373473516	2,1,12,10,9	397405430407334	22,12,10,0,2	162	122	0.0772347	0.41999	0.994,0.997,0.959,0.973,0.977	0.931,0.962,0.97,1.0,0.992	0.009	A3SS	chr6:113277789:113277945:113277830:113277945:113270521:113270701
4464	ENSMUSG00000057193	Slc44a2	chr9	+	4464	808506574805771	0,0,0,0,1	515535661501562	0,0,0,0,0	244	122	1	1	1.0,1.0,1.0,1.0,0.997	1.0,1.0,1.0,1.0,1.0	-0.001	A3SS	chr9:21342394:21342658:21342597:21342658:21342182:21342267
4465	ENSMUSG00000057193	Slc44a2	chr9	+	4465	1.23776e+17	0,0,0,0,0	809880964841887	5,2,0,0,0	244	122	1	1	1.0,1.0,1.0,1.0,1.0	0.988,0.995,1.0,1.0,1.0	0.003	A3SS	chr9:21342742:21343047:21342963:21343047:21342597:21342658
4466	ENSMUSG00000057193	Slc44a2	chr9	+	4466	1.06678e+15	0,0,0,2,0	710673862689829	0,0,2,0,0	244	122	1	1	1.0,1.0,1.0,0.996,1.0	1.0,1.0,0.995,1.0,1.0	0	A3SS	chr9:21347034:21347986:21347882:21347986:21346688:21346951
4467	ENSMUSG00000057193	Slc44a2	chr9	+	4467	1.15484e+16	1,0,1,0,0	744732856646745	0,1,3,1,4	129	122	1	1	0.999,1.0,0.999,1.0,1.0	1.0,0.999,0.996,0.998,0.994	0.002	A3SS	chr9:21347882:21347986:21347890:21347986:21347034:21347129
4468	ENSMUSG00000028467	Gba2	chr4	-	4468	175133149145174	0,1,0,0,0	154173199136153	0,0,0,0,0	244	122	1	1	1.0,0.985,1.0,1.0,1.0	1.0,1.0,1.0,1.0,1.0	-0.003	A3SS	chr4:43570036:43570448:43570036:43570190:43570671:43570911
4469	ENSMUSG00000028467	Gba2	chr4	-	4469	144138142154116	2,6,0,4,7	96167194122129	12,9,11,7,5	126	122	0.00106826	0.0164931	0.986,0.957,1.0,0.974,0.941	0.886,0.947,0.945,0.944,0.962	0.035	A3SS	chr4:43570671:43570911:43570671:43570906:43571188:43571407
4470	ENSMUSG00000028793	Rnf19b	chr4	+	4470	0,3,0,0,0	2,0,0,0,2	0,0,0,0,0	3,0,1,0,1	124	122	1	1	0.0,1.0,NA,NA,0.0	0.0,NA,0.0,NA,0.0	0.333	A3SS	chr4:129073498:129073643:129073501:129073643:129058270:129058896
4471	ENSMUSG00000028793	Rnf19b	chr4	+	4471	12,15,16,22,14	167,136,96,136,140	7,14,14,8,7	111136125100125	124	122	0.0665114	0.378404	0.066,0.098,0.141,0.137,0.09	0.058,0.092,0.099,0.073,0.052	0.032	A3SS	chr4:129073498:129073643:129073501:129073643:129071736:129071942
4475	ENSMUSG00000030724	Cd19	chr7	-	4475	1.0011e+18	1.12811e+19	9.21102e+18	1.23711e+19	124	122	0.914744	1	0.466,0.48,0.435,0.473,0.475	0.423,0.467,0.486,0.483,0.463	0.001	A3SS	chr7:126412070:126412181:126412070:126412178:126413390:126413669
4476	ENSMUSG00000030724	Cd19	chr7	-	4476	1,4,1,10,4	9,0,0,0,4	9,12,7,2,3	0,0,0,3,0	124	122	0.0145132	0.128401	0.099,1.0,1.0,1.0,0.496	1.0,1.0,1.0,0.396,1.0	-0.16	A3SS	chr7:126412070:126412181:126412070:126412178:126414260:126414527
4480	ENSMUSG00000020131	Pcsk4	chr10	-	4480	84,40,59,56,81	30,16,17,21,42	43,56,48,72,29	12,14,8,16,7	151	122	0.00388507	0.0438706	0.693,0.669,0.737,0.683,0.609	0.743,0.764,0.829,0.784,0.77	-0.1	A3SS	chr10:80321286:80321951:80321286:80321921:80322080:80322209
4482	ENSMUSG00000029802	Abcg2	chr6	+	4482	0,0,4,1,0	124,122,133,115,99	0,0,0,0,0	136154213166182	137	122	1	1	0.0,0.0,0.026,0.008,0.0	0.0,0.0,0.0,0.0,0.0	0.007	A3SS	chr6:58689538:58689644:58689554:58689644:58685666:58685821
4484	ENSMUSG00000004952	Rasa4	chr5	+	4484	245177200262281	6,6,4,2,5	233241249218229	5,7,12,1,3	128	122	0.491387	1	0.975,0.966,0.979,0.992,0.982	0.978,0.97,0.952,0.995,0.986	0.003	A3SS	chr5:136093137:136093267:136093144:136093267:136091747:136091809
4485	ENSMUSG00000004952	Rasa4	chr5	+	4485	45,54,27,95,61	0,0,0,5,4	67,66,56,46,30	3,0,0,0,0	244	122	0.0677492	0.38324	1.0,1.0,1.0,0.905,0.884	0.918,1.0,1.0,1.0,1.0	-0.026	A3SS	chr5:136101243:136101689:136101624:136101689:136098687:136098779
4486	ENSMUSG00000004952	Rasa4	chr5	+	4486	323219190358377	0,0,0,0,0	263348304292251	1,0,0,0,0	244	122	1	1	1.0,1.0,1.0,1.0,1.0	0.992,1.0,1.0,1.0,1.0	0.002	A3SS	chr5:136101243:136101689:136101624:136101689:136100901:136101019
4487	ENSMUSG00000004952	Rasa4	chr5	+	4487	28,16,12,23,10	321284236349324	20,16,19,21,19	323338309268298	244	122	0.750778	1	0.042,0.027,0.025,0.032,0.015	0.03,0.023,0.03,0.038,0.031	-0.002	A3SS	chr5:136103546:136104006:136103836:136104006:136103279:136103424
4488	ENSMUSG00000001098	Kctd10	chr5	-	4488	76,57,54,65,101	311217222294362	57,68,59,63,50	242315385267324	124	122	0.0193637	0.161858	0.194,0.205,0.193,0.179,0.215	0.188,0.175,0.131,0.188,0.132	0.034	A3SS	chr5:114368940:114369030:114368940:114369027:114370058:114370228
4489	ENSMUSG00000019254	Ppp1r12c	chr7	-	4489	18,11,16,20,28	72,47,43,54,63	11,17,15,20,17	71,51,59,60,46	124	122	0.369274	1	0.197,0.187,0.268,0.267,0.304	0.132,0.247,0.2,0.247,0.267	0.026	A3SS	chr7:4483102:4483188:4483102:4483185:4483340:4483401
4490	ENSMUSG00000020389	Cdkl3	chr11	+	4490	3,3,0,2,3	10,7,10,3,16	0,1,1,1,0	0,3,0,0,5	124	122	1	1	0.228,0.297,0.0,0.396,0.156	NA,0.247,1.0,1.0,0.0	-0.346	A3SS	chr11:52004909:52005092:52004912:52005092:52004240:52004417
4491	ENSMUSG00000020389	Cdkl3	chr11	+	4491	1,6,6,0,0	0,0,0,0,0	0,7,0,0,0	0,1,0,0,0	124	122	1	1	1.0,1.0,1.0,NA,NA	NA,0.873,NA,NA,NA	0.127	A3SS	chr11:52084370:52084490:52084373:52084490:52035946:52036020
4492	ENSMUSG00000028911	Srsf4	chr4	+	4492	3,2,3,5,6	63,69,31,96,96	1,3,4,1,2	56,100,44,101,63	145	122	0.0743821	0.408664	0.039,0.024,0.075,0.042,0.05	0.015,0.025,0.071,0.008,0.026	0.017	A3SS	chr4:131886106:131886304:131886130:131886304:131885308:131885492
4493	ENSMUSG00000033538	Casp4	chr9	+	4493	95,47,41,79,65	0,0,1,0,0	112,84,41,48,80	3,0,0,2,0	244	122	1	1	1.0,1.0,0.953,1.0,1.0	0.949,1.0,1.0,0.923,1.0	0.016	A3SS	chr9:5321257:5321512:5321425:5321512:5308859:5308914
4496	ENSMUSG00000014444	Piezo1	chr8	-	4496	18,25,24,12,22	7,4,1,0,1	14,6,19,15,17	1,2,3,2,1	124	122	0.859457	1	0.717,0.86,0.959,1.0,0.956	0.932,0.747,0.862,0.881,0.944	0.025	A3SS	chr8:122502121:122502311:122502121:122502308:122506028:122506167
4498	ENSMUSG00000032040	Dcps	chr9	-	4498	1.2609e+16	0,0,1,0,0	9.35108e+17	0,0,0,0,0	212	122	1	1	1.0,1.0,0.998,1.0,1.0	1.0,1.0,1.0,1.0,1.0	0	A3SS	chr9:35129460:35129574:35129460:35129483:35171076:35171251
4499	ENSMUSG00000032040	Dcps	chr9	-	4499	1.2509e+16	14,1,4,11,3	9.36108e+17	5,13,1,10,12	212	122	0.395664	1	0.981,0.998,0.992,0.98,0.995	0.991,0.98,0.998,0.982,0.98	0.003	A3SS	chr9:35129460:35129574:35129460:35129483:35171182:35171251
4501	ENSMUSG00000043059	Zfp513	chr5	-	4501	0,0,2,0,0	3,0,0,3,2	0,0,0,0,0	1,1,7,5,2	124	122	1	1	0.0,NA,1.0,0.0,0.0	0.0,0.0,0.0,0.0,0.0	0.25	A3SS	chr5:31200234:31200386:31200234:31200383:31200651:31200762
4502	ENSMUSG00000023150	Ivns1abp	chr1	+	4502	514447438467545	5,6,5,11,7	288344401275429	14,1,10,0,3	244	122	0.84924	1	0.981,0.974,0.978,0.955,0.975	0.911,0.994,0.952,1.0,0.986	0.004	A3SS	chr1:151355166:151356236:151356128:151356236:151353919:151354093
4503	ENSMUSG00000023150	Ivns1abp	chr1	+	4503	1.19699e+18	1.23374e+17	7.61784e+16	1.05586e+17	244	122	4.08845e-10	3.92591e-08	0.327,0.402,0.327,0.411,0.379	0.265,0.312,0.242,0.255,0.273	0.1	A3SS	chr1:151355166:151356236:151356128:151356236:151354633:151354759
4506	ENSMUSG00000030826	Bcat2	chr7	+	4506	697561545604639	0,0,1,0,3	301592522391398	0,0,1,2,1	136	122	1	1	1.0,1.0,0.998,1.0,0.995	1.0,1.0,0.998,0.994,0.997	0.001	A3SS	chr7:45585110:45585230:45585125:45585230:45584916:45585027
4507	ENSMUSG00000028522	Mier1	chr4	+	4507	9,9,14,9,10	7,1,12,3,2	6,7,6,0,6	8,2,1,6,2	124	122	0.405141	1	0.558,0.899,0.534,0.747,0.831	0.425,0.775,0.855,0.0,0.747	0.153	A3SS	chr4:103118238:103118315:103118241:103118315:103115559:103115660
4508	ENSMUSG00000028522	Mier1	chr4	+	4508	12,13,32,20,25	0,1,3,3,3	11,11,8,1,7	4,3,0,2,4	163	122	0.026073	0.197402	1.0,0.907,0.889,0.833,0.862	0.673,0.733,1.0,0.272,0.567	0.249	A3SS	chr4:103118238:103118315:103118280:103118315:103115559:103115660
4509	ENSMUSG00000028522	Mier1	chr4	+	4509	10,5,30,14,17	0,1,3,3,3	13,6,3,7,3	4,3,0,2,4	160	122	0.0318359	0.229137	1.0,0.792,0.884,0.781,0.812	0.712,0.604,1.0,0.727,0.364	0.172	A3SS	chr4:103118241:103118315:103118280:103118315:103115559:103115660
4512	ENSMUSG00000063450	Syne2	chr12	+	4512	0,0,0,0,2	1,1,1,0,1	0,0,0,0,0	4,4,16,7,1	177	122	1	1	0.0,0.0,0.0,NA,0.58	0.0,0.0,0.0,0.0,0.0	0.145	A3SS	chr12:76107427:76107675:76107483:76107675:76105988:76106117
4513	ENSMUSG00000063450	Syne2	chr12	+	4513	0,0,0,0,0	1,3,0,0,5	0,1,3,0,0	4,2,14,1,0	124	122	1	1	0.0,0.0,NA,NA,0.0	0.0,0.33,0.174,0.0,NA	-0.126	A3SS	chr12:76108863:76108910:76108866:76108910:76108143:76108215
4514	ENSMUSG00000026333	Gin1	chr1	+	4514	119,148,153,97,114	46,34,19,33,56	153,93,142,146,187	47,29,44,49,75	244	122	0.438781	1	0.564,0.685,0.801,0.595,0.504	0.619,0.616,0.617,0.598,0.555	0.029	A3SS	chr1:97782926:97783232:97783193:97783232:97777325:97777519
4515	ENSMUSG00000049624	Slc17a5	chr9	-	4515	2,0,4,9,10	22,11,21,50,24	15,0,3,2,4	20,7,23,27,45	137	122	0.80989	1	0.075,0.0,0.145,0.138,0.271	0.4,0.0,0.104,0.062,0.073	-0.002	A3SS	chr9:78574649:78574753:78574649:78574737:78577029:78577263
4517	ENSMUSG00000034947	Tmem106a	chr11	+	4517	6,9,0,13,7	2,1,0,7,1	2,2,3,6,9	0,2,7,0,0	244	122	1	1	0.6,0.818,NA,0.481,0.778	1.0,0.333,0.176,1.0,1.0	-0.033	A3SS	chr11:101582500:101582704:101582624:101582704:101582241:101582325
4518	ENSMUSG00000040548	Tex2	chr11	-	4518	82,41,74,69,62	0,0,0,1,0	50,40,59,30,58	0,2,0,0,0	127	122	1	1	1.0,1.0,1.0,0.985,1.0	1.0,0.951,1.0,1.0,1.0	0.007	A3SS	chr11:106513586:106513712:106513586:106513706:106519881:106520014
4519	ENSMUSG00000021134	Srsf5	chr12	+	4519	27,7,12,21,23	2.53524e+19	25,10,37,17,19	2.0903e+19	244	122	1	1	0.005,0.001,0.003,0.004,0.004	0.006,0.002,0.007,0.004,0.004	-0.001	A3SS	chr12:80947115:80947381:80947310:80947381:80946575:80946720
4520	ENSMUSG00000021134	Srsf5	chr12	+	4520	418484395395561	2.44425e+19	360582468425382	2.02032e+19	124	122	0.62328	1	0.144,0.162,0.16,0.145,0.172	0.149,0.154,0.156,0.156,0.145	0.005	A3SS	chr12:80949716:80950503:80949719:80950503:80949493:80949604
4523	ENSMUSG00000029428	Stx2	chr5	-	4523	74,50,37,69,51	5,0,0,0,0	65,43,72,77,59	0,0,2,0,0	125	122	1	1	0.935,1.0,1.0,1.0,1.0	1.0,1.0,0.972,1.0,1.0	-0.007	A3SS	chr5:128996361:128996461:128996361:128996457:128999509:128999587
4525	ENSMUSG00000037995	Igsf9	chr1	+	4525	7,5,5,7,5	0,0,0,0,0	3,0,9,0,5	0,0,1,0,0	127	122	1	1	1.0,1.0,1.0,1.0,1.0	1.0,NA,0.896,NA,1.0	0.035	A3SS	chr1:172490654:172490772:172490660:172490772:172490288:172490443
4527	ENSMUSG00000037995	Igsf9	chr1	+	4527	7,6,10,15,5	0,0,0,0,0	12,9,8,1,2	1,0,0,0,1	150	122	1	1	1.0,1.0,1.0,1.0,1.0	0.907,1.0,1.0,1.0,0.619	0.095	A3SS	chr1:172496150:172496327:172496179:172496327:172495982:172496067
4529	ENSMUSG00000032299	Commd4	chr9	-	4529	30,44,30,28,27	9.40876e+15	21,41,17,30,21	6.81126e+15	172	122	0.0675426	0.383163	0.022,0.034,0.032,0.023,0.018	0.021,0.023,0.012,0.024,0.019	0.006	A3SS	chr9:57155901:57156033:57155901:57155982:57156171:57156291
4530	ENSMUSG00000032299	Commd4	chr9	-	4530	49,42,34,44,39	9.40876e+15	37,56,38,37,48	6.81126e+15	203	122	1	1	0.03,0.028,0.03,0.03,0.022	0.032,0.026,0.023,0.025,0.037	-0.001	A3SS	chr9:57155901:57156064:57155901:57155982:57156171:57156291
4531	ENSMUSG00000032299	Commd4	chr9	-	4531	22,6,8,23,13	3,8,4,7,1	18,21,25,8,27	2,6,4,1,0	152	122	0.0274664	0.20558	0.855,0.376,0.616,0.725,0.913	0.878,0.737,0.834,0.865,1.0	-0.166	A3SS	chr9:57155901:57156064:57155901:57156033:57156171:57156291
4532	ENSMUSG00000026280	Atg4b	chr1	+	4532	432311301312379	0,0,0,6,1	274399381395413	6,2,3,0,1	244	122	1	1	1.0,1.0,1.0,0.963,0.995	0.958,0.99,0.984,1.0,0.995	0.006	A3SS	chr1:93775627:93778364:93778284:93778364:93775132:93775234
4535	ENSMUSG00000035875	AI182371	chr2	-	4535	0,0,0,0,0	2,2,0,1,0	2,0,0,0,11	1,0,0,0,0	124	122	1	1	0.0,0.0,NA,0.0,NA	0.663,NA,NA,NA,1.0	-0.832	A3SS	chr2:35097887:35098083:35097887:35098080:35100854:35101008
4540	ENSMUSG00000042535	Gtpbp1	chr15	+	4540	753379549556864	15,22,21,9,24	447543688510614	13,5,5,8,14	244	122	0.000747823	0.0125284	0.962,0.896,0.929,0.969,0.947	0.945,0.982,0.986,0.97,0.956	-0.027	A3SS	chr15:79707694:79708043:79707868:79708043:79706991:79707172
4541	ENSMUSG00000042535	Gtpbp1	chr15	+	4541	0,0,3,0,0	523245391367545	0,0,0,0,0	337364481328379	244	122	1	1	0.0,0.0,0.004,0.0,0.0	0.0,0.0,0.0,0.0,0.0	0.001	A3SS	chr15:79713225:79713478:79713363:79713478:79712095:79712219
4542	ENSMUSG00000042535	Gtpbp1	chr15	+	4542	497278396359549	5,0,2,0,0	346370459335393	0,0,2,0,0	140	122	1	1	0.989,1.0,0.994,1.0,1.0	1.0,1.0,0.995,1.0,1.0	-0.002	A3SS	chr15:79715846:79715991:79715865:79715991:79713363:79713478
4544	ENSMUSG00000028639	Ybx1	chr4	-	4544	786711635721772	1.71922e+24	235439374365301	8.55615e+23	133	122	4.01901e-14	5.80712e-12	0.04,0.04,0.042,0.045,0.047	0.025,0.027,0.026,0.027,0.024	0.017	A3SS	chr4:119278933:119279211:119278933:119279199:119281569:119281652
4546	ENSMUSG00000016257	Prelid3b	chr2	-	4546	2,2,0,0,0	1.53912e+19	7,1,0,1,1	9.7315e+18	133	122	1	1	0.001,0.002,0.0,0.0,0.0	0.007,0.001,0.0,0.001,0.001	-0.001	A3SS	chr2:174468297:174468399:174468297:174468387:174469336:174469505
4547	ENSMUSG00000026743	Mllt10	chr2	+	4547	146105125111155	0,0,0,0,0	110120122123153	0,0,3,0,0	244	122	1	1	1.0,1.0,1.0,1.0,1.0	1.0,1.0,0.953,1.0,1.0	0.009	A3SS	chr2:18162316:18162886:18162607:18162886:18159455:18159711
4549	ENSMUSG00000032187	Smarca4	chr9	+	4549	413160197291330	494284278462453	550557478379478	721726683457673	130	122	0.311466	0.9929	0.44,0.346,0.399,0.372,0.406	0.417,0.419,0.396,0.438,0.4	-0.021	A3SS	chr9:21686012:21686275:21686021:21686275:21678928:21679147
4550	ENSMUSG00000032187	Smarca4	chr9	+	4550	0,1,0,0,4	0,4,0,0,1	4,0,18,3,1	0,0,3,0,0	124	122	1	1	NA,0.197,NA,NA,0.797	1.0,NA,0.855,1.0,1.0	-0.467	A3SS	chr9:21699799:21699908:21699802:21699908:21678928:21679147
4551	ENSMUSG00000032187	Smarca4	chr9	+	4551	671392390484667	234171109239225	962877853685897	321371311279291	124	122	0.876163	1	0.738,0.693,0.779,0.666,0.745	0.747,0.699,0.73,0.707,0.752	-0.003	A3SS	chr9:21699799:21699908:21699802:21699908:21686021:21686275
4554	ENSMUSG00000002797	Ggct	chr6	-	4554	17,19,21,16,24	2,2,2,5,1	11,5,11,16,12	3,6,3,5,5	129	122	0.0024823	0.0315252	0.889,0.9,0.909,0.752,0.958	0.776,0.441,0.776,0.752,0.694	0.194	A3SS	chr6:54986832:54986968:54986832:54986960:54989499:54989557
4555	ENSMUSG00000020788	Atp2a3	chr11	+	4555	276158250256360	11,1,8,5,4	657507630479624	18,18,23,12,17	175	122	0.0633241	0.365553	0.946,0.991,0.956,0.973,0.984	0.962,0.952,0.95,0.965,0.962	0.012	A3SS	chr11:72980438:72980774:72980492:72980774:72980126:72980345
4556	ENSMUSG00000010057	Nprl2	chr9	+	4556	315288235352339	4,7,6,6,7	347320267341287	17,12,2,6,7	147	122	0.124676	0.570094	0.985,0.972,0.97,0.98,0.976	0.944,0.957,0.991,0.979,0.971	0.008	A3SS	chr9:107544150:107544287:107544176:107544287:107543506:107543615
4557	ENSMUSG00000010057	Nprl2	chr9	+	4557	318321256380373	2,0,0,0,0	361309322400436	0,0,0,0,0	244	122	1	1	0.988,1.0,1.0,1.0,1.0	1.0,1.0,1.0,1.0,1.0	-0.002	A3SS	chr9:107544597:107544840:107544746:107544840:107544379:107544477
4558	ENSMUSG00000040325	Dcaf1	chr9	+	4558	0,0,0,0,1	253133264125260	4,2,0,0,0	163,89,204,128,179	139	122	1	1	0.0,0.0,0.0,0.0,0.003	0.021,0.019,0.0,0.0,0.0	-0.007	A3SS	chr9:106865012:106865104:106865030:106865104:106864515:106864620
4559	ENSMUSG00000053483	Usp21	chr1	-	4559	0,0,0,0,1	336337283337348	1,1,2,0,6	278355376397338	130	122	1	1	0.0,0.0,0.0,0.0,0.003	0.003,0.003,0.005,0.0,0.016	-0.005	A3SS	chr1:171285254:171285384:171285254:171285375:171285541:171285601
4561	ENSMUSG00000021843	Ktn1	chr14	+	4561	138,84,105,71,116	0,0,0,0,0	78,82,117,74,112	0,0,1,0,1	126	122	1	1	1.0,1.0,1.0,1.0,1.0	1.0,1.0,0.991,1.0,0.991	0.004	A3SS	chr14:47667295:47667433:47667300:47667433:47663755:47664315
4562	ENSMUSG00000036502	Tmem255a	chrX	-	4562	2,0,1,0,0	34,35,40,21,13	6,4,3,2,5	37,51,33,39,37	244	122	0.000363369	0.00701267	0.029,0.0,0.012,0.0,0.0	0.075,0.038,0.043,0.025,0.063	-0.041	A3SS	chrX:38224580:38225125:38224580:38224669:38233102:38233192
4563	ENSMUSG00000024735	Prpf19	chr19	+	4563	451316299364380	2.11518e+19	203209265240184	1.09713e+19	178	122	0.0244164	0.191571	0.128,0.108,0.115,0.114,0.125	0.113,0.097,0.106,0.11,0.082	0.016	A3SS	chr19:10898925:10899124:10898982:10899124:10897816:10897893
4564	ENSMUSG00000053730	Tmem39b	chr4	-	4564	5,10,3,11,10	120135118145144	0,9,5,8,3	101,85,123,91,162	244	122	0.231827	0.846662	0.02,0.036,0.013,0.037,0.034	0.0,0.05,0.02,0.042,0.009	0.004	A3SS	chr4:129692432:129692673:129692432:129692516:129693065:129693285
4565	ENSMUSG00000039753	Fbxl5	chr5	-	4565	737582531614596	18,22,16,12,17	451595543579615	13,13,9,12,13	124	122	0.141133	0.616009	0.976,0.963,0.97,0.981,0.972	0.972,0.978,0.983,0.979,0.979	-0.006	A3SS	chr5:43760706:43760855:43760706:43760852:43762816:43762942
4567	ENSMUSG00000045482	Trrap	chr5	+	4567	4,0,1,1,0	1,2,1,1,0	1,1,0,0,6	0,0,0,0,2	124	122	1	1	0.797,0.0,0.496,0.496,NA	1.0,1.0,NA,NA,0.747	-0.468	A3SS	chr5:144791270:144791368:144791273:144791368:144790820:144791187
4568	ENSMUSG00000045482	Trrap	chr5	+	4568	60,23,14,26,35	3,0,3,0,3	40,24,39,16,17	10,0,0,3,7	175	122	0.0168283	0.144974	0.933,1.0,0.765,1.0,0.891	0.736,1.0,1.0,0.788,0.629	0.087	A3SS	chr5:144845414:144845614:144845468:144845614:144844198:144844289
4570	ENSMUSG00000038736	Nudcd1	chr15	-	4570	298146170200192	542280286315229	166151128136154	230259285264300	124	122	0.240448	0.861367	0.351,0.339,0.369,0.384,0.452	0.415,0.365,0.306,0.336,0.336	0.027	A3SS	chr15:44400019:44400227:44400019:44400224:44401281:44401464
4571	ENSMUSG00000034653	Ythdc2	chr18	+	4571	58,30,20,24,45	0,3,1,7,3	35,19,19,27,42	5,0,2,1,1	147	122	0.369118	1	1.0,0.892,0.943,0.74,0.926	0.853,1.0,0.887,0.957,0.972	-0.034	A3SS	chr18:44877617:44877795:44877643:44877795:44872840:44873133
4572	ENSMUSG00000002845	Tmem39a	chr16	+	4572	272227241257309	44,25,15,14,11	222201271220204	18,8,22,21,14	244	122	0.575155	1	0.756,0.819,0.889,0.902,0.934	0.86,0.926,0.86,0.84,0.879	-0.013	A3SS	chr16:38585175:38585518:38585379:38585518:38581969:38582124
4574	ENSMUSG00000058013	Sept11	chr5	+	4574	6,16,9,17,15	17,19,14,15,13	11,5,9,7,4	3,0,1,0,0	124	122	2.41132e-11	2.87677e-09	0.258,0.453,0.387,0.527,0.532	0.783,1.0,0.899,1.0,1.0	-0.505	A3SS	chr5:93173469:93173537:93173472:93173537:93167499:93167687
4575	ENSMUSG00000069539	Scyl2	chr10	-	4575	14,15,17,16,15	18,27,15,14,13	17,14,9,33,27	14,24,16,10,12	124	122	0.293223	0.96681	0.434,0.353,0.527,0.529,0.532	0.544,0.365,0.356,0.765,0.689	-0.069	A3SS	chr10:89645461:89645557:89645461:89645554:89645676:89645743
4577	ENSMUSG00000060261	Gtf2i	chr5	-	4577	109,95,77,78,96	112,85,99,122,119	98,96,102,114,74	49,107,98,103,105	133	122	0.157287	0.654589	0.472,0.506,0.416,0.37,0.425	0.647,0.451,0.488,0.504,0.393	-0.059	A3SS	chr5:134243506:134243599:134243506:134243587:134243900:134243956
4578	ENSMUSG00000060261	Gtf2i	chr5	-	4578	346265230310390	0,1,0,0,0	198285279266329	0,0,0,0,0	130	122	1	1	1.0,0.996,1.0,1.0,1.0	1.0,1.0,1.0,1.0,1.0	-0.001	A3SS	chr5:134289286:134289421:134289286:134289412:134293746:134293885
4579	ENSMUSG00000022749	Tbc1d23	chr16	-	4579	68,52,81,67,101	0,3,6,0,0	111,112,52,114,114	0,0,0,0,1	206	122	0.274062	0.919847	1.0,0.911,0.889,1.0,1.0	1.0,1.0,1.0,1.0,0.985	-0.037	A3SS	chr16:57212370:57212575:57212370:57212490:57214163:57214269
4580	ENSMUSG00000028744	Pqlc2	chr4	-	4580	94,52,80,88,62	0,0,0,0,0	39,77,67,90,59	1,3,1,0,0	203	122	1	1	1.0,1.0,1.0,1.0,1.0	0.959,0.939,0.976,1.0,1.0	0.025	A3SS	chr4:139306442:139306690:139306442:139306608:139307728:139307850
4582	ENSMUSG00000042185	Nfrkb	chr9	+	4582	19,15,11,12,14	46,30,18,32,44	12,20,14,5,7	43,27,40,26,46	244	122	0.217259	0.812296	0.171,0.2,0.234,0.158,0.137	0.122,0.27,0.149,0.088,0.071	0.04	A3SS	chr9:31396793:31397137:31396999:31397137:31396322:31396497
4583	ENSMUSG00000042185	Nfrkb	chr9	+	4583	41,19,19,20,23	58,26,33,18,20	22,25,23,19,19	20,22,21,18,37	244	122	0.506501	1	0.261,0.268,0.224,0.357,0.365	0.355,0.362,0.354,0.345,0.204	-0.029	A3SS	chr9:31396793:31397137:31397035:31397137:31396322:31396497
4584	ENSMUSG00000042185	Nfrkb	chr9	+	4584	68,35,27,46,54	58,26,33,18,20	54,36,52,40,58	20,22,21,18,37	157	122	0.200529	0.768091	0.477,0.511,0.389,0.665,0.677	0.677,0.56,0.658,0.633,0.549	-0.072	A3SS	chr9:31396999:31397137:31397035:31397137:31396322:31396497
4585	ENSMUSG00000040913	Fbxw4	chr19	-	4585	41,41,45,63,41	2,8,0,4,1	21,31,39,61,74	0,8,0,2,0	176	122	0.28542	0.949871	0.934,0.78,1.0,0.916,0.966	1.0,0.729,1.0,0.955,1.0	-0.018	A3SS	chr19:45579120:45579262:45579120:45579207:45579652:45579793
4586	ENSMUSG00000040447	Spns2	chr11	-	4586	0,3,0,8,2	5,1,7,10,11	0,0,0,0,2	16,12,21,9,13	235	122	0.000849878	0.013713	0.0,0.609,0.0,0.293,0.086	0.0,0.0,0.0,0.0,0.074	0.183	A3SS	chr11:72453553:72453714:72453553:72453600:72454053:72454217
4587	ENSMUSG00000026771	Spopl	chr2	-	4587	187123159205106	0,6,0,0,0	124127114131105	0,0,0,2,0	192	122	1	1	1.0,0.929,1.0,1.0,1.0	1.0,1.0,1.0,0.977,1.0	-0.01	A3SS	chr2:23544745:23544897:23544745:23544826:23545152:23545274
4588	ENSMUSG00000021171	Esyt2	chr12	+	4588	210,74,157,121,136	0,0,0,1,0	170111151132177	0,0,0,0,0	168	122	1	1	1.0,1.0,1.0,0.989,1.0	1.0,1.0,1.0,1.0,1.0	-0.002	A3SS	chr12:116339546:116339667:116339593:116339667:116334200:116334256
4589	ENSMUSG00000021171	Esyt2	chr12	+	4589	0,0,0,0,0	176,72,134,103,135	0,0,0,3,1	167,82,118,103,156	152	122	1	1	0.0,0.0,0.0,0.0,0.0	0.0,0.0,0.0,0.023,0.005	-0.006	A3SS	chr12:116342044:116342252:116342075:116342252:116339546:116339667
4591	ENSMUSG00000036473	Tbc1d24	chr17	-	4591	2,3,0,2,4	0,0,0,0,3	0,4,14,10,6	0,0,0,0,0	125	122	1	1	1.0,1.0,NA,1.0,0.565	NA,1.0,1.0,1.0,1.0	-0.109	A3SS	chr17:24183693:24183852:24183693:24183848:24185203:24186201
4592	ENSMUSG00000036473	Tbc1d24	chr17	-	4592	12,6,7,13,12	9,2,3,3,2	0,0,13,14,2	2,0,12,1,2	207	122	1	1	0.44,0.639,0.579,0.719,0.78	0.0,NA,0.39,0.892,0.371	0.218	A3SS	chr17:24185203:24186287:24185203:24186201:24189943:24190053
4598	ENSMUSG00000011884	Gltp	chr5	-	4598	1.88816e+19	40,16,21,24,30	1.48422e+19	24,29,27,39,21	140	122	0.904806	1	0.976,0.989,0.983,0.985,0.981	0.982,0.985,0.984,0.977,0.985	0	A3SS	chr5:114674053:114674204:114674053:114674185:114676264:114676398
4599	ENSMUSG00000028066	Pmf1	chr3	-	4599	18,4,0,7,13	1.78814e+19	3,11,11,13,7	1.23918e+19	190	122	1	1	0.006,0.002,0.0,0.003,0.005	0.002,0.004,0.005,0.005,0.003	-0.001	A3SS	chr3:88399134:88399304:88399134:88399235:88399710:88399816
4600	ENSMUSG00000027014	Cwc22	chr2	-	4600	61,37,42,30,31	76,51,81,73,79	34,47,16,25,34	82,36,60,60,72	124	122	0.641139	1	0.441,0.416,0.338,0.288,0.279	0.29,0.562,0.208,0.291,0.317	0.019	A3SS	chr2:77932698:77932766:77932698:77932763:77936592:77936722
4601	ENSMUSG00000034729	Mrps10	chr17	+	4601	344320299249320	361370301293350	142273294265208	173316277282266	124	122	0.790806	1	0.484,0.46,0.494,0.455,0.474	0.447,0.459,0.511,0.48,0.435	0.007	A3SS	chr17:47372572:47372645:47372575:47372645:47372426:47372491
4602	ENSMUSG00000034729	Mrps10	chr17	+	4602	365383309298361	30,39,23,19,47	177329293293282	25,37,24,26,9	244	122	0.750814	1	0.859,0.831,0.87,0.887,0.793	0.78,0.816,0.859,0.849,0.94	-0.001	A3SS	chr17:47372575:47375109:47374972:47375109:47372426:47372491
4605	ENSMUSG00000028581	Laptm5	chr4	+	4605	0,0,0,0,1	2.98427e+19	5,0,0,2,0	2.29115e+19	151	122	1	1	0.0,0.0,0.0,0.0,0.0	0.002,0.0,0.0,0.001,0.0	-0.001	A3SS	chr4:130926740:130926847:130926770:130926847:130926104:130926198
4606	ENSMUSG00000028581	Laptm5	chr4	+	4606	0,0,0,0,1	2.98427e+19	5,0,0,2,0	2.29115e+19	140	122	1	1	0.0,0.0,0.0,0.0,0.0	0.002,0.0,0.0,0.001,0.0	-0.001	A3SS	chr4:130926751:130926847:130926770:130926847:130926104:130926198
4607	ENSMUSG00000024830	Rps6kb2	chr19	-	4607	9,31,18,51,38	175165130176222	31,34,57,53,24	164201148132169	244	122	0.00733482	0.0740441	0.025,0.086,0.065,0.127,0.079	0.086,0.078,0.161,0.167,0.066	-0.035	A3SS	chr19:4158065:4158363:4158065:4158128:4158609:4158919
4608	ENSMUSG00000024830	Rps6kb2	chr19	-	4608	9,27,16,36,29	2,0,0,0,1	24,27,56,46,20	1,5,3,0,2	244	122	0.00247293	0.0315252	0.692,1.0,1.0,1.0,0.935	0.923,0.73,0.903,1.0,0.833	0.048	A3SS	chr19:4158065:4158363:4158065:4158128:4158802:4158919
4609	ENSMUSG00000024830	Rps6kb2	chr19	-	4609	9,29,16,34,29	21,11,3,5,8	24,27,51,46,19	2,2,13,12,7	244	122	0.119803	0.55621	0.176,0.569,0.727,0.773,0.644	0.857,0.871,0.662,0.657,0.576	-0.147	A3SS	chr19:4158065:4158363:4158065:4158128:4158828:4158919
4610	ENSMUSG00000024830	Rps6kb2	chr19	-	4610	121,125,94,141,158	8,0,2,1,0	145150136168140	2,1,1,0,4	126	122	0.64955	1	0.936,1.0,0.978,0.993,1.0	0.986,0.993,0.992,1.0,0.971	-0.007	A3SS	chr19:4162602:4162723:4162602:4162718:4162821:4162862
4611	ENSMUSG00000024830	Rps6kb2	chr19	-	4611	4,4,4,3,8	4,0,0,1,1	9,8,10,10,4	3,0,0,1,4	126	122	0.684431	1	0.492,1.0,1.0,0.744,0.886	0.744,1.0,1.0,0.906,0.492	-0.004	A3SS	chr19:4162602:4162723:4162602:4162718:4163167:4163300
4612	ENSMUSG00000030091	Nup210	chr6	-	4612	1.11854e+15	8,2,4,3,1	8.65692e+15	2,5,9,9,15	244	122	0.00787436	0.0780891	0.986,0.993,0.991,0.993,0.998	0.995,0.986,0.983,0.968,0.968	0.012	A3SS	chr6:91013069:91014496:91013069:91013316:91015823:91015907
4613	ENSMUSG00000030091	Nup210	chr6	-	4613	694282482457513	0,0,0,0,0	484423596290493	1,0,0,0,2	244	122	1	1	1.0,1.0,1.0,1.0,1.0	0.996,1.0,1.0,1.0,0.992	0.002	A3SS	chr6:91013069:91014496:91013069:91013316:91015985:91016081
4614	ENSMUSG00000030091	Nup210	chr6	-	4614	1.21549e+16	4,2,0,2,0	8.62639e+15	0,0,4,0,8	244	122	1	1	0.993,0.992,1.0,0.995,1.0	1.0,1.0,0.993,1.0,0.983	0.001	A3SS	chr6:91060561:91060735:91060561:91060603:91062717:91062939
4615	ENSMUSG00000052369	Tmem106c	chr15	+	4615	5,2,5,2,2	0,0,0,1,0	4,6,11,7,13	0,10,0,0,5	173	122	0.000307808	0.00621456	1.0,1.0,1.0,0.585,1.0	1.0,0.297,1.0,1.0,0.647	0.128	A3SS	chr15:97964787:97965030:97964839:97965030:97964199:97964324
4616	ENSMUSG00000052369	Tmem106c	chr15	+	4616	5,2,5,2,2	32,55,13,23,32	6,6,11,7,12	50,62,58,69,47	173	122	0.115042	0.541042	0.099,0.025,0.213,0.058,0.042	0.078,0.064,0.118,0.067,0.153	-0.009	A3SS	chr15:97964787:97965030:97964839:97965030:97964228:97964335
4617	ENSMUSG00000052369	Tmem106c	chr15	+	4617	18,8,10,4,25	206249174175167	0,10,0,4,7	386500389421343	244	122	6.33081e-11	6.92345e-09	0.042,0.016,0.028,0.011,0.07	0.0,0.01,0.0,0.005,0.01	0.028	A3SS	chr15:97966068:97966310:97966246:97966310:97964839:97965030
4618	ENSMUSG00000061046	Haghl	chr17	-	4618	221,167,84,235,223	2,0,0,3,1	178239136285212	0,1,0,0,2	244	122	1	1	0.982,1.0,1.0,0.975,0.991	1.0,0.992,1.0,1.0,0.981	-0.005	A3SS	chr17:25783502:25783886:25783502:25783582:25784074:25784178
4619	ENSMUSG00000034563	Ccpg1	chr9	+	4619	128,94,71,70,84	12,1,4,5,0	126,128,144,49,100	6,17,6,7,16	135	122	0.0047157	0.0508649	0.906,0.988,0.941,0.927,1.0	0.95,0.872,0.956,0.863,0.85	0.054	A3SS	chr9:73005640:73005892:73005654:73005892:73001676:73001875
4620	ENSMUSG00000073422	H2-Ke6	chr17	-	4620	866690604644739	0,1,0,0,0	570780702652558	0,0,0,0,0	244	122	1	1	1.0,0.997,1.0,1.0,1.0	1.0,1.0,1.0,1.0,1.0	-0.001	A3SS	chr17:34026032:34026470:34026032:34026225:34026662:34026705
4621	ENSMUSG00000073422	H2-Ke6	chr17	-	4621	168,115,102,99,126	0,3,0,0,1	72,98,101,95,88	0,0,4,3,4	244	122	0.0356531	0.246256	1.0,0.95,1.0,1.0,0.984	1.0,1.0,0.927,0.941,0.917	0.03	A3SS	chr17:34026032:34026470:34026032:34026225:34026850:34026935
4622	ENSMUSG00000073422	H2-Ke6	chr17	-	4622	780672511620715	0,0,0,2,0	526817649644592	0,0,0,0,0	244	122	1	1	1.0,1.0,1.0,0.994,1.0	1.0,1.0,1.0,1.0,1.0	-0.001	A3SS	chr17:34026850:34027101:34026850:34026935:34027202:34027295
4623	ENSMUSG00000018501	Ncor1	chr11	-	4623	60,18,21,38,64	29,5,17,20,21	24,38,35,38,41	19,23,11,5,19	124	122	0.720131	1	0.671,0.78,0.549,0.651,0.75	0.554,0.619,0.758,0.882,0.68	-0.018	A3SS	chr11:62327105:62327249:62327105:62327246:62329440:62329652
4624	ENSMUSG00000018501	Ncor1	chr11	-	4624	44,22,20,35,39	47,13,16,20,17	24,32,42,18,35	14,11,19,7,19	124	122	0.0733609	0.40508	0.479,0.625,0.552,0.633,0.693	0.628,0.741,0.685,0.717,0.644	-0.087	A3SS	chr11:62338858:62339068:62338858:62339065:62340407:62340629
4625	ENSMUSG00000018501	Ncor1	chr11	-	4625	0,0,0,1,1	0,0,2,2,0	0,2,0,4,0	1,0,0,0,0	124	122	1	1	NA,NA,0.0,0.33,1.0	0.0,1.0,NA,1.0,NA	-0.223	A3SS	chr11:62338858:62339068:62338858:62339065:62342996:62343351
4626	ENSMUSG00000018501	Ncor1	chr11	-	4626	29,10,13,14,17	2,0,6,19,6	8,3,20,11,22	5,12,13,5,13	241	122	0.0346552	0.24261	0.88,1.0,0.523,0.272,0.589	0.448,0.112,0.438,0.527,0.461	0.256	A3SS	chr11:62373075:62373574:62373075:62373454:62376634:62376761
4627	ENSMUSG00000018501	Ncor1	chr11	-	4627	51,16,23,24,33	2,0,6,19,6	19,5,29,14,40	5,12,13,5,13	244	122	0.0220614	0.178716	0.927,1.0,0.657,0.387,0.733	0.655,0.172,0.527,0.583,0.606	0.232	A3SS	chr11:62373075:62373622:62373075:62373454:62376634:62376761
4628	ENSMUSG00000018501	Ncor1	chr11	-	4628	33,8,25,17,29	3,1,1,3,1	17,7,24,6,26	0,0,2,3,0	169	122	0.12828	0.580505	0.888,0.852,0.947,0.804,0.954	1.0,1.0,0.897,0.591,1.0	-0.009	A3SS	chr11:62373075:62373622:62373075:62373574:62376634:62376761
4629	ENSMUSG00000018501	Ncor1	chr11	-	4629	28,32,34,41,41	74,74,58,78,86	35,22,31,25,37	61,63,67,99,124	124	122	0.110792	0.530641	0.271,0.298,0.366,0.341,0.319	0.361,0.256,0.313,0.199,0.227	0.048	A3SS	chr11:62384717:62384845:62384717:62384842:62389690:62389792
4630	ENSMUSG00000007880	Arid1a	chr4	-	4630	0,0,1,0,1	26,14,21,15,20	2,0,0,0,1	20,32,22,32,8	124	122	1	1	0.0,0.0,0.045,0.0,0.047	0.09,0.0,0.0,0.0,0.11	-0.022	A3SS	chr4:133687203:133687379:133687203:133687376:133687537:133687670
4631	ENSMUSG00000046897	Zfp740	chr15	+	4631	108,74,96,106,101	48,43,46,67,53	50,87,86,61,69	29,31,37,30,51	157	122	0.7402	1	0.636,0.572,0.619,0.551,0.597	0.573,0.686,0.644,0.612,0.513	-0.011	A3SS	chr15:102208235:102208361:102208271:102208361:102207770:102207920
4635	ENSMUSG00000008035	Mid1ip1	chrX	+	4635	64,32,31,49,30	151146110150160	26,79,32,43,35	143249214155182	124	122	0.0988055	0.496725	0.294,0.177,0.217,0.243,0.156	0.152,0.238,0.128,0.214,0.159	0.039	A3SS	chrX:10717983:10719690:10717986:10719690:10717389:10717704
4639	ENSMUSG00000034758	Tle6	chr10	-	4639	48,34,29,45,30	13,7,12,9,4	24,50,21,15,23	7,24,21,8,14	151	122	0.00154654	0.0219019	0.749,0.797,0.661,0.802,0.858	0.735,0.627,0.447,0.602,0.57	0.177	A3SS	chr10:81595322:81595405:81595322:81595375:81595479:81595555
4644	ENSMUSG00000016833	Mrps18c	chr5	+	4644	3.47321e+19	0,0,0,0,0	2.21426e+19	0,0,0,1,0	244	122	1	1	1.0,1.0,1.0,1.0,1.0	1.0,1.0,1.0,0.999,1.0	0	A3SS	chr5:100803969:100804471:100804331:100804471:100803052:100803110
4646	ENSMUSG00000025283	Sat1	chrX	-	4646	3,5,4,6,4	609501377459526	12,5,26,28,15	691705564735718	142	122	1.66952e-05	0.000543213	0.004,0.009,0.009,0.011,0.006	0.015,0.006,0.038,0.032,0.018	-0.014	A3SS	chrX:155213896:155213958:155213896:155213937:155214032:155214134
4647	ENSMUSG00000037904	Ankrd9	chr12	-	4647	44,53,32,35,33	45,36,43,57,54	15,44,40,25,27	27,43,42,38,22	244	122	0.880091	1	0.328,0.424,0.271,0.235,0.234	0.217,0.338,0.323,0.248,0.38	-0.003	A3SS	chr12:110976426:110977770:110976426:110977548:110977947:110978127
4648	ENSMUSG00000071074	Yipf3	chr17	+	4648	472530413473546	0,0,0,0,0	418482555590488	0,0,1,0,0	244	122	1	1	1.0,1.0,1.0,1.0,1.0	1.0,1.0,0.996,1.0,1.0	0.001	A3SS	chr17:46251113:46251487:46251363:46251487:46250793:46250925
4649	ENSMUSG00000062031	Pgghg	chr7	+	4649	0,0,0,0,0	39,47,49,54,71	1,0,0,0,1	107151106119106	141	122	1	1	0.0,0.0,0.0,0.0,0.0	0.008,0.0,0.0,0.0,0.008	-0.003	A3SS	chr7:140943256:140943712:140943276:140943712:140942985:140943196
4650	ENSMUSG00000062031	Pgghg	chr7	+	4650	52,50,37,51,73	2,3,2,1,5	120128108104107	0,12,4,3,4	126	122	0.685459	1	0.962,0.942,0.947,0.98,0.934	1.0,0.912,0.963,0.971,0.963	-0.009	A3SS	chr7:140946788:140947656:140946793:140947656:140946501:140946713
4651	ENSMUSG00000029167	Ppargc1a	chr5	-	4651	0,1,0,0,0	3,3,3,6,2	3,0,0,0,0	7,0,5,1,9	152	122	1	1	0.0,0.211,0.0,0.0,0.0	0.256,NA,0.0,0.0,0.0	-0.022	A3SS	chr5:51490016:51490121:51490016:51490090:51490199:51490245
4653	ENSMUSG00000032469	Dbr1	chr9	+	4653	919968802808660	8,5,1,1,0	698670733682832	0,8,6,3,2	227	122	1	1	0.984,0.99,0.998,0.998,1.0	1.0,0.978,0.985,0.992,0.996	0.004	A3SS	chr9:99580138:99580363:99580244:99580363:99579356:99579442
4654	ENSMUSG00000032469	Dbr1	chr9	+	4654	985952707812702	0,2,5,2,11	657714735656797	2,8,3,7,1	195	122	1	1	1.0,0.997,0.989,0.996,0.976	0.995,0.982,0.994,0.983,0.998	0.001	A3SS	chr9:99582316:99582462:99582390:99582462:99582021:99582102
4655	ENSMUSG00000074863	Platr25	chr13	-	4655	22,17,24,11,18	1,0,2,3,1	17,18,19,30,22	0,0,6,0,0	130	122	0.523509	1	0.954,1.0,0.918,0.775,0.944	1.0,1.0,0.748,1.0,1.0	-0.031	A3SS	chr13:62675518:62675654:62675518:62675645:62705700:62705761
4656	ENSMUSG00000028114	Mettl14	chr3	-	4656	252234208199219	0,6,0,1,3	169193234214245	4,7,7,9,13	244	122	5.11852e-07	2.4279e-05	1.0,0.951,1.0,0.99,0.973	0.955,0.932,0.944,0.922,0.904	0.051	A3SS	chr3:123368296:123371485:123368296:123369690:123372556:123372673
4657	ENSMUSG00000044465	Fam160a2	chr7	-	4657	37,39,39,33,39	0,0,0,2,0	42,70,77,53,56	0,2,3,0,0	134	122	1	1	1.0,1.0,1.0,0.938,1.0	1.0,0.97,0.959,1.0,1.0	0.002	A3SS	chr7:105388778:105388937:105388778:105388924:105389253:105389892
4658	ENSMUSG00000054309	Cpsf3	chr12	+	4658	127,108,108,77,69	1,0,0,0,0	69,93,85,82,101	0,0,0,0,0	143	122	1	1	0.991,1.0,1.0,1.0,1.0	1.0,1.0,1.0,1.0,1.0	-0.002	A3SS	chr12:21286425:21286544:21286447:21286544:21285524:21285711
4659	ENSMUSG00000029106	Add1	chr5	+	4659	186181179206241	24,26,20,13,11	124143138102131	5,16,7,15,7	124	122	0.225513	0.830539	0.884,0.873,0.898,0.94,0.956	0.961,0.898,0.951,0.87,0.948	-0.015	A3SS	chr5:34629135:34629172:34629138:34629172:34628414:34628513
4662	ENSMUSG00000097290	1300002E11Rik	chr16	+	4662	71,74,67,55,98	49,27,35,46,23	62,73,77,62,76	23,34,51,64,69	181	122	0.203907	0.777137	0.494,0.649,0.563,0.446,0.742	0.645,0.591,0.504,0.395,0.426	0.067	A3SS	chr16:21800714:21800836:21800774:21800836:21795849:21795975
4664	ENSMUSG00000032946	Rasgrp2	chr19	+	4664	13,4,12,13,12	2,1,0,2,0	6,13,15,10,11	0,4,2,1,2	126	122	0.0489785	0.300355	0.863,0.795,1.0,0.863,1.0	1.0,0.759,0.879,0.906,0.842	0.027	A3SS	chr19:6401715:6401863:6401720:6401863:6399455:6399517
4665	ENSMUSG00000032946	Rasgrp2	chr19	+	4665	8.62165e+19	0,2,0,0,0	5.42772e+19	0,0,0,1,0	201	122	1	1	1.0,0.999,1.0,1.0,1.0	1.0,1.0,1.0,1.0,1.0	0	A3SS	chr19:6402471:6402574:6402551:6402574:6401715:6401863
4666	ENSMUSG00000032946	Rasgrp2	chr19	+	4666	161134110142130	196132133138168	124147107120106	90,86,81,70,83	160	122	9.99227e-07	4.37106e-05	0.385,0.436,0.387,0.44,0.371	0.512,0.566,0.502,0.567,0.493	-0.124	A3SS	chr19:6402991:6403086:6403030:6403086:6401720:6401863
4667	ENSMUSG00000003269	Cyth2	chr7	-	4667	0,4,0,0,1	5,7,1,4,0	0,4,1,1,1	1,7,3,3,1	150	122	0.152278	0.641884	0.0,0.317,0.0,0.0,1.0	0.0,0.317,0.213,0.213,0.449	0.025	A3SS	chr7:45808372:45808478:45808372:45808449:45808729:45808732
4668	ENSMUSG00000003269	Cyth2	chr7	-	4668	61,68,38,40,57	43,54,67,43,36	37,40,53,41,24	128234179151136	124	122	0	0	0.583,0.553,0.358,0.478,0.609	0.221,0.144,0.226,0.211,0.148	0.326	A3SS	chr7:45808372:45808452:45808372:45808449:45810126:45810238
4669	ENSMUSG00000034675	Dbn1	chr13	-	4669	0,0,0,0,2	13,3,14,8,2	0,4,3,0,1	2,2,5,5,9	124	122	0.0104463	0.097922	0.0,0.0,0.0,0.0,0.496	0.0,0.663,0.371,0.0,0.099	-0.127	A3SS	chr13:55474455:55474561:55474455:55474558:55474859:55475536
4671	ENSMUSG00000010025	Aldh3a2	chr11	-	4671	203144208137154	14,4,2,0,3	166184195189210	0,4,3,0,0	159	122	0.00117891	0.0180599	0.918,0.965,0.988,1.0,0.975	1.0,0.972,0.98,1.0,1.0	-0.021	A3SS	chr11:61253623:61253790:61253623:61253752:61256738:61256880
4675	ENSMUSG00000004100	Ppan	chr9	+	4675	685386423428588	0,0,1,0,0	253387397323315	0,0,0,0,3	244	122	1	1	1.0,1.0,0.995,1.0,1.0	1.0,1.0,1.0,1.0,0.981	0.003	A3SS	chr9:20889337:20889684:20889633:20889684:20888406:20888577
4676	ENSMUSG00000004100	Ppan	chr9	+	4676	1.19088e+15	0,0,3,0,1	592788841623656	0,1,0,1,1	244	122	1	1	1.0,1.0,0.994,1.0,0.998	1.0,0.997,1.0,0.997,0.997	0	A3SS	chr9:20891082:20891365:20891286:20891365:20890904:20891012
4678	ENSMUSG00000011096	Akt1s1	chr7	+	4678	0,2,0,1,0	113,106,57,85,97	0,2,0,0,0	44,72,86,70,59	139	122	1	1	0.0,0.016,0.0,0.01,0.0	0.0,0.024,0.0,0.0,0.0	0	A3SS	chr7:44853761:44853857:44853779:44853857:44852570:44852959
4679	ENSMUSG00000029119	Man2b2	chr5	-	4679	40,53,30,31,44	0,0,0,3,0	38,78,43,58,44	0,0,0,0,0	171	122	1	1	1.0,1.0,1.0,0.881,1.0	1.0,1.0,1.0,1.0,1.0	-0.024	A3SS	chr5:36810291:36810408:36810291:36810358:36812946:36813160
4680	ENSMUSG00000038252	Ncapd2	chr6	-	4680	1.26574e+17	51,29,38,46,34	1.20093e+18	51,33,56,44,44	141	122	0.688393	1	0.955,0.957,0.957,0.953,0.967	0.953,0.96,0.951,0.952,0.963	0.002	A3SS	chr6:125186099:125186281:125186099:125186261:125186753:125186812
4681	ENSMUSG00000038252	Ncapd2	chr6	-	4681	162,76,135,135,120	0,0,0,0,0	179114141114128	0,0,4,0,0	141	122	1	1	1.0,1.0,1.0,1.0,1.0	1.0,1.0,0.968,1.0,1.0	0.006	A3SS	chr6:125186099:125186281:125186099:125186261:125187076:125187152
4682	ENSMUSG00000027331	Knstrn	chr2	+	4682	5,1,1,7,6	0,6,0,1,0	10,11,14,27,4	2,10,8,6,0	182	122	0.0248551	0.191862	1.0,0.1,1.0,0.824,1.0	0.77,0.424,0.54,0.751,1.0	0.088	A3SS	chr2:118830811:118830969:118830872:118830969:118828958:118829014
4684	ENSMUSG00000031568	Rwdd4a	chr8	+	4684	2,1,1,0,2	0,0,0,0,2	5,7,3,1,0	0,0,0,0,0	125	122	1	1	1.0,1.0,1.0,NA,0.494	1.0,1.0,1.0,1.0,NA	-0.127	A3SS	chr8:47542691:47542801:47542695:47542801:47533663:47533943
4685	ENSMUSG00000031568	Rwdd4a	chr8	+	4685	349257266271264	4,2,5,12,7	193301276225286	10,10,6,1,5	125	122	0.565243	1	0.988,0.992,0.981,0.957,0.974	0.95,0.967,0.978,0.995,0.982	0.004	A3SS	chr8:47542691:47542801:47542695:47542801:47537278:47537359
4686	ENSMUSG00000017664	Slc35c2	chr2	-	4686	742630587720671	8,1,8,4,5	425575667433487	2,5,5,10,5	184	122	0.391924	1	0.984,0.998,0.98,0.992,0.989	0.993,0.987,0.989,0.966,0.985	0.005	A3SS	chr2:165280785:165280954:165280785:165280891:165281307:165281380
4687	ENSMUSG00000017664	Slc35c2	chr2	-	4687	727570572669661	9,6,1,4,7	367535596425440	2,0,15,3,2	192	122	0.908344	1	0.981,0.984,0.997,0.991,0.984	0.991,1.0,0.962,0.989,0.993	0	A3SS	chr2:165282782:165282933:165282782:165282862:165283248:165283600
4688	ENSMUSG00000017664	Slc35c2	chr2	-	4688	58,61,46,52,65	5,0,0,0,0	29,55,43,41,35	0,2,1,1,0	189	122	1	1	0.882,1.0,1.0,1.0,1.0	1.0,0.947,0.965,0.964,1.0	0.001	A3SS	chr2:165283248:165283603:165283248:165283535:165286480:165286552
4689	ENSMUSG00000017664	Slc35c2	chr2	-	4689	56,61,48,53,67	1,3,3,1,0	28,55,40,41,34	0,1,4,1,1	186	122	0.837655	1	0.973,0.93,0.913,0.972,1.0	1.0,0.973,0.868,0.964,0.957	0.005	A3SS	chr2:165283248:165283600:165283248:165283535:165287683:165287755
4690	ENSMUSG00000026925	Inpp5e	chr2	-	4690	106,70,71,115,104	0,3,1,0,0	79,105,115,89,124	0,0,2,0,0	244	122	1	1	1.0,0.921,0.973,1.0,1.0	1.0,1.0,0.966,1.0,1.0	-0.014	A3SS	chr2:26399232:26399574:26399232:26399348:26400035:26400143
4692	ENSMUSG00000026925	Inpp5e	chr2	-	4692	2,4,0,3,4	70,51,44,54,67	0,0,0,0,3	32,56,70,64,57	208	122	0.255188	0.886739	0.016,0.044,0.0,0.032,0.034	0.0,0.0,0.0,0.0,0.03	0.019	A3SS	chr2:26401600:26401785:26401600:26401698:26402099:26402223
4693	ENSMUSG00000021972	Hmbox1	chr14	-	4693	19,17,7,23,28	5,7,8,8,10	13,21,24,24,25	20,13,3,13,6	124	122	0.689775	1	0.789,0.705,0.463,0.739,0.734	0.39,0.614,0.887,0.645,0.804	0.018	A3SS	chr14:64825600:64825695:64825600:64825692:64826771:64826867
4694	ENSMUSG00000027184	Caprin1	chr2	-	4694	4.15923e+19	8,1,6,8,5	2.35221e+19	8,2,19,5,10	172	122	1	1	0.997,0.999,0.997,0.996,0.998	0.995,0.999,0.991,0.997,0.995	0.002	A3SS	chr2:103773733:103773795:103773733:103773744:103775416:103775525
4695	ENSMUSG00000024483	Ankhd1	chr18	+	4695	198,136,96,135,110	72,73,59,90,87	148,76,116,98,104	82,36,64,44,63	169	122	0.577582	1	0.665,0.574,0.54,0.52,0.477	0.566,0.604,0.567,0.617,0.544	-0.024	A3SS	chr18:36614714:36614817:36614762:36614817:36613832:36613976
4696	ENSMUSG00000024483	Ankhd1	chr18	+	4696	60,28,35,53,48	16,3,8,12,19	41,33,51,47,24	6,8,26,3,16	172	122	0.841211	1	0.727,0.869,0.756,0.758,0.642	0.829,0.745,0.582,0.917,0.515	0.033	A3SS	chr18:36655422:36655677:36655473:36655677:36654092:36654266
4698	ENSMUSG00000028906	Epb41	chr4	-	4698	79,34,54,64,75	7,22,12,8,7	71,52,74,37,52	1,11,1,11,5	124	122	0.0413288	0.272323	0.917,0.603,0.816,0.887,0.913	0.986,0.823,0.986,0.768,0.911	-0.068	A3SS	chr4:131967787:131967975:131967787:131967972:131974683:131974856
4700	ENSMUSG00000063455	D630045J12Rik	chr6	-	4700	0,1,1,2,3	4,2,5,1,3	0,0,4,0,2	1,8,0,1,0	124	122	0.664683	1	0.0,0.33,0.164,0.663,0.496	0.0,0.0,1.0,0.0,1.0	-0.069	A3SS	chr6:38136833:38136994:38136833:38136991:38139422:38139469
4701	ENSMUSG00000018661	Cog1	chr11	+	4701	176141157189155	7,0,1,4,4	154188172136181	1,13,5,2,5	143	122	0.108999	0.527187	0.955,1.0,0.993,0.976,0.971	0.992,0.925,0.967,0.983,0.969	0.012	A3SS	chr11:113660942:113661052:113660964:113661052:113659268:113659377
4702	ENSMUSG00000022792	Yars2	chr16	+	4702	993763793638872	106,66,88,78,95	519623606502535	47,60,69,60,86	156	122	0.46185	1	0.88,0.9,0.876,0.865,0.878	0.896,0.89,0.873,0.867,0.829	0.009	A3SS	chr16:16306462:16306618:16306497:16306618:16304535:16304703
4703	ENSMUSG00000040563	Plppr2	chr9	+	4703	5,1,0,1,6	0,0,0,0,0	0,0,1,8,2	0,1,0,0,0	196	122	1	1	1.0,1.0,NA,1.0,1.0	NA,0.0,1.0,1.0,1.0	0.25	A3SS	chr9:21940684:21940873:21940759:21940873:21939298:21939378
4704	ENSMUSG00000062590	Armc9	chr1	+	4704	51,46,29,62,38	1,2,3,7,2	30,60,52,42,64	4,3,3,0,1	124	122	0.250235	0.880407	0.98,0.958,0.905,0.897,0.949	0.881,0.952,0.945,1.0,0.984	-0.015	A3SS	chr1:86213049:86213105:86213052:86213105:86207952:86208043
4705	ENSMUSG00000062590	Armc9	chr1	+	4705	0,0,0,1,0	6,0,4,4,0	3,0,0,8,0	0,8,2,0,3	124	122	1	1	0.0,NA,0.0,0.197,NA	1.0,0.0,0.0,1.0,0.0	-0.334	A3SS	chr1:86262038:86262165:86262041:86262165:86257225:86257362
4706	ENSMUSG00000015697	Setdb1	chr3	-	4706	157111128129187	0,0,0,0,0	154,74,105,94,152	0,1,0,0,0	244	122	1	1	1.0,1.0,1.0,1.0,1.0	1.0,0.974,1.0,1.0,1.0	0.005	A3SS	chr3:95337148:95339032:95337148:95337265:95339906:95340062
4707	ENSMUSG00000015697	Setdb1	chr3	-	4707	148,94,121,129,132	53,19,18,9,13	117,75,110,75,131	20,15,13,30,24	124	122	0.360212	1	0.733,0.83,0.869,0.934,0.909	0.852,0.831,0.893,0.711,0.843	0.029	A3SS	chr3:95339906:95340065:95339906:95340062:95340161:95340312
4709	ENSMUSG00000009995	Taz	chrX	+	4709	563414291422532	0,0,0,0,0	405396419453458	0,0,1,0,0	244	122	1	1	1.0,1.0,1.0,1.0,1.0	1.0,1.0,0.995,1.0,1.0	0.001	A3SS	chrX:74288177:74288513:74288447:74288513:74288018:74288099
4710	ENSMUSG00000009995	Taz	chrX	+	4710	562414291422532	0,0,6,0,0	405397415453458	0,0,0,0,0	244	122	1	1	1.0,1.0,0.96,1.0,1.0	1.0,1.0,1.0,1.0,1.0	-0.008	A3SS	chrX:74288177:74288513:74288450:74288513:74288018:74288099
4711	ENSMUSG00000009995	Taz	chrX	+	4711	0,0,0,0,0	0,0,6,0,0	0,1,1,0,0	0,0,0,0,0	124	122	1	1	NA,NA,0.0,NA,NA	NA,1.0,1.0,NA,NA	-1	A3SS	chrX:74288447:74288513:74288450:74288513:74288018:74288099
4712	ENSMUSG00000009995	Taz	chrX	+	4712	68,22,41,57,61	404306237307400	46,43,86,61,51	325310333372381	124	122	0.357953	1	0.142,0.066,0.145,0.154,0.13	0.122,0.12,0.203,0.139,0.116	-0.013	A3SS	chrX:74288447:74288513:74288450:74288513:74288177:74288219
4713	ENSMUSG00000009995	Taz	chrX	+	4713	54,35,21,61,39	0,0,2,3,3	38,51,61,50,51	9,0,0,7,0	176	122	0.0714164	0.398253	1.0,1.0,0.879,0.934,0.9	0.745,1.0,1.0,0.832,1.0	0.027	A3SS	chrX:74288928:74289019:74288983:74289019:74288661:74288714
4714	ENSMUSG00000046691	Chtf8	chr8	-	4714	3,1,3,4,0	68,50,31,40,60	3,3,2,0,1	38,66,66,29,59	135	122	0.520001	1	0.038,0.018,0.08,0.083,0.0	0.067,0.039,0.027,0.0,0.015	0.014	A3SS	chr8:106886919:106887051:106886919:106887037:106887300:106887356
4715	ENSMUSG00000032596	Uba7	chr9	+	4715	0,0,5,4,7	167141119190142	8,2,21,3,24	219189231286237	176	122	0.00024197	0.00509432	0.0,0.0,0.028,0.014,0.033	0.025,0.007,0.059,0.007,0.066	-0.018	A3SS	chr9:107976654:107976800:107976709:107976800:107976305:107976412
4716	ENSMUSG00000032596	Uba7	chr9	+	4716	125,134,80,171,122	0,0,0,1,0	252223179222202	0,0,2,2,3	123	122	1	1	1.0,1.0,1.0,0.994,1.0	1.0,1.0,0.989,0.991,0.985	0.006	A3SS	chr9:107978464:107978545:107978466:107978545:107978208:107978316
4717	ENSMUSG00000032596	Uba7	chr9	+	4717	268207207286202	8,20,10,28,12	352469402416377	19,28,40,22,19	244	122	0.917071	1	0.944,0.838,0.912,0.836,0.894	0.903,0.893,0.834,0.904,0.908	-0.004	A3SS	chr9:107981389:107981581:107981517:107981581:107981203:107981296
4719	ENSMUSG00000006010	BC003331	chr1	-	4719	416200295260251	12,9,10,20,18	228262264272357	9,22,21,15,22	159	122	0.109962	0.527954	0.964,0.945,0.958,0.909,0.915	0.951,0.901,0.906,0.933,0.926	0.015	A3SS	chr1:150388522:150388657:150388522:150388619:150390235:150390356
4720	ENSMUSG00000020288	Ahsa2	chr11	-	4720	3,14,21,27,19	0,0,0,0,0	20,14,21,24,21	0,0,0,1,1	244	122	1	1	1.0,1.0,1.0,1.0,1.0	1.0,1.0,1.0,0.923,0.913	0.033	A3SS	chr11:23490668:23491077:23490668:23490720:23491474:23491582
4721	ENSMUSG00000020288	Ahsa2	chr11	-	4721	5,10,0,3,4	0,0,0,0,0	0,2,1,0,3	0,1,0,0,0	126	122	1	1	1.0,1.0,NA,1.0,1.0	NA,0.659,1.0,NA,1.0	0.114	A3SS	chr11:23496690:23496881:23496690:23496876:23497501:23497538
4722	ENSMUSG00000028759	Hp1bp3	chr4	+	4722	1.78013e+19	133,85,102,89,101	1.50513e+19	100,137,123,91,104	160	122	0.149259	0.63598	0.911,0.921,0.904,0.926,0.927	0.92,0.877,0.904,0.914,0.921	0.011	A3SS	chr4:138223489:138223649:138223528:138223649:138222088:138222188
4725	ENSMUSG00000000884	Gnb1l	chr16	+	4725	1,0,3,0,0	0,0,0,0,1	0,6,0,1,4	0,0,0,0,0	125	122	1	1	1.0,NA,1.0,NA,0.0	NA,1.0,NA,1.0,1.0	-0.333	A3SS	chr16:18544110:18544273:18544114:18544273:18499045:18499140
4726	ENSMUSG00000000884	Gnb1l	chr16	+	4726	203118100106179	10,0,11,6,23	93138138151139	1,18,11,11,12	125	122	0.551076	1	0.952,1.0,0.899,0.945,0.884	0.989,0.882,0.924,0.931,0.919	0.007	A3SS	chr16:18544110:18544273:18544114:18544273:18540971:18541097
4727	ENSMUSG00000000884	Gnb1l	chr16	+	4727	282179157155230	18,8,3,7,17	140259178214170	3,8,4,6,6	163	122	0.00560389	0.0585517	0.921,0.944,0.975,0.943,0.91	0.972,0.96,0.971,0.964,0.955	-0.026	A3SS	chr16:18552366:18552582:18552408:18552582:18548092:18548191
4731	ENSMUSG00000035133	Arhgap5	chr12	+	4731	48,3,29,20,28	0,6,1,0,1	3,16,20,7,13	0,0,1,3,0	124	122	0.207497	0.785494	1.0,0.33,0.966,1.0,0.965	1.0,1.0,0.952,0.697,1.0	-0.078	A3SS	chr12:52542488:52542636:52542491:52542636:52516106:52519967
4735	ENSMUSG00000037949	Ano10	chr9	-	4735	281,97,210,177,184	4,6,0,0,2	196162159199220	3,5,0,0,0	244	122	0.326695	1	0.972,0.89,1.0,1.0,0.979	0.97,0.942,1.0,1.0,1.0	-0.014	A3SS	chr9:122261083:122261653:122261083:122261479:122263669:122263789
4736	ENSMUSG00000049482	Ctu2	chr8	+	4736	586437495588574	28,18,16,16,29	314392439438358	16,23,13,14,33	168	122	0.127927	0.57957	0.938,0.946,0.957,0.964,0.935	0.934,0.925,0.961,0.958,0.887	0.015	A3SS	chr8:122481085:122481224:122481132:122481224:122480901:122481005
4737	ENSMUSG00000019802	Sec63	chr10	+	4737	432505375405415	69,31,23,40,36	360364378283332	25,27,20,32,50	124	122	0.762136	1	0.86,0.941,0.941,0.909,0.919	0.934,0.93,0.949,0.897,0.867	-0.001	A3SS	chr10:42812664:42812838:42812667:42812838:42812435:42812495
4741	ENSMUSG00000020630	Rnaseh1	chr12	+	4741	6,1,17,5,13	0,2,1,3,4	5,6,4,10,3	0,1,0,0,0	125	122	0.000376099	0.00718787	1.0,0.328,0.943,0.619,0.76	1.0,0.854,1.0,1.0,1.0	-0.241	A3SS	chr12:28657632:28657717:28657636:28657717:28655584:28655684
4742	ENSMUSG00000020630	Rnaseh1	chr12	+	4742	392387283293317	0,4,0,6,9	253333318361251	0,5,0,0,0	125	122	0.809701	1	1.0,0.99,1.0,0.979,0.972	1.0,0.985,1.0,1.0,1.0	-0.009	A3SS	chr12:28657632:28657717:28657636:28657717:28657271:28657326
4746	ENSMUSG00000036768	Kif15	chr9	+	4746	14,14,15,16,11	565416565396566	31,3,16,18,18	619387548483545	205	122	0.34252	1	0.015,0.02,0.016,0.023,0.011	0.029,0.005,0.017,0.022,0.019	-0.001	A3SS	chr9:122979385:122979595:122979469:122979595:122977839:122978049
4750	ENSMUSG00000057914	Cacnb2	chr2	+	4750	17,5,8,4,6	0,5,0,3,2	13,8,14,0,10	0,0,0,0,2	124	122	1	1	1.0,0.496,1.0,0.567,0.747	1.0,1.0,1.0,NA,0.831	-0.196	A3SS	chr2:14984250:14984439:14984253:14984439:14982787:14982883
4751	ENSMUSG00000040621	Gemin8	chrX	+	4751	120133119119143	2,1,0,0,5	120135134177166	0,4,0,2,2	214	122	0.702745	1	0.972,0.987,1.0,1.0,0.942	1.0,0.951,1.0,0.981,0.979	-0.002	A3SS	chrX:166180352:166180809:166180445:166180809:166178791:166178830
4754	ENSMUSG00000034570	Inpp5j	chr11	-	4754	0,0,0,0,0	3,1,0,1,2	1,0,0,0,0	0,4,3,2,4	216	122	1	1	0.0,0.0,NA,0.0,0.0	1.0,0.0,0.0,0.0,0.0	-0.2	A3SS	chr11:3494381:3495261:3494381:3495166:3495346:3495451
4755	ENSMUSG00000002767	Mrpl2	chr17	+	4755	1.67516e+19	37,28,35,23,33	8.64169e+18	23,45,20,23,34	132	122	0.353457	1	0.977,0.981,0.975,0.982,0.976	0.972,0.972,0.984,0.981,0.965	0.003	A3SS	chr17:46648658:46648769:46648669:46648769:46648471:46648587
4756	ENSMUSG00000025533	Asl	chr5	-	4756	0,0,0,0,1	211180123133207	0,0,2,0,0	160183197203180	139	122	1	1	0.0,0.0,0.0,0.0,0.004	0.0,0.0,0.009,0.0,0.0	-0.001	A3SS	chr5:130013400:130013533:130013400:130013515:130013962:130014025
4757	ENSMUSG00000022075	Rhobtb2	chr14	-	4757	82,46,54,87,116	2,0,0,0,0	40,53,50,40,62	0,0,0,0,1	244	122	1	1	0.953,1.0,1.0,1.0,1.0	1.0,1.0,1.0,1.0,0.969	-0.003	A3SS	chr14:69796273:69798324:69796273:69797292:69799677:69799781
4758	ENSMUSG00000022439	Parvg	chr15	+	4758	17,17,5,9,22	933690637840933	10,14,3,15,2	484799738664645	223	122	0.914766	1	0.01,0.013,0.004,0.006,0.013	0.011,0.009,0.002,0.012,0.002	0.002	A3SS	chr15:84328761:84328966:84328863:84328966:84328294:84328359
4765	ENSMUSG00000026553	Copa	chr1	+	4765	19,10,29,8,23	1.54111e+19	15,9,26,11,21	1.22011e+18	148	122	0.731489	1	0.01,0.008,0.018,0.005,0.015	0.01,0.007,0.014,0.009,0.011	0.001	A3SS	chr1:172110649:172110815:172110676:172110815:172110488:172110574
4767	ENSMUSG00000068882	Ssb	chr2	+	4767	3.52533e+19	233288218226212	2.11733e+19	153229154165211	124	122	0.0951107	0.483787	0.937,0.919,0.923,0.925,0.927	0.932,0.934,0.945,0.941,0.921	-0.008	A3SS	chr2:69870677:69870833:69870680:69870833:69870384:69870580
4768	ENSMUSG00000040463	Mybbp1a	chr11	+	4768	2.09411e+19	0,0,0,0,0	7.38103e+17	0,0,0,0,1	244	122	1	1	1.0,1.0,1.0,1.0,1.0	1.0,1.0,1.0,1.0,0.998	0	A3SS	chr11:72445893:72446257:72446157:72446257:72445607:72445733
4771	ENSMUSG00000036834	Plch1	chr3	-	4771	0,0,0,0,3	0,0,1,0,0	0,5,0,0,0	0,0,0,0,0	124	122	1	1	NA,NA,0.0,NA,1.0	NA,1.0,NA,NA,NA	-0.5	A3SS	chr3:63719187:63719282:63719187:63719279:63721172:63721244
4772	ENSMUSG00000022210	Dhrs4	chr14	+	4772	758616501602641	0,2,2,3,1	570767707673594	2,3,6,2,0	244	122	1	1	1.0,0.994,0.992,0.99,0.997	0.993,0.992,0.983,0.994,1.0	0.002	A3SS	chr14:55487092:55487571:55487259:55487571:55486116:55486218
4774	ENSMUSG00000020070	Rufy2	chr10	+	4774	7,0,0,1,2	34,20,28,26,33	5,0,3,0,4	19,39,20,17,25	244	122	0.407479	1	0.093,0.0,0.0,0.019,0.029	0.116,0.0,0.07,0.0,0.074	-0.024	A3SS	chr10:63002945:63004776:63004656:63004776:63002182:63002280
4775	ENSMUSG00000078789	Dph1	chr11	-	4775	0,0,0,2,0	216,97,140,175,187	0,0,0,0,0	65,128,126,118,96	149	122	1	1	0.0,0.0,0.0,0.009,0.0	0.0,0.0,0.0,0.0,0.0	0.002	A3SS	chr11:75180560:75180689:75180560:75180661:75180787:75180944
4776	ENSMUSG00000015291	Gdi1	chrX	+	4776	284228131293298	0,0,0,0,0	380317405433290	0,6,0,0,0	244	122	1	1	1.0,1.0,1.0,1.0,1.0	1.0,0.964,1.0,1.0,1.0	0.007	A3SS	chrX:74307671:74308261:74308129:74308261:74306844:74306944
4777	ENSMUSG00000015291	Gdi1	chrX	+	4777	8.60946e+15	0,1,0,0,0	1.40412e+19	0,0,0,1,0	211	122	1	1	1.0,0.998,1.0,1.0,1.0	1.0,1.0,1.0,0.999,1.0	0	A3SS	chrX:74310389:74310534:74310479:74310534:74309962:74310134
4778	ENSMUSG00000034801	Sos2	chr12	-	4778	44,9,39,23,31	4,0,2,1,4	24,10,26,41,29	0,0,2,5,10	124	122	0.151075	0.638177	0.915,1.0,0.95,0.958,0.884	1.0,1.0,0.927,0.89,0.74	0.03	A3SS	chr12:69618055:69618183:69618055:69618180:69627216:69627315
4781	ENSMUSG00000037652	Phc3	chr3	-	4781	0,0,0,0,0	1,0,6,1,3	7,0,0,3,0	7,4,0,0,3	142	122	1	1	0.0,NA,0.0,0.0,0.0	0.462,0.0,NA,1.0,0.0	-0.365	A3SS	chr3:30935951:30936020:30935951:30935999:30936284:30937156
4782	ENSMUSG00000023027	Atf1	chr15	+	4782	0,0,0,2,0	354286252322313	0,0,0,1,0	222278282249268	134	122	1	1	0.0,0.0,0.0,0.006,0.0	0.0,0.0,0.0,0.004,0.0	0	A3SS	chr15:100245231:100245345:100245244:100245345:100232732:100232831
4784	ENSMUSG00000016477	E2f3	chr13	-	4784	40,38,29,42,84	9,8,2,11,2	31,28,28,26,24	1,7,5,2,4	139	122	0.735207	1	0.796,0.807,0.927,0.77,0.974	0.965,0.778,0.831,0.919,0.84	-0.012	A3SS	chr13:29918575:29918795:29918575:29918777:29920113:29920225
4785	ENSMUSG00000021906	Oxnad1	chr14	+	4785	354217254210373	11,10,17,8,2	193242218176225	6,3,8,14,15	244	122	0.31533	0.997352	0.941,0.916,0.882,0.929,0.989	0.941,0.976,0.932,0.863,0.882	0.013	A3SS	chr14:32099388:32099631:32099533:32099631:32096486:32096628
4786	ENSMUSG00000021906	Oxnad1	chr14	+	4786	0,0,3,0,0	236174166112203	6,0,0,4,0	77121127111136	152	122	0.885066	1	0.0,0.0,0.014,0.0,0.0	0.059,0.0,0.0,0.028,0.0	-0.015	A3SS	chr14:32100954:32101094:32100985:32101094:32099533:32099631
4787	ENSMUSG00000032553	Srprb	chr9	-	4787	378267284323383	0,1,0,0,0	307344337299369	0,0,0,0,0	244	122	1	1	1.0,0.993,1.0,1.0,1.0	1.0,1.0,1.0,1.0,1.0	-0.001	A3SS	chr9:103197537:103198866:103197537:103197620:103201286:103201381
4789	ENSMUSG00000054263	Lifr	chr15	+	4789	0,0,8,1,0	2,2,0,12,1	0,2,2,0,3	1,0,0,0,0	244	122	1	1	0.0,0.0,1.0,0.04,0.0	0.0,1.0,1.0,NA,1.0	-0.542	A3SS	chr15:7185066:7185733:7185565:7185733:7184716:7184818
4790	ENSMUSG00000020893	Per1	chr11	+	4790	26,28,32,17,25	0,0,0,0,1	13,11,14,12,16	0,0,0,0,0	181	122	1	1	1.0,1.0,1.0,1.0,0.944	1.0,1.0,1.0,1.0,1.0	-0.011	A3SS	chr11:69101674:69101876:69101734:69101876:69101450:69101572
4794	ENSMUSG00000037997	Parp11	chr6	+	4794	88,76,55,60,79	23,20,20,19,13	81,69,102,85,72	13,14,16,10,22	124	122	0.0470761	0.293699	0.79,0.789,0.73,0.757,0.857	0.86,0.829,0.862,0.893,0.763	-0.057	A3SS	chr6:127470701:127470830:127470704:127470830:127468031:127468152
4797	ENSMUSG00000039745	Htatip2	chr7	+	4797	15,35,24,44,56	0,4,3,2,2	28,38,32,17,37	0,0,5,0,0	177	122	0.0233327	0.185953	1.0,0.858,0.846,0.938,0.951	1.0,1.0,0.815,1.0,1.0	-0.044	A3SS	chr7:49759541:49759793:49759597:49759793:49759114:49759145
4798	ENSMUSG00000009555	Cdk9	chr2	-	4798	2.47921e+19	0,0,0,0,0	1.44422e+19	1,0,0,0,0	244	122	1	1	1.0,1.0,1.0,1.0,1.0	0.999,1.0,1.0,1.0,1.0	0	A3SS	chr2:32709466:32709944:32709466:32709615:32710042:32710209
4799	ENSMUSG00000009555	Cdk9	chr2	-	4799	106,82,69,104,71	1.24612e+19	40,48,79,52,36	7.72124e+18	244	122	5.21628e-05	0.00143612	0.041,0.034,0.033,0.042,0.025	0.025,0.019,0.033,0.022,0.018	0.012	A3SS	chr2:32710476:32710791:32710476:32710567:32712030:32712112
4800	ENSMUSG00000055835	Zfp1	chr8	+	4800	24,3,8,11,16	68,43,33,57,58	4,13,7,9,4	49,56,48,56,63	138	122	0.0197947	0.164644	0.238,0.058,0.176,0.146,0.196	0.067,0.17,0.114,0.124,0.053	0.057	A3SS	chr8:111666060:111666204:111666077:111666204:111658385:111658441
4801	ENSMUSG00000055835	Zfp1	chr8	+	4801	55,30,60,51,44	18,22,11,9,9	28,49,52,41,19	0,15,4,4,7	180	122	0.0333742	0.237603	0.674,0.48,0.787,0.793,0.768	1.0,0.689,0.898,0.874,0.648	-0.121	A3SS	chr8:111666060:111666204:111666119:111666204:111658385:111658441
4802	ENSMUSG00000055835	Zfp1	chr8	+	4802	99,70,85,97,86	18,22,11,9,9	73,92,93,88,78	0,15,4,4,7	163	122	0.000632127	0.0108204	0.805,0.704,0.853,0.89,0.877	1.0,0.821,0.946,0.943,0.893	-0.095	A3SS	chr8:111666077:111666204:111666119:111666204:111658385:111658441
4807	ENSMUSG00000066456	Hmgn3	chr9	-	4807	715707492672636	27,29,4,21,14	7.49104e+15	31,19,21,8,6	244	122	0.178553	0.710782	0.93,0.924,0.984,0.941,0.958	0.924,0.965,0.937,0.978,0.977	-0.009	A3SS	chr9:83109947:83111106:83109947:83110429:83112219:83112270
4812	ENSMUSG00000060771	Tsga10	chr1	-	4812	43,24,52,32,26	2,2,11,4,16	48,36,40,21,35	9,4,8,9,4	165	122	0.882426	1	0.941,0.899,0.778,0.855,0.546	0.798,0.869,0.787,0.633,0.866	0.013	A3SS	chr1:37841184:37841352:37841184:37841308:37842454:37842520
4813	ENSMUSG00000020366	Mapk9	chr11	+	4813	521347355452464	29,14,7,6,8	521473640604561	9,12,5,17,11	161	122	0.0301767	0.221653	0.932,0.949,0.975,0.983,0.978	0.978,0.968,0.99,0.964,0.975	-0.012	A3SS	chr11:49869171:49869310:49869211:49869310:49866982:49867041
4814	ENSMUSG00000020366	Mapk9	chr11	+	4814	96,63,58,88,84	220214166169256	77,65,90,72,61	222259299230361	126	122	0.00278071	0.0345352	0.297,0.222,0.253,0.335,0.241	0.251,0.195,0.226,0.233,0.141	0.06	A3SS	chr11:49883141:49883310:49883146:49883310:49882130:49882199
4815	ENSMUSG00000009350	Mpo	chr11	+	4815	248,76,85,131,88	0,0,0,0,0	1.9416e+16	0,0,3,0,0	177	122	1	1	1.0,1.0,1.0,1.0,1.0	1.0,1.0,0.999,1.0,1.0	0	A3SS	chr11:87796016:87796146:87796072:87796146:87795797:87795921
4817	ENSMUSG00000002280	Narfl	chr17	+	4817	0,2,0,1,0	139,105,96,121,109	0,2,2,0,1	96155103112108	138	122	1	1	0.0,0.017,0.0,0.007,0.0	0.0,0.011,0.017,0.0,0.008	-0.002	A3SS	chr17:25776948:25777109:25776965:25777109:25775045:25775141
4818	ENSMUSG00000002280	Narfl	chr17	+	4818	7,4,11,11,9	234229201208239	13,18,2,7,8	143238175222186	169	122	0.241555	0.864546	0.021,0.012,0.038,0.037,0.026	0.062,0.052,0.008,0.022,0.03	-0.008	A3SS	chr17:25781192:25781378:25781240:25781378:25780879:25780952
4819	ENSMUSG00000020877	Scrn2	chr11	+	4819	7,4,16,6,3	0,0,1,0,0	9,16,18,3,8	0,0,0,0,0	244	122	1	1	1.0,1.0,0.889,1.0,1.0	1.0,1.0,1.0,1.0,1.0	-0.022	A3SS	chr11:97032754:97033229:97033063:97033229:97030879:97031061
4820	ENSMUSG00000020877	Scrn2	chr11	+	4820	306269193276274	0,0,0,0,2	144198181192173	0,7,3,0,0	244	122	0.657818	1	1.0,1.0,1.0,1.0,0.986	1.0,0.934,0.968,1.0,1.0	0.017	A3SS	chr11:97032754:97033229:97033063:97033229:97032088:97032288
4821	ENSMUSG00000027810	Eif2a	chr3	+	4821	695482525552612	0,0,0,0,0	353570574511586	3,0,0,0,0	183	122	1	1	1.0,1.0,1.0,1.0,1.0	0.987,1.0,1.0,1.0,1.0	0.003	A3SS	chr3:58539527:58539646:58539589:58539646:58537533:58537608
4823	ENSMUSG00000032504	Pdcd6ip	chr9	-	4823	103,93,67,107,93	638419588443637	7,7,11,2,6	697589921648899	136	122	0	0	0.127,0.166,0.093,0.178,0.116	0.009,0.011,0.011,0.003,0.006	0.128	A3SS	chr9:113685306:113685438:113685306:113685423:113687624:113687725
4830	ENSMUSG00000030263	Lrmp	chr6	+	4830	5.00044e+19	0,2,0,0,0	4.27147e+19	0,0,0,0,0	244	122	1	1	1.0,0.999,1.0,1.0,1.0	1.0,1.0,1.0,1.0,1.0	0	A3SS	chr6:145137459:145138086:145138045:145138086:145121780:145122106
4831	ENSMUSG00000031166	Wdr13	chrX	-	4831	23,14,11,16,14	10,0,0,8,4	13,3,18,19,15	2,3,2,0,1	155	122	0.112203	0.533505	0.644,1.0,1.0,0.612,0.734	0.836,0.44,0.876,1.0,0.922	-0.017	A3SS	chrX:8131384:8131625:8131384:8131591:8132286:8132366
4834	ENSMUSG00000030598	Fbxo17	chr7	+	4834	64,14,4,16,19	19,21,12,15,17	16,10,14,25,10	11,20,14,22,18	244	122	0.499121	1	0.627,0.25,0.143,0.348,0.358	0.421,0.2,0.333,0.362,0.217	0.039	A3SS	chr7:28737338:28738144:28737664:28738144:28736067:28736203
4835	ENSMUSG00000029056	Pank4	chr4	+	4835	443320274352315	8,8,5,7,5	352453363374344	12,6,2,9,18	130	122	0.243184	0.868419	0.981,0.974,0.981,0.979,0.983	0.965,0.986,0.994,0.975,0.947	0.006	A3SS	chr4:154977202:154977354:154977211:154977354:154976582:154976670
4836	ENSMUSG00000029056	Pank4	chr4	+	4836	297215146221201	132143139157129	251263216291226	162245190159182	155	122	0.322717	1	0.639,0.542,0.453,0.526,0.551	0.549,0.458,0.472,0.59,0.494	0.03	A3SS	chr4:154978920:154979025:154978954:154979025:154978392:154978442
4837	ENSMUSG00000007029	Vars	chr17	+	4837	53,40,19,53,45	0,0,0,0,0	62,87,83,81,54	0,0,0,3,0	244	122	1	1	1.0,1.0,1.0,1.0,1.0	1.0,1.0,1.0,0.931,1.0	0.014	A3SS	chr17:35013121:35013390:35013264:35013390:35012489:35012648
4839	ENSMUSG00000020831	0610010K14Rik	chr11	-	4839	799570489584592	9,1,0,4,3	461775649575512	0,5,3,0,4	161	122	1	1	0.985,0.998,1.0,0.991,0.993	1.0,0.992,0.994,1.0,0.99	-0.002	A3SS	chr11:70235695:70235800:70235695:70235760:70236023:70236211
4840	ENSMUSG00000030707	Coro1a	chr7	-	4840	66,73,42,59,68	111,94,99,101,108	77,74,102,74,51	84,146,132,117,93	142	122	0.451404	1	0.338,0.4,0.267,0.334,0.351	0.441,0.303,0.399,0.352,0.32	-0.025	A3SS	chr7:126702975:126703195:126702975:126703174:126703968:126704220
4841	ENSMUSG00000030707	Coro1a	chr7	-	4841	63,70,42,59,73	37,25,9,41,38	76,78,102,69,51	27,48,31,46,17	142	122	0.799582	1	0.594,0.706,0.8,0.553,0.623	0.707,0.583,0.739,0.563,0.72	-0.007	A3SS	chr7:126702975:126703195:126702975:126703174:126704427:126704547
4846	ENSMUSG00000015461	Atf6b	chr17	+	4846	298252203297287	0,0,0,0,0	207263268237233	0,0,1,0,0	132	122	1	1	1.0,1.0,1.0,1.0,1.0	1.0,1.0,0.996,1.0,1.0	0.001	A3SS	chr17:34648218:34648297:34648229:34648297:34647659:34647739
4847	ENSMUSG00000027411	Vps16	chr2	+	4847	473406372475390	29,52,38,52,67	417499395467478	50,49,47,56,62	130	122	0.718051	1	0.939,0.88,0.902,0.896,0.845	0.887,0.905,0.887,0.887,0.879	0.003	A3SS	chr2:130441607:130441705:130441616:130441705:130441394:130441503
4853	ENSMUSG00000026584	Scyl3	chr1	+	4853	243200216213225	44,19,14,28,17	182199226178232	13,20,27,32,40	182	122	0.314383	0.99656	0.787,0.876,0.912,0.836,0.899	0.904,0.87,0.849,0.789,0.795	0.021	A3SS	chr1:163934631:163934817:163934692:163934817:163933478:163933693
4854	ENSMUSG00000026584	Scyl3	chr1	+	4854	23,11,9,5,6	154129111138147	14,20,25,29,21	107129124134117	207	122	4.83238e-06	0.000179482	0.081,0.048,0.046,0.021,0.023	0.072,0.084,0.106,0.113,0.096	-0.05	A3SS	chr1:163941020:163941218:163941106:163941218:163939880:163939983
4855	ENSMUSG00000026584	Scyl3	chr1	+	4855	298198193211228	8,16,16,13,14	170221221208186	4,2,6,21,12	160	122	0.126342	0.574376	0.966,0.904,0.902,0.925,0.925	0.97,0.988,0.966,0.883,0.922	-0.021	A3SS	chr1:163946163:163946348:163946202:163946348:163944795:163944935
4856	ENSMUSG00000020687	Cdc27	chr11	-	4856	52,59,41,40,74	171,98,134,145,180	38,37,54,36,59	157192210162180	139	122	0.00451277	0.0489443	0.211,0.346,0.212,0.195,0.265	0.175,0.145,0.184,0.163,0.223	0.068	A3SS	chr11:104526050:104526184:104526050:104526166:104526862:104526977
4857	ENSMUSG00000036109	Mbnl3	chrX	-	4857	831907660822681	12,21,32,11,16	777933797956857	16,9,10,28,7	226	122	0.0244268	0.191571	0.974,0.959,0.918,0.976,0.958	0.963,0.982,0.977,0.949,0.985	-0.014	A3SS	chrX:51128920:51129071:51128920:51128966:51130104:51130341
4858	ENSMUSG00000027282	Mtch2	chr2	+	4858	17,1,7,2,1	2.73422e+19	1,13,5,2,3	1.56819e+19	145	122	1	1	0.005,0.0,0.003,0.001,0.0	0.001,0.006,0.002,0.001,0.001	0	A3SS	chr2:90852815:90852866:90852839:90852866:90849597:90849704
4859	ENSMUSG00000027282	Mtch2	chr2	+	4859	10,6,3,6,4	2.92923e+19	8,3,1,8,3	1.6512e+19	148	122	1	1	0.003,0.002,0.001,0.002,0.001	0.004,0.001,0.0,0.003,0.001	0	A3SS	chr2:90853023:90853113:90853050:90853113:90852839:90852866
4861	ENSMUSG00000040613	Apobec1	chr6	-	4861	6,0,0,1,7	63,82,57,73,76	3,16,6,9,2	118,125,98,121,94	177	122	0.0374697	0.255664	0.062,0.0,0.0,0.009,0.06	0.017,0.081,0.04,0.049,0.014	-0.014	A3SS	chr6:122591086:122591260:122591086:122591204:122596631:122596777
4862	ENSMUSG00000042133	Ppig	chr2	+	4862	1.80013e+19	0,0,0,0,0	1.15214e+19	0,0,0,0,1	185	122	1	1	1.0,1.0,1.0,1.0,1.0	1.0,1.0,1.0,1.0,0.999	0	A3SS	chr2:69732817:69732925:69732881:69732925:69732379:69732454
4863	ENSMUSG00000042133	Ppig	chr2	+	4863	604551448522428	0,0,2,2,1	399701576441514	1,4,5,0,5	141	122	1	1	1.0,1.0,0.995,0.996,0.997	0.997,0.993,0.99,1.0,0.989	0.004	A3SS	chr2:69748960:69749097:69748980:69749097:69746027:69746115
4864	ENSMUSG00000016494	Cd34	chr1	+	4864	16,0,27,10,22	0,1,0,0,0	31,18,87,43,25	0,0,0,0,0	198	122	1	1	1.0,0.0,1.0,1.0,1.0	1.0,1.0,1.0,1.0,1.0	-0.2	A3SS	chr1:194949304:194949564:194949381:194949564:194947838:194948006
4865	ENSMUSG00000016494	Cd34	chr1	+	4865	14,1,8,7,11	11,8,8,3,9	3,11,70,56,12	6,2,33,11,7	244	122	0.0470454	0.293699	0.389,0.059,0.333,0.538,0.379	0.2,0.733,0.515,0.718,0.462	-0.186	A3SS	chr1:194959779:194961279:194959935:194961279:194959065:194959230
4866	ENSMUSG00000070733	Fryl	chr5	-	4866	21,3,16,6,17	2,1,3,2,1	8,15,9,5,3	6,0,3,0,2	124	122	0.352339	1	0.912,0.747,0.84,0.747,0.944	0.567,1.0,0.747,1.0,0.596	0.056	A3SS	chr5:73068723:73068914:73068723:73068911:73069882:73070004
4867	ENSMUSG00000070733	Fryl	chr5	-	4867	3,3,7,1,7	5,1,17,2,7	6,4,5,5,6	6,2,3,2,1	124	122	0.0289821	0.215288	0.371,0.747,0.288,0.33,0.496	0.496,0.663,0.621,0.711,0.855	-0.223	A3SS	chr5:73071104:73071309:73071104:73071306:73072735:73072921
4868	ENSMUSG00000021144	Mta1	chr12	+	4868	875717621725815	3,9,2,3,15	363569576480609	3,17,11,2,3	168	122	0.0702466	0.392842	0.995,0.983,0.996,0.994,0.975	0.989,0.96,0.974,0.994,0.993	0.007	A3SS	chr12:113131315:113131467:113131362:113131467:113130884:113131000
4870	ENSMUSG00000037138	Aff3	chr1	-	4870	110,46,99,70,97	14,11,20,21,25	83,101,121,85,102	27,35,32,17,19	124	122	0.232504	0.846834	0.885,0.804,0.83,0.766,0.792	0.752,0.74,0.788,0.831,0.841	0.025	A3SS	chr1:38252640:38252681:38252640:38252678:38269709:38269761
4871	ENSMUSG00000037020	Wdr62	chr7	-	4871	1,3,0,3,4	5,2,15,4,11	4,3,1,1,1	3,0,2,4,16	179	122	0.565371	1	0.12,0.506,0.0,0.338,0.199	0.476,1.0,0.254,0.146,0.041	-0.151	A3SS	chr7:30242745:30242935:30242745:30242877:30243033:30243141
4872	ENSMUSG00000037020	Wdr62	chr7	-	4872	1,0,3,2,7	94,16,30,58,76	6,4,11,6,3	76,90,56,66,82	179	122	0.0384328	0.258572	0.007,0.0,0.064,0.023,0.059	0.051,0.029,0.118,0.058,0.024	-0.025	A3SS	chr7:30242745:30242935:30242745:30242877:30243042:30243141
4875	ENSMUSG00000031403	Dkc1	chrX	+	4875	195110122121115	2.04111e+19	23,48,81,60,46	7.31913e+16	169	122	9.73958e-08	5.47782e-06	0.065,0.07,0.062,0.049,0.062	0.022,0.037,0.049,0.046,0.031	0.025	A3SS	chrX:75097234:75097369:75097282:75097369:75096833:75096901
4876	ENSMUSG00000028821	Syf2	chr4	+	4876	899825603771728	0,0,0,0,0	7.23109e+15	0,1,0,0,0	244	122	1	1	1.0,1.0,1.0,1.0,1.0	1.0,0.998,1.0,1.0,1.0	0	A3SS	chr4:134934931:134935464:134935373:134935464:134934455:134934581
4877	ENSMUSG00000041954	Tnfrsf18	chr4	+	4877	140,95,94,96,135	5,0,2,1,2	108176122117113	1,4,5,0,3	244	122	0.596612	1	0.933,1.0,0.959,0.98,0.971	0.982,0.957,0.924,1.0,0.95	0.006	A3SS	chr4:156028220:156028891:156028494:156028891:156027961:156028049
4878	ENSMUSG00000027466	Rbck1	chr2	-	4878	15,6,14,12,7	1.32511e+18	22,19,5,17,19	8.64122e+17	238	122	1	1	0.006,0.003,0.008,0.005,0.003	0.013,0.008,0.002,0.007,0.011	-0.003	A3SS	chr2:152319123:152319420:152319123:152319303:152322159:152322271
4885	ENSMUSG00000033434	Gtpbp6	chr5	-	4885	131,120,81,132,126	3,3,5,2,1	63,136,119,88,74	0,4,3,4,3	162	122	0.669827	1	0.97,0.968,0.924,0.98,0.99	1.0,0.962,0.968,0.943,0.949	0.002	A3SS	chr5:110106652:110106783:110106652:110106742:110106869:110106940
4886	ENSMUSG00000038822	Hace1	chr10	+	4886	221132136118162	0,0,3,1,0	185191208194155	2,3,3,0,1	178	122	1	1	1.0,1.0,0.969,0.988,1.0	0.984,0.978,0.979,1.0,0.991	0.005	A3SS	chr10:45700953:45701024:45701010:45701024:45700576:45700675
4888	ENSMUSG00000060862	Zbtb40	chr4	-	4888	0,0,2,1,0	2,4,14,4,12	1,2,3,0,2	3,6,19,0,11	124	122	1	1	0.0,0.0,0.123,0.197,0.0	0.247,0.247,0.134,NA,0.152	-0.131	A3SS	chr4:136988547:136988765:136988547:136988762:136991497:136991662
4889	ENSMUSG00000020807	4933427D14Rik	chr11	-	4889	35,41,24,43,38	0,0,0,0,0	28,23,45,33,53	0,0,0,1,0	137	122	1	1	1.0,1.0,1.0,1.0,1.0	1.0,1.0,1.0,0.967,1.0	0.007	A3SS	chr11:72169780:72169859:72169780:72169843:72175202:72175292
4890	ENSMUSG00000052013	Btla	chr16	+	4890	0,5,9,1,9	2,0,0,0,5	0,1,3,0,2	0,0,0,2,0	124	122	1	1	0.0,1.0,1.0,1.0,0.639	NA,1.0,1.0,0.0,1.0	-0.022	A3SS	chr16:45244152:45244311:45244155:45244311:45242705:45242741
4891	ENSMUSG00000002617	Zfp40	chr17	-	4891	46,22,28,24,24	20,12,6,12,9	15,13,28,13,21	30,24,9,19,18	194	122	0.00150879	0.0215221	0.591,0.536,0.746,0.557,0.626	0.239,0.254,0.662,0.301,0.423	0.235	A3SS	chr17:23191344:23191508:23191344:23191435:23191676:23191802
4894	ENSMUSG00000034616	Ssh3	chr19	-	4894	2,1,0,0,0	4,4,7,5,5	3,0,2,0,1	7,11,7,11,7	133	122	0.365421	1	0.314,0.187,0.0,0.0,0.0	0.282,0.0,0.208,0.0,0.116	-0.021	A3SS	chr19:4265609:4265715:4265609:4265703:4265809:4265998
4898	ENSMUSG00000037432	Fer1l5	chr1	+	4898	3,2,5,0,4	1,0,0,0,1	1,7,4,2,5	0,0,0,1,0	153	122	1	1	0.705,1.0,1.0,NA,0.761	1.0,1.0,1.0,0.615,1.0	-0.056	A3SS	chr1:36419978:36420074:36420010:36420074:36419679:36419768
4899	ENSMUSG00000006345	Ggt1	chr10	+	4899	1,0,5,1,1	0,0,1,1,0	3,1,2,0,8	0,0,0,0,0	124	122	1	1	1.0,NA,0.831,0.496,1.0	1.0,1.0,1.0,NA,1.0	-0.168	A3SS	chr10:75574228:75574396:75574231:75574396:75573610:75573748
4903	ENSMUSG00000078485	Plekhn1	chr4	-	4903	0,1,2,0,2	14,1,4,3,5	0,0,0,0,0	1,1,2,5,4	124	122	0.614328	1	0.0,0.496,0.33,0.0,0.282	0.0,0.0,0.0,0.0,0.0	0.222	A3SS	chr4:156222250:156222481:156222250:156222478:156222639:156222780
4908	ENSMUSG00000025010	Ccnj	chr19	+	4908	8,6,4,11,17	0,0,2,0,0	1,14,11,3,18	0,3,0,0,0	157	122	1	1	1.0,1.0,0.608,1.0,1.0	1.0,0.784,1.0,1.0,1.0	-0.035	A3SS	chr19:40845044:40845204:40845080:40845204:40844659:40844959
4909	ENSMUSG00000029505	Ep400	chr5	-	4909	25,17,14,15,33	2,2,0,3,0	12,18,22,21,30	3,1,3,0,0	142	122	0.894825	1	0.915,0.88,1.0,0.811,1.0	0.775,0.939,0.863,1.0,1.0	0.006	A3SS	chr5:110668549:110668745:110668549:110668724:110670874:110671096
4910	ENSMUSG00000046962	Zbtb21	chr16	-	4910	0,1,0,0,0	4,0,0,0,0	3,1,1,0,0	0,0,0,0,0	127	122	1	1	0.0,1.0,NA,NA,NA	1.0,1.0,1.0,NA,NA	-0.5	A3SS	chr16:97956757:97956900:97956757:97956894:97962512:97962622
4912	ENSMUSG00000041769	Ppp2r2d	chr7	+	4912	492412434499369	0,0,0,0,2	464557577515444	0,10,0,2,0	244	122	1	1	1.0,1.0,1.0,1.0,0.989	1.0,0.965,1.0,0.992,1.0	0.006	A3SS	chr7:138872873:138873051:138873000:138873051:138846619:138846704
4913	ENSMUSG00000041769	Ppp2r2d	chr7	+	4913	914706795813654	0,2,1,1,6	8.57103e+16	8,2,5,2,15	244	122	0.521623	1	1.0,0.994,0.997,0.998,0.982	0.982,0.996,0.99,0.995,0.966	0.008	A3SS	chr7:138872873:138873051:138873000:138873051:138870389:138870502
4916	ENSMUSG00000044573	Acp1	chr12	-	4916	525396349389501	148164160153158	368439381408373	199180210183249	244	122	0.000774317	0.0127943	0.639,0.547,0.522,0.56,0.613	0.48,0.549,0.476,0.527,0.428	0.084	A3SS	chr12:30904717:30904983:30904717:30904831:30905068:30905142
4918	ENSMUSG00000026853	Crat	chr2	-	4918	2,5,1,5,5	91,75,92,91,86	0,0,7,0,4	39,103,76,60,61	136	122	0.302605	0.980842	0.019,0.056,0.01,0.047,0.05	0.0,0.0,0.076,0.0,0.056	0.01	A3SS	chr2:30403488:30403641:30403488:30403626:30404527:30404590
4921	ENSMUSG00000038421	Fcrla	chr1	-	4921	108148111118202	8,7,4,5,5	196263408161448	9,6,16,8,28	244	122	0.559653	1	0.871,0.914,0.933,0.922,0.953	0.916,0.956,0.927,0.91,0.889	-0.001	A3SS	chr1:170920833:170921118:170920833:170920984:170921517:170921784
4922	ENSMUSG00000038421	Fcrla	chr1	-	4922	127,100,86,82,136	0,0,5,0,0	156199305138344	0,0,4,0,0	199	122	1	1	1.0,1.0,0.913,1.0,1.0	1.0,1.0,0.979,1.0,1.0	-0.013	A3SS	chr1:170921517:170921784:170921517:170921706:170922221:170922407
4923	ENSMUSG00000038421	Fcrla	chr1	-	4923	14,9,11,12,22	9,18,9,14,10	20,21,58,23,44	31,24,45,17,30	124	122	0.925172	1	0.605,0.33,0.546,0.458,0.684	0.388,0.463,0.559,0.571,0.591	0.01	A3SS	chr1:170922221:170922407:170922221:170922404:170927461:170927583
4924	ENSMUSG00000060671	Atp8b2	chr3	-	4924	248,96,227,148,261	1,0,0,0,0	184173261172240	0,0,0,0,0	223	122	1	1	0.993,1.0,1.0,1.0,1.0	1.0,1.0,1.0,1.0,1.0	-0.001	A3SS	chr3:89943613:89943859:89943613:89943757:89944108:89944192
4926	ENSMUSG00000027207	Galk2	chr2	+	4926	1,2,5,6,0	383277296256268	1,5,5,0,5	294290267213263	142	122	1	1	0.002,0.006,0.014,0.02,0.0	0.003,0.015,0.016,0.0,0.016	-0.002	A3SS	chr2:125887842:125887987:125887863:125887987:125878277:125878366
4927	ENSMUSG00000032387	Rbpms2	chr9	+	4927	4,25,27,17,17	0,1,0,0,0	0,0,6,6,3	0,0,0,0,0	235	122	1	1	1.0,0.928,1.0,1.0,1.0	NA,NA,1.0,1.0,1.0	-0.014	A3SS	chr9:65651546:65651704:65651660:65651704:65650932:65651083
4928	ENSMUSG00000071644	Eef1g	chr19	+	4928	3.12122e+19	0,0,0,0,3	1.46622e+19	0,0,0,0,0	244	122	1	1	1.0,1.0,1.0,1.0,0.998	1.0,1.0,1.0,1.0,1.0	0	A3SS	chr19:8969161:8969506:8969363:8969506:8968215:8968374
4929	ENSMUSG00000039671	Zmynd8	chr2	-	4929	117,82,79,74,85	40,29,41,25,43	94,92,83,52,93	39,46,48,29,58	196	122	0.0683265	0.385913	0.645,0.638,0.545,0.648,0.552	0.6,0.555,0.518,0.527,0.5	0.066	A3SS	chr2:165846020:165846239:165846020:165846164:165851999:165852148
4931	ENSMUSG00000036099	Vezt	chr10	-	4931	46,34,65,82,61	0,0,1,0,0	38,50,30,56,43	0,0,0,0,0	125	122	1	1	1.0,1.0,0.984,1.0,1.0	1.0,1.0,1.0,1.0,1.0	-0.003	A3SS	chr10:93990139:93990287:93990139:93990283:93993516:93993666
4932	ENSMUSG00000036099	Vezt	chr10	-	4932	0,8,6,4,1	0,0,0,0,0	4,2,1,5,0	0,0,1,0,0	133	122	1	1	NA,1.0,1.0,1.0,1.0	1.0,1.0,0.478,1.0,NA	0.131	A3SS	chr10:93993516:93993666:93993516:93993654:93994887:93995012
4933	ENSMUSG00000036099	Vezt	chr10	-	4933	23,15,14,33,14	32,18,23,29,36	9,14,12,23,9	15,26,14,23,27	133	122	0.638922	1	0.397,0.433,0.358,0.511,0.263	0.355,0.331,0.44,0.478,0.234	0.025	A3SS	chr10:93993516:93993666:93993516:93993654:93996837:93997113
4934	ENSMUSG00000051811	Cox6b2	chr7	-	4934	1,1,5,2,0	147,95,51,80,146	3,0,2,5,5	74,63,91,71,91	132	122	0.0447381	0.285931	0.006,0.01,0.083,0.023,0.0	0.036,0.0,0.02,0.061,0.048	-0.009	A3SS	chr7:4752060:4752172:4752060:4752161:4752723:4752849
4935	ENSMUSG00000036928	Stag3	chr5	+	4935	13,9,10,15,9	0,0,0,0,1	6,1,13,19,14	0,0,0,0,0	161	122	1	1	1.0,1.0,1.0,1.0,0.872	1.0,1.0,1.0,1.0,1.0	-0.026	A3SS	chr5:138281864:138282038:138281904:138282038:138280239:138280620
4936	ENSMUSG00000036928	Stag3	chr5	+	4936	2,0,0,0,0	13,9,18,40,26	0,0,1,0,0	26,15,16,29,29	140	122	1	1	0.118,0.0,0.0,0.0,0.0	0.0,0.0,0.052,0.0,0.0	0.013	A3SS	chr5:138299319:138299428:138299338:138299428:138299130:138299223
4940	ENSMUSG00000030727	Rabep2	chr7	+	4940	202238159256264	0,0,0,0,3	240297186233214	0,0,2,2,3	244	122	1	1	1.0,1.0,1.0,1.0,0.978	1.0,1.0,0.979,0.983,0.973	0.009	A3SS	chr7:126444522:126444936:126444819:126444936:126444417:126444429
4941	ENSMUSG00000014873	Surf2	chr2	+	4941	467285334310343	0,0,0,0,0	241305254285213	0,2,0,0,0	244	122	1	1	1.0,1.0,1.0,1.0,1.0	1.0,0.987,1.0,1.0,1.0	0.003	A3SS	chr2:26917427:26919055:26918872:26919055:26916704:26916859
4942	ENSMUSG00000014873	Surf2	chr2	+	4942	13,3,33,10,9	532413410334423	13,10,9,9,9	239331323300272	129	122	0.888484	1	0.023,0.007,0.071,0.028,0.02	0.049,0.028,0.026,0.028,0.03	-0.002	A3SS	chr2:26918864:26919055:26918872:26919055:26917427:26917531
4943	ENSMUSG00000014873	Surf2	chr2	+	4943	320226252213233	13,13,9,10,21	144233161141147	12,14,15,12,14	185	122	0.0289417	0.215288	0.942,0.92,0.949,0.934,0.88	0.888,0.916,0.876,0.886,0.874	0.037	A3SS	chr2:26918864:26919055:26918928:26919055:26917427:26917531
4944	ENSMUSG00000014873	Surf2	chr2	+	4944	839636629537647	13,13,9,10,21	370554475432410	12,14,15,12,14	177	122	0.039818	0.265701	0.978,0.971,0.98,0.974,0.955	0.955,0.965,0.956,0.961,0.953	0.014	A3SS	chr2:26918872:26919055:26918928:26919055:26917427:26917531
4945	ENSMUSG00000020929	Eftud2	chr11	-	4945	2.91621e+19	5,0,0,0,0	1.7682e+19	8,0,0,0,0	158	122	1	1	0.998,1.0,1.0,1.0,1.0	0.994,1.0,1.0,1.0,1.0	0.001	A3SS	chr11:102840023:102840118:102840023:102840081:102840263:102840382
4947	ENSMUSG00000020929	Eftud2	chr11	-	4947	189119182131168	1.3889e+17	129113176121117	827823989713955	124	122	0.838828	1	0.118,0.115,0.149,0.112,0.147	0.133,0.119,0.149,0.143,0.108	-0.002	A3SS	chr11:102871019:102871185:102871019:102871182:102877609:102877718
4949	ENSMUSG00000058006	Mdn1	chr4	+	4949	10,3,9,6,7	0,0,0,0,0	0,15,15,2,1	0,1,0,0,1	136	122	1	1	1.0,1.0,1.0,1.0,1.0	NA,0.931,1.0,1.0,0.473	0.149	A3SS	chr4:32751211:32751393:32751226:32751393:32750912:32751068
4951	ENSMUSG00000035021	Baz1a	chr12	-	4951	349280251297340	21,8,13,19,16	226317250246264	7,4,16,13,10	207	122	0.121439	0.561156	0.907,0.954,0.919,0.902,0.926	0.95,0.979,0.902,0.918,0.94	-0.016	A3SS	chr12:54927563:54927710:54927563:54927624:54929526:54929665
4952	ENSMUSG00000035021	Baz1a	chr12	-	4952	138103114142132	21,8,13,19,16	92,161,91,87,95	7,4,16,13,10	210	122	0.236871	0.853993	0.792,0.882,0.836,0.813,0.827	0.884,0.959,0.768,0.795,0.847	-0.021	A3SS	chr12:54927563:54927713:54927563:54927624:54929526:54929665
4953	ENSMUSG00000035021	Baz1a	chr12	-	4953	0,0,1,0,0	211177138155208	0,1,0,2,0	134157159161169	124	122	1	1	0.0,0.0,0.007,0.0,0.0	0.0,0.006,0.0,0.012,0.0	-0.002	A3SS	chr12:54927563:54927713:54927563:54927710:54929526:54929665
4954	ENSMUSG00000021486	Prelid1	chr13	+	4954	6.30652e+19	0,0,0,0,0	3.89656e+19	3,0,0,0,0	244	122	1	1	1.0,1.0,1.0,1.0,1.0	0.998,1.0,1.0,1.0,1.0	0	A3SS	chr13:55324330:55324605:55324526:55324605:55322852:55323078
4958	ENSMUSG00000048758	Rpl29	chr9	+	4958	831596664619693	0,0,0,0,0	317662535453437	0,0,8,0,0	127	122	1	1	1.0,1.0,1.0,1.0,1.0	1.0,1.0,0.985,1.0,1.0	0.003	A3SS	chr9:106429969:106430014:106429975:106430014:106429538:106429639
4959	ENSMUSG00000027423	Snx5	chr2	-	4959	2.01516e+19	2,0,1,0,0	1.13216e+19	2,0,8,5,0	244	122	1	1	0.998,1.0,0.999,1.0,1.0	0.996,1.0,0.99,0.992,1.0	0.004	A3SS	chr2:144257099:144257993:144257099:144257195:144259056:144259178
4960	ENSMUSG00000025155	Dus1l	chr11	-	4960	18,18,9,13,14	2,0,0,0,0	15,23,13,19,14	0,0,0,0,0	138	122	1	1	0.888,1.0,1.0,1.0,1.0	1.0,1.0,1.0,1.0,1.0	-0.022	A3SS	chr11:120791854:120791960:120791854:120791943:120792026:120792127
4961	ENSMUSG00000025155	Dus1l	chr11	-	4961	1.2001e+18	54,24,44,35,35	7.28108e+15	22,26,23,30,25	154	122	0.0519275	0.313076	0.946,0.971,0.945,0.961,0.959	0.963,0.971,0.97,0.963,0.96	-0.009	A3SS	chr11:120794902:120795011:120794902:120794978:120795476:120795723
4962	ENSMUSG00000025231	Sufu	chr19	+	4962	29,33,38,37,57	52,33,52,43,53	41,27,31,22,26	50,33,66,29,87	124	122	0.0750038	0.411267	0.354,0.496,0.418,0.458,0.514	0.447,0.446,0.316,0.427,0.227	0.075	A3SS	chr19:46453158:46453315:46453161:46453315:46450890:46450963
4963	ENSMUSG00000030965	Abraxas2	chr7	+	4963	238224275216253	2,0,7,2,2	209212217228218	2,13,0,0,4	159	122	0.148298	0.633243	0.989,1.0,0.968,0.988,0.99	0.988,0.926,1.0,1.0,0.977	0.009	A3SS	chr7:132876597:132876717:132876635:132876717:132874826:132875017
4970	ENSMUSG00000018974	Sart3	chr5	-	4970	711494660618670	9,10,4,0,3	507573569496534	1,0,0,1,0	165	122	0.792568	1	0.983,0.973,0.992,1.0,0.994	0.997,1.0,1.0,0.997,1.0	-0.01	A3SS	chr5:113754232:113754371:113754232:113754327:113755369:113755525
4971	ENSMUSG00000054277	Arfgap3	chr15	-	4971	51,50,37,59,42	5,8,13,11,12	54,53,73,51,54	26,20,12,6,16	124	122	0.199169	0.76481	0.909,0.86,0.737,0.841,0.775	0.671,0.723,0.857,0.893,0.769	0.042	A3SS	chr15:83310249:83310384:83310249:83310381:83313468:83313612
4972	ENSMUSG00000035125	Gcfc2	chr6	+	4972	108,122,98,64,107	6,5,5,2,12	90,111,85,114,79	8,2,5,4,3	207	122	0.313073	0.994808	0.914,0.935,0.92,0.95,0.84	0.869,0.97,0.909,0.944,0.939	-0.014	A3SS	chr6:81944320:81944520:81944406:81944520:81943428:81943541
4974	ENSMUSG00000109118	Gm32031	chr7	+	4974	12,6,3,7,11	1,0,0,0,1	5,8,3,1,17	0,0,4,2,0	182	122	0.0438827	0.281378	0.889,1.0,1.0,1.0,0.881	1.0,1.0,0.335,0.251,1.0	0.237	A3SS	chr7:47008662:47009008:47008723:47009008:47008544:47008591
4975	ENSMUSG00000066705	Fxyd6	chr9	+	4975	14,3,12,11,12	27,29,10,30,30	63,76,55,56,52	109,149,71,100,109	124	122	0.202049	0.773048	0.338,0.092,0.541,0.265,0.282	0.363,0.334,0.433,0.355,0.319	-0.057	A3SS	chr9:45390633:45390672:45390636:45390672:45389987:45390047
4981	ENSMUSG00000048827	Pkd1l3	chr8	+	4981	6,17,9,13,17	0,0,0,4,0	8,4,8,9,2	0,0,0,2,0	181	122	0.684365	1	1.0,1.0,1.0,0.687,1.0	1.0,1.0,1.0,0.752,1.0	-0.013	A3SS	chr8:109628635:109628812:109628695:109628812:109626750:109626882
4982	ENSMUSG00000029141	Slc4a1ap	chr5	+	4982	29,19,30,18,48	2,5,28,13,28	13,13,28,26,19	19,16,17,16,16	124	122	0.0389069	0.260504	0.934,0.789,0.513,0.577,0.628	0.402,0.444,0.618,0.615,0.539	0.165	A3SS	chr5:31548610:31548681:31548613:31548681:31546179:31546266
4984	ENSMUSG00000047342	Zfp286	chr11	-	4984	1,0,2,0,0	61,50,38,47,44	0,4,0,0,0	32,72,25,42,66	137	122	1	1	0.014,0.0,0.045,0.0,0.0	0.0,0.047,0.0,0.0,0.0	0.002	A3SS	chr11:62784878:62785009:62784878:62784993:62787958:62788044
4993	ENSMUSG00000002825	Qtrt1	chr9	+	4993	7,7,3,7,2	320242226244240	4,7,7,2,1	112200180122152	143	122	0.504951	1	0.018,0.024,0.011,0.024,0.007	0.03,0.029,0.032,0.014,0.006	-0.005	A3SS	chr9:21412370:21412531:21412392:21412531:21412232:21412301
4994	ENSMUSG00000024851	Pitpnm1	chr19	+	4994	73,60,36,111,56	0,0,0,0,0	97,63,93,71,104	0,0,1,3,0	244	122	1	1	1.0,1.0,1.0,1.0,1.0	1.0,1.0,0.979,0.922,1.0	0.02	A3SS	chr19:4106711:4107975:4107785:4107975:4106563:4106625
4995	ENSMUSG00000024851	Pitpnm1	chr19	+	4995	89,88,60,108,88	8,6,5,8,16	135116108122179	8,9,13,5,9	227	122	0.120884	0.559246	0.857,0.887,0.866,0.879,0.747	0.901,0.874,0.817,0.929,0.914	-0.04	A3SS	chr19:4110841:4110990:4110947:4110990:4110494:4110659
4996	ENSMUSG00000024851	Pitpnm1	chr19	+	4996	18,11,7,13,15	130,91,46,117,68	18,9,19,23,12	137121122116101	207	122	0.895221	1	0.075,0.067,0.082,0.061,0.115	0.072,0.042,0.084,0.105,0.065	0.006	A3SS	chr19:4112661:4112876:4112747:4112876:4112326:4112510
4997	ENSMUSG00000009941	Nxf2	chrX	-	4997	1,1,1,2,0	0,0,1,0,0	0,4,0,4,10	1,12,1,0,0	139	122	1	1	1.0,1.0,0.467,1.0,NA	0.0,0.226,0.0,1.0,1.0	0.422	A3SS	chrX:134949686:134949884:134949686:134949866:134950346:134950419
4999	ENSMUSG00000018659	Pnpo	chr11	-	4999	158135138156131	0,5,0,2,2	79172177149131	1,2,0,1,15	244	122	0.0312903	0.226955	1.0,0.931,1.0,0.975,0.97	0.975,0.977,1.0,0.987,0.814	0.025	A3SS	chr11:96940015:96940955:96940015:96940069:96942409:96942534
5005	ENSMUSG00000022346	Myc	chr15	+	5005	1.5541e+19	546357399366418	5.41887e+15	166307355227234	124	122	0.957709	1	0.737,0.735,0.728,0.731,0.73	0.762,0.74,0.736,0.683,0.739	0	A3SS	chr15:61987506:61988278:61987509:61988278:61985921:61985951
5006	ENSMUSG00000018008	Cyth4	chr15	+	5006	57,25,31,28,49	150,90,114,128,144	47,37,22,40,61	122,98,108,104,80	244	122	0.0615767	0.357036	0.16,0.122,0.12,0.099,0.145	0.162,0.159,0.092,0.161,0.276	-0.041	A3SS	chr15:78604859:78605913:78605846:78605913:78604635:78604700
5007	ENSMUSG00000018008	Cyth4	chr15	+	5007	1,1,0,2,1	192185161187165	0,0,0,3,0	94115166153122	148	122	1	1	0.004,0.004,0.0,0.009,0.005	0.0,0.0,0.0,0.016,0.0	0.001	A3SS	chr15:78611421:78611597:78611448:78611597:78609761:78609874
5008	ENSMUSG00000037447	Arid5a	chr1	+	5008	99,127,73,143,101	39,37,27,22,16	84,179,102,84,102	32,27,25,35,17	124	122	0.882068	1	0.714,0.772,0.727,0.865,0.861	0.721,0.867,0.801,0.702,0.855	-0.001	A3SS	chr1:36316208:36316327:36316211:36316327:36307753:36307836
5009	ENSMUSG00000037447	Arid5a	chr1	+	5009	161164111161171	37,41,25,36,25	151231154150147	20,35,26,22,21	244	122	0.0121593	0.111328	0.685,0.667,0.689,0.691,0.774	0.791,0.767,0.748,0.773,0.778	-0.07	A3SS	chr1:36317203:36317662:36317609:36317662:36316211:36316327
5010	ENSMUSG00000029207	Apbb2	chr5	-	5010	15,14,8,13,13	4,3,0,7,5	0,4,7,6,1	1,1,0,0,1	124	122	0.00135267	0.0199455	0.787,0.821,1.0,0.646,0.719	0.0,0.797,1.0,1.0,0.496	0.136	A3SS	chr5:66310999:66311083:66310999:66311080:66312158:66312246
5011	ENSMUSG00000029207	Apbb2	chr5	-	5011	1,0,2,6,3	9,1,6,11,12	0,0,3,1,0	7,1,2,5,4	124	122	0.00297955	0.0363173	0.099,0.0,0.247,0.349,0.197	0.0,0.0,0.596,0.164,0.0	0.026	A3SS	chr5:66399621:66400284:66399621:66400281:66451467:66452283
5012	ENSMUSG00000026034	Clk1	chr1	-	5012	562504352451405	0,4,0,0,0	669493594571470	0,0,0,0,0	244	122	1	1	1.0,0.984,1.0,1.0,1.0	1.0,1.0,1.0,1.0,1.0	-0.003	A3SS	chr1:58419666:58421308:58419666:58419733:58421773:58421934
5013	ENSMUSG00000028959	Fastk	chr5	-	5013	0,2,1,1,4	364289239293309	3,2,2,4,0	191384262269242	136	122	1	1	0.0,0.006,0.004,0.003,0.011	0.014,0.005,0.007,0.013,0.0	-0.003	A3SS	chr5:24441335:24441465:24441335:24441450:24441527:24441663
5014	ENSMUSG00000057594	Arl16	chr11	-	5014	151,79,92,124,137	5,6,2,2,9	103,97,124,120,128	2,7,4,6,7	156	122	0.720992	1	0.959,0.911,0.973,0.98,0.923	0.976,0.916,0.96,0.94,0.935	0.004	A3SS	chr11:120466653:120466767:120466653:120466732:120467181:120467240
5015	ENSMUSG00000031351	Zfp185	chrX	+	5015	6,0,3,2,0	4,0,5,0,0	0,0,0,10,3	1,0,0,0,0	124	122	1	1	0.596,NA,0.371,1.0,NA	0.0,NA,NA,1.0,1.0	-0.011	A3SS	chrX:73001404:73001446:73001407:73001446:73000987:73001071
5017	ENSMUSG00000057132	Rpgrip1	chr14	+	5017	0,0,0,4,0	28,7,15,8,8	0,0,0,0,0	11,14,13,10,15	244	122	1	1	0.0,0.0,0.0,0.2,0.0	0.0,0.0,0.0,0.0,0.0	0.04	A3SS	chr14:52152065:52152318:52152202:52152318:52150357:52150493
5018	ENSMUSG00000037773	Pced1a	chr2	-	5018	31,26,24,21,16	0,6,0,3,1	34,55,78,49,28	2,0,0,1,0	244	122	0.000932007	0.0148555	1.0,0.684,1.0,0.778,0.889	0.895,1.0,1.0,0.961,1.0	-0.101	A3SS	chr2:130422224:130422704:130422224:130422375:130422812:130422892
5019	ENSMUSG00000022521	Crebbp	chr16	-	5019	0,0,0,0,3	47,52,35,44,47	0,0,0,0,0	25,30,87,36,44	151	122	1	1	0.0,0.0,0.0,0.0,0.049	0.0,0.0,0.0,0.0,0.0	0.01	A3SS	chr16:4101557:4101668:4101557:4101638:4107427:4107516
5020	ENSMUSG00000034793	G6pc3	chr11	+	5020	380364306307377	4,2,2,0,2	216351304309296	6,3,8,4,7	244	122	0.000277268	0.00565599	0.979,0.989,0.987,1.0,0.99	0.947,0.983,0.95,0.975,0.955	0.027	A3SS	chr11:102192748:102193226:102193084:102193226:102192472:102192563
5021	ENSMUSG00000033257	Ttll4	chr1	+	5021	98,48,52,72,83	0,5,0,1,0	47,52,50,31,53	0,0,3,0,0	244	122	0.743513	1	1.0,0.828,1.0,0.973,1.0	1.0,1.0,0.893,1.0,1.0	-0.018	A3SS	chr1:74678897:74680463:74680353:74680463:74672843:74673010
5022	ENSMUSG00000032525	Nktr	chr9	+	5022	354250354366317	45,34,37,47,43	247227289189289	29,21,39,20,34	196	122	0.459361	1	0.83,0.821,0.856,0.829,0.821	0.841,0.871,0.822,0.855,0.841	-0.015	A3SS	chr9:121742564:121742787:121742639:121742787:121741597:121741743
5023	ENSMUSG00000029012	Orc5	chr5	-	5023	417256227360261	4,4,10,6,5	334350404332350	5,11,6,5,4	215	122	0.802916	1	0.983,0.973,0.928,0.971,0.967	0.974,0.948,0.974,0.974,0.98	-0.006	A3SS	chr5:22546397:22546598:22546397:22546504:22547923:22548016
5028	ENSMUSG00000003099	Ppp5c	chr7	-	5028	2.02315e+19	16,16,38,26,43	1.30515e+19	29,27,26,18,24	244	122	0.967871	1	0.984,0.979,0.953,0.97,0.949	0.957,0.966,0.97,0.975,0.968	0	A3SS	chr7:17008613:17009058:17008613:17008712:17009874:17009996
5029	ENSMUSG00000030325	Klrb1c	chr6	-	5029	7,0,1,0,0	1,0,0,0,0	0,2,6,13,5	1,6,0,0,0	130	122	1	1	0.868,NA,1.0,NA,NA	0.0,0.238,1.0,1.0,1.0	0.286	A3SS	chr6:128784104:128784250:128784104:128784241:128784736:128784811
5030	ENSMUSG00000030325	Klrb1c	chr6	-	5030	9,10,4,10,4	1,0,0,0,0	4,7,17,23,9	1,6,0,0,0	139	122	0.151703	0.640146	0.888,1.0,1.0,1.0,1.0	0.778,0.506,1.0,1.0,1.0	0.121	A3SS	chr6:128784104:128784259:128784104:128784241:128784736:128784811
5031	ENSMUSG00000030325	Klrb1c	chr6	-	5031	5,10,3,10,4	3,0,0,0,0	4,7,17,19,7	0,2,6,9,3	130	122	1.15637e-05	0.000399355	0.61,1.0,1.0,1.0,1.0	1.0,0.767,0.727,0.665,0.686	0.153	A3SS	chr6:128784104:128784259:128784104:128784250:128784736:128784811
5036	ENSMUSG00000006498	Ptbp1	chr10	+	5036	11,0,6,9,9	0,0,0,0,0	3.24537e+19	13,13,12,15,8	241	122	1	1	1.0,NA,1.0,1.0,1.0	0.992,0.993,0.994,0.992,0.996	0.007	A3SS	chr10:79858951:79859271:79859071:79859271:79858751:79858824
5037	ENSMUSG00000006498	Ptbp1	chr10	+	5037	0,0,0,0,2	3,0,0,0,0	111147123139137	37,47,38,60,51	138	122	1	1	0.0,NA,NA,NA,1.0	0.726,0.734,0.741,0.672,0.704	-0.215	A3SS	chr10:79859071:79859271:79859088:79859271:79858951:79858981
5039	ENSMUSG00000035478	Mbd3	chr10	-	5039	3.08126e+19	15,10,30,19,15	1.43228e+19	21,27,17,5,10	244	122	0.536217	1	0.99,0.992,0.975,0.987,0.99	0.972,0.981,0.987,0.996,0.99	0.002	A3SS	chr10:80392538:80393280:80392538:80393018:80393892:80394070
5040	ENSMUSG00000035478	Mbd3	chr10	-	5040	119,120,87,84,125	1.79015e+19	67,139,99,105,92	8.1416e+18	205	122	0.0561001	0.331868	0.038,0.044,0.04,0.033,0.043	0.047,0.049,0.039,0.049,0.051	-0.007	A3SS	chr10:80395063:80395285:80395063:80395201:80395435:80395595
5041	ENSMUSG00000022401	Xpnpep3	chr15	+	5041	15,10,3,11,12	1,0,3,2,0	11,6,3,11,12	0,0,0,0,4	177	122	0.536238	1	0.912,1.0,0.408,0.791,1.0	1.0,1.0,1.0,1.0,0.674	-0.113	A3SS	chr15:81415846:81415994:81415902:81415994:81414431:81414548
5043	ENSMUSG00000038618	Rassf7	chr7	+	5043	100,105,75,108,151	1,4,2,13,10	85133114133103	14,16,3,6,3	150	122	0.236657	0.853993	0.988,0.955,0.968,0.871,0.925	0.832,0.871,0.969,0.947,0.965	0.025	A3SS	chr7:141216999:141217712:141217028:141217712:141216720:141216851
5045	ENSMUSG00000030805	Stx4a	chr7	+	5045	10,10,3,15,17	287225140229263	16,6,0,9,10	235266271221235	143	122	0.0931862	0.477701	0.029,0.037,0.018,0.053,0.052	0.055,0.019,0.0,0.034,0.035	0.009	A3SS	chr7:127842422:127842544:127842444:127842544:127842263:127842365
5048	ENSMUSG00000020198	Ap3d1	chr10	-	5048	336192223300342	3,0,4,0,2	309211302227303	0,4,0,2,1	191	122	1	1	0.986,1.0,0.973,1.0,0.991	1.0,0.971,1.0,0.986,0.995	0	A3SS	chr10:80727881:80727989:80727881:80727919:80729977:80730058
5049	ENSMUSG00000022555	Dgat1	chr15	-	5049	155,121,84,140,117	0,0,0,0,0	90138153116107	0,0,2,0,8	149	122	0.632256	1	1.0,1.0,1.0,1.0,1.0	1.0,1.0,0.984,1.0,0.916	0.02	A3SS	chr15:76504485:76504571:76504485:76504543:76504665:76504706
5050	ENSMUSG00000022555	Dgat1	chr15	-	5050	30,22,13,37,23	0,0,0,0,0	23,39,41,25,19	0,0,2,0,8	171	122	0.0114045	0.105263	1.0,1.0,1.0,1.0,1.0	1.0,1.0,0.936,1.0,0.629	0.087	A3SS	chr15:76504485:76504593:76504485:76504543:76504665:76504706
5051	ENSMUSG00000022555	Dgat1	chr15	-	5051	0,2,3,3,2	125,101,74,106,96	0,2,2,1,0	67,101,114,92,88	143	122	0.737485	1	0.0,0.017,0.033,0.024,0.017	0.0,0.017,0.015,0.009,0.0	0.01	A3SS	chr15:76504485:76504593:76504485:76504571:76504665:76504706
5052	ENSMUSG00000005378	Bud23	chr5	-	5052	0,6,1,8,2	1.56113e+19	5,6,2,12,2	7.81142e+18	205	122	1	1	0.0,0.003,0.0,0.004,0.001	0.004,0.003,0.001,0.007,0.001	-0.002	A3SS	chr5:135053548:135053722:135053548:135053638:135056027:135056086
5056	ENSMUSG00000072653	Zfp783	chr6	+	5056	15,11,11,14,22	29,18,25,30,41	16,11,20,6,13	29,24,19,15,18	167	122	0.446735	1	0.274,0.309,0.243,0.254,0.282	0.287,0.251,0.435,0.226,0.345	-0.036	A3SS	chr6:47945836:47945962:47945882:47945962:47945428:47945751
5066	ENSMUSG00000021027	Ralgapa1	chr12	-	5066	78,61,111,50,108	3,0,0,0,0	117,47,68,59,136	0,0,0,0,2	206	122	1	1	0.939,1.0,1.0,1.0,1.0	1.0,1.0,1.0,1.0,0.976	-0.007	A3SS	chr12:55683906:55684090:55683906:55684005:55684486:55684621
5067	ENSMUSG00000030584	Dpf1	chr7	+	5067	1,9,3,5,0	0,0,0,0,2	0,3,0,0,1	0,0,0,0,0	244	122	1	1	1.0,1.0,1.0,1.0,0.0	NA,1.0,NA,NA,1.0	-0.2	A3SS	chr7:29314138:29314402:29314282:29314402:29313081:29313213
5068	ENSMUSG00000030584	Dpf1	chr7	+	5068	1,0,0,0,2	3,7,3,2,3	0,0,0,0,0	2,7,0,0,1	151	122	1	1	0.212,0.0,0.0,0.0,0.35	0.0,0.0,NA,NA,0.0	0.112	A3SS	chr7:29316213:29316325:29316243:29316325:29315623:29315736
5069	ENSMUSG00000023277	Twf2	chr9	+	5069	305246250270325	8,6,3,9,7	221303281237259	11,8,7,5,5	126	122	0.532376	1	0.974,0.975,0.988,0.967,0.978	0.951,0.973,0.975,0.979,0.98	0.005	A3SS	chr9:106211718:106211897:106211723:106211897:106206888:106206966
5070	ENSMUSG00000051786	Tubgcp6	chr15	-	5070	65,12,31,44,30	1,0,0,0,1	24,34,43,23,29	1,0,0,1,0	153	122	1	1	0.981,1.0,1.0,1.0,0.96	0.95,1.0,1.0,0.948,1.0	0.009	A3SS	chr15:89100865:89101079:89100865:89101047:89101152:89101285
5071	ENSMUSG00000051786	Tubgcp6	chr15	-	5071	6,1,10,9,5	2,0,0,0,0	2,2,5,2,4	0,0,0,0,0	141	122	1	1	0.722,1.0,1.0,1.0,1.0	1.0,1.0,1.0,1.0,1.0	-0.056	A3SS	chr15:89104733:89104868:89104733:89104848:89106071:89106187
5072	ENSMUSG00000051786	Tubgcp6	chr15	-	5072	41,8,29,33,38	2,0,0,0,0	13,16,42,18,14	0,0,0,0,0	145	122	1	1	0.945,1.0,1.0,1.0,1.0	1.0,1.0,1.0,1.0,1.0	-0.011	A3SS	chr15:89104733:89104872:89104733:89104848:89106071:89106187
5073	ENSMUSG00000051786	Tubgcp6	chr15	-	5073	35,7,21,24,33	0,0,2,0,0	11,14,41,16,10	0,0,4,0,0	125	122	1	1	1.0,1.0,0.911,1.0,1.0	1.0,1.0,0.909,1.0,1.0	0	A3SS	chr15:89104733:89104872:89104733:89104868:89106071:89106187
5075	ENSMUSG00000030007	Cct7	chr6	+	5075	2.01014e+19	0,0,0,0,0	1.19117e+19	0,1,0,0,0	163	122	1	1	1.0,1.0,1.0,1.0,1.0	1.0,0.999,1.0,1.0,1.0	0	A3SS	chr6:85461044:85461170:85461086:85461170:85459114:85459268
5078	ENSMUSG00000017843	Ppp2r5c	chr12	+	5078	1.50914e+19	0,0,0,0,0	1.12614e+19	0,1,0,0,0	244	122	1	1	1.0,1.0,1.0,1.0,1.0	1.0,0.999,1.0,1.0,1.0	0	A3SS	chr12:110567727:110569055:110568953:110569055:110561297:110561468
5079	ENSMUSG00000032060	Cryab	chr9	+	5079	0,8,0,5,3	0,0,0,0,0	7,4,0,4,7	0,0,0,5,0	226	122	1	1	NA,1.0,NA,1.0,1.0	1.0,1.0,NA,0.302,1.0	0.174	A3SS	chr9:50753080:50753477:50753185:50753477:50751324:50751576
5080	ENSMUSG00000025665	Rps6ka6	chrX	-	5080	0,2,0,0,2	0,0,0,0,2	0,1,2,0,0	0,0,0,0,0	136	122	1	1	NA,1.0,NA,NA,0.473	NA,1.0,1.0,NA,NA	-0.264	A3SS	chrX:111400207:111400284:111400207:111400269:111404677:111404839
5081	ENSMUSG00000025665	Rps6ka6	chrX	-	5081	0,0,0,1,0	0,0,0,0,0	0,0,0,0,0	0,0,1,0,0	124	122	1	1	NA,NA,NA,1.0,NA	NA,NA,0.0,NA,NA	1	A3SS	chrX:111462849:111463101:111462849:111463098:111463270:111463455
5083	ENSMUSG00000023051	Tarbp2	chr15	+	5083	105,94,136,99,122	20,12,8,13,5	58,81,105,76,64	3,2,5,8,4	138	122	0.00793147	0.0784578	0.823,0.874,0.938,0.871,0.956	0.945,0.973,0.949,0.894,0.934	-0.047	A3SS	chr15:102521120:102521213:102521137:102521213:102519121:102519291
5084	ENSMUSG00000023051	Tarbp2	chr15	+	5084	217214220237280	15,16,12,5,10	136257264276237	4,16,26,21,14	138	122	0.0713648	0.398253	0.927,0.922,0.942,0.977,0.961	0.968,0.934,0.9,0.921,0.937	0.014	A3SS	chr15:102521120:102521213:102521137:102521213:102520474:102520577
5088	ENSMUSG00000021557	Agtpbp1	chr13	-	5088	83,76,88,71,72	0,2,0,0,1	58,50,66,37,60	0,0,0,0,0	244	122	1	1	1.0,0.95,1.0,1.0,0.973	1.0,1.0,1.0,1.0,1.0	-0.015	A3SS	chr13:59473687:59474712:59473687:59473817:59475659:59475813
5089	ENSMUSG00000035585	Tsen34	chr7	+	5089	559532406591538	0,0,0,2,0	470715618616481	0,1,1,0,0	122	122	1	1	1.0,1.0,1.0,0.997,1.0	1.0,0.999,0.998,1.0,1.0	0	A3SS	chr7:3695351:3695621:3695352:3695621:3694977:3695227
5090	ENSMUSG00000035585	Tsen34	chr7	+	5090	605582460661618	7,14,9,18,22	516787679695560	8,23,28,35,14	133	122	0.0401363	0.26692	0.988,0.974,0.979,0.971,0.963	0.983,0.969,0.957,0.948,0.973	0.009	A3SS	chr7:3695351:3695621:3695363:3695621:3694977:3695227
5091	ENSMUSG00000035585	Tsen34	chr7	+	5091	46,50,54,72,80	7,14,9,18,22	46,73,62,79,79	8,23,28,35,14	132	122	0.14189	0.617944	0.859,0.767,0.847,0.787,0.771	0.842,0.746,0.672,0.676,0.839	0.051	A3SS	chr7:3695352:3695621:3695363:3695621:3694977:3695227
5092	ENSMUSG00000035585	Tsen34	chr7	+	5092	1.11295e+17	5,7,2,8,1	9.16124e+18	3,5,1,5,8	208	122	1	1	0.992,0.988,0.997,0.988,0.998	0.994,0.993,0.999,0.993,0.987	-0.001	A3SS	chr7:3700527:3701004:3700614:3701004:3695351:3695621
5093	ENSMUSG00000031328	Flna	chrX	-	5093	0,0,0,0,0	55,4,41,12,15	1,0,0,0,0	194,130,180,94,211	138	122	1	1	0.0,0.0,0.0,0.0,0.0	0.005,0.0,0.0,0.0,0.0	-0.001	A3SS	chrX:74228320:74228541:74228320:74228524:74228759:74228921
5095	ENSMUSG00000028152	Tspan5	chr3	+	5095	89,34,71,65,91	0,2,0,0,0	35,43,64,50,72	0,0,0,0,0	185	122	1	1	1.0,0.918,1.0,1.0,1.0	1.0,1.0,1.0,1.0,1.0	-0.016	A3SS	chr3:138896788:138896914:138896852:138896914:138890734:138890881
5096	ENSMUSG00000028152	Tspan5	chr3	+	5096	300140197200280	26,19,30,31,27	128118182135187	32,37,42,12,20	185	122	0.013133	0.119135	0.884,0.829,0.812,0.81,0.872	0.725,0.678,0.741,0.881,0.86	0.064	A3SS	chr3:138896788:138896914:138896852:138896914:138894347:138894518
5097	ENSMUSG00000037845	Fdxacb1	chr9	+	5097	70,84,89,98,86	4,9,7,6,5	93,75,70,73,71	5,13,8,14,11	143	122	0.00903273	0.0880244	0.937,0.888,0.916,0.933,0.936	0.941,0.831,0.882,0.816,0.846	0.059	A3SS	chr9:50770109:50770313:50770131:50770313:50768687:50768844
5098	ENSMUSG00000015749	Anp32e	chr3	+	5098	4.87736e+19	0,0,0,0,0	3.84742e+19	0,3,0,0,3	217	122	1	1	1.0,1.0,1.0,1.0,1.0	1.0,0.999,1.0,1.0,0.999	0	A3SS	chr3:95937023:95937195:95937119:95937195:95933908:95934058
5099	ENSMUSG00000015749	Anp32e	chr3	+	5099	1.18549e+20	0,0,0,0,0	9.4901e+22	0,0,0,0,5	217	122	1	1	1.0,1.0,1.0,1.0,1.0	1.0,1.0,1.0,1.0,0.999	0	A3SS	chr3:95937023:95937195:95937119:95937195:95934775:95934898
5103	ENSMUSG00000024858	Grk2	chr19	-	5103	30,52,65,52,54	0,0,0,0,0	46,53,80,59,58	2,0,0,0,0	244	122	1	1	1.0,1.0,1.0,1.0,1.0	0.92,1.0,1.0,1.0,1.0	0.016	A3SS	chr19:4287557:4287985:4287557:4287694:4288591:4288658
5104	ENSMUSG00000024858	Grk2	chr19	-	5104	1,0,2,7,1	3.47032e+19	3,4,4,5,2	3.17833e+19	136	122	1	1	0.0,0.0,0.001,0.002,0.0	0.001,0.001,0.001,0.001,0.001	0	A3SS	chr19:4289897:4290020:4289897:4290005:4290073:4290168
5105	ENSMUSG00000022463	Srebf2	chr15	+	5105	443279343412420	2,4,0,1,6	287205379335419	3,2,2,1,3	157	122	1	1	0.994,0.982,1.0,0.997,0.982	0.987,0.988,0.993,0.996,0.991	0	A3SS	chr15:82197617:82197786:82197653:82197786:82196159:82196292
5107	ENSMUSG00000042699	Dhx9	chr1	-	5107	321178220205224	22,10,7,4,11	203121223146255	7,7,12,8,8	126	122	0.821922	1	0.934,0.945,0.968,0.98,0.952	0.966,0.944,0.947,0.946,0.969	0.001	A3SS	chr1:153469599:153469741:153469599:153469736:153471619:153471811
5108	ENSMUSG00000042699	Dhx9	chr1	-	5108	309251211235182	38,16,36,36,44	163257190137252	48,16,14,20,33	124	122	0.511407	1	0.889,0.939,0.852,0.865,0.803	0.77,0.94,0.93,0.871,0.883	-0.009	A3SS	chr1:153478865:153478981:153478865:153478978:153481131:153481249
5113	ENSMUSG00000074221	Zfp568	chr7	+	5113	18,0,3,1,6	0,3,0,2,6	7,0,2,13,11	2,0,0,3,0	124	122	1	1	1.0,0.0,1.0,0.33,0.496	0.775,NA,1.0,0.81,1.0	-0.331	A3SS	chr7:30013839:30013889:30013842:30013889:29998114:29998210
5115	ENSMUSG00000025500	Lmntd2	chr7	-	5115	0,0,1,3,0	0,4,1,0,6	0,0,0,0,2	8,2,1,5,1	151	122	1	1	NA,0.0,0.447,1.0,0.0	0.0,0.0,0.0,0.0,0.618	0.238	A3SS	chr7:141213201:141213319:141213201:141213289:141213633:141213786
5116	ENSMUSG00000032480	Dhx30	chr9	-	5116	571351427392493	0,0,0,0,0	375477486364386	2,0,0,0,0	244	122	1	1	1.0,1.0,1.0,1.0,1.0	0.989,1.0,1.0,1.0,1.0	0.002	A3SS	chr9:110084728:110085053:110084728:110084868:110085144:110085302
5117	ENSMUSG00000032480	Dhx30	chr9	-	5117	227148167146187	0,2,0,0,0	144167167142155	0,0,3,0,1	128	122	1	1	1.0,0.986,1.0,1.0,1.0	1.0,1.0,0.982,1.0,0.993	0.002	A3SS	chr9:110098728:110098859:110098728:110098852:110109025:110109995
5118	ENSMUSG00000032480	Dhx30	chr9	-	5118	173,107,90,148,99	62,29,50,37,62	91134116113159	56,38,35,45,54	186	122	0.829777	1	0.647,0.708,0.541,0.724,0.512	0.516,0.698,0.685,0.622,0.659	-0.01	A3SS	chr9:110112970:110113090:110112970:110113025:110115035:110115161
5119	ENSMUSG00000032480	Dhx30	chr9	-	5119	65,51,44,53,48	0,5,0,3,4	32,62,54,40,57	8,0,1,0,2	186	122	0.324142	1	1.0,0.87,1.0,0.921,0.887	0.724,1.0,0.973,1.0,0.949	0.006	A3SS	chr9:110112970:110113090:110112970:110113025:110115490:110115582
5120	ENSMUSG00000032480	Dhx30	chr9	-	5120	12,19,13,13,9	77,51,53,81,75	14,7,10,12,9	72,64,46,40,90	171	122	0.431031	1	0.1,0.21,0.149,0.103,0.079	0.122,0.072,0.134,0.176,0.067	0.014	A3SS	chr9:110115035:110115211:110115035:110115161:110115490:110115582
5121	ENSMUSG00000043372	Hexim2	chr11	+	5121	0,0,0,0,0	0,0,0,1,2	0,0,0,2,0	0,0,0,0,0	124	122	1	1	NA,NA,NA,0.0,0.0	NA,NA,NA,1.0,NA	-1	A3SS	chr11:103134031:103134141:103134034:103134141:103133004:103133091
5122	ENSMUSG00000043372	Hexim2	chr11	+	5122	0,4,0,0,0	3,2,0,12,4	1,2,1,0,0	7,7,7,17,2	124	122	1	1	0.0,0.663,NA,0.0,0.0	0.123,0.219,0.123,0.0,0.0	0.073	A3SS	chr11:103134031:103134141:103134034:103134141:103133344:103133457
5123	ENSMUSG00000035247	Hectd1	chr12	-	5123	0,0,0,0,0	73,42,92,58,83	0,0,4,0,1	69,71,52,49,44	130	122	1	1	0.0,0.0,0.0,0.0,0.0	0.0,0.0,0.067,0.0,0.021	-0.018	A3SS	chr12:51745380:51745540:51745380:51745531:51746093:51746187
5126	ENSMUSG00000037601	Nme1	chr11	-	5126	175113110133138	9.53876e+19	57,77,73,42,61	4.63577e+19	176	122	0.186988	0.732243	0.013,0.01,0.009,0.012,0.011	0.008,0.007,0.007,0.005,0.007	0.004	A3SS	chr11:93960667:93960835:93960667:93960780:93963226:93963328
5127	ENSMUSG00000013155	Enkd1	chr8	-	5127	448424361430502	1,3,0,0,0	297521418376366	0,0,0,0,0	244	122	1	1	0.996,0.986,1.0,1.0,1.0	1.0,1.0,1.0,1.0,1.0	-0.004	A3SS	chr8:105704350:105704760:105704350:105704514:105706565:105706738
5128	ENSMUSG00000040044	Orc3	chr4	-	5128	705570513464587	470432454396389	352576606390487	344404370494382	124	122	0.359505	1	0.596,0.565,0.526,0.535,0.598	0.502,0.584,0.617,0.437,0.556	0.025	A3SS	chr4:34577952:34578032:34577952:34578029:34579742:34579876
5129	ENSMUSG00000020737	Jpt1	chr11	-	5129	17,13,13,20,25	5.92748e+19	2,8,8,11,25	3.61957e+19	160	122	1	1	0.002,0.002,0.002,0.003,0.003	0.0,0.001,0.001,0.002,0.004	0.001	A3SS	chr11:115500665:115500723:115500665:115500684:115502004:115502102
5130	ENSMUSG00000031483	Erlin2	chr8	+	5130	0,0,0,1,0	88,53,82,87,113	0,0,0,0,0	68,105,86,64,132	145	122	1	1	0.0,0.0,0.0,0.01,0.0	0.0,0.0,0.0,0.0,0.0	0.002	A3SS	chr8:27035989:27036093:27036013:27036093:27033385:27033475
5131	ENSMUSG00000035469	Rcbtb1	chr14	+	5131	96,94,86,70,92	0,0,0,0,0	87,87,94,54,95	0,0,2,0,0	213	122	1	1	1.0,1.0,1.0,1.0,1.0	1.0,1.0,0.964,1.0,1.0	0.007	A3SS	chr14:59209924:59210094:59210016:59210094:59201208:59201304
5132	ENSMUSG00000035469	Rcbtb1	chr14	+	5132	0,1,0,0,0	2,0,2,1,7	0,1,0,0,3	0,1,0,1,2	161	122	1	1	0.0,1.0,0.0,0.0,0.0	NA,0.431,NA,0.0,0.532	-0.121	A3SS	chr14:59206763:59206930:59206803:59206930:59205624:59205722
5135	ENSMUSG00000038070	Cntln	chr4	+	5135	17,8,9,9,7	1,0,0,4,9	14,33,32,16,39	0,6,4,2,4	124	122	0.501873	1	0.944,1.0,1.0,0.689,0.434	1.0,0.844,0.887,0.887,0.906	-0.091	A3SS	chr4:85063177:85063355:85063180:85063355:85049603:85050136
5136	ENSMUSG00000047248	C2cd3	chr7	+	5136	138,103,122,89,96	4,1,1,0,4	99,65,128,67,103	4,0,0,7,5	179	122	0.0926232	0.477192	0.959,0.986,0.988,1.0,0.942	0.944,1.0,1.0,0.867,0.934	0.026	A3SS	chr7:100379967:100380125:100380025:100380125:100374263:100374533
5137	ENSMUSG00000047248	C2cd3	chr7	+	5137	78,28,51,32,54	11,3,0,4,2	40,35,41,25,40	1,7,3,0,2	125	122	0.484867	1	0.874,0.901,1.0,0.886,0.963	0.975,0.83,0.93,1.0,0.951	-0.012	A3SS	chr7:100413325:100413448:100413329:100413448:100410331:100410450
5138	ENSMUSG00000078619	Smarcd2	chr11	-	5138	1,2,10,0,1	2.62122e+19	1,12,1,0,0	2.06829e+19	138	122	1	1	0.0,0.001,0.004,0.0,0.0	0.0,0.004,0.0,0.0,0.0	0	A3SS	chr11:106265887:106266000:106265887:106265983:106266536:106266692
5140	ENSMUSG00000014606	Slc25a11	chr11	-	5140	9.441e+16	0,0,0,0,0	8.98124e+18	0,0,0,0,1	244	122	1	1	1.0,1.0,1.0,1.0,1.0	1.0,1.0,1.0,1.0,0.998	0	A3SS	chr11:70645169:70645440:70645169:70645269:70645529:70645620
5141	ENSMUSG00000014606	Slc25a11	chr11	-	5141	13,5,2,11,10	1,3,0,4,1	4,2,15,15,12	3,1,7,4,1	176	122	0.305559	0.984078	0.9,0.536,1.0,0.656,0.874	0.48,0.581,0.598,0.722,0.893	0.138	A3SS	chr11:70646075:70646283:70646075:70646228:70647290:70647479
5142	ENSMUSG00000035569	Ankrd11	chr8	-	5142	548481404594566	10,10,12,12,12	370413473430356	3,2,6,10,12	124	122	0.143107	0.619133	0.982,0.979,0.971,0.98,0.979	0.992,0.995,0.987,0.977,0.967	-0.005	A3SS	chr8:122899603:122899807:122899603:122899804:122899978:122900149
5143	ENSMUSG00000035569	Ankrd11	chr8	-	5143	0,2,2,3,4	409345303395439	1,1,0,0,0	253280366282261	155	122	1	1	0.0,0.005,0.005,0.006,0.007	0.003,0.003,0.0,0.0,0.0	0.003	A3SS	chr8:122899978:122900183:122899978:122900149:122908667:122908806
5144	ENSMUSG00000032547	Ryk	chr9	+	5144	0,0,3,0,3	0,0,4,7,0	3,3,10,0,5	0,1,11,4,1	130	122	1	1	NA,NA,0.413,0.0,1.0	1.0,0.738,0.46,0.0,0.824	-0.133	A3SS	chr9:102885993:102886128:102886002:102886128:102881653:102881754
5148	ENSMUSG00000058503	Fam133b	chr5	+	5148	218179144159207	7,7,8,11,9	98,217,187,92,113	3,15,11,5,11	162	122	0.186546	0.731507	0.959,0.951,0.931,0.916,0.945	0.961,0.916,0.928,0.933,0.886	0.016	A3SS	chr5:3559096:3559159:3559137:3559159:3558660:3558693
5150	ENSMUSG00000041477	Dcp1b	chr6	+	5150	209111117162112	6,2,7,4,0	109246156167104	0,5,3,1,1	220	122	0.0264541	0.199521	0.951,0.969,0.903,0.957,1.0	1.0,0.965,0.966,0.989,0.983	-0.025	A3SS	chr6:119217802:119217979:119217901:119217979:119214769:119215606
5152	ENSMUSG00000037270	4932438A13Rik	chr3	+	5152	18,27,47,26,27	24,16,8,16,9	34,16,24,14,37	21,21,23,12,15	124	122	0.181245	0.718593	0.425,0.624,0.853,0.615,0.747	0.614,0.428,0.507,0.534,0.708	0.095	A3SS	chr3:36936988:36937168:36936991:36937168:36930997:36931135
5153	ENSMUSG00000037270	4932438A13Rik	chr3	+	5153	6,0,5,3,7	0,1,0,1,0	4,1,1,4,0	2,1,1,0,0	124	122	1	1	1.0,0.0,1.0,0.747,1.0	0.663,0.496,0.496,1.0,NA	0.086	A3SS	chr3:36949882:36950059:36949885:36950059:36949141:36949212
5154	ENSMUSG00000037270	4932438A13Rik	chr3	+	5154	33,8,3,8,6	0,0,0,0,0	7,3,14,6,18	2,0,0,0,2	244	122	1	1	1.0,1.0,1.0,1.0,1.0	0.636,1.0,1.0,1.0,0.818	0.109	A3SS	chr3:37026089:37026343:37026230:37026343:37022383:37022474
5155	ENSMUSG00000038695	Josd2	chr7	+	5155	27,28,19,22,33	325216179190213	10,40,15,22,32	168293277225179	244	122	0.481465	1	0.04,0.061,0.05,0.055,0.072	0.029,0.064,0.026,0.047,0.082	0.006	A3SS	chr7:44470858:44471307:44471112:44471307:44470411:44470537
5156	ENSMUSG00000038695	Josd2	chr7	+	5156	361235222242261	0,0,3,5,5	185330283223231	1,3,3,2,5	244	122	0.762485	1	1.0,1.0,0.974,0.96,0.963	0.989,0.982,0.979,0.982,0.959	0.001	A3SS	chr7:44470858:44471307:44471233:44471307:44470411:44470537
5157	ENSMUSG00000038695	Josd2	chr7	+	5157	667426384416449	0,0,3,5,5	347592550428382	1,3,3,2,5	242	122	0.82005	1	1.0,1.0,0.985,0.977,0.978	0.994,0.99,0.989,0.991,0.975	0	A3SS	chr7:44471112:44471307:44471233:44471307:44470411:44470537
5158	ENSMUSG00000022534	Mefv	chr16	-	5158	2,0,0,0,0	0,0,0,0,0	0,0,14,8,0	0,0,3,0,0	186	122	1	1	1.0,NA,NA,NA,NA	NA,NA,0.754,1.0,NA	0.123	A3SS	chr16:3707685:3708097:3707685:3708032:3708544:3708837
5159	ENSMUSG00000046822	Slc39a3	chr10	-	5159	0,0,0,1,0	5,0,0,0,0	1,1,0,0,0	0,0,0,0,0	125	122	1	1	0.0,NA,NA,1.0,NA	1.0,1.0,NA,NA,NA	-0.5	A3SS	chr10:81034917:81035009:81034917:81035005:81036987:81037250
5161	ENSMUSG00000029416	Slc15a4	chr5	-	5161	102,84,107,87,56	2,0,3,4,0	86,57,75,60,69	8,7,8,6,1	174	122	6.64509e-06	0.000242238	0.973,1.0,0.962,0.938,1.0	0.883,0.851,0.868,0.875,0.98	0.083	A3SS	chr5:127603780:127603851:127603780:127603798:127604110:127604188
5162	ENSMUSG00000029416	Slc15a4	chr5	-	5162	274216246235169	33,26,30,36,38	240124209129181	23,38,49,36,37	179	122	0.0152758	0.133064	0.85,0.85,0.848,0.816,0.752	0.877,0.69,0.744,0.709,0.769	0.065	A3SS	chr5:127604537:127604706:127604537:127604648:127608771:127609061
5163	ENSMUSG00000009640	Dmap1	chr4	-	5163	543541492523454	0,0,1,0,0	418564559506520	0,0,0,0,0	244	122	1	1	1.0,1.0,0.996,1.0,1.0	1.0,1.0,1.0,1.0,1.0	-0.001	A3SS	chr4:117675949:117676517:117675949:117676135:117676608:117676767
5164	ENSMUSG00000074247	Dda1	chr8	+	5164	132112104126144	10,11,6,9,12	102162121102113	4,17,14,9,19	125	122	0.14465	0.623755	0.928,0.909,0.944,0.932,0.921	0.961,0.903,0.894,0.917,0.853	0.021	A3SS	chr8:71472036:71472117:71472040:71472117:71469198:71469325
5165	ENSMUSG00000061758	Akr1b10	chr6	+	5165	348414292281264	0,0,0,0,2	305375245288274	1,7,1,4,2	205	122	0.908358	1	1.0,1.0,1.0,1.0,0.987	0.995,0.97,0.993,0.977,0.988	0.013	A3SS	chr6:34387671:34387839:34387755:34387839:34384280:34384407
5166	ENSMUSG00000061758	Akr1b10	chr6	+	5166	318345267277276	11,5,2,8,6	272303198266229	18,8,5,18,19	146	122	1.56325e-05	0.000530049	0.96,0.983,0.991,0.967,0.975	0.927,0.969,0.971,0.925,0.91	0.035	A3SS	chr6:34390054:34390132:34390079:34390132:34388775:34388892
5167	ENSMUSG00000033174	Mgll	chr6	+	5167	174,83,124,105,62	0,0,0,5,0	86,112,71,70,58	0,0,1,0,0	244	122	1	1	1.0,1.0,1.0,0.913,1.0	1.0,1.0,0.973,1.0,1.0	-0.012	A3SS	chr6:88823190:88823406:88823325:88823406:88818573:88818663
5168	ENSMUSG00000003527	Dgcr14	chr16	-	5168	249198225248275	84,90,74,132,71	220327221269193	83,103,134,125,92	124	122	0.198283	0.763837	0.745,0.684,0.749,0.649,0.792	0.723,0.757,0.619,0.679,0.674	0.033	A3SS	chr16:17907749:17907922:17907749:17907919:17909904:17910000
5169	ENSMUSG00000008167	Fbxw9	chr8	+	5169	69,33,38,46,64	3,1,0,0,5	56,65,42,67,34	0,0,0,0,0	244	122	0.0488979	0.300355	0.92,0.943,1.0,1.0,0.865	1.0,1.0,1.0,1.0,1.0	-0.054	A3SS	chr8:85064383:85064672:85064580:85064672:85062171:85062300
5173	ENSMUSG00000007613	Tgfbr1	chr4	+	5173	18,19,20,12,34	18,5,13,23,13	30,9,26,15,21	17,16,16,7,31	133	122	0.531688	1	0.478,0.777,0.585,0.324,0.706	0.618,0.34,0.598,0.663,0.383	0.054	A3SS	chr4:47393246:47393489:47393258:47393489:47383748:47383994
5180	ENSMUSG00000026872	Zeb2	chr2	-	5180	177,85,133,122,142	8,2,2,4,7	96118139108179	0,0,3,0,0	124	122	0.00048997	0.00879239	0.956,0.977,0.985,0.968,0.952	1.0,1.0,0.979,1.0,1.0	-0.028	A3SS	chr2:45017396:45017468:45017396:45017465:45022846:45023104
5181	ENSMUSG00000020368	Canx	chr11	-	5181	1.03762e+15	202,90,168,111,117	524320882583738	95,64,131,59,150	125	122	0.858885	1	0.834,0.871,0.827,0.853,0.889	0.843,0.83,0.868,0.906,0.828	0	A3SS	chr11:50311603:50311784:50311603:50311780:50325492:50325673
5182	ENSMUSG00000060279	Ap2a1	chr7	-	5182	0,2,0,3,1	386244347333382	2,7,0,0,2	340327360294313	174	122	1	1	0.0,0.006,0.0,0.006,0.002	0.004,0.015,0.0,0.0,0.004	-0.002	A3SS	chr7:44909219:44909374:44909219:44909321:44909698:44909828
5184	ENSMUSG00000027365	Trpm7	chr2	-	5184	55,34,52,36,43	0,0,0,0,0	89,32,89,34,82	1,0,0,0,0	244	122	1	1	1.0,1.0,1.0,1.0,1.0	0.978,1.0,1.0,1.0,1.0	0.004	A3SS	chr2:126799168:126799363:126799168:126799234:126801122:126801148
5185	ENSMUSG00000027365	Trpm7	chr2	-	5185	77,44,49,29,58	12,9,8,16,19	40,23,84,29,58	17,14,13,21,27	124	122	0.0486649	0.300304	0.863,0.828,0.858,0.641,0.75	0.698,0.618,0.864,0.576,0.679	0.101	A3SS	chr2:126805016:126805087:126805016:126805084:126807288:126807379
5186	ENSMUSG00000036781	Rps27l	chr9	+	5186	99,92,99,110,102	0,0,0,0,3	84,123,88,92,91	0,0,3,3,0	123	122	1	1	1.0,1.0,1.0,1.0,0.971	1.0,1.0,0.967,0.968,1.0	0.007	A3SS	chr9:66948638:66948717:66948640:66948717:66947586:66947697
5188	ENSMUSG00000039328	Rnf122	chr8	+	5188	68,45,19,40,53	1,8,8,8,4	37,68,62,52,30	3,6,27,14,17	124	122	0.0300088	0.220831	0.985,0.847,0.7,0.831,0.929	0.924,0.918,0.693,0.785,0.635	0.067	A3SS	chr8:31128251:31128334:31128254:31128334:31125165:31125207
5189	ENSMUSG00000052296	Ppp6r1	chr7	-	5189	2.37716e+19	2,0,1,11,0	1.96318e+19	8,2,1,4,6	125	122	1	1	0.999,1.0,0.999,0.995,1.0	0.996,0.999,1.0,0.998,0.997	0.001	A3SS	chr7:4641927:4642041:4641927:4642037:4642135:4642248
5194	ENSMUSG00000034126	Pomt2	chr12	-	5194	67,35,23,38,36	0,0,0,0,0	36,26,53,26,32	4,0,0,0,0	244	122	1	1	1.0,1.0,1.0,1.0,1.0	0.818,1.0,1.0,1.0,1.0	0.036	A3SS	chr12:87111336:87111583:87111336:87111442:87111878:87111950
5196	ENSMUSG00000064262	Gimap8	chr6	+	5196	30,16,15,41,30	0,0,0,0,1	46,27,53,31,54	0,0,0,0,0	244	122	1	1	1.0,1.0,1.0,1.0,0.937	1.0,1.0,1.0,1.0,1.0	-0.013	A3SS	chr6:48656041:48656668:48656529:48656668:48651060:48651103
5197	ENSMUSG00000004264	Phb2	chr6	+	5197	4.45833e+19	0,0,1,0,0	1.84131e+19	0,0,0,0,0	244	122	1	1	1.0,1.0,0.999,1.0,1.0	1.0,1.0,1.0,1.0,1.0	0	A3SS	chr6:124713983:124714959:124714829:124714959:124713061:124713141
5198	ENSMUSG00000027953	Slc50a1	chr3	-	5198	112,42,46,88,52	519400344456445	74,70,101,65,74	468476459535424	208	122	0.604338	1	0.112,0.058,0.073,0.102,0.064	0.085,0.079,0.114,0.067,0.093	-0.006	A3SS	chr3:89269049:89269298:89269049:89269211:89269826:89270139
5199	ENSMUSG00000016181	Diexf	chr1	-	5199	43,23,24,29,41	3,2,0,2,1	26,32,41,20,41	3,1,1,2,0	143	122	0.659233	1	0.924,0.908,1.0,0.925,0.972	0.881,0.965,0.972,0.895,1.0	0.003	A3SS	chr1:193113756:193114002:193113756:193113980:193114604:193114717
5200	ENSMUSG00000040997	Abhd4	chr14	+	5200	1,0,1,0,0	109,45,47,105,86	0,0,0,0,3	95,95,83,123,103	244	122	1	1	0.005,0.0,0.011,0.0,0.0	0.0,0.0,0.0,0.0,0.014	0	A3SS	chr14:54266859:54267181:54266994:54267181:54265280:54265392
5201	ENSMUSG00000022550	Adck5	chr15	+	5201	74,39,46,72,64	19,5,4,16,11	43,102,63,109,58	19,23,17,21,12	126	122	0.117376	0.548171	0.79,0.883,0.918,0.813,0.849	0.687,0.811,0.782,0.834,0.824	0.063	A3SS	chr15:76593430:76593631:76593435:76593631:76593233:76593309
5202	ENSMUSG00000022550	Adck5	chr15	+	5202	110,75,89,89,113	0,4,0,0,0	67143110147101	0,0,0,0,0	244	122	1	1	1.0,0.904,1.0,1.0,1.0	1.0,1.0,1.0,1.0,1.0	-0.019	A3SS	chr15:76593937:76594447:76594152:76594447:76593718:76593859
5203	ENSMUSG00000022550	Adck5	chr15	+	5203	125,82,68,108,163	0,0,2,0,1	88156154178130	0,0,1,0,0	244	122	1	1	1.0,1.0,0.944,1.0,0.988	1.0,1.0,0.987,1.0,1.0	-0.011	A3SS	chr15:76594152:76594447:76594363:76594447:76593937:76594051
5204	ENSMUSG00000022488	Nckap1l	chr15	+	5204	966528706786875	6,0,0,0,0	822633788675926	0,0,0,0,0	161	122	1	1	0.992,1.0,1.0,1.0,1.0	1.0,1.0,1.0,1.0,1.0	-0.002	A3SS	chr15:103464505:103464662:103464545:103464662:103464365:103464414
5207	ENSMUSG00000111497	Gm38431	chr9	-	5207	170,120,104,94,114	0,1,2,0,0	63,98,96,90,79	0,2,0,1,0	244	122	1	1	1.0,0.984,0.963,1.0,1.0	1.0,0.961,1.0,0.978,1.0	0.002	A3SS	chr9:21073074:21075496:21073074:21073181:21075963:21076107
5208	ENSMUSG00000111497	Gm38431	chr9	-	5208	413317285424416	50,18,16,38,44	271344364299294	22,40,31,21,38	124	122	0.53439	1	0.89,0.945,0.946,0.917,0.903	0.924,0.894,0.92,0.933,0.884	0.009	A3SS	chr9:21080083:21080171:21080083:21080168:21080704:21080817
5211	ENSMUSG00000060538	Tmem219	chr7	-	5211	0,0,4,0,0	1,0,0,0,0	0,1,0,0,0	1,0,0,3,0	124	122	1	1	0.0,NA,1.0,NA,NA	0.0,1.0,NA,0.0,NA	0.167	A3SS	chr7:126897025:126897227:126897025:126897224:126898796:126898923
5214	ENSMUSG00000024070	Prkd3	chr17	-	5214	156,82,117,113,187	7,8,4,5,2	114,121,121,79,157	6,2,1,14,4	124	122	0.768196	1	0.956,0.91,0.966,0.957,0.989	0.949,0.983,0.992,0.847,0.975	0.006	A3SS	chr17:78962526:78962579:78962526:78962576:78966174:78966451
5215	ENSMUSG00000037426	Depdc5	chr5	+	5215	36,17,24,23,28	44,8,13,23,28	15,7,17,13,14	41,39,67,40,47	148	122	5.41669e-10	5.0775e-08	0.403,0.637,0.603,0.452,0.452	0.232,0.129,0.173,0.211,0.197	0.321	A3SS	chr5:32937520:32937704:32937547:32937704:32933949:32934015
5217	ENSMUSG00000003581	Rnf215	chr11	+	5217	95,94,90,110,130	0,0,4,4,4	72,56,126,115,115	5,2,3,7,1	218	122	0.144557	0.623755	1.0,1.0,0.926,0.939,0.948	0.89,0.94,0.959,0.902,0.985	0.027	A3SS	chr11:4137211:4137368:4137308:4137368:4136711:4136797
5218	ENSMUSG00000026999	Nup35	chr2	+	5218	872727703568507	0,0,0,0,1	520549593648619	0,0,0,0,0	244	122	1	1	1.0,1.0,1.0,1.0,0.996	1.0,1.0,1.0,1.0,1.0	-0.001	A3SS	chr2:80655948:80657353:80657188:80657353:80654792:80654862
5219	ENSMUSG00000039047	Pigk	chr3	+	5219	0,0,4,2,5	0,0,0,0,0	0,0,0,0,0	0,0,5,0,0	244	122	1	1	NA,NA,1.0,1.0,1.0	NA,NA,0.0,NA,NA	1	A3SS	chr3:152829595:152829911:152829743:152829911:152822626:152822717
5221	ENSMUSG00000053091	Lins1	chr7	+	5221	72,34,52,48,60	20,22,23,20,29	26,20,47,35,57	9,20,16,6,15	192	122	0.471767	1	0.696,0.495,0.59,0.604,0.568	0.647,0.389,0.651,0.788,0.707	-0.046	A3SS	chr7:66710158:66710746:66710229:66710746:66709293:66709435
5224	ENSMUSG00000055897	Ppp4r1l-ps	chr2	-	5224	0,1,1,2,1	8,6,1,3,5	3,2,1,1,5	17,11,9,4,3	233	122	0.0452405	0.288207	0.0,0.08,0.344,0.259,0.095	0.085,0.087,0.055,0.116,0.466	-0.006	A3SS	chr2:173592116:173592333:173592116:173592221:173592801:173593014
5225	ENSMUSG00000055897	Ppp4r1l-ps	chr2	-	5225	10,9,3,6,6	1,4,5,7,11	0,2,11,3,7	32,20,16,13,16	244	122	0.000380795	0.00723059	0.833,0.529,0.231,0.3,0.214	0.0,0.048,0.256,0.103,0.179	0.304	A3SS	chr2:173615482:173616423:173615482:173615576:173659322:173659367
5226	ENSMUSG00000038324	Trpc4ap	chr2	-	5226	2,7,3,3,1	1.10494e+16	2,0,1,0,0	1.02811e+18	139	122	1	1	0.002,0.007,0.003,0.003,0.001	0.002,0.0,0.001,0.0,0.0	0.003	A3SS	chr2:155643391:155643468:155643391:155643450:155644927:155645059
5227	ENSMUSG00000038324	Trpc4ap	chr2	-	5227	1.42712e+19	75,107,44,68,77	1.19413e+19	66,72,68,82,40	145	122	0.101606	0.504723	0.941,0.902,0.951,0.937,0.927	0.938,0.94,0.944,0.921,0.963	-0.01	A3SS	chr2:155650418:155650585:155650418:155650561:155653492:155653678
5229	ENSMUSG00000022098	Bmp1	chr14	-	5229	3,0,1,1,4	0,16,2,4,5	6,0,6,0,0	1,1,8,3,0	244	122	1	1	1.0,0.0,0.2,0.111,0.286	0.75,0.0,0.273,0.0,NA	0.064	A3SS	chr14:70486146:70486930:70486146:70486272:70490019:70490200
5230	ENSMUSG00000022098	Bmp1	chr14	-	5230	0,3,0,0,3	3,9,2,10,19	1,0,1,0,0	2,8,15,8,3	158	122	0.511406	1	0.0,0.205,0.0,0.0,0.109	0.279,0.0,0.049,0.0,0.0	-0.003	A3SS	chr14:70507998:70508214:70507998:70508177:70508455:70508573
5232	ENSMUSG00000001763	Tspan33	chr6	+	5232	5,6,2,3,4	0,1,0,0,0	5,1,4,0,2	0,2,0,0,0	124	122	1	1	1.0,0.855,1.0,1.0,1.0	1.0,0.33,1.0,NA,1.0	0.139	A3SS	chr6:29710586:29710714:29710589:29710714:29709940:29709998
5233	ENSMUSG00000023015	Racgap1	chr15	-	5233	0,2,0,4,1	1.74414e+19	8,13,4,0,8	1.46919e+19	176	122	1	1	0.0,0.001,0.0,0.002,0.0	0.004,0.005,0.002,0.0,0.004	-0.002	A3SS	chr15:99634241:99634350:99634241:99634295:99636131:99636201
5234	ENSMUSG00000023015	Racgap1	chr15	-	5234	1.33498e+17	8,11,2,12,11	1.19113e+19	12,25,21,21,19	135	122	0.00242126	0.031152	0.993,0.988,0.998,0.987,0.99	0.989,0.98,0.983,0.984,0.983	0.007	A3SS	chr15:99639613:99639819:99639613:99639805:99642882:99642967
5235	ENSMUSG00000023015	Racgap1	chr15	-	5235	147,126,98,119,149	6,1,2,4,0	134151142162122	5,8,4,11,4	125	122	0.00422201	0.0465604	0.96,0.992,0.98,0.967,1.0	0.963,0.949,0.972,0.935,0.967	0.023	A3SS	chr15:99642882:99642971:99642882:99642967:99643392:99643523
5236	ENSMUSG00000023015	Racgap1	chr15	-	5236	55,22,16,18,6	0,0,0,0,6	12,14,20,23,20	1,0,4,0,2	125	122	0.649326	1	1.0,1.0,1.0,1.0,0.494	0.921,1.0,0.83,1.0,0.907	-0.033	A3SS	chr15:99642882:99642971:99642882:99642967:99643421:99643523
5237	ENSMUSG00000032567	Aste1	chr9	+	5237	106,76,99,139,85	2,4,6,6,7	93,85,61,116,58	9,11,3,3,8	244	122	0.0645716	0.371122	0.964,0.905,0.892,0.921,0.859	0.838,0.794,0.91,0.951,0.784	0.053	A3SS	chr9:105396797:105397858:105397624:105397858:105396544:105396705
5238	ENSMUSG00000035614	Togaram1	chr12	+	5238	4,1,2,14,2	1,2,1,0,3	2,1,8,2,2	2,3,2,0,2	128	122	0.357321	1	0.792,0.323,0.656,1.0,0.389	0.488,0.241,0.792,1.0,0.488	0.03	A3SS	chr12:64976694:64976851:64976701:64976851:64970225:64970255
5239	ENSMUSG00000035798	Zdhhc17	chr10	-	5239	49,36,20,21,51	3,3,14,7,5	23,15,44,30,70	1,12,4,0,5	162	122	0.222014	0.823816	0.925,0.9,0.518,0.693,0.885	0.945,0.485,0.892,1.0,0.913	-0.063	A3SS	chr10:110967683:110967846:110967683:110967805:110968428:110968493
5240	ENSMUSG00000020986	Sec23a	chr12	-	5240	25,44,43,30,30	4,0,3,0,0	37,63,50,53,54	0,0,0,0,0	173	122	0.422177	1	0.815,1.0,0.91,1.0,1.0	1.0,1.0,1.0,1.0,1.0	-0.055	A3SS	chr12:58978461:58978615:58978461:58978563:58985131:58985221
5241	ENSMUSG00000008668	Rps18	chr17	-	5241	1.77701e+24	56,15,37,9,36	8.52311e+23	16,27,27,31,15	140	122	1	1	0.996,0.998,0.997,0.999,0.997	0.998,0.997,0.997,0.997,0.998	0	A3SS	chr17:33952220:33952312:33952220:33952293:33952402:33952591
5242	ENSMUSG00000025337	Sbds	chr5	-	5242	474404389442421	0,0,0,0,0	262329360320361	1,0,0,15,0	180	122	0.976963	1	1.0,1.0,1.0,1.0,1.0	0.994,1.0,1.0,0.935,1.0	0.014	A3SS	chr5:130253938:130254068:130253938:130254009:130255143:130255405
5243	ENSMUSG00000025337	Sbds	chr5	-	5243	40,15,17,15,17	3,2,0,2,7	24,31,18,30,34	0,5,3,0,6	126	122	0.569963	1	0.928,0.879,1.0,0.879,0.702	1.0,0.857,0.853,1.0,0.846	-0.034	A3SS	chr5:130253938:130254009:130253938:130254004:130255209:130255310
5244	ENSMUSG00000051504	Siglech	chr7	+	5244	5,4,3,3,5	0,0,0,0,0	4,7,11,6,0	0,0,1,0,0	125	122	1	1	1.0,1.0,1.0,1.0,1.0	1.0,1.0,0.915,1.0,NA	0.021	A3SS	chr7:55772501:55772582:55772505:55772582:55771602:55771696
5245	ENSMUSG00000022946	Dopey2	chr16	+	5245	16,8,3,2,3	3,0,1,0,2	11,6,5,6,1	1,11,2,0,0	124	122	0.064554	0.371122	0.84,1.0,0.747,1.0,0.596	0.915,0.349,0.711,1.0,1.0	0.042	A3SS	chr16:93798902:93798985:93798905:93798985:93793086:93793231
5248	ENSMUSG00000021905	Dph3	chr14	-	5248	64,85,71,79,90	799563511539640	69,101,66,82,56	367541593472542	244	122	0.144064	0.62259	0.039,0.07,0.065,0.068,0.066	0.086,0.085,0.053,0.08,0.049	-0.009	A3SS	chr14:32084906:32085107:32084906:32084981:32085409:32085609
5250	ENSMUSG00000021733	Slc4a7	chr14	+	5250	180156195206208	2,0,0,0,1	163162177210171	3,0,0,1,2	215	122	1	1	0.981,1.0,1.0,1.0,0.992	0.969,1.0,1.0,0.992,0.98	0.006	A3SS	chr14:14757284:14757431:14757378:14757431:14750434:14750522
5251	ENSMUSG00000021733	Slc4a7	chr14	+	5251	0,0,0,1,1	39,22,33,23,66	0,0,2,0,2	9,34,17,10,28	136	122	1	1	0.0,0.0,0.0,0.038,0.013	0.0,0.0,0.095,0.0,0.06	-0.021	A3SS	chr14:14791051:14791164:14791066:14791164:14786291:14786423
5252	ENSMUSG00000032554	Trf	chr9	-	5252	242185172458408	7,3,4,13,21	5.53514e+16	23,15,33,38,66	136	122	0.0212435	0.174605	0.969,0.982,0.975,0.969,0.946	0.956,0.968,0.929,0.961,0.942	0.017	A3SS	chr9:103217362:103217533:103217362:103217518:103219222:103219255
5253	ENSMUSG00000071533	Pcnp	chr16	-	5253	371297295326354	49,57,15,29,23	214426230264235	17,42,14,17,28	173	122	0.215326	0.808202	0.842,0.786,0.933,0.888,0.916	0.899,0.877,0.921,0.916,0.855	-0.021	A3SS	chr16:56024223:56024438:56024223:56024386:56029602:56029696
5254	ENSMUSG00000037966	Ninj1	chr13	+	5254	40,33,13,19,20	888883601790731	45,29,21,21,46	1.07412e+17	176	122	0.81697	1	0.03,0.025,0.015,0.016,0.019	0.028,0.016,0.015,0.013,0.033	0	A3SS	chr13:49194838:49195057:49194893:49195057:49193735:49193964
5255	ENSMUSG00000003233	Dvl3	chr16	+	5255	92,69,69,76,104	0,0,0,1,0	88,72,87,63,94	0,0,0,0,0	172	122	1	1	1.0,1.0,1.0,0.982,1.0	1.0,1.0,1.0,1.0,1.0	-0.004	A3SS	chr16:20526266:20526416:20526317:20526416:20526088:20526156
5258	ENSMUSG00000041264	Uspl1	chr5	+	5258	420292339362368	8,8,13,24,17	190246281249295	9,18,9,11,11	179	122	0.486052	1	0.973,0.961,0.947,0.911,0.937	0.935,0.903,0.955,0.939,0.948	0.01	A3SS	chr5:149193839:149194440:149193897:149194440:149188344:149188473
5259	ENSMUSG00000026270	Capn10	chr1	+	5259	127,130,84,127,154	0,1,1,0,0	127,173,126,96,106	0,0,0,0,0	244	122	1	1	1.0,0.985,0.977,1.0,1.0	1.0,1.0,1.0,1.0,1.0	-0.008	A3SS	chr1:92943678:92943941:92943830:92943941:92943299:92943466
5260	ENSMUSG00000022119	Rbm26	chr14	-	5260	259151166155214	104,28,36,29,41	188163193142208	57,20,44,36,30	130	122	0.340042	1	0.7,0.835,0.812,0.834,0.83	0.756,0.884,0.805,0.787,0.867	-0.018	A3SS	chr14:105140315:105140447:105140315:105140438:105141195:105141360
5261	ENSMUSG00000022119	Rbm26	chr14	-	5261	49,24,26,17,34	266193165188224	35,22,24,21,26	207155334187268	136	122	0.082495	0.437712	0.142,0.1,0.124,0.075,0.12	0.132,0.113,0.061,0.092,0.08	0.017	A3SS	chr14:105150252:105150408:105150252:105150393:105150748:105150889
5263	ENSMUSG00000004931	Apba3	chr10	+	5263	295165221274263	5,5,10,9,8	142254189233218	3,19,10,7,11	148	122	0.0428649	0.277564	0.98,0.965,0.948,0.962,0.964	0.975,0.917,0.94,0.965,0.942	0.016	A3SS	chr10:81271364:81271526:81271391:81271526:81271195:81271282
5264	ENSMUSG00000004931	Apba3	chr10	+	5264	229130179231229	0,1,0,0,0	111210162206190	0,0,0,0,0	244	122	1	1	1.0,0.985,1.0,1.0,1.0	1.0,1.0,1.0,1.0,1.0	-0.003	A3SS	chr10:81271364:81271832:81271661:81271832:81271195:81271282
5265	ENSMUSG00000032175	Tyk2	chr9	-	5265	17,5,5,3,2	121,38,68,68,72	6,18,4,6,4	80,73,100,70,120	190	122	0.869114	1	0.083,0.078,0.045,0.028,0.018	0.046,0.137,0.025,0.052,0.021	-0.006	A3SS	chr9:21123976:21124209:21123976:21124140:21124410:21124558
5267	ENSMUSG00000004591	Pkn2	chr3	-	5267	203119133168168	0,0,5,2,1	173126193137172	4,0,5,1,0	174	122	0.554886	1	1.0,1.0,0.949,0.983,0.992	0.968,1.0,0.964,0.99,1.0	0	A3SS	chr3:142810360:142810487:142810360:142810434:142810690:142810865
5268	ENSMUSG00000026434	Nucks1	chr1	+	5268	746505598680586	202191165173156	526821627501629	173178155159193	124	122	0.773338	1	0.784,0.722,0.781,0.795,0.787	0.749,0.819,0.799,0.756,0.762	-0.003	A3SS	chr1:131929612:131929762:131929615:131929762:131928063:131928216
5269	ENSMUSG00000054199	Gon4l	chr3	+	5269	16,1,2,4,5	3,0,1,3,1	8,5,2,8,8	2,0,2,0,0	124	122	0.0419647	0.273216	0.84,1.0,0.663,0.567,0.831	0.797,1.0,0.496,1.0,1.0	-0.078	A3SS	chr3:88854601:88854795:88854604:88854795:88846387:88846579
5270	ENSMUSG00000027333	Smox	chr2	+	5270	3,0,0,0,2	23,32,20,16,23	0,0,0,0,0	9,27,8,11,10	140	122	1	1	0.102,0.0,0.0,0.0,0.07	0.0,0.0,0.0,0.0,0.0	0.034	A3SS	chr2:131516197:131516443:131516216:131516443:131511983:131512217
5271	ENSMUSG00000027333	Smox	chr2	+	5271	13,34,29,28,24	0,0,0,1,0	15,17,18,27,25	6,0,0,0,0	244	122	0.20903	0.78978	1.0,1.0,1.0,0.933,1.0	0.556,1.0,1.0,1.0,1.0	0.075	A3SS	chr2:131520411:131521171:131520921:131521171:131520094:131520268
5274	ENSMUSG00000027333	Smox	chr2	+	5274	35,6,25,18,20	0,0,0,0,0	8,18,7,11,2	0,1,0,0,0	210	122	1	1	1.0,1.0,1.0,1.0,1.0	1.0,0.913,1.0,1.0,1.0	0.017	A3SS	chr2:131522058:131522219:131522147:131522219:131520094:131520268
5276	ENSMUSG00000025521	Tmem192	chr8	+	5276	678694591611659	14,2,1,14,11	639931752944740	0,5,2,2,1	185	122	0.00492141	0.0525084	0.97,0.996,0.997,0.966,0.975	1.0,0.992,0.996,0.997,0.998	-0.016	A3SS	chr8:64959344:64959609:64959408:64959609:64956385:64956532
5277	ENSMUSG00000059323	Tonsl	chr15	-	5277	0,3,0,5,4	101109124105124	0,0,5,0,1	115,102,154,90,156	244	122	1	1	0.0,0.014,0.0,0.023,0.016	0.0,0.0,0.016,0.0,0.003	0.007	A3SS	chr15:76636561:76636856:76636561:76636687:76636940:76637093
5279	ENSMUSG00000028573	Fggy	chr4	+	5279	0,1,0,0,0	5,4,12,4,5	6,3,3,4,4	41,34,25,6,22	244	122	4.75508e-05	0.00132771	0.0,0.111,0.0,0.0,0.0	0.068,0.042,0.057,0.25,0.083	-0.078	A3SS	chr4:95820881:95822125:95821977:95822125:95812107:95812169
5280	ENSMUSG00000063236	1110038F14Rik	chr15	+	5280	289351241327389	0,0,1,0,0	290443301324299	1,2,2,0,0	124	122	1	1	1.0,1.0,0.996,1.0,1.0	0.997,0.995,0.993,1.0,1.0	0.002	A3SS	chr15:76949543:76949690:76949546:76949690:76949067:76949152
5282	ENSMUSG00000086537	Nespas	chr2	-	5282	0,1,0,0,4	4,4,3,3,3	0,2,0,0,0	0,0,2,4,3	139	122	1	1	0.0,0.18,0.0,0.0,0.539	NA,1.0,0.0,0.0,0.0	-0.106	A3SS	chr2:174283255:174283424:174283255:174283406:174284459:174284665
5285	ENSMUSG00000036503	Rnf13	chr3	+	5285	8,2,4,13,2	0,0,0,0,0	12,8,19,7,7	0,0,0,3,0	244	122	0.786645	1	1.0,1.0,1.0,1.0,1.0	1.0,1.0,1.0,0.538,1.0	0.092	A3SS	chr3:57801717:57802537:57802446:57802537:57779382:57779508
5286	ENSMUSG00000036503	Rnf13	chr3	+	5286	8,8,6,17,3	655385382452353	31,20,32,14,16	525459437472443	244	122	3.91206e-07	1.92522e-05	0.006,0.01,0.008,0.018,0.004	0.029,0.021,0.035,0.015,0.018	-0.014	A3SS	chr3:57801717:57802537:57802446:57802537:57796197:57796285
5287	ENSMUSG00000036503	Rnf13	chr3	+	5287	8,15,4,18,2	51,26,50,39,23	13,9,34,16,7	14,21,33,34,25	244	122	0.000784762	0.0128734	0.073,0.224,0.038,0.188,0.042	0.317,0.176,0.34,0.19,0.123	-0.116	A3SS	chr3:57801717:57802537:57802446:57802537:57796197:57796295
5289	ENSMUSG00000090733	Rps27	chr3	-	5289	6.3823e+19	0,1,0,0,0	3.29135e+19	0,1,0,0,4	134	122	1	1	1.0,1.0,1.0,1.0,1.0	1.0,1.0,1.0,1.0,0.999	0	A3SS	chr3:90212670:90212753:90212670:90212740:90212933:90213044
5290	ENSMUSG00000038034	Igsf8	chr1	+	5290	1.03486e+15	0,0,1,1,0	683911820728635	1,1,0,0,0	160	122	1	1	1.0,1.0,0.998,0.998,1.0	0.998,0.999,1.0,1.0,1.0	0	A3SS	chr1:172319292:172319423:172319331:172319423:172318553:172318967
5291	ENSMUSG00000078495	Zfp984	chr4	-	5291	80,56,80,75,85	33,13,20,32,23	47,47,57,35,47	17,22,37,20,20	168	122	0.0180913	0.152845	0.638,0.758,0.744,0.63,0.729	0.668,0.608,0.528,0.56,0.631	0.101	A3SS	chr4:147761220:147761325:147761220:147761278:147795657:147795724
5294	ENSMUSG00000033055	Ankrd54	chr15	-	5294	321273180316331	11,18,6,14,7	278344258331246	20,13,11,15,17	126	122	0.120651	0.558827	0.966,0.936,0.967,0.956,0.979	0.931,0.962,0.958,0.955,0.933	0.013	A3SS	chr15:79057954:79058053:79057954:79058048:79061163:79061211
5295	ENSMUSG00000053253	Ndfip2	chr14	+	5295	323361316303330	9,5,4,8,3	353462464371412	14,20,15,24,16	244	122	7.2264e-06	0.00025864	0.947,0.973,0.975,0.95,0.982	0.927,0.92,0.939,0.885,0.928	0.046	A3SS	chr14:105298002:105304836:105304730:105304836:105294798:105294892
5296	ENSMUSG00000030603	Psmc4	chr7	-	5296	3.60733e+19	0,0,0,0,0	2.50142e+19	0,0,2,0,0	244	122	1	1	1.0,1.0,1.0,1.0,1.0	1.0,1.0,0.999,1.0,1.0	0	A3SS	chr7:28042338:28042726:28042338:28042507:28042808:28042976
5297	ENSMUSG00000030603	Psmc4	chr7	-	5297	5.02442e+19	0,0,0,0,0	3.16848e+19	3,0,0,0,0	214	122	1	1	1.0,1.0,1.0,1.0,1.0	0.998,1.0,1.0,1.0,1.0	0	A3SS	chr7:28048792:28048979:28048792:28048886:28049103:28049202
5298	ENSMUSG00000030603	Psmc4	chr7	-	5298	3,0,0,4,1	1.26912e+18	6,9,4,3,3	8.16125e+17	244	122	1	1	0.001,0.0,0.0,0.002,0.0	0.004,0.004,0.002,0.001,0.002	-0.002	A3SS	chr7:28049103:28049700:28049103:28049202:28049982:28050056
5299	ENSMUSG00000032503	Arpp21	chr9	-	5299	256202177269234	1,0,0,0,0	246325260309237	0,2,0,0,0	244	122	1	1	0.992,1.0,1.0,1.0,1.0	1.0,0.988,1.0,1.0,1.0	0.001	A3SS	chr9:112155417:112157798:112155417:112155516:112176094:112176235
5300	ENSMUSG00000028688	Toe1	chr4	-	5300	28,32,10,33,51	398295278270351	33,30,30,28,22	140300319237311	227	122	0.320954	1	0.036,0.055,0.019,0.062,0.072	0.112,0.051,0.048,0.06,0.037	-0.013	A3SS	chr4:116805131:116805400:116805131:116805294:116805485:116805745
5301	ENSMUSG00000025404	R3hdm2	chr10	+	5301	71,50,61,39,58	0,1,1,6,0	38,47,75,81,85	2,1,1,2,7	142	122	0.215594	0.808374	1.0,0.977,0.981,0.848,1.0	0.942,0.976,0.985,0.972,0.913	0.004	A3SS	chr10:127492568:127492738:127492589:127492738:127487774:127487875
5302	ENSMUSG00000099481	Xndc1	chr7	+	5302	121,136,88,109,99	39,21,13,48,51	128130107105111	5,12,15,16,24	153	122	4.41566e-05	0.00125068	0.712,0.838,0.844,0.644,0.608	0.953,0.896,0.85,0.84,0.787	-0.136	A3SS	chr7:102071186:102071361:102071218:102071361:102069896:102069991
5303	ENSMUSG00000005899	Smpd4	chr16	+	5303	0,0,0,0,0	335241339294321	0,0,3,0,6	264287254211321	145	122	1	1	0.0,0.0,0.0,0.0,0.0	0.0,0.0,0.01,0.0,0.015	-0.005	A3SS	chr16:17625695:17625862:17625719:17625862:17623904:17623991
5305	ENSMUSG00000005899	Smpd4	chr16	+	5305	53,49,39,83,71	0,0,1,0,0	56,89,47,52,34	0,0,0,0,0	133	122	1	1	1.0,1.0,0.973,1.0,1.0	1.0,1.0,1.0,1.0,1.0	-0.005	A3SS	chr16:17626429:17626538:17626441:17626538:17625719:17625862
5306	ENSMUSG00000005899	Smpd4	chr16	+	5306	8,2,7,0,2	34,16,14,22,30	4,4,8,4,3	28,9,25,20,16	237	122	0.295986	0.970272	0.108,0.06,0.205,0.0,0.033	0.069,0.186,0.141,0.093,0.088	-0.034	A3SS	chr16:17638379:17638641:17638495:17638641:17635481:17635568
5307	ENSMUSG00000101655	2310040G24Rik	chr6	-	5307	61,47,58,40,67	21,11,11,6,19	56,52,83,51,38	2,14,12,21,6	139	122	0.272512	0.917777	0.718,0.789,0.822,0.854,0.756	0.961,0.765,0.859,0.681,0.848	-0.035	A3SS	chr6:86483375:86483717:86483375:86483699:86487794:86488227
5308	ENSMUSG00000101655	2310040G24Rik	chr6	-	5308	48,16,21,12,26	21,7,10,9,8	40,27,27,9,20	13,12,15,14,11	139	122	0.444901	1	0.667,0.667,0.648,0.539,0.74	0.73,0.664,0.612,0.361,0.615	0.056	A3SS	chr6:86483375:86483717:86483375:86483699:86488001:86488204
5315	ENSMUSG00000025145	Lrrc45	chr11	+	5315	209269196282201	0,0,0,0,0	206257248241292	0,1,0,0,0	244	122	1	1	1.0,1.0,1.0,1.0,1.0	1.0,0.992,1.0,1.0,1.0	0.002	A3SS	chr11:120718441:120719132:120719039:120719132:120718243:120718321
5316	ENSMUSG00000037740	Mrps26	chr2	+	5316	1.07577e+15	3,0,0,4,3	520953768782548	4,0,2,0,0	244	122	1	1	0.994,1.0,1.0,0.991,0.994	0.985,1.0,0.995,1.0,1.0	0	A3SS	chr2:130564080:130564431:130564307:130564431:130563741:130563990
5317	ENSMUSG00000020464	Pnpt1	chr11	+	5317	283291351286372	8,8,13,12,1	195295310238266	10,3,0,4,4	125	122	0.0349062	0.242772	0.972,0.973,0.963,0.959,0.997	0.95,0.99,1.0,0.983,0.985	-0.009	A3SS	chr11:29133851:29133926:29133855:29133926:29132844:29132905
5318	ENSMUSG00000020464	Pnpt1	chr11	+	5318	1.21785e+16	0,0,0,0,0	732826915744741	0,0,0,0,2	156	122	1	1	1.0,1.0,1.0,1.0,1.0	1.0,1.0,1.0,1.0,0.997	0.001	A3SS	chr11:29139223:29139275:29139258:29139275:29138417:29138604
5321	ENSMUSG00000005883	Spo11	chr2	+	5321	1,0,0,3,0	0,5,0,3,1	3,1,2,3,7	7,2,0,6,1	160	122	1	1	1.0,0.0,NA,0.433,0.0	0.246,0.276,1.0,0.276,0.842	-0.17	A3SS	chr2:172985357:172985505:172985396:172985505:172984871:172984938
5322	ENSMUSG00000116953	9030025P20Rik	chr17	+	5322	9,30,20,22,8	5,3,4,0,2	30,35,18,8,29	1,7,8,31,4	244	122	0.150304	0.636684	0.474,0.833,0.714,1.0,0.667	0.937,0.714,0.529,0.114,0.784	0.122	A3SS	chr17:14985773:14986832:14986717:14986832:14984817:14984915
5323	ENSMUSG00000030056	Isy1	chr6	-	5323	828518605645712	0,9,7,4,1	535698629589586	1,1,2,4,5	125	122	1	1	1.0,0.983,0.988,0.994,0.999	0.998,0.999,0.997,0.993,0.991	-0.003	A3SS	chr6:87825370:87825488:87825370:87825484:87827583:87827696
5324	ENSMUSG00000030056	Isy1	chr6	-	5324	11,6,10,7,12	612431411444452	12,8,8,4,10	344487432331443	163	122	0.888976	1	0.013,0.01,0.018,0.012,0.019	0.025,0.012,0.014,0.009,0.017	-0.001	A3SS	chr6:87833641:87833726:87833641:87833684:87834427:87834493
5325	ENSMUSG00000021948	Prkcd	chr14	-	5325	1.32611e+18	2,5,0,0,2	7.90916e+15	4,0,0,0,3	244	122	1	1	0.997,0.991,1.0,1.0,0.997	0.99,1.0,1.0,1.0,0.994	0	A3SS	chr14:30605439:30605901:30605439:30605569:30607162:30607194
5326	ENSMUSG00000026641	Usf1	chr1	+	5326	7,16,4,18,17	129,101,70,123,160	22,14,16,13,0	131148158150115	185	122	0.501941	1	0.035,0.095,0.036,0.088,0.065	0.1,0.059,0.063,0.054,0.0	0.009	A3SS	chr1:171414372:171414529:171414436:171414529:171411312:171411440
5327	ENSMUSG00000053332	Gas5	chr1	+	5327	2.42616e+19	5,0,1,5,3	1.16915e+19	1,3,7,4,3	244	122	1	1	0.996,1.0,0.999,0.994,0.997	0.998,0.996,0.992,0.994,0.996	0.002	A3SS	chr1:161035982:161036244:161036207:161036244:161035751:161035804
5328	ENSMUSG00000053332	Gas5	chr1	+	5328	2.48717e+19	0,0,0,0,0	1.30716e+19	0,1,0,0,0	244	122	1	1	1.0,1.0,1.0,1.0,1.0	1.0,0.999,1.0,1.0,1.0	0	A3SS	chr1:161035982:161037315:161036819:161037315:161035751:161035804
5329	ENSMUSG00000053332	Gas5	chr1	+	5329	882745720646610	0,0,0,0,0	464573724479481	2,0,0,0,0	244	122	1	1	1.0,1.0,1.0,1.0,1.0	0.991,1.0,1.0,1.0,1.0	0.002	A3SS	chr1:161036207:161036579:161036548:161036579:161035751:161035804
5330	ENSMUSG00000053332	Gas5	chr1	+	5330	3.17622e+19	202108147160165	1.53519e+19	125150163153174	244	122	2.674e-05	0.000791544	0.887,0.911,0.896,0.878,0.886	0.86,0.866,0.874,0.833,0.827	0.04	A3SS	chr1:161036207:161036579:161036548:161036579:161035982:161036014
5331	ENSMUSG00000053332	Gas5	chr1	+	5331	819552562458531	1,0,0,0,1	352405587330462	0,0,0,0,0	244	122	1	1	0.998,1.0,1.0,1.0,0.996	1.0,1.0,1.0,1.0,1.0	-0.001	A3SS	chr1:161036819:161037164:161037123:161037164:161036207:161036244
5332	ENSMUSG00000053332	Gas5	chr1	+	5332	638566539456417	6,0,0,4,0	307372462366413	0,0,0,0,0	244	122	1	1	0.982,1.0,1.0,0.983,1.0	1.0,1.0,1.0,1.0,1.0	-0.007	A3SS	chr1:161036819:161037315:161037287:161037315:161036207:161036244
5333	ENSMUSG00000053332	Gas5	chr1	+	5333	213224190162135	0,5,0,0,0	130113141126165	0,0,0,0,0	244	122	1	1	1.0,0.957,1.0,1.0,1.0	1.0,1.0,1.0,1.0,1.0	-0.009	A3SS	chr1:161037287:161037547:161037504:161037547:161036207:161036244
5334	ENSMUSG00000053332	Gas5	chr1	+	5334	101,103,125,108,56	0,0,0,0,0	96,61,110,68,88	0,0,0,0,1	244	122	1	1	1.0,1.0,1.0,1.0,1.0	1.0,1.0,1.0,1.0,0.978	0.004	A3SS	chr1:161037504:161038037:161037994:161038037:161036207:161036244
5335	ENSMUSG00000053332	Gas5	chr1	+	5335	1.90813e+19	10,4,3,4,9	7.82931e+16	6,3,6,3,3	244	122	1	1	0.99,0.994,0.996,0.994,0.987	0.985,0.994,0.989,0.993,0.994	0.001	A3SS	chr1:161037287:161037547:161037504:161037547:161036819:161036852
5336	ENSMUSG00000053332	Gas5	chr1	+	5336	5.42829e+19	1,0,4,0,0	2.22924e+19	1,0,0,0,0	244	122	1	1	1.0,1.0,0.998,1.0,1.0	0.999,1.0,1.0,1.0,1.0	0	A3SS	chr1:161038224:161038535:161038456:161038535:161037994:161038037
5339	ENSMUSG00000064043	Trerf1	chr17	+	5339	3,0,0,1,2	0,0,0,0,0	0,0,0,0,0	0,0,0,0,1	157	122	1	1	1.0,NA,NA,1.0,1.0	NA,NA,NA,NA,0.0	1	A3SS	chr17:47353696:47353945:47353732:47353945:47348649:47348856
5341	ENSMUSG00000008845	Cd163	chr6	+	5341	0,0,4,3,4	7,9,5,0,4	0,8,0,0,0	1,5,5,3,6	204	122	0.303088	0.980842	0.0,0.0,0.324,1.0,0.374	0.0,0.489,0.0,0.0,0.0	0.242	A3SS	chr6:124328961:124329097:124329044:124329097:124327897:124327987
5343	ENSMUSG00000041939	Mvk	chr5	+	5343	61,63,38,37,50	70,40,79,89,64	24,94,40,37,49	52,82,86,84,81	157	122	0.355791	1	0.404,0.55,0.272,0.244,0.378	0.264,0.471,0.265,0.255,0.32	0.055	A3SS	chr5:114450240:114450421:114450276:114450421:114446158:114446306
5344	ENSMUSG00000045409	Trim39	chr17	-	5344	7,6,5,5,3	18,13,19,29,49	6,11,7,2,1	11,23,26,27,26	145	122	0.832821	1	0.247,0.28,0.181,0.127,0.049	0.315,0.287,0.185,0.059,0.031	0.001	A3SS	chr17:36258872:36260945:36258872:36260921:36261490:36261606
5345	ENSMUSG00000045409	Trim39	chr17	-	5345	0,1,0,1,0	49,29,48,47,44	0,0,0,0,0	20,48,56,43,38	242	122	1	1	0.0,0.017,0.0,0.011,0.0	0.0,0.0,0.0,0.0,0.0	0.006	A3SS	chr17:36263728:36264080:36263728:36263959:36267124:36267220
5348	ENSMUSG00000033326	Kdm4a	chr4	-	5348	6,3,9,8,6	0,1,1,0,0	3,4,12,5,12	1,0,0,0,0	134	122	1	1	1.0,0.732,0.891,1.0,1.0	0.732,1.0,1.0,1.0,1.0	-0.022	A3SS	chr4:118177394:118177576:118177394:118177563:118179601:118179654
5351	ENSMUSG00000030929	Eri2	chr7	-	5351	107,78,94,87,75	32,9,17,31,10	102,84,113,68,135	24,23,30,24,15	244	122	0.646938	1	0.626,0.813,0.734,0.584,0.789	0.68,0.646,0.653,0.586,0.818	0.033	A3SS	chr7:119786738:119787485:119786738:119786827:119787733:119787834
5352	ENSMUSG00000030929	Eri2	chr7	-	5352	65,44,56,41,43	2,6,7,6,8	67,53,58,42,56	14,10,3,3,8	126	122	0.53589	1	0.969,0.877,0.886,0.869,0.839	0.822,0.837,0.949,0.931,0.871	0.006	A3SS	chr7:119792264:119792348:119792264:119792343:119792430:119792498
5353	ENSMUSG00000001376	Vps50	chr6	+	5353	0,1,2,0,0	408282271255257	4,1,0,0,9	248234288256291	244	122	1	1	0.0,0.002,0.004,0.0,0.0	0.008,0.002,0.0,0.0,0.015	-0.004	A3SS	chr6:3601367:3603315:3602659:3603315:3600127:3600317
5354	ENSMUSG00000031833	Mast3	chr8	-	5354	45,27,30,52,68	17,6,18,10,7	69,35,57,23,38	6,8,5,8,14	124	122	0.227278	0.834694	0.723,0.816,0.621,0.836,0.905	0.919,0.811,0.918,0.739,0.728	-0.043	A3SS	chr8:70789847:70789920:70789847:70789917:70789996:70790085
5356	ENSMUSG00000040189	Ccdc114	chr7	+	5356	11,2,2,3,5	1,0,0,0,0	4,15,4,0,2	0,0,8,4,0	125	122	0.00225691	0.0297173	0.915,1.0,1.0,1.0,1.0	1.0,1.0,0.328,0.0,1.0	0.317	A3SS	chr7:45947981:45948060:45947985:45948060:45947622:45947720
5357	ENSMUSG00000072258	Taf1a	chr1	+	5357	2,3,0,0,0	166149103116153	0,0,0,0,0	127148175139116	142	122	1	1	0.01,0.017,0.0,0.0,0.0	0.0,0.0,0.0,0.0,0.0	0.005	A3SS	chr1:183400581:183400801:183400602:183400801:183397779:183397893
5358	ENSMUSG00000036561	Ppp6r2	chr15	+	5358	20,5,26,16,11	6,0,0,2,6	9,11,20,6,14	0,0,0,9,2	167	122	0.358077	1	0.709,1.0,1.0,0.854,0.573	1.0,1.0,1.0,0.328,0.836	-0.006	A3SS	chr15:89256662:89256849:89256708:89256849:89253018:89253250
5359	ENSMUSG00000036561	Ppp6r2	chr15	+	5359	54,47,59,64,39	3,2,0,5,1	43,28,55,54,50	2,2,0,1,7	167	122	0.812341	1	0.929,0.945,1.0,0.903,0.966	0.94,0.911,1.0,0.975,0.839	0.016	A3SS	chr15:89256662:89256849:89256708:89256849:89253034:89253261
5360	ENSMUSG00000030272	Camk1	chr6	-	5360	52,39,40,56,55	0,0,0,0,0	24,24,53,20,32	0,0,2,0,0	244	122	1	1	1.0,1.0,1.0,1.0,1.0	1.0,1.0,0.93,1.0,1.0	0.014	A3SS	chr6:113339284:113339581:113339284:113339423:113340291:113340423
5361	ENSMUSG00000028797	Tmem234	chr4	+	5361	912629654649789	7,5,8,3,2	447646624601500	2,3,9,2,0	148	122	1	1	0.991,0.99,0.985,0.994,0.997	0.995,0.994,0.983,0.996,1.0	-0.002	A3SS	chr4:129602194:129602261:129602221:129602261:129600982:129601134
5362	ENSMUSG00000028797	Tmem234	chr4	+	5362	475351343315358	2,1,9,2,1	298430396419281	1,7,10,10,1	148	122	0.0642044	0.370092	0.995,0.997,0.969,0.992,0.997	0.996,0.981,0.97,0.972,0.996	0.007	A3SS	chr4:129602194:129602261:129602221:129602261:129601406:129601533
5363	ENSMUSG00000028797	Tmem234	chr4	+	5363	369257264249266	0,3,2,0,0	198290285287195	0,0,0,0,1	148	122	1	1	1.0,0.986,0.991,1.0,1.0	1.0,1.0,1.0,1.0,0.994	-0.003	A3SS	chr4:129602194:129602261:129602221:129602261:129601406:129601625
5364	ENSMUSG00000028797	Tmem234	chr4	+	5364	595470453410525	7,2,1,0,4	478611521554482	4,13,9,9,4	148	122	0.0313022	0.226955	0.986,0.995,0.997,1.0,0.991	0.99,0.975,0.979,0.981,0.99	0.011	A3SS	chr4:129602194:129602261:129602221:129602261:129601869:129601961
5365	ENSMUSG00000001123	Lgals9	chr11	-	5365	1.54815e+19	0,0,0,0,0	561714654868628	1,1,0,0,0	124	122	1	1	1.0,1.0,1.0,1.0,1.0	0.998,0.999,1.0,1.0,1.0	0.001	A3SS	chr11:78969713:78969806:78969713:78969803:78971316:78971427
5366	ENSMUSG00000028580	Pum1	chr4	+	5366	93,51,70,53,69	128,92,99,83,144	71,58,77,64,77	120,88,136,85,120	124	122	0.799827	1	0.417,0.353,0.41,0.386,0.32	0.368,0.393,0.358,0.426,0.387	-0.009	A3SS	chr4:130743689:130743794:130743692:130743794:130741462:130741556
5367	ENSMUSG00000087231	E230016M11Rik	chr6	+	5367	0,5,0,2,3	0,0,0,0,0	0,3,5,2,4	3,0,0,2,0	244	122	1	1	NA,1.0,NA,1.0,1.0	0.0,1.0,1.0,0.333,1.0	0.333	A3SS	chr6:67063394:67064718:67064612:67064718:67043758:67043918
5370	ENSMUSG00000038346	Zfp384	chr6	+	5370	231144119176179	0,0,0,0,0	124174148162134	0,0,0,2,1	244	122	1	1	1.0,1.0,1.0,1.0,1.0	1.0,1.0,1.0,0.976,0.985	0.008	A3SS	chr6:125024032:125024552:125024504:125024552:125023678:125023749
5371	ENSMUSG00000038346	Zfp384	chr6	+	5371	225129108165173	0,1,0,0,0	114166142158126	0,4,1,0,0	244	122	1	1	1.0,0.985,1.0,1.0,1.0	1.0,0.954,0.986,1.0,1.0	0.009	A3SS	chr6:125024032:125025082:125024745:125025082:125023678:125023749
5372	ENSMUSG00000038346	Zfp384	chr6	+	5372	20,18,15,27,18	190,87,124,141,146	14,22,9,10,12	84140124136132	212	122	0.105268	0.514831	0.057,0.106,0.065,0.099,0.066	0.088,0.083,0.04,0.041,0.05	0.018	A3SS	chr6:125024413:125024552:125024504:125024552:125024032:125024270
5373	ENSMUSG00000038346	Zfp384	chr6	+	5373	152,115,90,132,152	2,0,0,1,7	109,154,157,109,94	3,2,1,0,0	238	122	0.323754	1	0.975,1.0,1.0,0.985,0.918	0.949,0.975,0.988,1.0,1.0	-0.007	A3SS	chr6:125024745:125025082:125024862:125025082:125024032:125024270
5374	ENSMUSG00000038346	Zfp384	chr6	+	5374	318211199267272	2,2,0,0,0	203291258227212	3,0,0,4,2	238	122	0.908179	1	0.988,0.982,1.0,1.0,1.0	0.972,1.0,1.0,0.967,0.982	0.01	A3SS	chr6:125024745:125025082:125024862:125025082:125024504:125024552
5375	ENSMUSG00000063884	Ptcd3	chr6	-	5375	58,63,40,39,36	1.2451e+18	32,38,41,34,22	719795887851905	131	122	0.287598	0.9547	0.042,0.055,0.034,0.042,0.032	0.04,0.043,0.041,0.036,0.022	0.005	A3SS	chr6:71883443:71883602:71883443:71883592:71884539:71884625
5376	ENSMUSG00000063884	Ptcd3	chr6	-	5376	1.40711e+19	0,4,1,3,8	827899977931868	8,1,6,0,7	244	122	0.865904	1	1.0,0.993,0.998,0.994,0.984	0.981,0.998,0.988,1.0,0.984	0.004	A3SS	chr6:71883443:71884625:71883443:71883592:71885308:71885399
5377	ENSMUSG00000028789	Azin2	chr4	-	5377	5,5,8,9,13	0,0,0,0,0	9,13,13,7,1	2,0,0,0,0	124	122	1	1	1.0,1.0,1.0,1.0,1.0	0.816,1.0,1.0,1.0,1.0	0.037	A3SS	chr4:128962083:128962204:128962083:128962201:128962300:128962428
5378	ENSMUSG00000048330	Ric3	chr7	-	5378	3,0,0,1,0	0,0,0,1,0	0,6,0,4,1	3,0,0,2,1	124	122	1	1	1.0,NA,NA,0.496,NA	0.0,1.0,NA,0.663,0.496	0.208	A3SS	chr7:109047950:109048096:109047950:109048093:109054364:109054458
5379	ENSMUSG00000041538	H2-Ob	chr17	+	5379	672602511591678	25,35,16,46,36	836748850769900	57,68,60,38,82	199	122	0.00170009	0.0235473	0.943,0.913,0.951,0.887,0.92	0.9,0.871,0.897,0.925,0.871	0.03	A3SS	chr17:34242436:34242718:34242514:34242718:34241007:34241277
5380	ENSMUSG00000041538	H2-Ob	chr17	+	5380	24,15,1,15,14	491477339489556	7,22,33,23,14	761681826693773	170	122	0.697466	1	0.034,0.022,0.002,0.022,0.018	0.007,0.023,0.028,0.023,0.013	0.001	A3SS	chr17:34243838:34243916:34243887:34243916:34243467:34243578
5381	ENSMUSG00000030616	Sytl2	chr7	+	5381	41,25,40,12,32	4,0,1,0,0	32,26,39,9,27	6,0,0,0,0	202	122	0.577564	1	0.861,1.0,0.96,1.0,1.0	0.763,1.0,1.0,1.0,1.0	0.012	A3SS	chr7:90360044:90360177:90360125:90360177:90358132:90358284
5382	ENSMUSG00000073423	Zfp414	chr17	+	5382	14,20,11,17,13	70,57,59,73,72	7,8,3,1,31	80,78,93,62,63	137	122	0.00577189	0.0601163	0.151,0.238,0.142,0.172,0.139	0.072,0.084,0.028,0.014,0.305	0.068	A3SS	chr17:33629780:33630079:33629796:33630079:33629621:33629698
5383	ENSMUSG00000044258	Ctla2a	chr13	-	5383	31,18,11,27,22	0,0,0,0,0	47,41,34,39,40	0,0,0,2,1	244	122	1	1	1.0,1.0,1.0,1.0,1.0	1.0,1.0,1.0,0.907,0.952	0.028	A3SS	chr13:60935546:60936075:60935546:60935669:60936490:60936571
5384	ENSMUSG00000066232	Ipo7	chr7	+	5384	779340496431330	2,2,9,8,0	332220305273508	1,3,7,0,5	164	122	1	1	0.997,0.992,0.976,0.976,1.0	0.996,0.982,0.97,1.0,0.987	0.001	A3SS	chr7:110042785:110042885:110042828:110042885:110041980:110042115
5385	ENSMUSG00000066232	Ipo7	chr7	+	5385	552183332216254	0,0,1,0,0	192157233129275	0,0,5,0,0	244	122	1	1	1.0,1.0,0.994,1.0,1.0	1.0,1.0,0.959,1.0,1.0	0.007	A3SS	chr7:110044617:110046251:110046161:110046251:110044408:110044485
5386	ENSMUSG00000019564	Arid3a	chr10	+	5386	26,11,10,24,41	0,0,0,0,1	14,15,23,27,22	0,0,0,1,0	127	122	1	1	1.0,1.0,1.0,1.0,0.975	1.0,1.0,1.0,0.963,1.0	0.002	A3SS	chr10:79950627:79950924:79950633:79950924:79949364:79949612
5387	ENSMUSG00000021877	Arf4	chr14	+	5387	0,0,1,0,0	2.16919e+19	0,2,0,0,0	1.45718e+19	147	122	1	1	0.0,0.0,0.001,0.0,0.0	0.0,0.001,0.0,0.0,0.0	0	A3SS	chr14:26646887:26647023:26646913:26647023:26646658:26646739
5388	ENSMUSG00000045980	Tmem104	chr11	+	5388	45,36,36,39,32	5,0,2,0,0	24,34,41,31,21	0,0,5,0,2	124	122	0.901486	1	0.899,1.0,0.947,1.0,1.0	1.0,1.0,0.89,1.0,0.912	0.009	A3SS	chr11:115205474:115205583:115205477:115205583:115205061:115205161
5390	ENSMUSG00000001520	Nrip2	chr6	+	5390	13,11,1,8,5	0,0,0,0,1	1,0,3,7,7	0,0,0,0,0	244	122	1	1	1.0,1.0,1.0,1.0,0.714	1.0,NA,1.0,1.0,1.0	-0.057	A3SS	chr6:128407983:128408932:128408204:128408932:128407685:128407738
5394	ENSMUSG00000062761	Zfp512	chr5	+	5394	83,86,127,118,80	3,0,1,2,6	82,90,120,113,116	4,4,2,3,0	127	122	0.890324	1	0.964,1.0,0.992,0.983,0.928	0.952,0.956,0.983,0.973,1.0	0.001	A3SS	chr5:31465445:31465633:31465451:31465633:31453154:31453213
5395	ENSMUSG00000042328	Hps4	chr5	+	5395	36,38,36,72,73	0,0,0,1,0	45,56,69,44,38	0,0,0,0,0	244	122	1	1	1.0,1.0,1.0,0.973,1.0	1.0,1.0,1.0,1.0,1.0	-0.005	A3SS	chr5:112369454:112370744:112369945:112370744:112368935:112368972
5396	ENSMUSG00000026815	Gfi1b	chr2	-	5396	65,65,54,69,132	145129157163183	12,34,32,29,14	27,47,44,54,42	220	122	0.480126	1	0.199,0.218,0.16,0.19,0.286	0.198,0.286,0.287,0.229,0.156	-0.021	A3SS	chr2:28611418:28611683:28611418:28611584:28612780:28612918
5397	ENSMUSG00000006019	Dhx34	chr7	-	5397	0,3,0,2,1	0,0,0,1,0	3,3,1,0,0	0,0,0,0,0	244	122	1	1	NA,1.0,NA,0.5,1.0	1.0,1.0,1.0,NA,NA	-0.167	A3SS	chr7:16217987:16219184:16217987:16218950:16221683:16221993
5398	ENSMUSG00000006019	Dhx34	chr7	-	5398	0,3,0,0,1	16,0,6,2,4	3,3,1,1,0	3,0,3,4,2	244	122	0.18283	0.721825	0.0,1.0,0.0,0.0,0.111	0.333,1.0,0.143,0.111,0.0	-0.095	A3SS	chr7:16217987:16219184:16217987:16218950:16221997:16222037
5399	ENSMUSG00000074862	BC025920	chr10	+	5399	10,0,0,1,15	0,0,2,0,2	1,0,4,1,0	1,0,0,0,0	150	122	1	1	1.0,NA,0.0,1.0,0.859	0.449,NA,1.0,1.0,NA	-0.102	A3SS	chr10:81608109:81609545:81608138:81609545:81606882:81607057
5400	ENSMUSG00000025899	Alkbh8	chr9	+	5400	6,0,6,0,0	233160134161142	0,3,0,0,3	70130182156149	183	122	1	1	0.017,0.0,0.029,0.0,0.0	0.0,0.015,0.0,0.0,0.013	0.004	A3SS	chr9:3349357:3349490:3349419:3349490:3347803:3347908
5401	ENSMUSG00000032803	Cdv3	chr9	-	5401	1.08794e+15	518377427458414	424609661745617	182199278280271	244	122	0.000757652	0.0126393	0.512,0.554,0.457,0.463,0.453	0.538,0.605,0.543,0.571,0.532	-0.07	A3SS	chr9:103353103:103356029:103353103:103355313:103356279:103356439
5402	ENSMUSG00000032803	Cdv3	chr9	-	5402	707524524582608	42,19,43,32,49	275336493393464	15,14,33,21,46	127	122	0.849463	1	0.942,0.964,0.921,0.946,0.923	0.946,0.958,0.935,0.947,0.906	0.001	A3SS	chr9:103356279:103356439:103356279:103356433:103359875:103360018
5404	ENSMUSG00000040557	Mettl27	chr5	+	5404	12,7,7,18,9	1,0,0,1,0	14,32,7,36,22	1,0,0,0,0	220	122	1	1	0.869,1.0,1.0,0.909,1.0	0.886,1.0,1.0,1.0,1.0	-0.022	A3SS	chr5:134932621:134932847:134932720:134932847:134932372:134932410
5405	ENSMUSG00000022761	Lztr1	chr16	+	5405	2,3,0,2,0	195161117166179	0,0,5,0,0	138142131191142	175	122	1	1	0.007,0.013,0.0,0.008,0.0	0.0,0.0,0.026,0.0,0.0	0	A3SS	chr16:17519332:17519526:17519386:17519526:17518516:17518574
5406	ENSMUSG00000022761	Lztr1	chr16	+	5406	15,6,13,7,8	0,0,0,0,0	10,8,14,19,5	0,0,0,1,0	135	122	1	1	1.0,1.0,1.0,1.0,1.0	1.0,1.0,1.0,0.945,1.0	0.011	A3SS	chr16:17525238:17525344:17525252:17525344:17524307:17524471
5407	ENSMUSG00000021123	Rdh12	chr12	+	5407	127,123,85,140,148	0,0,0,0,2	240276263256218	3,3,4,1,4	157	122	0.72807	1	1.0,1.0,1.0,1.0,0.983	0.984,0.986,0.981,0.995,0.977	0.012	A3SS	chr12:79212652:79212757:79212688:79212757:79211387:79211543
5408	ENSMUSG00000040785	Ttc3	chr16	+	5408	126154163120127	0,0,0,0,0	149133182122157	0,0,0,7,0	160	122	1	1	1.0,1.0,1.0,1.0,1.0	1.0,1.0,1.0,0.93,1.0	0.014	A3SS	chr16:94410832:94410956:94410871:94410956:94409683:94409729
5409	ENSMUSG00000040785	Ttc3	chr16	+	5409	135,91,110,116,126	15,6,4,2,9	63,64,112,96,112	6,10,2,9,6	124	122	0.571673	1	0.899,0.937,0.964,0.983,0.932	0.912,0.863,0.982,0.913,0.948	0.019	A3SS	chr16:94439184:94439349:94439187:94439349:94435475:94435546
5411	ENSMUSG00000066571	4931406P16Rik	chr7	-	5411	13,13,16,13,21	0,1,0,0,0	13,6,24,11,36	0,0,0,0,1	127	122	1	1	1.0,0.926,1.0,1.0,1.0	1.0,1.0,1.0,1.0,0.972	-0.009	A3SS	chr7:34240508:34240646:34240508:34240640:34242239:34242405
5412	ENSMUSG00000071647	Eml3	chr19	+	5412	37,31,21,40,63	46,20,22,33,43	40,55,45,30,42	36,36,36,41,41	124	122	0.788034	1	0.442,0.604,0.484,0.544,0.59	0.522,0.601,0.552,0.419,0.502	0.014	A3SS	chr19:8931043:8931304:8931046:8931304:8930798:8930970
5415	ENSMUSG00000030465	Psd3	chr8	-	5415	0,2,0,6,6	0,0,0,0,0	4,8,2,5,0	0,0,0,3,0	124	122	1	1	NA,1.0,NA,1.0,1.0	1.0,1.0,1.0,0.621,NA	0.095	A3SS	chr8:67908682:67908889:67908682:67908886:67960386:67960779
5416	ENSMUSG00000026020	Nop58	chr1	+	5416	61,58,44,34,47	95,94,94,67,107	22,52,26,15,41	43,62,60,72,66	181	122	0.650352	1	0.302,0.294,0.24,0.255,0.228	0.256,0.361,0.226,0.123,0.295	0.012	A3SS	chr1:59692551:59692728:59692611:59692728:59692336:59692389
5417	ENSMUSG00000026020	Nop58	chr1	+	5417	9.10167e+19	0,0,0,0,0	4.29845e+19	0,0,13,4,0	244	122	1	1	1.0,1.0,1.0,1.0,1.0	1.0,1.0,0.995,0.998,1.0	0.001	A3SS	chr1:59705592:59705756:59705727:59705756:59704708:59704750
5418	ENSMUSG00000031753	Cog4	chr8	+	5418	303267226298320	0,0,0,3,0	305349338267338	0,0,1,0,0	187	122	1	1	1.0,1.0,1.0,0.985,1.0	1.0,1.0,0.995,1.0,1.0	-0.002	A3SS	chr8:110851335:110851450:110851401:110851450:110849867:110849950
5419	ENSMUSG00000031753	Cog4	chr8	+	5419	447430435367364	0,0,1,3,2	432481503376474	0,1,2,3,4	173	122	1	1	1.0,1.0,0.997,0.989,0.992	1.0,0.997,0.994,0.989,0.988	0.002	A3SS	chr8:110868201:110868367:110868253:110868367:110866560:110866727
5423	ENSMUSG00000006715	Gmnn	chr13	-	5423	1.71816e+19	5,5,0,5,7	1.16817e+19	0,0,3,1,4	126	122	1	1	0.997,0.997,1.0,0.996,0.996	1.0,1.0,0.998,0.999,0.997	-0.002	A3SS	chr13:24757595:24757673:24757595:24757668:24760159:24760217
5424	ENSMUSG00000021376	Tpmt	chr13	-	5424	0,0,1,1,4	0,0,0,5,4	0,2,0,0,5	3,4,0,1,6	137	122	1	1	NA,NA,1.0,0.151,0.471	0.0,0.308,NA,0.0,0.426	0.357	A3SS	chr13:47041398:47041595:47041398:47041579:47043126:47043343
5429	ENSMUSG00000039199	Zdhhc1	chr8	-	5429	2,3,3,4,0	3,0,0,0,0	0,2,0,0,7	1,0,0,0,0	244	122	1	1	0.25,1.0,1.0,1.0,NA	0.0,1.0,NA,NA,1.0	0.146	A3SS	chr8:105472990:105473240:105472990:105473069:105473483:105473566
5430	ENSMUSG00000068917	Clk2	chr3	+	5430	203123105146135	41,35,21,28,28	150117149119141	37,40,15,22,30	124	122	0.936781	1	0.83,0.776,0.831,0.837,0.826	0.8,0.742,0.907,0.842,0.822	-0.003	A3SS	chr3:89168694:89168923:89168697:89168923:89167034:89167204
5431	ENSMUSG00000068917	Clk2	chr3	+	5431	202191144178182	145,139,93,103,74	188161169150158	93,81,92,88,107	124	122	0.441009	1	0.578,0.575,0.604,0.63,0.708	0.665,0.662,0.644,0.626,0.592	-0.019	A3SS	chr3:89169614:89169702:89169617:89169702:89168694:89168923
5432	ENSMUSG00000068917	Clk2	chr3	+	5432	222201156211206	1,6,19,10,18	220188204159182	18,36,20,14,24	244	122	8.3693e-05	0.00213961	0.991,0.944,0.804,0.913,0.851	0.859,0.723,0.836,0.85,0.791	0.089	A3SS	chr3:89169614:89170115:89170048:89170115:89168694:89168923
5434	ENSMUSG00000027843	Ptpn22	chr3	+	5434	237189202191171	0,1,0,0,0	140154157169189	0,0,0,4,0	129	122	1	1	1.0,0.994,1.0,1.0,1.0	1.0,1.0,1.0,0.976,1.0	0.004	A3SS	chr3:103903369:103903485:103903377:103903485:103902113:103902191
5435	ENSMUSG00000024410	3110002H16Rik	chr18	+	5435	279290213255233	3,3,0,0,0	205336316342281	2,5,0,6,1	151	122	1	1	0.987,0.987,1.0,1.0,1.0	0.988,0.982,1.0,0.979,0.996	0.006	A3SS	chr18:12184208:12184262:12184238:12184262:12183978:12184023
5436	ENSMUSG00000024410	3110002H16Rik	chr18	+	5436	271263243226226	11,11,10,20,6	229337305375282	4,12,12,10,14	141	122	0.114695	0.540139	0.955,0.954,0.955,0.907,0.97	0.98,0.96,0.957,0.97,0.946	-0.014	A3SS	chr18:12184891:12185020:12184911:12185020:12184208:12184262
5437	ENSMUSG00000036138	Acaa1a	chr9	+	5437	514461328504465	2,11,0,2,10	379511419447415	8,0,9,0,0	244	122	0.232734	0.846834	0.992,0.954,1.0,0.992,0.959	0.959,1.0,0.959,1.0,1.0	-0.004	A3SS	chr9:119344465:119346568:119346469:119346568:119344172:119344252
5438	ENSMUSG00000036138	Acaa1a	chr9	+	5438	620491372496544	2,0,0,0,0	349587463480502	0,1,0,0,0	126	122	1	1	0.997,1.0,1.0,1.0,1.0	1.0,0.998,1.0,1.0,1.0	0	A3SS	chr9:119348580:119348771:119348585:119348771:119347729:119347810
5441	ENSMUSG00000020024	Cep83	chr10	+	5441	0,0,0,0,4	330195240265232	0,0,0,0,0	227331228322320	150	122	1	1	0.0,0.0,0.0,0.0,0.014	0.0,0.0,0.0,0.0,0.0	0.003	A3SS	chr10:94750229:94750403:94750258:94750403:94748940:94749055
5442	ENSMUSG00000032217	Rnf111	chr9	-	5442	33,17,17,24,19	59,44,38,54,65	18,28,44,41,35	33,52,77,39,94	145	122	0.0974915	0.491473	0.32,0.245,0.273,0.272,0.197	0.315,0.312,0.325,0.469,0.239	-0.071	A3SS	chr9:70429551:70429679:70429551:70429655:70430930:70431026
5443	ENSMUSG00000032217	Rnf111	chr9	-	5443	22,19,27,21,31	26,16,35,24,23	23,15,39,18,40	5,23,32,35,54	124	122	0.924242	1	0.454,0.539,0.431,0.463,0.57	0.819,0.391,0.545,0.336,0.422	-0.011	A3SS	chr9:70450285:70450541:70450285:70450538:70453500:70453817
5444	ENSMUSG00000056228	Cars2	chr8	-	5444	3,12,28,13,3	432237253280347	16,35,17,9,4	148204193225161	244	122	1.63572e-05	0.000536652	0.003,0.025,0.052,0.023,0.004	0.051,0.079,0.042,0.02,0.012	-0.019	A3SS	chr8:11529579:11529885:11529579:11529713:11530294:11530424
5445	ENSMUSG00000056228	Cars2	chr8	-	5445	70,61,65,55,64	243169168189231	28,54,28,37,28	100186133116129	124	122	0.11867	0.552284	0.221,0.262,0.276,0.223,0.214	0.216,0.222,0.172,0.239,0.176	0.034	A3SS	chr8:11530294:11530427:11530294:11530424:11537271:11537355
5446	ENSMUSG00000056228	Cars2	chr8	-	5446	4,6,4,3,3	243169168189231	3,5,0,7,0	100186133116129	244	122	0.909817	1	0.008,0.017,0.012,0.008,0.006	0.015,0.013,0.0,0.029,0.0	-0.001	A3SS	chr8:11530294:11530618:11530294:11530424:11537271:11537355
5447	ENSMUSG00000056228	Cars2	chr8	-	5447	6,6,4,4,3	70,61,65,55,64	3,5,0,8,0	28,54,28,37,28	244	122	0.857933	1	0.041,0.047,0.03,0.035,0.023	0.051,0.044,0.0,0.098,0.0	-0.003	A3SS	chr8:11530294:11530618:11530294:11530427:11537271:11537355
5448	ENSMUSG00000056228	Cars2	chr8	-	5448	317213211249269	0,0,0,2,0	107233161157133	0,0,0,0,0	125	122	1	1	1.0,1.0,1.0,0.992,1.0	1.0,1.0,1.0,1.0,1.0	-0.002	A3SS	chr8:11537271:11537355:11537271:11537351:11541897:11542003
5454	ENSMUSG00000031004	Mki67	chr7	-	5454	1.17877e+16	40,31,30,27,46	921546917727904	23,32,25,28,28	244	122	0.652419	1	0.936,0.926,0.942,0.94,0.919	0.952,0.895,0.948,0.928,0.942	0	A3SS	chr7:135707360:135708320:135707360:135707486:135708765:135708811
5455	ENSMUSG00000025156	Gps1	chr11	+	5455	931967705781784	88,66,51,73,87	593924713780690	60,77,87,43,49	124	122	0.800914	1	0.912,0.935,0.932,0.913,0.899	0.907,0.922,0.89,0.947,0.933	-0.002	A3SS	chr11:120787008:120787069:120787011:120787069:120786771:120786849
5456	ENSMUSG00000029279	Brdt	chr5	+	5456	0,0,0,0,0	0,0,1,1,0	0,0,0,0,1	1,0,1,0,0	124	122	1	1	NA,NA,0.0,0.0,NA	0.0,NA,0.0,NA,1.0	-0.333	A3SS	chr5:107370154:107370329:107370157:107370329:107369302:107369364
5457	ENSMUSG00000029592	Usp30	chr5	+	5457	42,23,30,19,32	12,6,7,23,17	16,34,23,33,34	3,28,17,18,14	124	122	0.446017	1	0.775,0.79,0.808,0.448,0.649	0.84,0.544,0.571,0.643,0.705	0.033	A3SS	chr5:114111868:114111914:114111871:114111914:114111116:114111215
5460	ENSMUSG00000030780	BC017158	chr7	-	5460	4,0,4,3,0	201238149202207	8,3,3,5,1	87,116,145,145,99	141	122	0.0120709	0.110776	0.017,0.0,0.023,0.013,0.0	0.074,0.022,0.018,0.029,0.009	-0.02	A3SS	chr7:128274632:128274723:128274632:128274703:128276085:128276143
5461	ENSMUSG00000027185	Nat10	chr2	-	5461	473234336279374	0,0,3,0,0	193183233137235	0,0,1,0,0	244	122	1	1	1.0,1.0,0.982,1.0,1.0	1.0,1.0,0.991,1.0,1.0	-0.002	A3SS	chr2:103725663:103726239:103725663:103725762:103726715:103726888
5462	ENSMUSG00000016756	Cmah	chr13	+	5462	1,1,0,2,3	0,0,0,0,0	0,0,0,0,0	0,4,0,0,0	124	122	1	1	1.0,1.0,NA,1.0,1.0	NA,0.0,NA,NA,NA	1	A3SS	chr13:24417220:24417424:24417223:24417424:24395198:24395487
5463	ENSMUSG00000016756	Cmah	chr13	+	5463	1,0,0,1,6	30,42,47,56,79	0,0,0,1,0	16,28,29,20,35	124	122	0.531965	1	0.032,0.0,0.0,0.017,0.07	0.0,0.0,0.0,0.047,0.0	0.014	A3SS	chr13:24417220:24417424:24417223:24417424:24416900:24417010
5464	ENSMUSG00000038524	Fchsd1	chr18	-	5464	2,0,2,5,6	9,4,2,10,14	2,2,2,0,0	4,15,14,7,10	127	122	0.00365654	0.0418482	0.176,0.0,0.49,0.324,0.292	0.324,0.114,0.121,0.0,0.0	0.145	A3SS	chr18:37967759:37967901:37967759:37967895:37968213:37968281
5465	ENSMUSG00000038524	Fchsd1	chr18	-	5465	0,0,0,0,1	10,4,5,11,7	0,0,0,0,0	5,8,11,2,12	173	122	1	1	0.0,0.0,0.0,0.0,0.092	0.0,0.0,0.0,0.0,0.0	0.018	A3SS	chr18:37968213:37968333:37968213:37968281:37968749:37968795
5468	ENSMUSG00000025728	Pigq	chr17	-	5468	255145186207241	5,1,15,17,0	137249232167148	5,5,11,3,8	244	122	0.774253	1	0.962,0.986,0.861,0.859,1.0	0.932,0.961,0.913,0.965,0.902	-0.001	A3SS	chr17:25931673:25932231:25931673:25931827:25934757:25934878
5469	ENSMUSG00000025728	Pigq	chr17	-	5469	3,4,5,3,3	1,0,0,2,0	7,8,13,3,3	2,0,0,3,0	244	122	0.393992	1	0.6,1.0,1.0,0.429,1.0	0.636,1.0,1.0,0.333,1.0	0.012	A3SS	chr17:25931673:25932231:25931673:25931827:25935002:25935134
5471	ENSMUSG00000060216	Arrb2	chr11	+	5471	3,0,0,1,2	0,1,0,3,4	1,4,4,4,2	5,1,0,1,2	147	122	1	1	1.0,0.0,NA,0.217,0.293	0.142,0.769,1.0,0.769,0.454	-0.249	A3SS	chr11:70435515:70435572:70435541:70435572:70433429:70433517
5472	ENSMUSG00000060216	Arrb2	chr11	+	5472	18,22,12,23,8	143210104173168	33,17,21,29,15	133127128126147	154	122	0.00172191	0.0236208	0.091,0.077,0.084,0.095,0.036	0.164,0.096,0.115,0.154,0.075	-0.044	A3SS	chr11:70439817:70439905:70439850:70439905:70439661:70439741
5478	ENSMUSG00000020919	Stat5b	chr11	-	5478	261161246235298	5,6,2,7,13	215152242226230	14,14,6,10,13	149	122	0.00207782	0.0277301	0.977,0.956,0.99,0.965,0.949	0.926,0.899,0.971,0.949,0.935	0.031	A3SS	chr11:100804869:100805026:100804869:100804998:100808395:100808533
5479	ENSMUSG00000042502	Cd2bp2	chr7	-	5479	783576703654725	0,1,0,2,1	603723730581709	0,0,0,0,0	183	122	1	1	1.0,0.997,1.0,0.995,0.998	1.0,1.0,1.0,1.0,1.0	-0.002	A3SS	chr7:127194743:127194901:127194743:127194839:127195022:127195158
5480	ENSMUSG00000036779	Papd5	chr8	+	5480	390189365293318	33,29,26,26,58	243116282161302	21,24,42,9,28	244	122	0.97653	1	0.855,0.765,0.875,0.849,0.733	0.853,0.707,0.77,0.899,0.844	0.001	A3SS	chr8:88252385:88252573:88252526:88252573:88252181:88252285
5481	ENSMUSG00000024958	Gpr137	chr19	-	5481	32,32,46,37,51	3,0,0,0,0	40,62,62,51,50	0,0,1,0,0	202	122	1	1	0.866,1.0,1.0,1.0,1.0	1.0,1.0,0.974,1.0,1.0	-0.022	A3SS	chr19:6940351:6940482:6940351:6940401:6941091:6941507
5482	ENSMUSG00000039738	Slx4	chr16	-	5482	0,2,0,1,0	65,10,19,30,54	0,0,0,2,0	22,16,26,20,15	126	122	1	1	0.0,0.162,0.0,0.031,0.0	0.0,0.0,0.0,0.088,0.0	0.021	A3SS	chr16:3984990:3987181:3984990:3987176:3987914:3988081
5483	ENSMUSG00000111375	A830010M20Rik	chr5	+	5483	9,9,5,7,10	0,3,0,5,0	17,4,10,0,20	0,0,0,0,0	124	122	1	1	1.0,0.747,1.0,0.579,1.0	1.0,1.0,1.0,NA,1.0	-0.135	A3SS	chr5:107504503:107504594:107504506:107504594:107503338:107504014
5484	ENSMUSG00000111375	A830010M20Rik	chr5	+	5484	6,0,0,0,0	8,7,5,10,14	0,0,0,0,0	14,7,15,0,12	182	122	1	1	0.335,0.0,0.0,0.0,0.0	0.0,0.0,0.0,NA,0.0	0.067	A3SS	chr5:107504929:107505130:107504990:107505130:107504503:107504594
5485	ENSMUSG00000032178	Ilf3	chr9	+	5485	63,35,24,15,26	364247223292247	22,17,24,18,23	231265214228236	136	122	0.0466173	0.292715	0.134,0.113,0.088,0.044,0.086	0.079,0.054,0.091,0.066,0.08	0.019	A3SS	chr9:21388508:21388753:21388523:21388753:21387699:21387797
5486	ENSMUSG00000032178	Ilf3	chr9	+	5486	23,6,13,8,16	389306343304323	8,7,15,2,16	248296338259338	136	122	0.273725	0.919847	0.05,0.017,0.033,0.023,0.043	0.028,0.021,0.038,0.007,0.041	0.006	A3SS	chr9:21388508:21388753:21388523:21388753:21388111:21388150
5487	ENSMUSG00000032178	Ilf3	chr9	+	5487	843680688764777	0,0,0,0,0	600782790769701	0,0,0,3,0	244	122	1	1	1.0,1.0,1.0,1.0,1.0	1.0,1.0,1.0,0.992,1.0	0.002	A3SS	chr9:21397968:21399250:21399112:21399250:21397468:21397668
5488	ENSMUSG00000032178	Ilf3	chr9	+	5488	843680686766777	27,27,22,29,17	600782790769701	11,41,20,29,26	244	122	0.670406	1	0.94,0.926,0.94,0.93,0.958	0.965,0.905,0.952,0.93,0.931	0.002	A3SS	chr9:21397968:21399250:21399124:21399250:21397468:21397668
5489	ENSMUSG00000032178	Ilf3	chr9	+	5489	0,0,0,2,0	27,27,22,29,17	0,0,0,3,0	11,41,20,29,26	133	122	1	1	0.0,0.0,0.0,0.059,0.0	0.0,0.0,0.0,0.087,0.0	-0.006	A3SS	chr9:21399112:21399250:21399124:21399250:21397468:21397668
5490	ENSMUSG00000032178	Ilf3	chr9	+	5490	6,3,3,3,3	626576594662703	5,0,3,3,9	464670673606544	133	122	1	1	0.009,0.005,0.005,0.004,0.004	0.01,0.0,0.004,0.005,0.015	-0.001	A3SS	chr9:21399112:21399250:21399124:21399250:21397968:21398136
5491	ENSMUSG00000036427	Gpi1	chr7	-	5491	4.27531e+19	0,0,0,0,0	2.28335e+19	0,0,0,0,2	162	122	1	1	1.0,1.0,1.0,1.0,1.0	1.0,1.0,1.0,1.0,0.999	0	A3SS	chr7:34205567:34205644:34205567:34205603:34205805:34206264
5493	ENSMUSG00000002984	Tomm40	chr7	-	5493	2.17318e+19	0,0,0,0,0	1.05222e+19	0,0,1,0,0	244	122	1	1	1.0,1.0,1.0,1.0,1.0	1.0,1.0,0.999,1.0,1.0	0	A3SS	chr7:19703065:19703391:19703065:19703142:19710732:19710838
5494	ENSMUSG00000041459	Tardbp	chr4	-	5494	1.58799e+18	77,86,61,85,49	9.25909e+16	40,36,43,32,24	191	122	1.64548e-06	6.54367e-05	0.929,0.88,0.928,0.891,0.934	0.937,0.942,0.939,0.948,0.969	-0.035	A3SS	chr4:148612381:148617705:148612381:148617635:148618664:148618791
5495	ENSMUSG00000041459	Tardbp	chr4	-	5495	1.54899e+18	77,86,61,85,49	8.77877e+16	40,36,43,32,24	223	122	2.14628e-06	8.36625e-05	0.917,0.863,0.922,0.88,0.926	0.923,0.93,0.933,0.941,0.967	-0.037	A3SS	chr4:148617565:148617737:148617565:148617635:148618664:148618791
5496	ENSMUSG00000041459	Tardbp	chr4	-	5496	2.17113e+19	77,86,61,85,49	1.21811e+19	40,36,43,32,24	244	122	1.13901e-05	0.00039684	0.934,0.886,0.936,0.908,0.934	0.938,0.94,0.943,0.949,0.972	-0.029	A3SS	chr4:148617565:148617825:148617565:148617635:148618664:148618791
5497	ENSMUSG00000041459	Tardbp	chr4	-	5497	408260355349290	447261272303249	237220278227326	285252214205236	153	122	0.880281	1	0.421,0.443,0.51,0.479,0.482	0.399,0.41,0.509,0.469,0.524	0.005	A3SS	chr4:148617565:148617737:148617565:148617705:148618664:148618791
5498	ENSMUSG00000041459	Tardbp	chr4	-	5498	2.22812e+19	447261272303249	1.2279e+18	285252214205236	241	122	0.471305	1	0.716,0.703,0.751,0.766,0.698	0.685,0.645,0.754,0.716,0.767	0.013	A3SS	chr4:148617565:148617825:148617565:148617705:148618664:148618791
5499	ENSMUSG00000041459	Tardbp	chr4	-	5499	1.83898e+17	18,18,15,21,12	9.99691e+16	9,7,19,9,7	209	122	0.283675	0.945662	0.983,0.969,0.98,0.978,0.977	0.985,0.983,0.97,0.981,0.99	-0.004	A3SS	chr4:148617565:148617825:148617565:148617737:148618664:148618791
5500	ENSMUSG00000041459	Tardbp	chr4	-	5500	1.35088e+16	27,13,18,22,19	7.91842e+15	0,9,5,3,0	191	122	1.41617e-10	1.46722e-08	0.97,0.977,0.976,0.965,0.97	1.0,0.984,0.992,0.994,1.0	-0.022	A3SS	chr4:148617565:148617705:148617565:148617635:148618673:148618791
5501	ENSMUSG00000041459	Tardbp	chr4	-	5501	2.04113e+19	27,13,18,22,19	1.19111e+19	0,9,5,3,0	244	122	7.05818e-09	5.34385e-07	0.974,0.98,0.979,0.972,0.972	1.0,0.984,0.993,0.995,1.0	-0.019	A3SS	chr4:148617565:148617825:148617565:148617635:148618673:148618791
5502	ENSMUSG00000041459	Tardbp	chr4	-	5502	2.09811e+19	210150178151122	1.20087e+17	151184167140162	241	122	0.00221516	0.0292654	0.835,0.794,0.815,0.858,0.819	0.801,0.705,0.789,0.782,0.824	0.044	A3SS	chr4:148617565:148617825:148617565:148617705:148618673:148618791
5503	ENSMUSG00000041459	Tardbp	chr4	-	5503	467292420405303	4,0,0,1,0	292276314263371	3,0,0,3,4	158	122	1	1	0.989,1.0,1.0,0.997,1.0	0.987,1.0,1.0,0.985,0.986	0.006	A3SS	chr4:148617565:148617742:148617565:148617705:148618737:148618791
5506	ENSMUSG00000030881	Arfip2	chr7	-	5506	205127142139156	0,2,2,4,2	84164109127113	0,0,0,0,0	133	122	0.930807	1	1.0,0.983,0.985,0.97,0.986	1.0,1.0,1.0,1.0,1.0	-0.015	A3SS	chr7:105639008:105639105:105639008:105639093:105639324:105639465
5507	ENSMUSG00000030881	Arfip2	chr7	-	5507	15,32,10,16,8	0,2,2,4,2	3,10,7,13,13	0,0,0,0,0	217	122	9.03433e-05	0.00223699	1.0,0.9,0.738,0.692,0.692	1.0,1.0,1.0,1.0,1.0	-0.196	A3SS	chr7:105639008:105639189:105639008:105639093:105639324:105639465
5508	ENSMUSG00000030881	Arfip2	chr7	-	5508	0,15,1,3,1	190110133126149	1,4,0,4,9	82158102118109	205	122	0.848785	1	0.0,0.075,0.004,0.014,0.004	0.007,0.015,0.0,0.02,0.047	0.002	A3SS	chr7:105639008:105639189:105639008:105639105:105639324:105639465
5511	ENSMUSG00000002458	Rgs19	chr2	-	5511	1.12711e+19	0,0,1,0,2	7.44103e+18	0,5,0,0,0	244	122	1	1	1.0,1.0,0.998,1.0,0.996	1.0,0.99,1.0,1.0,1.0	0.001	A3SS	chr2:181688421:181689295:181688421:181688718:181689701:181689776
5515	ENSMUSG00000006335	Tfpt	chr7	-	5515	212170154161223	0,1,0,4,6	145231201173187	1,4,1,1,0	158	122	0.916132	1	1.0,0.992,1.0,0.969,0.966	0.991,0.978,0.994,0.993,1.0	-0.006	A3SS	chr7:3620776:3620983:3620776:3620946:3621062:3621132
5516	ENSMUSG00000006335	Tfpt	chr7	-	5516	0,0,0,0,1	135,88,103,113,159	0,0,0,0,0	103,166,99,108,133	147	122	1	1	0.0,0.0,0.0,0.0,0.005	0.0,0.0,0.0,0.0,0.0	0.001	A3SS	chr7:3628827:3629112:3628827:3629086:3629551:3629579
5521	ENSMUSG00000001909	Trmt1	chr8	+	5521	101,71,65,63,52	24,22,13,31,27	71,96,81,60,61	6,27,19,14,13	197	122	0.0331362	0.236336	0.723,0.667,0.756,0.557,0.544	0.88,0.688,0.725,0.726,0.744	-0.103	A3SS	chr8:84689631:84689908:84689707:84689908:84689282:84689349
5522	ENSMUSG00000001909	Trmt1	chr8	+	5522	386284261262281	0,0,0,0,1	204272290154202	0,0,0,0,0	244	122	1	1	1.0,1.0,1.0,1.0,0.993	1.0,1.0,1.0,1.0,1.0	-0.001	A3SS	chr8:84690516:84690947:84690772:84690947:84689631:84689908
5523	ENSMUSG00000001909	Trmt1	chr8	+	5523	366288258292287	0,0,1,0,0	202280296154204	0,0,0,0,0	244	122	1	1	1.0,1.0,0.992,1.0,1.0	1.0,1.0,1.0,1.0,1.0	-0.002	A3SS	chr8:84690516:84690947:84690810:84690947:84689631:84689908
5524	ENSMUSG00000001909	Trmt1	chr8	+	5524	27,31,23,49,27	0,0,1,0,0	22,16,23,9,28	0,0,0,0,0	159	122	1	1	1.0,1.0,0.946,1.0,1.0	1.0,1.0,1.0,1.0,1.0	-0.011	A3SS	chr8:84690772:84690947:84690810:84690947:84689631:84689908
5525	ENSMUSG00000001909	Trmt1	chr8	+	5525	386289253271284	0,2,1,0,1	202271286153208	0,0,0,0,0	244	122	1	1	1.0,0.986,0.992,1.0,0.993	1.0,1.0,1.0,1.0,1.0	-0.006	A3SS	chr8:84690516:84690947:84690784:84690947:84689707:84689908
5526	ENSMUSG00000001909	Trmt1	chr8	+	5526	13,17,14,29,19	0,0,1,0,0	11,13,20,5,14	0,0,0,0,0	147	122	1	1	1.0,1.0,0.921,1.0,1.0	1.0,1.0,1.0,1.0,1.0	-0.016	A3SS	chr8:84690784:84690947:84690810:84690947:84689707:84689908
5527	ENSMUSG00000001909	Trmt1	chr8	+	5527	24,24,22,31,11	0,0,0,1,0	17,23,12,14,25	0,1,0,1,0	133	122	1	1	1.0,1.0,1.0,0.966,1.0	1.0,0.955,1.0,0.928,1.0	0.017	A3SS	chr8:84690772:84690947:84690784:84690947:84690516:84690572
5528	ENSMUSG00000001909	Trmt1	chr8	+	5528	34,32,28,56,22	7,3,6,7,14	22,33,26,16,34	5,10,18,16,3	150	122	0.131844	0.59171	0.798,0.897,0.791,0.867,0.561	0.782,0.729,0.54,0.449,0.902	0.102	A3SS	chr8:84690772:84690947:84690801:84690947:84690516:84690572
5529	ENSMUSG00000001909	Trmt1	chr8	+	5529	37,39,35,60,29	215181219170225	28,36,32,19,39	154229200126150	159	122	0.461003	1	0.117,0.142,0.109,0.213,0.09	0.122,0.108,0.109,0.104,0.166	0.012	A3SS	chr8:84690772:84690947:84690810:84690947:84690516:84690572
5530	ENSMUSG00000001909	Trmt1	chr8	+	5530	10,8,6,26,11	7,3,6,7,14	5,11,14,3,9	5,10,18,16,3	138	122	0.121791	0.562122	0.558,0.702,0.469,0.767,0.41	0.469,0.493,0.407,0.142,0.726	0.134	A3SS	chr8:84690784:84690947:84690801:84690947:84690516:84690572
5531	ENSMUSG00000001909	Trmt1	chr8	+	5531	13,15,13,30,18	215181219170225	11,14,20,6,14	154229200126150	147	122	0.34766	1	0.048,0.064,0.047,0.128,0.062	0.056,0.048,0.077,0.038,0.072	0.012	A3SS	chr8:84690784:84690947:84690810:84690947:84690516:84690572
5532	ENSMUSG00000001909	Trmt1	chr8	+	5532	10,10,13,11,21	215181219170225	11,13,24,19,8	154229200126150	130	122	0.0994057	0.498548	0.042,0.049,0.053,0.057,0.081	0.063,0.051,0.101,0.124,0.048	-0.021	A3SS	chr8:84690801:84690947:84690810:84690947:84690516:84690572
5533	ENSMUSG00000033467	Crlf2	chr5	-	5533	0,0,2,2,4	32,15,7,33,25	0,0,6,7,0	40,42,21,50,21	154	122	0.527789	1	0.0,0.0,0.185,0.046,0.112	0.0,0.0,0.185,0.1,0.0	0.012	A3SS	chr5:109555506:109555660:109555506:109555627:109556018:109556181
5534	ENSMUSG00000043410	Hfm1	chr5	-	5534	0,2,0,3,0	4,0,0,0,4	0,4,0,0,3	0,0,0,0,0	196	122	1	1	0.0,1.0,NA,1.0,0.0	NA,1.0,NA,NA,1.0	-0.5	A3SS	chr5:106911403:106911666:106911403:106911591:106917323:106917627
5535	ENSMUSG00000026466	Tor1aip1	chr1	-	5535	0,2,3,0,1	410312260291334	0,5,0,4,6	345480366412407	244	122	1	1	0.0,0.003,0.006,0.0,0.001	0.0,0.005,0.0,0.005,0.007	-0.001	A3SS	chr1:156018217:156018530:156018217:156018259:156022299:156022380
5537	ENSMUSG00000029810	Tmem176b	chr6	-	5537	0,4,4,2,4	2,4,3,1,3	11,11,11,13,14	4,3,1,4,5	124	122	0.0336074	0.238831	0.0,0.496,0.567,0.663,0.567	0.73,0.783,0.915,0.762,0.734	-0.326	A3SS	chr6:48838171:48838365:48838171:48838362:48839337:48839445
5538	ENSMUSG00000029810	Tmem176b	chr6	-	5538	111,109,81,127,184	61,58,48,78,66	103,71,107,123,121	54,88,46,118,95	124	122	0.0349637	0.242772	0.642,0.649,0.624,0.616,0.733	0.652,0.443,0.696,0.506,0.556	0.082	A3SS	chr6:48838171:48838365:48838171:48838362:48840360:48840453
5539	ENSMUSG00000021481	Zfp346	chr13	+	5539	0,1,0,0,0	0,0,0,0,1	0,0,3,0,0	0,0,1,0,0	124	122	1	1	NA,1.0,NA,NA,0.0	NA,NA,0.747,NA,NA	-0.247	A3SS	chr13:55115479:55115624:55115482:55115624:55113035:55113139
5540	ENSMUSG00000021481	Zfp346	chr13	+	5540	43,32,28,38,51	0,1,0,0,1	38,71,25,34,35	0,2,0,0,0	124	122	1	1	1.0,0.969,1.0,1.0,0.98	1.0,0.972,1.0,1.0,1.0	-0.005	A3SS	chr13:55115479:55115624:55115482:55115624:55113677:55113770
5541	ENSMUSG00000021481	Zfp346	chr13	+	5541	29,31,24,43,48	28,11,20,30,31	21,43,37,39,48	21,38,11,21,28	169	122	0.713696	1	0.428,0.67,0.464,0.509,0.528	0.419,0.45,0.708,0.573,0.553	-0.021	A3SS	chr13:55122281:55122515:55122329:55122515:55115479:55115624
5542	ENSMUSG00000074802	Gas2l3	chr10	-	5542	23,16,10,29,45	4,1,1,0,0	25,30,47,26,28	0,0,4,2,1	126	122	0.745844	1	0.848,0.939,0.906,1.0,1.0	1.0,1.0,0.919,0.926,0.964	-0.023	A3SS	chr10:89433764:89433812:89433764:89433807:89434289:89434361
5543	ENSMUSG00000074802	Gas2l3	chr10	-	5543	0,2,4,1,0	47,33,41,55,47	0,0,1,3,0	37,40,71,56,41	139	122	0.488981	1	0.0,0.051,0.079,0.016,0.0	0.0,0.0,0.012,0.045,0.0	0.018	A3SS	chr10:89434292:89434379:89434292:89434361:89436502:89436609
5545	ENSMUSG00000055817	Mta3	chr17	+	5545	405431298388408	0,1,0,0,0	277368402337335	0,0,2,0,0	124	122	1	1	1.0,0.998,1.0,1.0,1.0	1.0,1.0,0.995,1.0,1.0	0.001	A3SS	chr17:83762910:83763013:83762913:83763013:83755558:83755676
5546	ENSMUSG00000055817	Mta3	chr17	+	5546	5,2,7,9,10	0,2,0,1,0	4,1,2,5,5	0,0,0,0,0	124	122	1	1	1.0,0.496,1.0,0.899,1.0	1.0,1.0,1.0,1.0,1.0	-0.121	A3SS	chr17:83788917:83789042:83788920:83789042:83775581:83775770
5547	ENSMUSG00000055817	Mta3	chr17	+	5547	7,2,7,8,10	0,1,0,0,0	4,1,2,5,5	0,0,0,0,0	124	122	1	1	1.0,0.663,1.0,1.0,1.0	1.0,1.0,1.0,1.0,1.0	-0.067	A3SS	chr17:83788917:83789042:83788920:83789042:83781901:83781976
5548	ENSMUSG00000055817	Mta3	chr17	+	5548	483399374412480	1.04991e+17	303391365421299	6.82999e+15	124	122	0.538486	1	0.312,0.302,0.29,0.263,0.295	0.304,0.278,0.274,0.29,0.269	0.009	A3SS	chr17:83788917:83789042:83788920:83789042:83784276:83784335
5553	ENSMUSG00000016308	Ube2a	chrX	+	5553	4.04528e+19	9,2,4,3,14	2.57323e+19	1,5,6,4,3	130	122	1	1	0.998,0.999,0.998,0.999,0.995	1.0,0.998,0.998,0.998,0.999	-0.001	A3SS	chrX:36882598:36882687:36882607:36882687:36881656:36881746
5554	ENSMUSG00000020952	Scfd1	chr12	+	5554	430476350406356	2,1,0,0,0	300454434370409	0,0,0,9,9	138	122	0.780682	1	0.995,0.998,1.0,1.0,1.0	1.0,1.0,1.0,0.973,0.976	0.009	A3SS	chr12:51387049:51387138:51387066:51387138:51384104:51384175
5555	ENSMUSG00000020952	Scfd1	chr12	+	5555	2,13,6,16,13	856749586651605	14,23,46,42,20	620702685674723	244	122	2.70479e-08	1.77479e-06	0.001,0.009,0.005,0.012,0.011	0.011,0.016,0.032,0.03,0.014	-0.013	A3SS	chr12:51444794:51445017:51444983:51445017:51442530:51442583
5559	ENSMUSG00000078578	Ube2d3	chr3	+	5559	605601411486537	0,0,0,0,0	393507494518497	0,0,0,0,1	138	122	1	1	1.0,1.0,1.0,1.0,1.0	1.0,1.0,1.0,1.0,0.998	0	A3SS	chr3:135439643:135439798:135439660:135439798:135438315:135438432
5560	ENSMUSG00000078578	Ube2d3	chr3	+	5560	2.32221e+19	1,6,3,9,5	1.50421e+19	0,1,8,5,1	138	122	1	1	1.0,0.997,0.998,0.995,0.997	1.0,0.999,0.995,0.997,0.999	-0.001	A3SS	chr3:135439643:135439798:135439660:135439798:135438753:135438864
5561	ENSMUSG00000015290	Ubl4a	chrX	-	5561	14,22,4,20,25	1.04983e+16	22,21,33,27,14	8.011e+17	222	122	0.219275	0.816114	0.007,0.014,0.003,0.014,0.013	0.015,0.011,0.016,0.014,0.008	-0.003	A3SS	chrX:74367700:74368010:74367700:74367909:74368152:74368258
5562	ENSMUSG00000031691	Tnpo2	chr8	+	5562	23,4,13,12,14	5,0,0,3,0	30,14,5,11,15	0,3,0,4,0	164	122	0.180842	0.717717	0.774,1.0,1.0,0.748,1.0	1.0,0.776,1.0,0.672,1.0	0.015	A3SS	chr8:85038334:85038489:85038377:85038489:85036914:85036977
5563	ENSMUSG00000031691	Tnpo2	chr8	+	5563	16,2,8,6,13	3,0,0,0,1	16,7,5,6,10	0,0,1,4,0	164	122	0.678649	1	0.799,1.0,1.0,1.0,0.906	1.0,1.0,0.788,0.527,1.0	0.078	A3SS	chr8:85038334:85038489:85038377:85038489:85037167:85037291
5564	ENSMUSG00000031691	Tnpo2	chr8	+	5564	51,10,16,36,23	74,23,34,40,41	25,51,9,16,30	47,57,74,52,86	151	122	0.0402323	0.267107	0.358,0.26,0.275,0.421,0.312	0.301,0.42,0.089,0.199,0.22	0.079	A3SS	chr8:85054691:85054797:85054721:85054797:85054325:85054421
5566	ENSMUSG00000005442	Cic	chr7	+	5566	1,3,6,5,10	8,9,7,6,6	4,1,2,3,3	10,11,3,12,4	124	122	0.112617	0.534827	0.11,0.247,0.458,0.451,0.621	0.282,0.082,0.396,0.197,0.425	0.101	A3SS	chr7:25291051:25291342:25291054:25291342:25290798:25290965
5567	ENSMUSG00000005442	Cic	chr7	+	5567	5,4,3,7,6	0,6,10,2,6	5,18,5,7,9	5,3,2,7,3	124	122	0.366089	1	1.0,0.396,0.228,0.775,0.496	0.496,0.855,0.711,0.496,0.747	-0.082	A3SS	chr7:25292413:25292568:25292416:25292568:25292063:25292314
5568	ENSMUSG00000041420	Meis3	chr7	+	5568	2,1,0,1,4	2,0,2,4,0	0,2,1,0,1	0,0,0,0,0	172	122	1	1	0.415,1.0,0.0,0.151,1.0	NA,1.0,1.0,NA,1.0	-0.487	A3SS	chr7:16178950:16179100:16179001:16179100:16178744:16178795
5570	ENSMUSG00000028212	Ccne2	chr4	+	5570	417435271335364	73,50,43,63,51	349318286313331	45,39,58,63,67	124	122	0.377255	1	0.849,0.895,0.861,0.84,0.875	0.884,0.889,0.829,0.83,0.829	0.012	A3SS	chr4:11192814:11192911:11192817:11192911:11192680:11192717
5571	ENSMUSG00000028608	0610037L13Rik	chr4	+	5571	384286220273316	3,14,4,2,1	276339370325294	1,2,6,4,4	126	122	0.308264	0.989915	0.992,0.952,0.982,0.992,0.997	0.996,0.994,0.984,0.987,0.986	-0.006	A3SS	chr4:107891954:107892036:107891959:107892036:107891464:107891521
5572	ENSMUSG00000018740	Slc25a35	chr11	+	5572	34,24,24,20,31	0,0,0,0,3	33,33,29,36,36	0,0,0,0,1	133	122	1	1	1.0,1.0,1.0,1.0,0.905	1.0,1.0,1.0,1.0,0.971	-0.013	A3SS	chr11:68971183:68971336:68971195:68971336:68970723:68970789
5575	ENSMUSG00000042747	Krtcap2	chr3	+	5575	1.42411e+18	72,62,45,45,67	7.08125e+16	43,54,68,51,69	124	122	0.193105	0.745612	0.951,0.945,0.958,0.956,0.948	0.942,0.958,0.943,0.949,0.929	0.007	A3SS	chr3:89246777:89246932:89246780:89246932:89245965:89246515
5576	ENSMUSG00000042747	Krtcap2	chr3	+	5576	290195253199261	10,4,7,8,5	125194139161162	4,4,2,14,2	124	122	1	1	0.966,0.98,0.973,0.961,0.981	0.968,0.979,0.986,0.919,0.988	0.004	A3SS	chr3:89246777:89246932:89246780:89246932:89246433:89246593
5582	ENSMUSG00000039483	Asb6	chr2	-	5582	181169155195257	0,1,0,0,0	178243186172164	0,0,0,3,0	244	122	1	1	1.0,0.988,1.0,1.0,1.0	1.0,1.0,1.0,0.966,1.0	0.004	A3SS	chr2:30824640:30825560:30824640:30824727:30825654:30825761
5583	ENSMUSG00000061028	Clasrp	chr7	-	5583	7,3,12,7,6	0,0,0,0,0	3,10,7,15,3	0,1,0,0,0	125	122	1	1	1.0,1.0,1.0,1.0,1.0	1.0,0.907,1.0,1.0,1.0	0.019	A3SS	chr7:19603189:19603305:19603189:19603301:19604324:19604405
5584	ENSMUSG00000026127	Imp4	chr1	+	5584	1.28712e+19	0,0,2,0,0	9.28143e+18	0,0,0,0,0	244	122	1	1	1.0,1.0,0.996,1.0,1.0	1.0,1.0,1.0,1.0,1.0	-0.001	A3SS	chr1:34443768:34444091:34443996:34444091:34443562:34443695
5585	ENSMUSG00000038895	Zfp653	chr9	-	5585	106,70,62,82,69	17,18,4,7,9	97,106,87,110,78	9,6,10,4,4	244	122	0.00548249	0.0575589	0.757,0.66,0.886,0.854,0.793	0.843,0.898,0.813,0.932,0.907	-0.089	A3SS	chr9:22055992:22056528:22055992:22056092:22057286:22057398
5586	ENSMUSG00000038895	Zfp653	chr9	-	5586	46,57,22,44,39	51,48,32,47,38	29,62,34,32,39	40,57,32,42,36	145	122	0.925652	1	0.431,0.5,0.366,0.441,0.463	0.379,0.478,0.472,0.391,0.477	0.001	A3SS	chr9:22057500:22057702:22057500:22057678:22057803:22058415
5587	ENSMUSG00000038895	Zfp653	chr9	-	5587	86,89,59,152,91	0,0,0,2,0	102,119,151,55,65	0,0,0,0,0	244	122	1	1	1.0,1.0,1.0,0.974,1.0	1.0,1.0,1.0,1.0,1.0	-0.005	A3SS	chr9:22057500:22058415:22057500:22057702:22065700:22065916
5588	ENSMUSG00000007570	Fance	chr17	+	5588	157103102122157	30,26,18,41,31	77124151121120	28,24,24,23,20	150	122	0.475277	1	0.81,0.763,0.822,0.708,0.805	0.691,0.808,0.837,0.811,0.83	-0.014	A3SS	chr17:28318032:28318156:28318061:28318156:28317467:28317611
5589	ENSMUSG00000007570	Fance	chr17	+	5589	50,22,38,37,35	178,86,103,78,99	24,12,30,16,25	95,121,101,104,87	179	122	0.00190765	0.0258089	0.161,0.148,0.201,0.244,0.194	0.147,0.063,0.168,0.095,0.164	0.062	A3SS	chr17:28326093:28326567:28326151:28326567:28322645:28322771
5592	ENSMUSG00000024068	Spast	chr17	+	5592	0,3,0,2,0	266203199202220	0,4,1,1,1	170192215136204	188	122	1	1	0.0,0.009,0.0,0.006,0.0	0.0,0.013,0.003,0.005,0.003	-0.002	A3SS	chr17:74369124:74369285:74369191:74369285:74368827:74368961
5593	ENSMUSG00000029034	Ints11	chr4	+	5593	2.26318e+19	59,29,17,50,36	1.5872e+19	38,49,32,54,23	212	122	0.584407	1	0.957,0.972,0.982,0.956,0.967	0.96,0.959,0.969,0.949,0.98	0.003	A3SS	chr4:155875137:155875366:155875228:155875366:155872849:155872923
5594	ENSMUSG00000029034	Ints11	chr4	+	5594	1.41714e+19	1,0,0,0,2	1.11715e+19	0,0,2,1,0	187	122	1	1	0.999,1.0,1.0,1.0,0.997	1.0,1.0,0.998,0.999,1.0	0	A3SS	chr4:155885097:155885196:155885163:155885196:155875137:155875366
5595	ENSMUSG00000029034	Ints11	chr4	+	5595	9,3,7,14,9	3,0,0,0,0	9,11,10,12,13	0,0,0,0,0	244	122	1	1	0.6,1.0,1.0,1.0,1.0	1.0,1.0,1.0,1.0,1.0	-0.08	A3SS	chr4:155888047:155888326:155888183:155888326:155887431:155887521
5596	ENSMUSG00000029034	Ints11	chr4	+	5596	1.1141e+18	0,0,0,0,0	8.10116e+17	0,0,3,0,0	244	122	1	1	1.0,1.0,1.0,1.0,1.0	1.0,1.0,0.994,1.0,1.0	0.001	A3SS	chr4:155888047:155888326:155888183:155888326:155887854:155887962
5597	ENSMUSG00000004933	Matk	chr10	+	5597	14,14,10,13,17	63,39,34,33,62	4,9,6,19,17	35,49,30,54,24	124	122	0.791787	1	0.179,0.261,0.224,0.279,0.212	0.101,0.153,0.164,0.257,0.411	0.014	A3SS	chr10:81259173:81259287:81259176:81259287:81258479:81258539
5602	ENSMUSG00000019471	Cdc37	chr9	-	5602	99,74,71,89,87	2.86424e+19	76,149,93,87,61	1.66726e+19	244	122	0.00284725	0.0351399	0.017,0.015,0.015,0.019,0.016	0.022,0.028,0.019,0.022,0.016	-0.005	A3SS	chr9:21142421:21142677:21142421:21142530:21142946:21143225
5603	ENSMUSG00000031756	Cenpn	chr8	+	5603	9.61101e+15	3,4,0,0,1	723847823913797	0,0,0,0,0	244	122	1	1	0.994,0.992,1.0,1.0,0.998	1.0,1.0,1.0,1.0,1.0	-0.003	A3SS	chr8:116936193:116937274:116937161:116937274:116934694:116934796
5604	ENSMUSG00000048000	Gigyf2	chr1	+	5604	136,74,80,76,77	25,13,13,23,32	71,11,76,26,92	15,10,7,17,22	139	122	0.509903	1	0.827,0.833,0.844,0.744,0.679	0.806,0.491,0.905,0.573,0.786	0.073	A3SS	chr1:87406983:87407201:87407001:87407201:87403666:87403846
5605	ENSMUSG00000048000	Gigyf2	chr1	+	5605	115,74,69,68,77	19,6,9,3,2	90,22,81,59,84	5,5,11,2,14	124	122	0.621128	1	0.856,0.924,0.883,0.957,0.974	0.947,0.812,0.879,0.967,0.855	0.027	A3SS	chr1:87407534:87407723:87407537:87407723:87407292:87407455
5607	ENSMUSG00000050312	Nsun3	chr16	-	5607	101,93,87,65,86	6,15,14,18,25	89,79,85,99,85	14,11,19,7,12	244	122	0.357816	1	0.894,0.756,0.757,0.644,0.632	0.761,0.782,0.691,0.876,0.78	-0.041	A3SS	chr16:62776287:62776631:62776287:62776383:62785787:62785897
5608	ENSMUSG00000038807	Rap1gap2	chr11	-	5608	0,0,0,2,1	0,0,0,0,2	1,0,2,0,0	0,0,0,0,0	126	122	1	1	NA,NA,NA,1.0,0.326	1.0,NA,1.0,NA,NA	-0.337	A3SS	chr11:74392219:74392346:74392219:74392341:74393044:74393162
5609	ENSMUSG00000005804	Bloc1s6	chr2	+	5609	264242211267281	23,37,25,17,24	234247257234215	18,13,17,19,29	125	122	0.162518	0.664417	0.918,0.865,0.892,0.939,0.92	0.927,0.949,0.937,0.923,0.879	-0.016	A3SS	chr2:122744125:122744213:122744129:122744213:122742588:122742730
5610	ENSMUSG00000024201	Kdm4b	chr17	+	5610	55,36,38,37,51	15,16,18,23,18	59,42,64,21,44	16,15,13,19,11	142	122	0.383325	1	0.759,0.659,0.645,0.58,0.709	0.76,0.706,0.809,0.487,0.775	-0.037	A3SS	chr17:56394768:56394889:56394789:56394889:56393717:56394106
5611	ENSMUSG00000024201	Kdm4b	chr17	+	5611	73,56,57,68,68	3,6,7,8,12	66,83,85,51,56	9,8,7,6,3	139	122	0.591488	1	0.955,0.891,0.877,0.882,0.833	0.866,0.901,0.914,0.882,0.942	-0.013	A3SS	chr17:56396203:56396382:56396221:56396382:56394789:56394889
5613	ENSMUSG00000018567	Gabarap	chr11	+	5613	3.11723e+19	2,0,0,1,1	2.57428e+19	2,2,3,1,0	215	122	1	1	0.999,1.0,1.0,0.999,0.999	0.999,0.999,0.998,0.999,1.0	0	A3SS	chr11:69992581:69992700:69992675:69992700:69992364:69992443
5615	ENSMUSG00000027288	Zfp106	chr2	-	5615	236134158186246	1,0,0,0,0	113113174157200	0,0,0,0,0	124	122	1	1	0.996,1.0,1.0,1.0,1.0	1.0,1.0,1.0,1.0,1.0	-0.001	A3SS	chr2:120545842:120545904:120545842:120545901:120555230:120555315
5617	ENSMUSG00000032212	Sltm	chr9	+	5617	428308228295272	92,123,77,104,99	296340434342371	104,106,94,80,118	175	122	0.187106	0.732243	0.764,0.636,0.674,0.664,0.657	0.665,0.691,0.763,0.749,0.687	-0.032	A3SS	chr9:70573456:70573925:70573510:70573925:70572148:70572176
5619	ENSMUSG00000029246	Ppat	chr5	-	5619	1.47389e+17	0,0,0,0,0	580656925694826	0,1,0,0,0	244	122	1	1	1.0,1.0,1.0,1.0,1.0	1.0,0.997,1.0,1.0,1.0	0.001	A3SS	chr5:76919370:76919907:76919370:76919498:76921469:76921542
5621	ENSMUSG00000070003	Ssbp4	chr8	-	5621	532452319487451	1,0,1,1,0	255614407349223	0,0,0,0,0	244	122	1	1	0.996,1.0,0.994,0.996,1.0	1.0,1.0,1.0,1.0,1.0	-0.003	A3SS	chr8:70598538:70598772:70598538:70598617:70598853:70598908
5622	ENSMUSG00000037697	Ddhd1	chr14	-	5622	30,81,76,81,69	1,4,1,0,1	92,68,80,152,86	2,0,6,12,1	185	122	0.0111278	0.103571	0.952,0.93,0.98,1.0,0.978	0.968,1.0,0.898,0.893,0.983	0.02	A3SS	chr14:45610491:45610754:45610491:45610690:45614162:45614269
5624	ENSMUSG00000037697	Ddhd1	chr14	-	5624	14,21,25,20,21	2,0,0,0,0	17,3,16,14,13	0,0,0,0,0	170	122	1	1	0.834,1.0,1.0,1.0,1.0	1.0,1.0,1.0,1.0,1.0	-0.033	A3SS	chr14:45622840:45622942:45622840:45622893:45629579:45629753
5627	ENSMUSG00000015165	Hnrnpl	chr7	+	5627	3.1742e+19	0,0,6,0,0	2.14822e+19	0,0,7,0,0	244	122	1	1	1.0,1.0,0.995,1.0,1.0	1.0,1.0,0.994,1.0,1.0	0	A3SS	chr7:28818460:28818924:28818643:28818924:28815279:28815352
5630	ENSMUSG00000017119	Nbr1	chr11	+	5630	138,51,86,87,89	0,0,6,0,1	118,90,110,100,95	0,0,0,0,0	127	122	1	1	1.0,1.0,0.932,1.0,0.988	1.0,1.0,1.0,1.0,1.0	-0.016	A3SS	chr11:101556174:101556291:101556180:101556291:101555865:101555875
5632	ENSMUSG00000027072	Prg3	chr2	+	5632	123,34,69,58,83	0,1,0,0,2	22,15,101,17,29	0,0,0,0,0	182	122	1	1	1.0,0.958,1.0,1.0,0.965	1.0,1.0,1.0,1.0,1.0	-0.015	A3SS	chr2:84988658:84988792:84988719:84988792:84988214:84988301
5634	ENSMUSG00000062627	Mysm1	chr4	-	5634	98,66,70,42,44	8,0,6,0,1	49,20,63,42,59	16,1,0,5,6	126	122	0.00560681	0.0585517	0.922,1.0,0.919,1.0,0.977	0.748,0.951,1.0,0.891,0.905	0.065	A3SS	chr4:94968979:94969058:94968979:94969053:94970511:94970535
5636	ENSMUSG00000025199	Chuk	chr19	-	5636	2,19,17,4,10	194219166219213	0,4,5,10,0	219164214266250	244	122	6.1432e-05	0.00166799	0.005,0.042,0.049,0.009,0.023	0.0,0.012,0.012,0.018,0.0	0.017	A3SS	chr19:44078888:44079266:44078888:44078985:44081945:44081995
5638	ENSMUSG00000022822	Abcc5	chr16	-	5638	5,7,7,6,2	37,7,24,11,24	0,0,0,0,1	20,15,14,21,15	236	122	1.09374e-08	7.97416e-07	0.065,0.341,0.131,0.22,0.041	0.0,0.0,0.0,0.0,0.033	0.153	A3SS	chr16:20392450:20392922:20392450:20392807:20396014:20396122
5639	ENSMUSG00000031256	Cstf2	chrX	+	5639	696657669785771	190236171198191	9.1611e+17	142149165111142	199	122	1.11022e-16	2.18547e-14	0.692,0.631,0.706,0.709,0.712	0.798,0.819,0.796,0.839,0.824	-0.125	A3SS	chrX:134073135:134073277:134073213:134073277:134069844:134069907
5640	ENSMUSG00000031256	Cstf2	chrX	+	5640	350290335383362	32,15,50,25,30	401463456411486	0,0,5,5,6	199	122	0	0	0.87,0.922,0.804,0.904,0.881	1.0,1.0,0.982,0.981,0.98	-0.112	A3SS	chrX:134073135:134073277:134073213:134073277:134072414:134072474
5641	ENSMUSG00000031256	Cstf2	chrX	+	5641	339271303355347	15,11,15,10,18	390460447403479	1,8,2,0,3	199	122	2.55351e-14	4.02127e-12	0.933,0.938,0.925,0.956,0.922	0.996,0.972,0.993,1.0,0.99	-0.055	A3SS	chrX:134073135:134073277:134073213:134073277:134072677:134072764
5642	ENSMUSG00000025507	Pidd1	chr7	-	5642	374311275408351	1,0,0,0,2	280326321378243	8,6,2,3,5	205	122	0.00717206	0.0727742	0.996,1.0,1.0,1.0,0.991	0.954,0.97,0.99,0.987,0.967	0.024	A3SS	chr7:141440457:141440605:141440457:141440521:141440685:141440865
5643	ENSMUSG00000025507	Pidd1	chr7	-	5643	242194210240223	15,18,8,31,19	152223147186147	32,34,32,30,27	179	122	1.13189e-07	6.25574e-06	0.917,0.88,0.947,0.841,0.889	0.764,0.817,0.758,0.809,0.788	0.108	A3SS	chr7:141441172:141441374:141441172:141441316:141441474:141441529
5644	ENSMUSG00000025507	Pidd1	chr7	-	5644	320224258324287	0,1,0,0,0	204297207293165	0,0,0,0,0	244	122	1	1	1.0,0.991,1.0,1.0,1.0	1.0,1.0,1.0,1.0,1.0	-0.002	A3SS	chr7:141441172:141441529:141441172:141441316:141441611:141441821
5645	ENSMUSG00000025507	Pidd1	chr7	-	5645	169128131159177	15,16,5,19,15	99177134114124	14,22,8,30,5	158	122	0.207484	0.785494	0.897,0.861,0.953,0.866,0.901	0.845,0.861,0.928,0.746,0.95	0.03	A3SS	chr7:141441611:141441821:141441611:141441784:141442150:141442564
5646	ENSMUSG00000025507	Pidd1	chr7	-	5646	95,55,67,77,65	15,16,5,19,15	48,87,56,68,35	14,22,8,30,5	197	122	0.257544	0.88986	0.797,0.68,0.892,0.715,0.729	0.68,0.71,0.813,0.584,0.813	0.043	A3SS	chr7:141441611:141441860:141441611:141441784:141442150:141442564
5647	ENSMUSG00000025507	Pidd1	chr7	-	5647	33,23,25,31,17	107,96,89,113,129	11,25,12,25,9	62,115,90,71,98	160	122	0.124208	0.569275	0.19,0.154,0.176,0.173,0.091	0.119,0.142,0.092,0.212,0.065	0.031	A3SS	chr7:141441611:141441860:141441611:141441821:141442150:141442564
5648	ENSMUSG00000074452	Pate2	chr9	+	5648	0,0,0,3,0	0,0,0,1,0	0,3,0,2,0	0,1,0,0,0	124	122	1	1	NA,NA,NA,0.747,NA	NA,0.747,NA,1.0,NA	-0.126	A3SS	chr9:35670478:35670610:35670481:35670610:35669878:35669902
5649	ENSMUSG00000034175	Rhbdd3	chr11	+	5649	13,8,12,7,4	114,92,72,73,88	7,6,8,3,10	47,65,83,79,102	133	122	0.612911	1	0.095,0.074,0.133,0.081,0.04	0.12,0.078,0.081,0.034,0.083	0.005	A3SS	chr11:5100384:5100587:5100396:5100587:5099747:5099898
5650	ENSMUSG00000034175	Rhbdd3	chr11	+	5650	16,11,10,9,11	103,71,58,72,74	3,9,8,5,4	54,68,75,66,74	125	122	0.0116002	0.106706	0.132,0.131,0.144,0.109,0.127	0.051,0.114,0.094,0.069,0.05	0.053	A3SS	chr11:5105180:5105347:5105184:5105347:5104020:5104404
5651	ENSMUSG00000003813	Rad23a	chr8	-	5651	823629595661705	991834748745767	504705577482482	538854679684622	124	122	0.731161	1	0.45,0.426,0.439,0.466,0.475	0.48,0.448,0.455,0.409,0.433	0.006	A3SS	chr8:84837459:84837593:84837459:84837590:84837688:84837767
5652	ENSMUSG00000003813	Rad23a	chr8	-	5652	0,0,0,0,1	0,0,0,0,0	1,0,4,0,0	0,3,0,0,0	124	122	1	1	NA,NA,NA,NA,1.0	1.0,0.0,1.0,NA,NA	0.333	A3SS	chr8:84837459:84837593:84837459:84837590:84838468:84838650
5662	ENSMUSG00000041375	Ccdc9	chr7	-	5662	96,66,56,61,62	0,0,0,1,0	91,94,81,56,55	1,0,0,0,1	134	122	1	1	1.0,1.0,1.0,0.982,1.0	0.988,1.0,1.0,1.0,0.98	0.003	A3SS	chr7:16284270:16284375:16284270:16284362:16284494:16284546
5663	ENSMUSG00000041375	Ccdc9	chr7	-	5663	10,6,8,7,2	0,0,0,1,0	4,12,9,9,4	1,0,0,0,1	172	122	1	1	1.0,1.0,1.0,0.832,1.0	0.739,1.0,1.0,1.0,0.739	0.071	A3SS	chr7:16284270:16284413:16284270:16284362:16284494:16284546
5664	ENSMUSG00000041375	Ccdc9	chr7	-	5664	0,0,0,2,0	86,60,48,56,60	0,0,0,0,0	87,82,72,47,51	159	122	1	1	0.0,0.0,0.0,0.027,0.0	0.0,0.0,0.0,0.0,0.0	0.005	A3SS	chr7:16284270:16284413:16284270:16284375:16284494:16284546
5665	ENSMUSG00000062604	Srpk2	chr5	-	5665	4,0,0,2,0	0,0,0,0,0	3,4,2,14,4	0,0,0,0,1	143	122	1	1	1.0,NA,NA,1.0,NA	1.0,1.0,1.0,1.0,0.773	0.045	A3SS	chr5:23540374:23540503:23540374:23540481:23541108:23542118
5666	ENSMUSG00000026197	Zfand2b	chr1	+	5666	38,39,19,29,37	15,14,11,13,16	19,53,27,41,26	6,15,13,15,8	124	122	0.310505	0.991213	0.714,0.733,0.63,0.687,0.695	0.757,0.777,0.671,0.729,0.762	-0.047	A3SS	chr1:75168830:75168906:75168833:75168906:75168645:75168707
5667	ENSMUSG00000026197	Zfand2b	chr1	+	5667	466508375478488	0,0,0,0,0	373587434516397	0,0,1,0,0	244	122	1	1	1.0,1.0,1.0,1.0,1.0	1.0,1.0,0.995,1.0,1.0	0.001	A3SS	chr1:75170538:75170753:75170685:75170753:75170366:75170459
5668	ENSMUSG00000027947	Il6ra	chr3	-	5668	2,4,2,0,2	0,0,1,0,4	0,0,2,0,0	0,4,11,3,3	124	122	1	1	1.0,1.0,0.663,NA,0.33	NA,0.0,0.152,0.0,0.0	0.71	A3SS	chr3:89878848:89878895:89878848:89878892:89885901:89886043
5670	ENSMUSG00000089824	Rbm12	chr2	-	5670	123,95,97,78,132	30,25,24,34,60	82,64,129,82,90	59,27,33,22,37	153	122	0.311968	0.9929	0.766,0.752,0.763,0.647,0.637	0.526,0.654,0.757,0.748,0.66	0.044	A3SS	chr2:156103348:156103429:156103348:156103397:156111785:156111956
5671	ENSMUSG00000009687	Fxyd5	chr7	-	5671	2.46818e+19	7,1,1,7,10	1.30818e+19	3,2,0,0,6	244	122	1	1	0.994,0.999,0.999,0.992,0.991	0.995,0.998,1.0,1.0,0.992	-0.002	A3SS	chr7:31032729:31035283:31032729:31033018:31035385:31035415
5672	ENSMUSG00000009687	Fxyd5	chr7	-	5672	293180257232253	1.21387e+16	142231204171180	524854704737667	124	122	0.648949	1	0.192,0.169,0.237,0.215,0.197	0.21,0.21,0.222,0.186,0.21	-0.006	A3SS	chr7:31037820:31037931:31037820:31037928:31039037:31039094
5673	ENSMUSG00000009687	Fxyd5	chr7	-	5673	1.61012e+19	80,31,45,45,34	8.24125e+17	28,39,51,26,45	157	122	0.513842	1	0.94,0.967,0.956,0.957,0.971	0.958,0.961,0.94,0.97,0.941	0.004	A3SS	chr7:31040182:31040257:31040182:31040221:31041396:31041457
5674	ENSMUSG00000009687	Fxyd5	chr7	-	5674	363225239269293	80,31,45,45,34	162235192203221	28,39,51,26,45	172	122	0.434285	1	0.763,0.837,0.79,0.809,0.859	0.804,0.81,0.728,0.847,0.777	0.018	A3SS	chr7:31040182:31040272:31040182:31040221:31041396:31041457
5675	ENSMUSG00000009687	Fxyd5	chr7	-	5675	1,5,5,1,12	1.24897e+18	5,3,2,6,0	6.67102e+15	136	122	1	1	0.001,0.005,0.004,0.001,0.009	0.007,0.003,0.002,0.006,0.0	0	A3SS	chr7:31040182:31040272:31040182:31040257:31041396:31041457
5676	ENSMUSG00000009687	Fxyd5	chr7	-	5676	16,14,11,13,9	0,0,0,0,0	1,5,5,3,3	0,0,3,0,0	133	122	1	1	1.0,1.0,1.0,1.0,1.0	1.0,1.0,0.605,1.0,1.0	0.079	A3SS	chr7:31041396:31041469:31041396:31041457:31042046:31042078
5679	ENSMUSG00000048997	Atxn7l2	chr3	-	5679	53,47,41,50,52	3,0,0,0,4	45,52,77,50,39	0,7,3,2,0	217	122	0.166053	0.673972	0.909,1.0,1.0,1.0,0.88	1.0,0.807,0.935,0.934,1.0	0.023	A3SS	chr3:108206822:108207109:108206822:108207013:108207393:108207604
5681	ENSMUSG00000025437	Usp33	chr3	+	5681	87,69,70,84,61	0,0,0,0,0	67,81,142,68,122	1,4,1,1,0	126	122	1	1	1.0,1.0,1.0,1.0,1.0	0.985,0.951,0.993,0.985,1.0	0.017	A3SS	chr3:152358635:152358698:152358640:152358698:152358145:152358199
5682	ENSMUSG00000025437	Usp33	chr3	+	5682	16,14,12,9,8	0,0,2,2,2	8,2,6,8,13	0,0,8,6,0	145	122	0.0326435	0.233668	1.0,1.0,0.835,0.791,0.771	1.0,1.0,0.387,0.529,1.0	0.096	A3SS	chr3:152374890:152374985:152374914:152374985:152373385:152373498
5683	ENSMUSG00000025437	Usp33	chr3	+	5683	108,100,72,51,83	65,47,58,60,66	66,38,124,66,112	98,88,67,40,76	145	122	0.28652	0.952729	0.583,0.642,0.511,0.417,0.514	0.362,0.266,0.609,0.581,0.554	0.059	A3SS	chr3:152374890:152374985:152374914:152374985:152374619:152374789
5685	ENSMUSG00000057897	Camk2b	chr11	-	5685	0,2,1,0,0	2,3,0,0,0	0,0,4,1,0	0,0,0,0,0	124	122	1	1	0.0,0.396,1.0,NA,NA	NA,NA,1.0,1.0,NA	-0.535	A3SS	chr11:5982720:5982761:5982720:5982758:5987056:5987131
5686	ENSMUSG00000057897	Camk2b	chr11	-	5686	30,6,4,27,29	0,5,7,3,8	78,36,17,52,40	0,4,0,0,0	124	122	5.62998e-08	3.51829e-06	1.0,0.541,0.36,0.899,0.781	1.0,0.899,1.0,1.0,1.0	-0.264	A3SS	chr11:5982720:5982761:5982720:5982758:5988100:5988143
5687	ENSMUSG00000032067	Pts	chr9	-	5687	107,78,58,87,61	733600731608676	49,47,104,80,90	471629582575643	244	122	0.422622	1	0.068,0.061,0.038,0.067,0.043	0.049,0.036,0.082,0.065,0.065	-0.004	A3SS	chr9:50524722:50524964:50524722:50524779:50525261:50525284
5688	ENSMUSG00000032067	Pts	chr9	-	5688	30,20,25,32,26	24,23,16,34,13	21,23,22,30,32	21,16,21,29,17	188	122	0.987048	1	0.448,0.361,0.503,0.379,0.565	0.394,0.483,0.405,0.402,0.55	0.004	A3SS	chr9:50526869:50527016:50526869:50526949:50528145:50528646
5689	ENSMUSG00000022324	Matn2	chr15	+	5689	5,8,3,8,4	0,4,0,0,0	0,0,0,0,1	0,0,0,0,2	178	122	1	1	1.0,0.578,1.0,1.0,1.0	NA,NA,NA,NA,0.255	0.661	A3SS	chr15:34433032:34433167:34433089:34433167:34432679:34432751
5690	ENSMUSG00000036552	Ermard	chr17	+	5690	134168101164169	0,0,0,0,1	118126112111124	0,8,2,0,3	244	122	0.0169571	0.145764	1.0,1.0,1.0,1.0,0.988	1.0,0.887,0.966,1.0,0.954	0.036	A3SS	chr17:15063601:15064232:15063984:15064232:15061068:15061182
5693	ENSMUSG00000027651	Rprd1b	chr2	+	5693	294155218222263	188160129156165	142168203204189	113,149,158,91,149	124	122	0.80294	1	0.606,0.488,0.624,0.583,0.611	0.553,0.526,0.558,0.688,0.555	0.006	A3SS	chr2:158047915:158048028:158047918:158048028:158043405:158043539
5694	ENSMUSG00000021287	Xrcc3	chr12	-	5694	316344218310360	2,4,5,10,8	194324309319214	6,4,3,9,9	209	122	0.47265	1	0.989,0.98,0.962,0.948,0.963	0.95,0.979,0.984,0.954,0.933	0.008	A3SS	chr12:111804914:111805127:111804914:111805039:111807832:111807987
5695	ENSMUSG00000025158	Rfng	chr11	-	5695	188186130193132	0,0,0,2,0	103247161145104	0,0,0,0,0	244	122	1	1	1.0,1.0,1.0,0.98,1.0	1.0,1.0,1.0,1.0,1.0	-0.004	A3SS	chr11:120782382:120783160:120782382:120782548:120783267:120783370
5696	ENSMUSG00000042404	Dennd4b	chr3	+	5696	40,16,47,30,43	0,0,0,0,0	27,18,33,27,25	0,0,0,0,2	142	122	1	1	1.0,1.0,1.0,1.0,1.0	1.0,1.0,1.0,1.0,0.915	0.017	A3SS	chr3:90269233:90269478:90269254:90269478:90269015:90269157
5699	ENSMUSG00000038811	Gngt2	chr11	+	5699	586455382458494	501393277418456	400482337467301	355466347450362	140	122	0.0415143	0.272397	0.505,0.502,0.546,0.488,0.486	0.495,0.474,0.458,0.475,0.42	0.041	A3SS	chr11:95845031:95845140:95845050:95845140:95843811:95843895
5701	ENSMUSG00000028248	Pnisr	chr4	+	5701	607414434415489	16,1,0,6,8	434454450398380	4,14,6,14,20	179	122	0.000657949	0.0110869	0.963,0.996,1.0,0.979,0.977	0.987,0.957,0.981,0.951,0.928	0.022	A3SS	chr4:21860819:21860991:21860877:21860991:21859083:21859307
5703	ENSMUSG00000029060	Mib2	chr4	-	5703	86,67,50,109,89	0,0,3,1,0	104,117,116,100,75	1,4,1,0,3	244	122	0.222751	0.824776	1.0,1.0,0.893,0.982,1.0	0.981,0.936,0.983,1.0,0.926	0.01	A3SS	chr4:155655251:155655439:155655251:155655270:155655521:155656305
5704	ENSMUSG00000054434	Tmem120b	chr5	+	5704	0,1,2,3,3	13,2,10,5,8	0,0,0,0,0	1,0,5,5,4	135	122	1	1	0.0,0.311,0.153,0.352,0.253	0.0,NA,0.0,0.0,0.0	0.214	A3SS	chr5:123101610:123101684:123101624:123101684:123099836:123099953
5705	ENSMUSG00000062270	Morf4l1	chr9	-	5705	77,68,64,67,70	5,11,13,6,14	50,49,72,64,47	0,8,8,13,5	124	122	0.411274	1	0.938,0.859,0.829,0.917,0.831	1.0,0.858,0.899,0.829,0.902	-0.023	A3SS	chr9:90103654:90103771:90103654:90103768:90107234:90107302
5706	ENSMUSG00000020608	Smc6	chr12	+	5706	5,1,4,11,2	407358278409284	2,0,5,0,1	407360424348505	168	122	1	1	0.009,0.002,0.01,0.019,0.005	0.004,0.0,0.008,0.0,0.001	0.006	A3SS	chr12:11297102:11297285:11297149:11297285:11294922:11295083
5707	ENSMUSG00000058454	Dhcr7	chr7	+	5707	636567483587623	0,2,0,0,0	501633588617547	0,0,0,0,0	244	122	1	1	1.0,0.993,1.0,1.0,1.0	1.0,1.0,1.0,1.0,1.0	-0.001	A3SS	chr7:143841157:143841371:143841339:143841371:143840432:143840523
5710	ENSMUSG00000020472	Zkscan17	chr11	-	5710	150,76,91,123,125	26,19,19,16,24	89,146,94,73,85	7,17,24,15,18	168	122	0.559348	1	0.807,0.744,0.777,0.848,0.791	0.902,0.862,0.74,0.779,0.774	-0.018	A3SS	chr11:59503383:59503810:59503383:59503763:59504147:59504254
5711	ENSMUSG00000061950	Ppp4r1	chr17	+	5711	41,28,37,45,41	70,51,68,62,65	44,58,92,54,83	97,77,77,81,100	172	122	0.165712	0.673972	0.294,0.28,0.278,0.34,0.309	0.243,0.348,0.459,0.321,0.371	-0.048	A3SS	chr17:65803159:65803295:65803210:65803295:65783623:65783668
5723	ENSMUSG00000058290	Espl1	chr15	+	5723	4,0,4,7,12	0,0,3,4,0	12,10,8,4,13	3,2,0,0,1	150	122	1	1	1.0,NA,0.52,0.587,1.0	0.765,0.803,1.0,1.0,0.914	-0.12	A3SS	chr15:102296730:102296849:102296759:102296849:102296304:102296639
5725	ENSMUSG00000034908	Sidt2	chr9	-	5725	234117177144204	0,0,0,0,0	168113179115184	0,0,0,3,2	244	122	1	1	1.0,1.0,1.0,1.0,1.0	1.0,1.0,1.0,0.95,0.979	0.014	A3SS	chr9:45945143:45945359:45945143:45945210:45945665:45945784
5727	ENSMUSG00000031903	Pla2g15	chr8	+	5727	117,90,94,105,66	16,4,8,27,12	125,125,88,131,159	7,8,4,0,6	244	122	1.83408e-06	7.22078e-05	0.785,0.918,0.855,0.66,0.733	0.899,0.887,0.917,1.0,0.93	-0.136	A3SS	chr8:106161083:106161308:106161208:106161308:106160580:106160679
5728	ENSMUSG00000021040	Slirp	chr12	+	5728	2.97616e+19	1,0,2,1,1	1.41517e+19	0,0,0,0,0	128	122	1	1	1.0,1.0,0.999,0.999,1.0	1.0,1.0,1.0,1.0,1.0	0	A3SS	chr12:87449292:87449400:87449299:87449400:87447563:87447622
5729	ENSMUSG00000028059	Arhgef2	chr3	+	5729	459322362450452	4,0,4,1,5	383477502346405	4,14,2,4,7	158	122	0.0478203	0.296028	0.989,1.0,0.986,0.997,0.986	0.987,0.963,0.995,0.985,0.978	0.01	A3SS	chr3:88633257:88633367:88633294:88633367:88632912:88633042
5730	ENSMUSG00000028059	Arhgef2	chr3	+	5730	587395414522542	11,8,4,11,8	503502564441489	9,10,15,5,14	127	122	0.298489	0.974766	0.981,0.979,0.99,0.979,0.985	0.982,0.98,0.973,0.988,0.971	0.004	A3SS	chr3:88633499:88633646:88633505:88633646:88633257:88633367
5731	ENSMUSG00000010358	Ifi35	chr11	+	5731	752650500604666	6,3,4,11,8	555698628601544	6,12,7,15,3	244	122	0.149747	0.63598	0.984,0.991,0.984,0.965,0.977	0.979,0.967,0.978,0.952,0.989	0.007	A3SS	chr11:101457189:101457522:101457415:101457522:101456565:101456664
5733	ENSMUSG00000030894	Tpp1	chr7	-	5733	106,85,83,111,135	0,0,0,0,2	118154128143111	1,2,2,0,1	244	122	1	1	1.0,1.0,1.0,1.0,0.971	0.983,0.975,0.97,1.0,0.982	0.012	A3SS	chr7:105750179:105751729:105750179:105750330:105751981:105752053
5734	ENSMUSG00000038782	1700028J19Rik	chr7	-	5734	9,5,6,12,4	2,2,1,0,0	4,4,1,2,7	0,0,0,0,1	126	122	1	1	0.813,0.708,0.853,1.0,1.0	1.0,1.0,1.0,1.0,0.871	-0.099	A3SS	chr7:44230842:44230915:44230842:44230910:44231325:44231472
5735	ENSMUSG00000035062	Zc4h2	chrX	-	5735	0,0,0,0,0	52,30,36,44,52	0,0,0,4,0	59,57,39,53,62	153	122	1	1	0.0,0.0,0.0,0.0,0.0	0.0,0.0,0.0,0.057,0.0	-0.011	A3SS	chrX:95642163:95642358:95642163:95642326:95643307:95643480
5736	ENSMUSG00000035062	Zc4h2	chrX	-	5736	38,22,34,39,40	2,3,0,7,3	42,53,57,74,49	3,7,1,3,5	142	122	0.849951	1	0.942,0.863,1.0,0.827,0.92	0.923,0.867,0.98,0.955,0.894	-0.013	A3SS	chrX:95643307:95643480:95643307:95643459:95645306:95645478
5739	ENSMUSG00000021555	Naa35	chr13	+	5739	202226163213177	0,0,0,0,1	177222190212190	0,0,0,0,0	166	122	1	1	1.0,1.0,1.0,1.0,0.992	1.0,1.0,1.0,1.0,1.0	-0.002	A3SS	chr13:59625418:59625597:59625463:59625597:59622865:59622932
5740	ENSMUSG00000021555	Naa35	chr13	+	5740	708810608694625	1,8,0,6,2	634634661718777	2,5,18,3,3	166	122	0.818922	1	0.998,0.987,1.0,0.988,0.996	0.996,0.989,0.964,0.994,0.995	0.006	A3SS	chr13:59625418:59625597:59625463:59625597:59624504:59624603
5741	ENSMUSG00000012123	Crybg2	chr4	+	5741	39,46,48,73,75	2,0,0,0,1	29,103,63,87,74	2,1,0,2,0	244	122	1	1	0.907,1.0,1.0,1.0,0.974	0.879,0.981,1.0,0.956,1.0	0.013	A3SS	chr4:134089271:134091236:134091077:134091236:134088792:134088932
5742	ENSMUSG00000038671	Arfrp1	chr2	-	5742	123,140,55,144,106	559456501538609	73,90,104,100,79	377381507449497	220	122	0.628471	1	0.109,0.145,0.057,0.129,0.088	0.097,0.116,0.102,0.11,0.081	0.004	A3SS	chr2:181364013:181364195:181364013:181364096:181364310:181364398
5743	ENSMUSG00000038671	Arfrp1	chr2	-	5743	722586535637635	0,0,0,2,0	437477570499549	0,0,5,0,0	244	122	1	1	1.0,1.0,1.0,0.994,1.0	1.0,1.0,0.983,1.0,1.0	0.002	A3SS	chr2:181364013:181364398:181364013:181364096:181364604:181364711
5744	ENSMUSG00000002395	Use1	chr8	+	5744	60,78,71,51,99	286195181246269	60,56,45,71,64	151262216200191	244	122	0.668978	1	0.095,0.167,0.164,0.094,0.155	0.166,0.097,0.094,0.151,0.143	0.005	A3SS	chr8:71367497:71367693:71367643:71367693:71367216:71367369
5745	ENSMUSG00000002395	Use1	chr8	+	5745	780575626586760	0,1,0,0,0	479684535598466	0,0,0,0,0	244	122	1	1	1.0,0.997,1.0,1.0,1.0	1.0,1.0,1.0,1.0,1.0	-0.001	A3SS	chr8:71368849:71369303:71369131:71369303:71368549:71368562
5746	ENSMUSG00000027206	Cops2	chr2	-	5746	450271297528208	814437407787466	318274260177283	425500358384427	142	122	0.67343	1	0.322,0.348,0.385,0.366,0.277	0.391,0.32,0.384,0.284,0.363	-0.009	A3SS	chr2:125842621:125842732:125842621:125842711:125844809:125844935
5747	ENSMUSG00000027620	Rbm39	chr2	-	5747	1.0499e+15	1.02269e+15	8.18105e+16	798899873828890	139	122	0.86689	1	0.474,0.532,0.47,0.498,0.456	0.474,0.507,0.471,0.487,0.506	-0.003	A3SS	chr2:156154238:156154289:156154238:156154271:156158399:156158477
5748	ENSMUSG00000027620	Rbm39	chr2	-	5748	1.73015e+19	69,71,56,75,83	1.32219e+19	95,86,85,63,103	124	122	0.330734	1	0.961,0.953,0.955,0.949,0.94	0.932,0.957,0.948,0.957,0.941	0.005	A3SS	chr2:156167537:156167591:156167537:156167588:156167684:156167750
5749	ENSMUSG00000038241	Cep250	chr2	+	5749	22,13,49,21,26	2,0,0,0,0	27,8,24,21,29	0,2,0,0,0	124	122	1	1	0.915,1.0,1.0,1.0,1.0	1.0,0.797,1.0,1.0,1.0	0.024	A3SS	chr2:155968754:155968862:155968757:155968862:155967557:155967654
5750	ENSMUSG00000038241	Cep250	chr2	+	5750	0,0,1,0,3	26,7,21,16,10	1,0,4,9,6	11,9,10,20,9	124	122	3.31046e-06	0.00012532	0.0,0.0,0.045,0.0,0.228	0.082,0.0,0.282,0.307,0.396	-0.159	A3SS	chr2:155974249:155974483:155974252:155974483:155973342:155973489
5753	ENSMUSG00000018570	2810408A11Rik	chr11	-	5753	33,26,24,44,29	82,67,26,82,89	42,40,46,77,24	60,113,101,67,79	237	122	0.436803	1	0.172,0.167,0.322,0.216,0.144	0.265,0.154,0.19,0.372,0.135	-0.019	A3SS	chr11:69899705:69899926:69899705:69899810:69900302:69900957
5754	ENSMUSG00000018570	2810408A11Rik	chr11	-	5754	18,12,17,21,11	2,0,4,2,1	19,25,25,40,4	0,0,2,8,5	237	122	0.425998	1	0.822,1.0,0.686,0.844,0.85	1.0,1.0,0.865,0.72,0.292	0.065	A3SS	chr11:69899705:69899926:69899705:69899810:69900788:69900939
5755	ENSMUSG00000073888	Ccl27a	chr4	-	5755	26,11,18,21,25	0,0,0,0,2	18,17,16,15,5	0,2,0,0,0	143	122	1	1	1.0,1.0,1.0,1.0,0.914	1.0,0.879,1.0,1.0,1.0	0.007	A3SS	chr4:41771137:41771235:41771137:41771213:41773464:41773524
5756	ENSMUSG00000073888	Ccl27a	chr4	-	5756	7,3,2,7,14	0,0,0,0,2	6,13,5,10,4	0,2,0,0,0	198	122	1	1	1.0,1.0,1.0,1.0,0.812	1.0,0.8,1.0,1.0,1.0	0.002	A3SS	chr4:41771137:41771290:41771137:41771213:41773464:41773524
5757	ENSMUSG00000073888	Ccl27a	chr4	-	5757	1,1,0,1,5	20,9,16,15,16	1,10,1,1,4	13,14,12,6,5	176	122	0.00747904	0.0753069	0.033,0.072,0.0,0.044,0.178	0.051,0.331,0.055,0.104,0.357	-0.114	A3SS	chr4:41771137:41771290:41771137:41771235:41773464:41773524
5758	ENSMUSG00000022553	Maf1	chr15	+	5758	548585404520498	0,17,0,10,0	485670556579493	5,10,0,1,5	168	122	0.67035	1	1.0,0.962,1.0,0.974,1.0	0.986,0.98,1.0,0.998,0.986	-0.003	A3SS	chr15:76352419:76352552:76352466:76352552:76351995:76352041
5759	ENSMUSG00000022553	Maf1	chr15	+	5759	445453344430403	7,0,0,0,2	424550412473399	0,0,0,0,0	168	122	1	1	0.979,1.0,1.0,1.0,0.993	1.0,1.0,1.0,1.0,1.0	-0.006	A3SS	chr15:76352419:76352552:76352466:76352552:76352005:76352283
5760	ENSMUSG00000044676	Zfp612	chr8	+	5760	2,0,0,0,7	0,0,0,0,1	0,0,0,0,0	0,0,0,3,0	171	122	1	1	1.0,NA,NA,NA,0.833	NA,NA,NA,0.0,NA	0.916	A3SS	chr8:110083606:110083783:110083656:110083783:110082677:110082742
5761	ENSMUSG00000024013	Fgd2	chr17	+	5761	57,24,11,36,25	124,86,85,76,60	17,13,28,26,10	99,148,139,83,83	182	122	7.58688e-05	0.00197811	0.236,0.158,0.08,0.241,0.218	0.103,0.056,0.119,0.174,0.075	0.081	A3SS	chr17:29368122:29368330:29368183:29368330:29367920:29367979
5762	ENSMUSG00000024052	Lpin2	chr17	+	5762	78,37,64,69,75	1,4,0,0,0	57,73,70,109,79	0,0,0,0,0	123	122	1	1	0.987,0.902,1.0,1.0,1.0	1.0,1.0,1.0,1.0,1.0	-0.022	A3SS	chr17:71229307:71229415:71229309:71229415:71224939:71225241
5764	ENSMUSG00000034707	Gns	chr10	+	5764	97,57,63,94,108	0,0,0,0,0	89,104,64,69,90	0,0,0,0,1	153	122	1	1	1.0,1.0,1.0,1.0,1.0	1.0,1.0,1.0,1.0,0.986	0.003	A3SS	chr10:121374357:121374564:121374389:121374564:121371143:121371203
5765	ENSMUSG00000034707	Gns	chr10	+	5765	309144193178214	0,0,1,6,1	198193193161234	0,13,0,2,0	194	122	0.173384	0.695145	1.0,1.0,0.992,0.949,0.993	1.0,0.903,1.0,0.981,1.0	0.01	A3SS	chr10:121378021:121378189:121378094:121378189:121376635:121376734
5767	ENSMUSG00000020231	Dip2a	chr10	-	5767	0,0,0,0,1	20,13,0,3,6	0,0,0,0,0	11,5,6,1,9	167	122	1	1	0.0,0.0,NA,0.0,0.109	0.0,0.0,0.0,0.0,0.0	0.027	A3SS	chr10:76286361:76286488:76286361:76286442:76287312:76287449
5769	ENSMUSG00000059713	Rcan3	chr4	-	5769	44,38,32,29,47	8,6,7,12,8	19,22,18,16,42	7,6,2,4,7	244	122	0.993594	1	0.733,0.76,0.696,0.547,0.746	0.576,0.647,0.818,0.667,0.75	0.005	A3SS	chr4:135412307:135416598:135412307:135412490:135418379:135418551
5770	ENSMUSG00000045751	Mms22l	chr4	+	5770	66,37,53,26,28	83,59,75,70,62	63,52,71,98,68	108,84,91,104,152	124	122	0.489626	1	0.439,0.382,0.41,0.268,0.308	0.365,0.379,0.434,0.481,0.306	-0.032	A3SS	chr4:24580050:24580202:24580053:24580202:24578752:24578903
5771	ENSMUSG00000032740	Ccdc88a	chr11	+	5771	18,6,6,8,7	3,0,0,0,0	13,17,17,16,16	0,1,0,4,0	124	122	0.811963	1	0.855,1.0,1.0,1.0,1.0	1.0,0.944,1.0,0.797,1.0	0.023	A3SS	chr11:29470314:29470456:29470317:29470456:29465610:29465738
5773	ENSMUSG00000038733	Wdr26	chr1	-	5773	4,5,0,5,1	95,85,84,96,123	1,1,0,2,6	56,75,84,74,61	185	122	0.544067	1	0.027,0.037,0.0,0.033,0.005	0.012,0.009,0.0,0.018,0.061	0	A3SS	chr1:181203023:181203224:181203023:181203160:181209002:181209107
5774	ENSMUSG00000038733	Wdr26	chr1	-	5774	9,8,0,2,0	93,79,94,95,72	1,2,0,4,0	74,78,93,55,113	185	122	0.0223718	0.180118	0.06,0.063,0.0,0.014,0.0	0.009,0.017,0.0,0.046,0.0	0.013	A3SS	chr1:181203023:181203224:181203023:181203160:181209050:181209107
5775	ENSMUSG00000035960	Apex1	chr14	+	5775	8.91372e+19	80,79,71,47,60	4.1357e+19	33,37,60,45,48	190	122	0.234582	0.851983	0.986,0.983,0.984,0.989,0.987	0.988,0.992,0.986,0.987,0.985	-0.002	A3SS	chr14:50926455:50927139:50926524:50927139:50926160:50926353
5776	ENSMUSG00000022299	Slc25a32	chr15	-	5776	288290294247221	15,21,17,7,12	170134256175185	4,19,14,19,2	166	122	0.494517	1	0.934,0.91,0.927,0.963,0.931	0.969,0.838,0.931,0.871,0.986	0.014	A3SS	chr15:39098128:39098242:39098128:39098197:39099872:39100033
5777	ENSMUSG00000028134	Ptbp2	chr3	-	5777	333277257264250	266220201297270	37,29,33,34,36	30,31,22,33,39	124	122	0.965841	1	0.552,0.553,0.557,0.467,0.477	0.548,0.479,0.596,0.503,0.476	0.001	A3SS	chr3:119718741:119720460:119718741:119720457:119720606:119720684
5778	ENSMUSG00000028134	Ptbp2	chr3	-	5778	130,110,90,143,99	447334261346362	13,1,9,14,31	40,41,32,33,40	136	122	0.764999	1	0.207,0.228,0.236,0.27,0.197	0.226,0.021,0.201,0.276,0.41	0.001	A3SS	chr3:119726065:119726220:119726065:119726205:119740314:119740510
5779	ENSMUSG00000041975	Mettl8	chr2	-	5779	274163190173200	24,16,34,19,9	127144118157149	31,20,27,12,24	244	122	0.0132572	0.119985	0.851,0.836,0.736,0.82,0.917	0.672,0.783,0.686,0.867,0.756	0.079	A3SS	chr2:70981854:70982195:70981854:70981967:70993483:70993575
5781	ENSMUSG00000074673	Ttll9	chr2	+	5781	0,0,3,0,0	0,2,1,0,0	0,0,0,0,0	1,0,2,6,3	176	122	1	1	NA,0.0,0.675,NA,NA	0.0,NA,0.0,0.0,0.0	0.338	A3SS	chr2:152984080:152984321:152984135:152984321:152983054:152983166
5782	ENSMUSG00000043987	Cep164	chr9	-	5782	91,76,86,83,83	1,2,0,5,0	89150134123110	2,10,4,7,3	124	122	0.00397487	0.0447116	0.989,0.974,1.0,0.942,1.0	0.978,0.937,0.971,0.945,0.973	0.02	A3SS	chr9:45774783:45774907:45774783:45774904:45775191:45775367
5784	ENSMUSG00000025858	Get4	chr5	+	5784	1.52214e+19	120,102,78,68,84	9.32152e+18	63,121,74,60,47	124	122	0.406599	1	0.926,0.931,0.945,0.949,0.944	0.936,0.925,0.945,0.952,0.958	-0.004	A3SS	chr5:139262869:139262951:139262872:139262951:139262480:139262559
5785	ENSMUSG00000061474	Mrps36	chr13	-	5785	1.31489e+15	100,65,114,84,77	684848961799986	88,119,73,64,111	127	122	0.0434642	0.279606	0.927,0.929,0.891,0.915,0.92	0.882,0.873,0.927,0.923,0.895	0.016	A3SS	chr13:100739013:100739201:100739013:100739195:100741167:100741231
5786	ENSMUSG00000028700	Pomgnt1	chr4	+	5786	42,45,20,43,58	0,0,2,0,0	48,36,50,47,20	1,0,0,1,0	130	122	1	1	1.0,1.0,0.904,1.0,1.0	0.978,1.0,1.0,0.978,1.0	-0.01	A3SS	chr4:116151064:116151243:116151073:116151243:116150524:116150617
5794	ENSMUSG00000071669	Snx29	chr16	+	5794	10,11,6,4,15	0,0,0,0,0	11,11,32,24,17	2,2,2,0,0	124	122	0.826261	1	1.0,1.0,1.0,1.0,1.0	0.844,0.844,0.94,1.0,1.0	0.074	A3SS	chr16:11420700:11420783:11420703:11420783:11418822:11418898
5795	ENSMUSG00000038608	Dock10	chr1	-	5795	88,49,78,99,129	15,5,9,10,7	122,93,122,85,130	2,4,13,9,7	124	122	0.0372299	0.254469	0.852,0.906,0.895,0.907,0.948	0.984,0.958,0.902,0.903,0.948	-0.037	A3SS	chr1:80648212:80648332:80648212:80648329:80758325:80758527
5796	ENSMUSG00000030979	Uros	chr7	-	5796	256260202197224	32,25,19,13,13	213221201291223	34,29,24,19,6	244	122	0.671086	1	0.8,0.839,0.842,0.883,0.896	0.758,0.792,0.807,0.884,0.949	0.014	A3SS	chr7:133690507:133691166:133690507:133690593:133697668:133697743
5797	ENSMUSG00000021711	Trappc13	chr13	-	5797	419355299299272	408370336334375	174281249214272	231323339269332	124	122	0.140516	0.614312	0.503,0.486,0.467,0.468,0.416	0.426,0.461,0.42,0.439,0.446	0.03	A3SS	chr13:104144403:104144554:104144403:104144551:104147243:104147344
5798	ENSMUSG00000021711	Trappc13	chr13	-	5798	0,0,5,3,0	0,0,0,4,0	0,3,6,0,0	0,0,0,0,0	124	122	1	1	NA,NA,1.0,0.425,NA	NA,1.0,1.0,NA,NA	-0.287	A3SS	chr13:104144403:104144554:104144403:104144551:104148083:104148282
5799	ENSMUSG00000021711	Trappc13	chr13	-	5799	4,0,0,2,0	0,0,0,2,0	3,4,0,5,0	0,0,0,0,0	124	122	1	1	1.0,NA,NA,0.496,NA	1.0,1.0,NA,1.0,NA	-0.252	A3SS	chr13:104144403:104144554:104144403:104144551:104150049:104150183
5805	ENSMUSG00000027677	Ttc14	chr3	+	5805	98,55,65,75,51	40,44,14,49,29	66,79,93,72,96	28,44,27,15,27	138	122	0.0780941	0.42233	0.684,0.525,0.804,0.575,0.609	0.676,0.613,0.753,0.809,0.759	-0.083	A3SS	chr3:33807838:33807948:33807855:33807948:33806815:33806933
5806	ENSMUSG00000062743	Zfp677	chr17	+	5806	28,17,11,15,21	2,2,2,4,8	17,20,37,10,22	2,1,7,3,4	126	122	0.618109	1	0.931,0.892,0.842,0.784,0.718	0.892,0.951,0.837,0.763,0.842	-0.024	A3SS	chr17:21392460:21392551:21392465:21392551:21383747:21384020
5812	ENSMUSG00000032267	Usp28	chr9	+	5812	174149205100177	6,1,10,4,1	167,116,154,89,161	0,7,0,3,4	196	122	0.302305	0.980842	0.948,0.989,0.927,0.94,0.991	1.0,0.912,1.0,0.949,0.962	-0.006	A3SS	chr9:49023905:49024085:49023980:49024085:49018371:49018467
5813	ENSMUSG00000048922	Cdca2	chr14	-	5813	481348332369373	106116103117125	338449432412441	134150117172134	124	122	0.14699	0.631006	0.817,0.747,0.76,0.756,0.746	0.713,0.747,0.784,0.702,0.764	0.023	A3SS	chr14:67693625:67693754:67693625:67693751:67694964:67695050
5814	ENSMUSG00000034724	Cnot6l	chr5	-	5814	75,117,78,110,110	1,10,2,5,12	133,98,139,109,139	4,2,12,5,12	125	122	0.865963	1	0.987,0.919,0.974,0.956,0.899	0.97,0.98,0.919,0.955,0.919	-0.002	A3SS	chr5:96131058:96131245:96131058:96131241:96134010:96134132
5816	ENSMUSG00000034863	Ano8	chr8	-	5816	47,22,36,42,45	0,2,0,2,0	30,34,22,23,26	2,0,0,0,0	244	122	1	1	1.0,0.846,1.0,0.913,1.0	0.882,1.0,1.0,1.0,1.0	-0.025	A3SS	chr8:71478720:71479058:71478720:71478831:71479150:71479342
5818	ENSMUSG00000020549	Elac2	chr11	+	5818	50,52,43,29,41	0,0,0,0,0	30,31,29,50,42	0,2,0,0,0	124	122	1	1	1.0,1.0,1.0,1.0,1.0	1.0,0.938,1.0,1.0,1.0	0.012	A3SS	chr11:64992438:64992524:64992441:64992524:64992220:64992354
5819	ENSMUSG00000020549	Elac2	chr11	+	5819	493338324350334	0,2,0,0,0	240293318322285	0,0,0,0,0	124	122	1	1	1.0,0.994,1.0,1.0,1.0	1.0,1.0,1.0,1.0,1.0	-0.001	A3SS	chr11:64992438:64992524:64992441:64992524:64992220:64992359
5820	ENSMUSG00000035215	Lsm7	chr10	-	5820	2.12212e+19	6,7,2,3,5	1.11816e+19	4,6,14,13,2	125	122	1	1	0.997,0.994,0.999,0.998,0.997	0.996,0.996,0.99,0.989,0.998	0.003	A3SS	chr10:80853757:80853829:80853757:80853825:80854617:80854708
5821	ENSMUSG00000035215	Lsm7	chr10	-	5821	2,6,10,14,0	190,96,124,106,131	0,10,1,10,0	68,138,122,101,98	124	122	0.330508	1	0.01,0.058,0.074,0.115,0.0	0.0,0.067,0.008,0.089,0.0	0.019	A3SS	chr10:80854617:80854711:80854617:80854708:80855180:80855209
5822	ENSMUSG00000045205	Dpy19l4	chr4	-	5822	38,27,35,39,30	3,1,0,0,0	37,16,46,37,24	1,0,0,5,0	123	122	1	1	0.926,0.964,1.0,1.0,1.0	0.973,1.0,1.0,0.88,1.0	0.007	A3SS	chr4:11292553:11292688:11292553:11292686:11295935:11296059
5824	ENSMUSG00000028345	Tex10	chr4	-	5824	1.13899e+15	3,13,8,14,14	866917936819930	6,10,3,7,12	224	122	0.243298	0.868419	0.995,0.977,0.983,0.973,0.972	0.987,0.98,0.994,0.985,0.977	-0.005	A3SS	chr4:48459863:48460102:48459863:48459999:48462768:48462881
5825	ENSMUSG00000025733	Rhot2	chr17	-	5825	281292192306311	0,0,0,1,0	213240240238217	0,0,0,0,0	197	122	1	1	1.0,1.0,1.0,0.995,1.0	1.0,1.0,1.0,1.0,1.0	-0.001	A3SS	chr17:25840650:25840751:25840650:25840675:25840835:25840978
5826	ENSMUSG00000025733	Rhot2	chr17	-	5826	119110112132152	0,0,0,1,5	85,105,106,121,91	0,0,0,0,0	244	122	1	1	1.0,1.0,1.0,0.985,0.938	1.0,1.0,1.0,1.0,1.0	-0.015	A3SS	chr17:25841558:25841855:25841558:25841667:25841989:25842091
5827	ENSMUSG00000025733	Rhot2	chr17	-	5827	44,45,43,63,101	0,1,0,0,0	51,46,73,47,51	0,0,0,1,0	124	122	1	1	1.0,0.978,1.0,1.0,1.0	1.0,1.0,1.0,0.979,1.0	0	A3SS	chr17:25843940:25843984:25843940:25843981:25844088:25844170
5828	ENSMUSG00000031537	Ikbkb	chr8	-	5828	257189208231253	8,2,0,11,3	198196235205203	4,4,8,5,4	126	122	0.685179	1	0.969,0.989,1.0,0.953,0.988	0.98,0.979,0.966,0.975,0.98	0.004	A3SS	chr8:22669606:22669730:22669606:22669725:22671630:22671745
5831	ENSMUSG00000028809	Srrm1	chr4	-	5831	691474498490631	4,3,4,1,11	395559546438518	5,8,3,4,11	169	122	0.149522	0.63598	0.992,0.991,0.989,0.997,0.976	0.983,0.981,0.992,0.988,0.971	0.006	A3SS	chr4:135323913:135324109:135323913:135324061:135324818:135325280
5832	ENSMUSG00000028809	Srrm1	chr4	-	5832	16,14,13,12,18	12,7,7,2,8	14,15,5,9,7	13,6,11,2,7	124	122	0.250984	0.881468	0.567,0.663,0.646,0.855,0.689	0.514,0.711,0.309,0.816,0.496	0.115	A3SS	chr4:135340502:135340607:135340502:135340604:135340846:135341035
5833	ENSMUSG00000028809	Srrm1	chr4	-	5833	601418475428544	12,7,7,2,8	373425541328407	13,6,11,2,7	139	122	0.314064	0.99656	0.978,0.981,0.983,0.995,0.984	0.962,0.984,0.977,0.993,0.981	0.005	A3SS	chr4:135340502:135340622:135340502:135340604:135340846:135341035
5834	ENSMUSG00000028809	Srrm1	chr4	-	5834	601418475428544	16,14,13,12,18	373425541328407	14,15,5,9,7	136	122	0.254377	0.884701	0.971,0.964,0.97,0.97,0.964	0.96,0.962,0.99,0.97,0.981	-0.005	A3SS	chr4:135340502:135340622:135340502:135340607:135340846:135341035
5836	ENSMUSG00000034566	Atp5h	chr11	-	5836	40,33,16,40,29	6,12,10,8,10	9,20,36,21,15	5,9,3,4,0	155	122	0.216905	0.811745	0.84,0.684,0.557,0.797,0.695	0.586,0.636,0.904,0.805,1.0	-0.072	A3SS	chr11:115418385:115418550:115418385:115418516:115418698:115418741
5837	ENSMUSG00000034566	Atp5h	chr11	-	5837	38,33,16,40,30	49,32,33,25,28	9,20,32,21,15	25,74,45,59,40	155	122	0.000141852	0.00319126	0.379,0.448,0.276,0.557,0.458	0.221,0.175,0.359,0.219,0.228	0.183	A3SS	chr11:115418385:115418550:115418385:115418516:115419191:115419293
5838	ENSMUSG00000034566	Atp5h	chr11	-	5838	1.98715e+19	0,0,0,50,0	1.28219e+19	0,0,0,0,0	130	122	0.365456	1	1.0,1.0,1.0,0.967,1.0	1.0,1.0,1.0,1.0,1.0	-0.007	A3SS	chr11:115418385:115418516:115418385:115418507:115419891:115419962
5839	ENSMUSG00000034566	Atp5h	chr11	-	5839	784579579555703	0,0,0,50,0	478732601636672	0,0,0,0,0	164	122	0.00090894	0.0146061	1.0,1.0,1.0,0.892,1.0	1.0,1.0,1.0,1.0,1.0	-0.022	A3SS	chr11:115418385:115418550:115418385:115418507:115419891:115419962
5840	ENSMUSG00000034566	Atp5h	chr11	-	5840	67,44,40,50,62	1.27096e+17	12,29,42,30,22	8.16117e+17	155	122	9.14998e-07	4.09358e-05	0.04,0.035,0.033,0.036,0.04	0.011,0.019,0.033,0.022,0.016	0.017	A3SS	chr11:115418385:115418550:115418385:115418516:115419891:115419962
5841	ENSMUSG00000032000	Birc3	chr9	-	5841	214201184196222	5,5,8,9,9	226235284211245	6,19,7,17,15	206	122	0.0414672	0.272397	0.962,0.96,0.932,0.928,0.936	0.957,0.88,0.96,0.88,0.906	0.027	A3SS	chr9:7850919:7851171:7850919:7851086:7854366:7854606
5842	ENSMUSG00000070953	Rabepk	chr2	-	5842	458407382387404	90,76,74,60,59	264510424392330	39,64,77,76,59	124	122	0.520738	1	0.834,0.84,0.835,0.864,0.871	0.869,0.887,0.844,0.835,0.846	-0.007	A3SS	chr2:34785566:34785728:34785566:34785725:34790502:34790655
5843	ENSMUSG00000071176	Arhgef10	chr8	+	5843	6,5,8,2,4	2,0,1,0,0	5,1,7,0,0	0,1,0,0,0	124	122	1	1	0.747,1.0,0.887,1.0,1.0	1.0,0.496,1.0,NA,NA	0.095	A3SS	chr8:14934769:14934846:14934772:14934846:14932356:14932420
5845	ENSMUSG00000022957	Itsn1	chr16	+	5845	37,11,32,11,21	0,0,6,1,0	28,7,20,24,28	0,0,3,0,0	124	122	0.453838	1	1.0,1.0,0.84,0.915,1.0	1.0,1.0,0.868,1.0,1.0	-0.023	A3SS	chr16:91803034:91803131:91803037:91803131:91801637:91801706
5847	ENSMUSG00000022221	Ripk3	chr14	-	5847	129,87,57,98,90	27,9,3,7,16	40,122,95,93,64	10,5,1,10,9	219	122	0.140082	0.613461	0.727,0.843,0.914,0.886,0.758	0.69,0.931,0.981,0.838,0.798	-0.022	A3SS	chr14:55788237:55788462:55788237:55788364:55788616:55788857
5848	ENSMUSG00000060470	Adgrg3	chr8	+	5848	110,111,79,151,146	852740716872829	90,102,122,104,98	378470692540586	147	122	0.00239318	0.0309932	0.097,0.111,0.084,0.126,0.128	0.165,0.153,0.128,0.138,0.122	-0.032	A3SS	chr8:95040233:95040534:95040259:95040534:95039849:95039943
5849	ENSMUSG00000036990	Otud4	chr8	+	5849	113,35,104,62,83	87,26,30,41,27	55,45,128,59,69	26,36,45,30,44	124	122	0.944347	1	0.561,0.57,0.773,0.598,0.752	0.675,0.552,0.737,0.659,0.607	0.005	A3SS	chr8:79661037:79661135:79661040:79661135:79659397:79659462
5851	ENSMUSG00000026820	Ptges2	chr2	+	5851	0,3,1,2,0	413383307339346	0,2,7,1,2	195355256256223	134	122	1	1	0.0,0.007,0.003,0.005,0.0	0.0,0.005,0.024,0.004,0.008	-0.005	A3SS	chr2:32400389:32400552:32400402:32400552:32400049:32400108
5852	ENSMUSG00000030682	Cdipt	chr7	+	5852	1,5,5,1,5	673606534647684	0,1,0,1,0	544801678776670	170	122	1	1	0.001,0.006,0.007,0.001,0.005	0.0,0.001,0.0,0.001,0.0	0.004	A3SS	chr7:126978865:126978996:126978914:126978996:126978261:126978415
5853	ENSMUSG00000030682	Cdipt	chr7	+	5853	0,2,1,8,4	7,0,2,1,4	7,3,21,17,2	0,11,9,12,4	168	122	0.703099	1	0.0,1.0,0.266,0.853,0.421	1.0,0.165,0.629,0.507,0.266	-0.005	A3SS	chr7:126979257:126979403:126979304:126979403:126978914:126978996
5854	ENSMUSG00000030682	Cdipt	chr7	+	5854	0,6,2,11,10	655608538655597	18,5,31,22,8	505751723726683	185	122	0.00336814	0.0393981	0.0,0.006,0.002,0.011,0.011	0.023,0.004,0.027,0.02,0.008	-0.01	A3SS	chr7:126979257:126979403:126979321:126979403:126978914:126978996
5855	ENSMUSG00000030682	Cdipt	chr7	+	5855	7,4,3,4,10	655608538655597	11,13,19,17,10	505751723726683	138	122	0.00140622	0.0204291	0.009,0.006,0.005,0.005,0.015	0.019,0.015,0.023,0.02,0.013	-0.01	A3SS	chr7:126979304:126979403:126979321:126979403:126978914:126978996
5857	ENSMUSG00000014767	Tbp	chr17	+	5857	0,0,0,0,1	21,20,23,18,36	2,3,4,1,1	7,3,7,2,7	124	122	5.77124e-07	2.64202e-05	0.0,0.0,0.0,0.0,0.027	0.219,0.496,0.36,0.33,0.123	-0.3	A3SS	chr17:15502961:15503128:15502964:15503128:15501153:15501202
5858	ENSMUSG00000014767	Tbp	chr17	+	5858	1,0,0,0,0	6,25,8,11,26	1,1,4,0,0	9,19,9,16,3	124	122	0.443871	1	0.141,0.0,0.0,0.0,0.0	0.099,0.049,0.304,0.0,0.0	-0.062	A3SS	chr17:15502961:15503128:15502964:15503128:15501311:15501357
5859	ENSMUSG00000060373	Hnrnpc	chr14	-	5859	3.19827e+19	1.26699e+16	1.93929e+19	8.02116e+15	124	122	0.390805	1	0.713,0.73,0.728,0.738,0.714	0.704,0.71,0.739,0.699,0.711	0.012	A3SS	chr14:52075254:52075415:52075254:52075412:52075612:52075726
5860	ENSMUSG00000060373	Hnrnpc	chr14	-	5860	5.58644e+19	1.26699e+16	3.61951e+19	8.02116e+15	145	122	0.971155	1	0.788,0.79,0.803,0.79,0.773	0.792,0.788,0.821,0.765,0.778	0	A3SS	chr14:52075254:52075436:52075254:52075412:52075612:52075726
5861	ENSMUSG00000060373	Hnrnpc	chr14	-	5861	5.56844e+19	3.18027e+19	3.59851e+19	1.91829e+19	142	122	0.335283	1	0.601,0.584,0.605,0.573,0.579	0.617,0.605,0.62,0.585,0.589	-0.015	A3SS	chr14:52075254:52075436:52075254:52075415:52075612:52075726
5862	ENSMUSG00000060373	Hnrnpc	chr14	-	5862	18,10,9,13,13	0,0,0,0,0	24,17,20,17,9	0,0,2,0,0	124	122	1	1	1.0,1.0,1.0,1.0,1.0	1.0,1.0,0.908,1.0,1.0	0.018	A3SS	chr14:52075254:52075415:52075254:52075412:52098014:52098040
5863	ENSMUSG00000047417	Rexo1	chr10	-	5863	0,5,5,4,1	108,55,68,127,106	3,4,10,2,1	69,61,97,55,78	207	122	0.12601	0.574376	0.0,0.051,0.042,0.018,0.006	0.025,0.037,0.057,0.021,0.007	-0.006	A3SS	chr10:80543300:80543497:80543300:80543411:80543646:80543720
5864	ENSMUSG00000047417	Rexo1	chr10	-	5864	13,7,0,16,14	121,52,65,80,91	5,4,13,4,9	77,69,81,60,80	145	122	0.257846	0.88986	0.083,0.102,0.0,0.144,0.115	0.052,0.047,0.119,0.053,0.086	0.017	A3SS	chr10:80544282:80544444:80544282:80544420:80544759:80544873
5865	ENSMUSG00000047417	Rexo1	chr10	-	5865	0,6,0,2,2	134,51,71,104,86	1,0,3,0,0	62,74,89,65,82	142	122	0.666988	1	0.0,0.092,0.0,0.016,0.02	0.014,0.0,0.028,0.0,0.0	0.017	A3SS	chr10:80544759:80544894:80544759:80544873:80545462:80545586
5866	ENSMUSG00000038685	Rtel1	chr2	+	5866	197136178165168	0,0,0,0,0	197223260139206	0,0,0,1,0	220	122	1	1	1.0,1.0,1.0,1.0,1.0	1.0,1.0,1.0,0.987,1.0	0.003	A3SS	chr2:181353976:181354175:181354075:181354175:181352752:181352848
5867	ENSMUSG00000038685	Rtel1	chr2	+	5867	11,14,15,7,17	28,11,20,22,22	10,16,23,1,7	13,18,14,16,23	139	122	0.809439	1	0.256,0.528,0.397,0.218,0.404	0.403,0.438,0.59,0.052,0.211	0.022	A3SS	chr2:181355309:181355552:181355327:181355552:181354352:181354442
5868	ENSMUSG00000038685	Rtel1	chr2	+	5868	37,29,40,39,55	32,12,23,28,12	46,68,53,17,45	31,35,34,27,40	139	122	0.123445	0.567761	0.504,0.68,0.604,0.55,0.801	0.566,0.63,0.578,0.356,0.497	0.102	A3SS	chr2:181355309:181355552:181355327:181355552:181355008:181355125
5869	ENSMUSG00000038685	Rtel1	chr2	+	5869	116,81,118,115,144	4,2,3,2,5	147,188,199,83,142	6,3,5,2,10	228	122	0.357927	1	0.939,0.956,0.955,0.969,0.939	0.929,0.971,0.955,0.957,0.884	0.012	A3SS	chr2:181355309:181355552:181355416:181355552:181355008:181355125
5870	ENSMUSG00000038685	Rtel1	chr2	+	5870	111,64,101,104,101	4,2,3,2,5	132,155,180,93,137	6,3,5,2,10	210	122	0.529192	1	0.942,0.949,0.951,0.968,0.921	0.927,0.968,0.954,0.964,0.888	0.006	A3SS	chr2:181355327:181355552:181355416:181355552:181355008:181355125
5871	ENSMUSG00000038685	Rtel1	chr2	+	5871	10,5,9,8,12	24,23,5,16,18	18,11,23,6,11	32,24,18,37,22	133	122	0.924275	1	0.277,0.166,0.623,0.314,0.379	0.34,0.296,0.54,0.129,0.314	0.028	A3SS	chr2:181356345:181356616:181356357:181356616:181356157:181356258
5873	ENSMUSG00000042167	Papd4	chr13	-	5873	426334282326376	204191191172247	354358435410408	231293238315289	133	122	0.0295871	0.218955	0.657,0.616,0.575,0.635,0.583	0.584,0.528,0.626,0.544,0.564	0.044	A3SS	chr13:93174639:93174718:93174639:93174706:93175518:93175610
5874	ENSMUSG00000042167	Papd4	chr13	-	5874	17,8,7,16,11	0,0,0,0,0	9,16,16,15,28	0,0,3,0,0	133	122	1	1	1.0,1.0,1.0,1.0,1.0	1.0,1.0,0.83,1.0,1.0	0.034	A3SS	chr13:93174639:93174718:93174639:93174706:93184078:93184316
5880	ENSMUSG00000028960	Ube4b	chr4	-	5880	0,0,0,2,0	164,73,127,112,152	0,0,0,0,0	107,87,135,84,105	153	122	1	1	0.0,0.0,0.0,0.014,0.0	0.0,0.0,0.0,0.0,0.0	0.003	A3SS	chr4:149335111:149335335:149335111:149335303:149337384:149337519
5882	ENSMUSG00000029622	Arpc1b	chr5	+	5882	49,45,13,21,25	4.91145e+19	22,14,24,19,23	2.97049e+19	133	122	1	1	0.009,0.009,0.004,0.005,0.005	0.007,0.003,0.005,0.004,0.006	0.001	A3SS	chr5:145125878:145125966:145125890:145125966:145125577:145125784
5883	ENSMUSG00000063268	Parp10	chr15	-	5883	0,7,0,3,2	135,80,66,105,104	2,0,6,2,9	77134107120100	171	122	0.215343	0.808202	0.0,0.059,0.0,0.02,0.014	0.018,0.0,0.038,0.012,0.06	-0.007	A3SS	chr15:76240286:76240981:76240286:76240931:76241155:76241228
5884	ENSMUSG00000032333	Stoml1	chr9	+	5884	96,105,82,110,142	0,0,0,1,0	86,107,100,147,91	1,0,0,1,2	132	122	1	1	1.0,1.0,1.0,0.99,1.0	0.988,1.0,1.0,0.993,0.977	0.006	A3SS	chr9:58260797:58261013:58260808:58261013:58260226:58260422
5886	ENSMUSG00000052760	A630001G21Rik	chr1	-	5886	150,107,88,125,118	275192179175188	204105122162129	265286297320321	244	122	0.057688	0.339488	0.214,0.218,0.197,0.263,0.239	0.278,0.155,0.17,0.202,0.167	0.032	A3SS	chr1:85723097:85723387:85723097:85723181:85725120:85725289
5887	ENSMUSG00000052760	A630001G21Rik	chr1	-	5887	78,62,46,78,69	5,0,0,8,5	84,44,74,91,70	0,0,0,2,2	244	122	2.821e-05	0.000822688	0.886,1.0,1.0,0.83,0.873	1.0,1.0,1.0,0.958,0.946	-0.063	A3SS	chr1:85723097:85723387:85723097:85723181:85726458:85726615
5888	ENSMUSG00000052760	A630001G21Rik	chr1	-	5888	186103137167106	0,0,0,0,0	208221197228178	0,0,1,0,0	234	122	1	1	1.0,1.0,1.0,1.0,1.0	1.0,1.0,0.99,1.0,1.0	0.002	A3SS	chr1:85726458:85726615:85726458:85726502:85727513:85727698
5889	ENSMUSG00000052760	A630001G21Rik	chr1	-	5889	251153174236162	6,10,4,8,10	293259258311222	22,12,13,16,22	234	122	0.00937905	0.0902819	0.956,0.889,0.958,0.939,0.894	0.874,0.918,0.912,0.91,0.84	0.036	A3SS	chr1:85726458:85726615:85726458:85726502:85736471:85736581
5893	ENSMUSG00000025764	Jade1	chr3	+	5893	192,93,157,175,219	5,8,2,7,3	165100183167134	2,2,3,2,2	157	122	0.0144504	0.128324	0.968,0.9,0.984,0.951,0.983	0.985,0.975,0.979,0.985,0.981	-0.024	A3SS	chr3:41593766:41593954:41593802:41593954:41591682:41591840
5894	ENSMUSG00000028454	Pigo	chr4	-	5894	168121119133124	1,5,0,0,0	117,100,137,82,93	1,1,0,1,0	193	122	1	1	0.991,0.939,1.0,1.0,1.0	0.987,0.984,1.0,0.981,1.0	-0.004	A3SS	chr4:43019646:43019853:43019646:43019781:43020266:43021794
5897	ENSMUSG00000034928	Rnf44	chr13	-	5897	37,26,17,30,40	47,14,26,38,27	36,20,30,15,19	31,25,36,50,25	124	122	0.182733	0.721825	0.436,0.646,0.391,0.437,0.593	0.533,0.44,0.451,0.228,0.428	0.085	A3SS	chr13:54683042:54683219:54683042:54683216:54683594:54683762
5898	ENSMUSG00000034928	Rnf44	chr13	-	5898	8,5,1,4,16	71,39,52,70,96	1,8,7,3,3	33,41,45,46,58	124	122	0.676116	1	0.1,0.112,0.019,0.053,0.141	0.029,0.161,0.133,0.06,0.048	-0.001	A3SS	chr13:54683960:54684089:54683960:54684086:54684337:54684488
5899	ENSMUSG00000034928	Rnf44	chr13	-	5899	20,9,15,16,10	71,39,52,70,96	19,14,17,22,14	33,41,45,46,58	185	122	0.00305872	0.0369392	0.157,0.132,0.16,0.131,0.064	0.275,0.184,0.199,0.24,0.137	-0.078	A3SS	chr13:54683960:54684150:54683960:54684086:54684337:54684488
5900	ENSMUSG00000034928	Rnf44	chr13	-	5900	20,8,15,16,10	8,4,1,4,16	18,14,17,22,14	0,8,7,3,3	182	122	0.182978	0.721825	0.626,0.573,0.91,0.728,0.295	1.0,0.54,0.619,0.831,0.758	-0.123	A3SS	chr13:54683960:54684150:54683960:54684089:54684337:54684488
5901	ENSMUSG00000057363	Uxs1	chr1	-	5901	372254297280307	3,0,1,0,0	258294319252297	1,0,0,2,1	215	122	1	1	0.986,1.0,0.994,1.0,1.0	0.993,1.0,1.0,0.986,0.994	0.001	A3SS	chr1:43790463:43790644:43790463:43790550:43797244:43797305
5902	ENSMUSG00000057363	Uxs1	chr1	-	5902	21,26,14,16,23	103,113,76,83,88	30,9,42,16,27	67,110,116,79,95	136	122	0.327003	1	0.155,0.171,0.142,0.147,0.19	0.287,0.068,0.245,0.154,0.203	-0.03	A3SS	chr1:43805625:43805689:43805625:43805674:43807349:43807377
5905	ENSMUSG00000026848	Tor1b	chr2	+	5905	5,4,19,10,11	1,0,0,0,0	0,5,1,8,13	0,0,0,0,0	131	122	1	1	0.823,1.0,1.0,1.0,1.0	NA,1.0,1.0,1.0,1.0	-0.035	A3SS	chr2:30955767:30955953:30955777:30955953:30953751:30954008
5906	ENSMUSG00000026848	Tor1b	chr2	+	5906	12,6,21,9,6	89,76,85,72,74	3,4,0,5,6	54,61,57,90,58	131	122	0.000344009	0.00671808	0.112,0.068,0.187,0.104,0.07	0.049,0.058,0.0,0.049,0.088	0.059	A3SS	chr2:30955767:30955953:30955777:30955953:30953751:30954017
5907	ENSMUSG00000026848	Tor1b	chr2	+	5907	5,1,15,3,3	1,0,0,0,0	0,2,0,4,4	0,0,0,0,0	131	122	1	1	0.823,1.0,1.0,1.0,1.0	NA,1.0,NA,1.0,1.0	-0.035	A3SS	chr2:30955767:30955953:30955777:30955953:30955252:30955529
5908	ENSMUSG00000030590	Fam98c	chr7	-	5908	263186184278280	1,6,1,6,4	208234218218199	0,2,3,1,1	244	122	0.0249705	0.192009	0.992,0.939,0.989,0.959,0.972	1.0,0.983,0.973,0.991,0.99	-0.017	A3SS	chr7:29153321:29154535:29153321:29153489:29154615:29154693
5909	ENSMUSG00000030590	Fam98c	chr7	-	5909	200149150221193	1,0,1,5,7	145179175176160	0,2,0,5,2	125	122	0.687708	1	0.995,1.0,0.993,0.977,0.964	1.0,0.989,1.0,0.972,0.987	-0.004	A3SS	chr7:29154418:29154535:29154418:29154531:29154615:29154693
5911	ENSMUSG00000013539	Tango2	chr16	-	5911	18,17,34,16,11	179204176200202	16,49,34,15,11	141231200215164	140	122	0.10626	0.516476	0.081,0.068,0.144,0.065,0.045	0.09,0.156,0.129,0.057,0.055	-0.017	A3SS	chr16:18303682:18303855:18303682:18303836:18307969:18308040
5912	ENSMUSG00000041354	Rgl2	chr17	+	5912	291206173247280	0,0,2,2,1	233336298260250	3,0,4,0,0	157	122	1	1	1.0,1.0,0.985,0.99,0.995	0.984,1.0,0.983,1.0,1.0	0.001	A3SS	chr17:33935133:33935255:33935169:33935255:33934974:33935007
5913	ENSMUSG00000002103	Acp2	chr2	+	5913	0,0,0,1,3	10,4,7,10,20	0,0,0,0,0	9,7,9,11,8	133	122	1	1	0.0,0.0,0.0,0.084,0.121	0.0,0.0,0.0,0.0,0.0	0.041	A3SS	chr2:91204227:91204326:91204239:91204326:91203600:91203696
5914	ENSMUSG00000028563	Tm2d1	chr4	-	5914	422367311325371	2,3,7,3,7	505561473533472	11,7,1,6,4	136	122	0.910824	1	0.995,0.991,0.976,0.99,0.979	0.976,0.986,0.998,0.988,0.991	-0.002	A3SS	chr4:98374919:98375028:98374919:98375013:98380617:98380691
5915	ENSMUSG00000028563	Tm2d1	chr4	-	5915	37,31,30,20,29	0,0,0,0,2	31,55,33,30,43	0,0,0,0,0	136	122	1	1	1.0,1.0,1.0,1.0,0.929	1.0,1.0,1.0,1.0,1.0	-0.014	A3SS	chr4:98374919:98375028:98374919:98375013:98382963:98383060
5916	ENSMUSG00000002043	Trappc6a	chr7	+	5916	268252280328412	27,12,21,13,10	328418380469321	7,14,25,25,22	139	122	0.548981	1	0.897,0.949,0.921,0.957,0.973	0.976,0.963,0.93,0.943,0.928	-0.009	A3SS	chr7:19515006:19515090:19515024:19515090:19514421:19514539
5918	ENSMUSG00000001240	Ramp2	chr11	+	5918	2,3,0,1,1	16,15,27,15,24	3,0,0,0,0	5,4,7,8,16	244	122	0.537305	1	0.059,0.091,0.0,0.032,0.02	0.231,0.0,0.0,0.0,0.0	-0.006	A3SS	chr11:101247402:101247688:101247585:101247688:101247054:101247144
5920	ENSMUSG00000006307	Kmt2b	chr7	-	5920	2,5,0,2,4	5,6,11,11,3	4,2,0,5,2	14,15,14,21,14	124	122	0.160428	0.662755	0.282,0.451,0.0,0.152,0.567	0.219,0.116,0.0,0.19,0.123	0.161	A3SS	chr7:30570700:30570841:30570700:30570838:30573959:30574066
5923	ENSMUSG00000026307	Scly	chr1	+	5923	116,126,72,117,116	8,6,2,4,2	90,120,103,120,89	0,5,0,6,3	125	122	0.162046	0.664417	0.934,0.953,0.972,0.966,0.983	1.0,0.959,1.0,0.951,0.967	-0.014	A3SS	chr1:91302768:91302869:91302772:91302869:91300527:91300640
5924	ENSMUSG00000026307	Scly	chr1	+	5924	2,5,0,0,2	135,116,95,132,133	2,0,1,0,0	105158114139156	142	122	1	1	0.013,0.036,0.0,0.0,0.013	0.016,0.0,0.007,0.0,0.0	0.008	A3SS	chr1:91308292:91308441:91308313:91308441:91305273:91305454
5925	ENSMUSG00000030271	Ogg1	chr6	+	5925	212182178174177	0,2,0,2,3	147253151213188	0,0,0,0,0	228	122	1	1	1.0,0.98,1.0,0.979,0.969	1.0,1.0,1.0,1.0,1.0	-0.014	A3SS	chr6:113329228:113329408:113329335:113329408:113328364:113328479
5926	ENSMUSG00000030271	Ogg1	chr6	+	5926	47,55,37,43,24	140151102166137	23,43,46,58,27	124199142163114	204	122	0.392781	1	0.167,0.179,0.178,0.134,0.095	0.1,0.114,0.162,0.175,0.124	0.016	A3SS	chr6:113329145:113329408:113329228:113329408:113328364:113328612
5927	ENSMUSG00000030271	Ogg1	chr6	+	5927	213190170184177	1,2,0,2,10	134243164233174	0,0,1,3,0	244	122	0.0346938	0.24261	0.991,0.979,1.0,0.979,0.898	1.0,1.0,0.988,0.975,1.0	-0.023	A3SS	chr6:113329145:113329408:113329335:113329408:113328364:113328612
5928	ENSMUSG00000030271	Ogg1	chr6	+	5928	330313250323302	1,2,0,2,10	247420276367269	0,0,1,3,0	228	122	0.631153	1	0.994,0.988,1.0,0.989,0.942	1.0,1.0,0.993,0.985,1.0	-0.013	A3SS	chr6:113329228:113329408:113329335:113329408:113328364:113328612
5930	ENSMUSG00000029022	Miip	chr4	-	5930	392307221349387	23,13,18,23,24	415441356486353	25,15,21,38,29	193	122	0.879024	1	0.915,0.937,0.886,0.906,0.911	0.913,0.949,0.915,0.89,0.885	0.001	A3SS	chr4:147860790:147861085:147860790:147861013:147861353:147861491
5931	ENSMUSG00000002297	Dbf4	chr5	-	5931	903619587655530	59,75,39,37,50	475540565624609	53,38,54,55,42	124	122	0.468196	1	0.938,0.89,0.937,0.946,0.913	0.898,0.933,0.911,0.918,0.934	0.006	A3SS	chr5:8404870:8404916:8404870:8404913:8405801:8405838
5933	ENSMUSG00000037608	Bclaf1	chr10	+	5933	1.02755e+15	216,72,138,195,161	545469688627696	155,83,110,148,165	127	122	0.539906	1	0.82,0.879,0.84,0.758,0.824	0.772,0.844,0.857,0.803,0.802	0.009	A3SS	chr10:20322962:20323868:20322968:20323868:20322002:20322116
5934	ENSMUSG00000028613	Lrp8	chr4	+	5934	5,9,1,1,10	18,11,12,16,22	2,11,1,2,12	17,17,14,16,22	124	122	0.912935	1	0.215,0.446,0.076,0.058,0.309	0.104,0.389,0.066,0.11,0.349	0.017	A3SS	chr4:107847440:107847566:107847443:107847566:107843215:107843344
5935	ENSMUSG00000028613	Lrp8	chr4	+	5935	1,0,0,0,0	4,6,0,4,6	1,1,3,0,1	2,2,2,9,2	124	122	1	1	0.197,0.0,NA,0.0,0.0	0.33,0.33,0.596,0.0,0.33	-0.268	A3SS	chr4:107847440:107847566:107847443:107847566:107846238:107846619
5937	ENSMUSG00000029169	Dhx15	chr5	-	5937	2.30317e+19	75,60,51,48,45	1.47515e+19	18,39,54,28,25	129	122	0.000541195	0.00959768	0.967,0.964,0.974,0.97,0.971	0.987,0.973,0.97,0.981,0.985	-0.01	A3SS	chr5:52157454:52157577:52157454:52157569:52160229:52160421
5939	ENSMUSG00000020268	Lyrm7	chr11	-	5939	5,8,13,10,6	122,74,87,105,79	2,3,11,2,2	58,58,65,30,53	244	122	0.296645	0.970815	0.02,0.051,0.07,0.045,0.037	0.017,0.025,0.078,0.032,0.019	0.01	A3SS	chr11:54848578:54849396:54848578:54848660:54850344:54850415
5940	ENSMUSG00000020268	Lyrm7	chr11	-	5940	112,60,78,90,96	6,3,12,5,5	48,66,68,33,54	4,3,0,4,0	124	122	0.025503	0.193833	0.948,0.952,0.865,0.947,0.95	0.922,0.956,1.0,0.89,1.0	-0.021	A3SS	chr11:54850344:54850415:54850344:54850412:54853226:54853299
5941	ENSMUSG00000054312	Mrps21	chr3	-	5941	14,25,14,15,17	3,5,0,0,0	13,18,31,8,12	0,0,0,0,0	148	122	0.113236	0.535186	0.794,0.805,1.0,1.0,1.0	1.0,1.0,1.0,1.0,1.0	-0.08	A3SS	chr3:95870493:95870642:95870493:95870615:95871321:95871367
5942	ENSMUSG00000054312	Mrps21	chr3	-	5942	23,25,17,21,21	500380452398477	16,26,36,14,14	321514398363402	148	122	0.612621	1	0.037,0.051,0.03,0.042,0.035	0.039,0.04,0.069,0.031,0.028	-0.002	A3SS	chr3:95870493:95870642:95870493:95870615:95871452:95871519
5943	ENSMUSG00000015656	Hspa8	chr9	+	5943	2.27892e+24	396287275332278	1.05721e+24	155243288233199	192	122	0.439075	1	0.973,0.972,0.976,0.97,0.975	0.977,0.975,0.975,0.97,0.977	-0.002	A3SS	chr9:40801917:40802127:40801988:40802127:40801301:40801348
5944	ENSMUSG00000015656	Hspa8	chr9	+	5944	5.00553e+24	3,1,0,1,0	2.29063e+24	0,2,1,0,0	178	122	1	1	1.0,1.0,1.0,1.0,1.0	1.0,1.0,1.0,1.0,1.0	0	A3SS	chr9:40802738:40802891:40802795:40802891:40802417:40802623
5950	ENSMUSG00000061751	Kalrn	chr16	-	5950	14,8,2,6,11	0,0,0,1,0	19,2,11,13,1	4,5,1,0,10	126	122	1.03322e-06	4.47008e-05	1.0,1.0,1.0,0.853,1.0	0.821,0.279,0.914,1.0,0.088	0.35	A3SS	chr16:34013136:34013681:34013136:34013676:34013957:34014214
5951	ENSMUSG00000061751	Kalrn	chr16	-	5951	8,5,0,3,9	11,8,2,14,12	9,4,4,8,1	9,11,12,8,15	124	122	0.880835	1	0.417,0.381,0.0,0.174,0.425	0.496,0.263,0.247,0.496,0.062	-0.033	A3SS	chr16:34013957:34014214:34013957:34014211:34016391:34016630
5953	ENSMUSG00000020840	Blmh	chr11	+	5953	1.55213e+19	6,0,2,1,1	8.8811e+16	5,4,1,0,1	244	122	1	1	0.992,1.0,0.996,0.998,0.999	0.989,0.993,0.998,1.0,0.998	0.001	A3SS	chr11:76949959:76951185:76951043:76951185:76946241:76946439
5954	ENSMUSG00000004032	Gstm5	chr3	+	5954	6,0,4,0,0	136,100,96,82,81	0,0,0,0,0	45,46,51,63,60	171	122	0.905455	1	0.031,0.0,0.029,0.0,0.0	0.0,0.0,0.0,0.0,0.0	0.012	A3SS	chr3:107897237:107897369:107897287:107897369:107896625:107896690
5955	ENSMUSG00000028041	Adam15	chr3	-	5955	51,29,31,63,62	1,0,0,0,0	35,30,30,34,37	0,0,0,0,0	244	122	1	1	0.962,1.0,1.0,1.0,1.0	1.0,1.0,1.0,1.0,1.0	-0.008	A3SS	chr3:89347151:89347485:89347151:89347228:89347868:89347945
5956	ENSMUSG00000002342	Tmem161a	chr8	+	5956	0,0,1,3,1	37,31,26,39,38	0,0,0,0,2	28,37,22,29,36	159	122	1	1	0.0,0.0,0.029,0.056,0.02	0.0,0.0,0.0,0.0,0.041	0.013	A3SS	chr8:70176806:70176925:70176844:70176925:70174302:70174406
5957	ENSMUSG00000002342	Tmem161a	chr8	+	5957	249179192291283	0,0,0,0,0	191148150135201	0,0,0,0,1	196	122	1	1	1.0,1.0,1.0,1.0,1.0	1.0,1.0,1.0,1.0,0.992	0.002	A3SS	chr8:70177451:70177608:70177526:70177608:70177240:70177338
5958	ENSMUSG00000039936	Pik3cd	chr4	-	5958	83,38,65,73,72	614324360461437	68,55,57,51,74	533430549391457	124	122	0.149626	0.63598	0.117,0.103,0.151,0.135,0.139	0.112,0.112,0.093,0.114,0.137	0.015	A3SS	chr4:149654022:149654138:149654022:149654135:149654224:149654403
5959	ENSMUSG00000039936	Pik3cd	chr4	-	5959	38,38,14,59,38	401249236329364	52,40,40,33,43	343418329285320	130	122	0.714882	1	0.082,0.125,0.053,0.144,0.089	0.125,0.082,0.102,0.098,0.112	-0.005	A3SS	chr4:149655126:149655257:149655126:149655248:149655335:149655500
5960	ENSMUSG00000039936	Pik3cd	chr4	-	5960	398236266298337	60,29,19,42,50	359375361218310	57,50,42,49,45	124	122	0.189371	0.739129	0.867,0.889,0.932,0.875,0.869	0.861,0.881,0.894,0.814,0.871	0.022	A3SS	chr4:149655335:149655503:149655335:149655500:149655580:149655631
5961	ENSMUSG00000039936	Pik3cd	chr4	-	5961	555304358381470	20,9,6,16,12	461411422339436	16,23,7,8,9	133	122	0.88443	1	0.962,0.969,0.982,0.956,0.973	0.964,0.943,0.982,0.975,0.978	0	A3SS	chr4:149657245:149657467:149657245:149657455:149658381:149658471
5962	ENSMUSG00000037503	Fam168b	chr1	-	5962	43,31,51,36,32	283288191245323	15,21,30,51,31	191209278237251	142	122	0.252185	0.88232	0.115,0.085,0.187,0.112,0.078	0.063,0.079,0.085,0.156,0.096	0.02	A3SS	chr1:34819591:34819790:34819591:34819769:34819866:34820009
5963	ENSMUSG00000037503	Fam168b	chr1	-	5963	175170134151204	0,0,0,0,0	141104156124181	0,1,0,0,0	167	122	1	1	1.0,1.0,1.0,1.0,1.0	1.0,0.987,1.0,1.0,1.0	0.003	A3SS	chr1:34819866:34820009:34819866:34819963:34824019:34824055
5964	ENSMUSG00000037503	Fam168b	chr1	-	5964	142,122,93,106,143	0,1,0,3,0	86,81,134,131,107	0,0,0,5,0	164	122	1	1	1.0,0.989,1.0,0.963,1.0	1.0,1.0,1.0,0.951,1.0	0	A3SS	chr1:34819866:34819963:34819866:34819920:34828766:34828847
5965	ENSMUSG00000037503	Fam168b	chr1	-	5965	494464398440540	0,1,0,3,0	328367451398473	0,0,0,5,0	210	122	1	1	1.0,0.996,1.0,0.988,1.0	1.0,1.0,1.0,0.979,1.0	0.001	A3SS	chr1:34819866:34820009:34819866:34819920:34828766:34828847
5966	ENSMUSG00000037503	Fam168b	chr1	-	5966	353345305334397	1,3,0,0,0	247288323271366	5,2,6,4,0	167	122	0.887071	1	0.996,0.988,1.0,1.0,1.0	0.973,0.991,0.975,0.98,1.0	0.013	A3SS	chr1:34819866:34820009:34819866:34819963:34828766:34828847
5967	ENSMUSG00000037503	Fam168b	chr1	-	5967	137124117130142	0,0,0,0,0	87,91,129,99,143	0,0,0,1,0	167	122	1	1	1.0,1.0,1.0,1.0,1.0	1.0,1.0,1.0,0.986,1.0	0.003	A3SS	chr1:34819866:34820009:34819866:34819963:34836732:34836813
5968	ENSMUSG00000026655	Fam107b	chr2	+	5968	1.38211e+19	12,14,8,23,17	1.06911e+19	23,10,15,20,17	123	122	0.161414	0.664417	0.991,0.988,0.993,0.981,0.988	0.979,0.991,0.988,0.981,0.987	0.003	A3SS	chr2:3778417:3778568:3778419:3778568:3772795:3772979
5969	ENSMUSG00000029003	Mad2l2	chr4	+	5969	780676604632727	34,62,21,42,50	538657691715643	39,54,41,60,39	143	122	0.160014	0.661739	0.951,0.903,0.961,0.928,0.925	0.922,0.912,0.935,0.91,0.934	0.011	A3SS	chr4:148145103:148145196:148145125:148145196:148144653:148144727
5970	ENSMUSG00000059208	Hnrnpm	chr17	-	5970	7.95563e+19	0,0,0,0,0	5.58569e+19	0,0,0,1,0	244	122	1	1	1.0,1.0,1.0,1.0,1.0	1.0,1.0,1.0,1.0,1.0	0	A3SS	chr17:33666493:33666685:33666493:33666529:33668984:33669078
5971	ENSMUSG00000020964	Sel1l	chr12	-	5971	207,95,162,127,194	2,0,6,4,3	126,144,227,91,168	3,3,0,0,1	244	122	0.0338009	0.239353	0.981,1.0,0.931,0.941,0.97	0.955,0.96,1.0,1.0,0.988	-0.016	A3SS	chr12:91813831:91814693:91813831:91814004:91814973:91815139
5979	ENSMUSG00000026977	March7	chr2	+	5979	132,100,101,96,165	0,0,0,3,0	126126120115112	0,0,0,0,0	156	122	1	1	1.0,1.0,1.0,0.962,1.0	1.0,1.0,1.0,1.0,1.0	-0.008	A3SS	chr2:60233898:60234997:60233933:60234997:60229683:60229879
5980	ENSMUSG00000026977	March7	chr2	+	5980	563353415386568	22,9,4,15,12	497394388408422	10,16,36,21,15	156	122	0.00151736	0.0215662	0.952,0.968,0.988,0.953,0.974	0.975,0.951,0.894,0.938,0.957	0.024	A3SS	chr2:60233898:60234997:60233933:60234997:60232199:60232367
5982	ENSMUSG00000030638	Sh3gl3	chr7	+	5982	0,0,0,1,3	0,0,0,0,2	6,4,5,4,0	0,0,0,0,0	128	122	1	1	NA,NA,NA,1.0,0.588	1.0,1.0,1.0,1.0,NA	-0.206	A3SS	chr7:82270772:82270916:82270779:82270916:82268279:82268352
5983	ENSMUSG00000059890	Ube4a	chr9	-	5983	231191193223227	29,8,21,30,22	144114181144157	26,18,14,6,14	178	122	0.985286	1	0.845,0.942,0.863,0.836,0.876	0.791,0.813,0.899,0.943,0.885	0.006	A3SS	chr9:44952941:44953172:44952941:44953115:44959978:44960139
5984	ENSMUSG00000059890	Ube4a	chr9	-	5984	104,79,102,111,118	8,9,1,0,2	95,58,89,73,90	7,5,0,1,1	133	122	0.616293	1	0.923,0.89,0.989,1.0,0.982	0.926,0.914,1.0,0.985,0.988	-0.006	A3SS	chr9:44959978:44960139:44959978:44960127:44963336:44963432
5985	ENSMUSG00000059890	Ube4a	chr9	-	5985	25,14,22,24,38	0,0,0,1,0	17,12,35,14,16	0,0,0,0,0	133	122	1	1	1.0,1.0,1.0,0.957,1.0	1.0,1.0,1.0,1.0,1.0	-0.009	A3SS	chr9:44959978:44960139:44959978:44960127:44963363:44963432
5990	ENSMUSG00000029994	Anxa4	chr6	-	5990	7,1,0,1,0	0,0,1,1,1	0,3,1,0,0	0,0,0,0,1	155	122	1	1	1.0,1.0,0.0,0.44,0.0	NA,1.0,1.0,NA,0.0	-0.179	A3SS	chr6:86774948:86775048:86774948:86775014:86793508:86793564
5991	ENSMUSG00000087578	Ccdc142os	chr6	-	5991	29,13,6,8,17	1,2,0,0,1	14,12,8,13,11	0,0,0,1,4	229	122	0.778058	1	0.939,0.776,1.0,1.0,0.901	1.0,1.0,1.0,0.874,0.594	0.03	A3SS	chr6:83107742:83107914:83107742:83107806:83108810:83109054
2	ENSMUSG00000037890	Wdr19	chr5	+	2	0,0,0,0,3	1,8,8,17,17	3,0,0,0,0	1,18,19,7,7	244	122	0.651118	1	0.0,0.0,0.0,0.0,0.081	0.6,0.0,0.0,0.0,0.0	-0.104	RI	chr5:65245795:65247529:65245795:65245908:65247460:65247529
3	ENSMUSG00000026269	Rnpepl1	chr1	+	3	16,8,3,10,12	210192131223159	11,5,10,5,10	192185206196171	244	122	0.343222	0.77605	0.037,0.02,0.011,0.022,0.036	0.028,0.013,0.024,0.013,0.028	0.004	RI	chr1:92916710:92917746:92916710:92916946:92917146:92917746
4	ENSMUSG00000026269	Rnpepl1	chr1	+	4	30,19,12,12,15	3,9,0,11,12	22,19,27,16,39	0,0,2,9,6	244	122	0.0369353	0.159705	0.833,0.514,1.0,0.353,0.385	1.0,1.0,0.871,0.471,0.765	-0.204	RI	chr1:92916710:92917746:92916710:92916946:92917633:92917746
5	ENSMUSG00000026269	Rnpepl1	chr1	+	5	41,35,12,16,25	174157135198198	38,36,53,31,62	141185205173179	244	122	0.000124223	0.00188276	0.105,0.1,0.043,0.039,0.059	0.119,0.089,0.114,0.082,0.148	-0.041	RI	chr1:92917146:92917746:92917146:92917260:92917633:92917746
6	ENSMUSG00000026269	Rnpepl1	chr1	+	6	3,10,1,21,9	190153134187195	42,25,12,34,8	114203177125148	244	122	1.92859e-09	1.43902e-07	0.008,0.032,0.004,0.053,0.023	0.156,0.058,0.033,0.12,0.026	-0.055	RI	chr1:92918017:92919103:92918017:92918126:92918872:92919103
7	ENSMUSG00000026269	Rnpepl1	chr1	+	7	41,51,21,61,33	7,4,4,5,2	62,52,29,72,22	3,9,13,2,10	244	122	0.238402	0.617215	0.745,0.864,0.724,0.859,0.892	0.912,0.743,0.527,0.947,0.524	0.086	RI	chr1:92918017:92919103:92918017:92918126:92918905:92919103
8	ENSMUSG00000026269	Rnpepl1	chr1	+	8	94,91,66,133,95	9,8,1,1,3	97,106,80,124,79	4,4,0,2,10	244	122	0.724447	1	0.839,0.85,0.971,0.985,0.941	0.924,0.93,1.0,0.969,0.798	-0.007	RI	chr1:92918017:92919103:92918017:92918126:92918937:92919103
9	ENSMUSG00000002546	Golga2	chr2	+	9	3,1,5,4,3	58,55,73,64,61	1,1,0,2,5	57,63,76,53,83	199	122	0.0665517	0.240968	0.031,0.011,0.04,0.037,0.029	0.011,0.01,0.0,0.023,0.036	0.014	RI	chr2:32299031:32299310:32299031:32299125:32299203:32299310
10	ENSMUSG00000020234	4930404N11Rik	chr10	-	10	136,99,90,85,106	2,1,1,1,1	42,87,95,46,56	2,1,1,0,0	195	122	1	1	0.977,0.984,0.983,0.982,0.985	0.929,0.982,0.983,1.0,1.0	0.003	RI	chr10:81364541:81364980:81364541:81364667:81364741:81364980
11	ENSMUSG00000037470	Uggt1	chr1	-	11	2,2,1,10,1	291185208214231	2,0,0,0,3	246146271131286	244	122	1	1	0.003,0.005,0.002,0.023,0.002	0.004,0.0,0.0,0.0,0.005	0.005	RI	chr1:36162204:36163410:36162204:36162363:36163220:36163410
12	ENSMUSG00000072501	Phf20l1	chr15	+	12	13,7,6,11,14	63,41,64,50,47	18,30,19,22,18	31,20,63,41,49	244	122	1.23597e-05	0.000285451	0.094,0.079,0.045,0.099,0.13	0.225,0.429,0.131,0.212,0.155	-0.141	RI	chr15:66622760:66624099:66622760:66622817:66623991:66624099
13	ENSMUSG00000072501	Phf20l1	chr15	+	13	1,0,3,0,2	54,34,55,36,53	1,0,1,1,0	27,26,60,51,60	244	122	1	1	0.009,0.0,0.027,0.0,0.019	0.018,0.0,0.008,0.01,0.0	0.004	RI	chr15:66629799:66630966:66629799:66629981:66630866:66630966
14	ENSMUSG00000024104	Washc2	chr6	+	14	6,1,2,15,6	2,0,2,0,2	11,4,6,4,20	0,1,13,2,0	244	122	0.372519	0.818135	0.6,1.0,0.333,1.0,0.6	1.0,0.667,0.188,0.5,1.0	0.036	RI	chr6:116254089:116255168:116254089:116254218:116255048:116255168
15	ENSMUSG00000038884	A230050P20Rik	chr9	+	15	128,76,95,142,146	101,100,86,126,97	77,50,66,72,88	76,105,126,85,91	244	122	0.00215915	0.0185891	0.388,0.275,0.356,0.36,0.429	0.336,0.192,0.208,0.298,0.326	0.09	RI	chr9:20869603:20871235:20869603:20869653:20871196:20871235
16	ENSMUSG00000038884	A230050P20Rik	chr9	+	16	15,11,9,19,7	113,74,73,76,117	14,9,15,8,5	62,77,124,63,78	244	122	0.707572	1	0.062,0.069,0.058,0.111,0.029	0.101,0.055,0.057,0.06,0.031	0.005	RI	chr9:20872867:20873264:20872867:20872971:20873109:20873264
17	ENSMUSG00000025583	Rptor	chr11	+	17	0,2,3,0,4	36,20,49,25,47	0,0,3,6,0	34,26,55,27,34	244	122	0.792719	1	0.0,0.048,0.03,0.0,0.041	0.0,0.0,0.027,0.1,0.0	-0.002	RI	chr11:119856266:119857453:119856266:119856384:119857312:119857453
18	ENSMUSG00000025583	Rptor	chr11	+	18	17,35,22,29,20	53,19,60,44,54	54,42,44,64,45	39,40,49,40,50	244	122	0.00236954	0.0200446	0.138,0.479,0.155,0.248,0.156	0.409,0.344,0.31,0.444,0.31	-0.128	RI	chr11:119894255:119895005:119894255:119894383:119894918:119895005
19	ENSMUSG00000037400	Atp11b	chr3	+	19	0,10,3,4,9	288240336230264	21,3,12,14,16	335189290257334	244	122	0.000131553	0.00195636	0.0,0.02,0.004,0.009,0.017	0.03,0.008,0.02,0.027,0.023	-0.012	RI	chr3:35837485:35839214:35837485:35837589:35839048:35839214
23	ENSMUSG00000038502	Ptov1	chr7	-	23	32,38,24,82,47	1.01481e+15	86,103,44,64,72	7.50111e+15	244	122	0.00010401	0.00169089	0.016,0.023,0.02,0.045,0.026	0.054,0.044,0.024,0.033,0.04	-0.013	RI	chr7:44863534:44864487:44863534:44863732:44864382:44864487
24	ENSMUSG00000038502	Ptov1	chr7	-	24	19,34,17,62,43	934925620920938	45,70,49,63,45	7.28115e+15	198	122	0.00114582	0.0112267	0.012,0.022,0.017,0.04,0.027	0.037,0.036,0.03,0.038,0.033	-0.011	RI	chr7:44864761:44865002:44864761:44864835:44864912:44865002
25	ENSMUSG00000018076	Med13l	chr5	+	25	3,0,0,0,0	29,17,37,24,33	0,0,1,0,0	23,20,31,17,32	244	122	1	1	0.049,0.0,0.0,0.0,0.0	0.0,0.0,0.016,0.0,0.0	0.007	RI	chr5:118749608:118751034:118749608:118749828:118750845:118751034
27	ENSMUSG00000030871	Ears2	chr7	-	27	1,1,0,2,0	84,81,69,81,78	2,0,3,9,1	35,81,92,94,82	201	122	0.228235	0.597808	0.007,0.007,0.0,0.015,0.0	0.034,0.0,0.019,0.055,0.007	-0.017	RI	chr7:122044301:122044666:122044301:122044432:122044512:122044666
28	ENSMUSG00000030871	Ears2	chr7	-	28	29,21,16,26,35	45,65,48,70,59	13,6,25,12,17	27,70,91,59,69	244	122	0.000525328	0.0059715	0.244,0.139,0.143,0.157,0.229	0.194,0.041,0.121,0.092,0.11	0.071	RI	chr7:122046623:122048574:122046623:122046732:122048101:122048574
29	ENSMUSG00000070284	Gmppb	chr9	+	29	5,20,18,18,24	220219239209188	12,29,41,29,15	150204248242196	204	122	0.00724077	0.0461542	0.013,0.052,0.043,0.049,0.071	0.046,0.078,0.09,0.067,0.044	-0.019	RI	chr9:108050848:108051242:108050848:108050976:108051059:108051242
32	ENSMUSG00000032604	Qars	chr9	+	32	19,8,3,3,3	331226232223237	1,1,0,2,3	211223221238260	244	122	0.347747	0.782028	0.028,0.017,0.006,0.007,0.006	0.002,0.002,0.0,0.004,0.006	0.01	RI	chr9:108508382:108508986:108508382:108508530:108508876:108508986
33	ENSMUSG00000032604	Qars	chr9	+	33	4,6,2,2,5	312211233252219	4,1,0,3,6	197249244231229	244	122	1	1	0.006,0.014,0.004,0.004,0.011	0.01,0.002,0.0,0.006,0.013	0.002	RI	chr9:108508382:108509224:108508382:108508986:108509148:108509224
35	ENSMUSG00000032604	Qars	chr9	+	35	22,33,17,35,16	0,2,1,0,0	31,23,23,14,55	0,0,0,0,1	244	122	1	1	1.0,0.892,0.895,1.0,1.0	1.0,1.0,1.0,1.0,0.965	-0.036	RI	chr9:108512482:108512778:108512482:108512569:108512699:108512778
36	ENSMUSG00000032604	Qars	chr9	+	36	3,21,2,11,7	468364387378346	17,10,12,0,27	276415344333379	238	122	0.0119936	0.067377	0.003,0.029,0.003,0.015,0.01	0.031,0.012,0.018,0.0,0.035	-0.007	RI	chr9:108512482:108512778:108512482:108512582:108512699:108512778
37	ENSMUSG00000032604	Qars	chr9	+	37	7,4,6,0,8	556396340354438	0,6,4,1,0	335452394308373	205	122	1	1	0.007,0.006,0.01,0.0,0.011	0.0,0.008,0.006,0.002,0.0	0.004	RI	chr9:108513892:108514208:108513892:108513980:108514064:108514208
38	ENSMUSG00000032604	Qars	chr9	+	38	42,29,14,19,19	443301355306375	34,45,38,31,22	245344363307319	194	122	0.00104602	0.0103535	0.056,0.057,0.024,0.038,0.031	0.08,0.076,0.062,0.06,0.042	-0.023	RI	chr9:108514966:108515232:108514966:108515033:108515106:108515232
39	ENSMUSG00000032604	Qars	chr9	+	39	84,45,33,45,60	0,1,0,0,0	61,75,82,58,58	0,0,0,0,0	207	122	1	1	1.0,0.964,1.0,1.0,1.0	1.0,1.0,1.0,1.0,1.0	-0.007	RI	chr9:108514966:108515232:108514966:108515033:108515119:108515232
41	ENSMUSG00000032604	Qars	chr9	+	41	20,20,5,13,23	492277299316327	5,14,14,19,11	278376434332310	244	122	0.141064	0.424943	0.02,0.035,0.008,0.02,0.034	0.009,0.018,0.016,0.028,0.017	0.006	RI	chr9:108514966:108515936:108514966:108515232:108515795:108515936
42	ENSMUSG00000033762	Recql4	chr15	-	42	33,24,12,32,25	120,51,101,66,97	27,20,6,20,29	58,72,110,75,65	195	122	0.64834	1	0.147,0.227,0.069,0.233,0.139	0.226,0.148,0.033,0.143,0.218	0.009	RI	chr15:76704986:76705443:76704986:76705116:76705190:76705443
43	ENSMUSG00000033762	Recql4	chr15	-	43	18,7,21,27,14	72,74,72,75,83	18,6,10,7,16	36,63,79,59,43	244	122	0.536093	1	0.111,0.045,0.127,0.153,0.078	0.2,0.045,0.06,0.056,0.157	-0.001	RI	chr15:76705190:76705856:76705190:76705443:76705593:76705856
44	ENSMUSG00000033762	Recql4	chr15	-	44	169,72,148,154,146	8,0,1,0,4	122111158116101	4,3,0,6,7	244	122	0.074493	0.262439	0.914,1.0,0.987,1.0,0.948	0.938,0.949,1.0,0.906,0.878	0.036	RI	chr15:76708801:76709551:76708801:76708951:76709340:76709551
45	ENSMUSG00000033762	Recql4	chr15	-	45	29,8,8,21,16	49,28,66,47,57	10,12,16,5,5	23,33,43,31,30	244	122	0.547347	1	0.228,0.125,0.057,0.183,0.123	0.179,0.154,0.157,0.075,0.077	0.015	RI	chr15:76709767:76710198:76709767:76709908:76710100:76710198
47	ENSMUSG00000041679	Lrrc29	chr8	-	47	4,12,3,3,10	0,6,0,5,2	7,7,2,6,5	0,9,24,12,20	244	122	0.0123298	0.0687351	1.0,0.5,1.0,0.231,0.714	1.0,0.28,0.04,0.2,0.111	0.363	RI	chr8:105313044:105313564:105313044:105313262:105313420:105313564
48	ENSMUSG00000019907	Ppp1r12a	chr10	+	48	0,9,1,0,1	27,21,17,14,26	1,0,3,0,0	24,18,34,28,47	244	122	0.0396474	0.168184	0.0,0.176,0.029,0.0,0.019	0.02,0.0,0.042,0.0,0.0	0.032	RI	chr10:108261244:108262431:108261244:108261416:108262309:108262431
49	ENSMUSG00000044894	Uqcrq	chr11	-	49	3.74626e+19	86,58,72,72,144	1.63729e+19	59,70,67,76,65	206	122	0.48818	0.965084	0.963,0.964,0.96,0.955,0.939	0.943,0.96,0.961,0.945,0.951	0.004	RI	chr11:53430535:53430827:53430535:53430702:53430787:53430827
50	ENSMUSG00000024338	Psmb8	chr17	+	50	10,9,2,15,16	9.01171e+19	21,28,18,32,26	5.57182e+19	244	122	1	1	0.001,0.001,0.0,0.001,0.001	0.002,0.002,0.001,0.002,0.002	-0.001	RI	chr17:34200140:34200915:34200140:34200270:34200710:34200915
54	ENSMUSG00000049676	Catsperg1	chr7	-	54	0,0,0,0,0	0,1,0,0,0	0,0,0,3,0	2,0,0,0,0	244	122	1	1	NA,0.0,NA,NA,NA	0.0,NA,NA,1.0,NA	-0.5	RI	chr7:29189946:29190789:29189946:29190027:29190212:29190789
55	ENSMUSG00000049676	Catsperg1	chr7	-	55	0,0,0,2,0	0,0,0,1,0	3,0,0,10,0	0,0,0,0,1	226	122	1	1	NA,NA,NA,0.519,NA	1.0,NA,NA,1.0,0.0	-0.148	RI	chr7:29190212:29190635:29190212:29190331:29190436:29190635
58	ENSMUSG00000079487	Med12	chrX	+	58	77,40,31,33,64	5,3,6,4,6	49,45,68,43,66	10,9,9,2,11	196	122	0.10622	0.346525	0.906,0.892,0.763,0.837,0.869	0.753,0.757,0.825,0.93,0.789	0.043	RI	chrX:101293957:101294175:101293957:101294012:101294087:101294175
59	ENSMUSG00000025474	Tubgcp2	chr7	-	59	45,42,32,24,54	605449411513510	46,52,32,24,24	532636537612674	244	122	0.02334	0.113199	0.036,0.045,0.037,0.023,0.05	0.041,0.039,0.029,0.019,0.017	0.009	RI	chr7:140004798:140005450:140004798:140004979:140005269:140005450
62	ENSMUSG00000029149	Krtcap3	chr5	+	62	10,18,9,34,11	18,19,17,17,10	16,23,18,17,11	1,18,10,14,3	234	122	0.0270711	0.127088	0.225,0.331,0.216,0.51,0.364	0.893,0.4,0.484,0.388,0.657	-0.235	RI	chr5:31252191:31252571:31252191:31252251:31252364:31252571
63	ENSMUSG00000025736	Jmjd8	chr17	+	63	17,2,22,26,29	197173116135139	32,21,39,33,17	85,108,151,102,83	203	122	2.42092e-06	6.90676e-05	0.049,0.007,0.102,0.104,0.111	0.185,0.105,0.134,0.163,0.11	-0.065	RI	chr17:25829605:25829853:25829605:25829702:25829784:25829853
64	ENSMUSG00000025736	Jmjd8	chr17	+	64	25,3,11,24,7	178140140155153	15,32,18,14,13	127150178135118	198	122	0.0405462	0.170999	0.08,0.013,0.046,0.087,0.027	0.068,0.116,0.059,0.06,0.064	-0.023	RI	chr17:25829941:25830206:25829941:25830061:25830138:25830206
65	ENSMUSG00000005881	Ergic3	chr2	+	65	2,10,18,21,11	858720551705815	20,25,11,10,1	668717763854734	244	122	1	1	0.001,0.007,0.016,0.015,0.007	0.015,0.017,0.007,0.006,0.001	0	RI	chr2:156017796:156018279:156017796:156017852:156018070:156018279
68	ENSMUSG00000018442	Derl2	chr11	-	68	12,12,6,20,15	1,0,4,1,5	16,14,29,7,25	2,6,3,5,0	244	122	0.667176	1	0.857,1.0,0.429,0.909,0.6	0.8,0.538,0.829,0.412,1.0	0.043	RI	chr11:71013442:71015800:71013442:71013638:71015726:71015800
69	ENSMUSG00000027933	Ints3	chr3	-	69	3,1,0,4,0	123,63,59,99,110	2,0,0,4,5	90,107,100,95,119	244	122	1	1	0.012,0.008,0.0,0.02,0.0	0.011,0.0,0.0,0.021,0.021	-0.003	RI	chr3:90392527:90392891:90392527:90392600:90392790:90392891
70	ENSMUSG00000055491	Pprc1	chr19	+	70	18,6,3,11,5	284120197176224	10,5,1,12,1	121,111,170,85,136	244	122	0.876586	1	0.031,0.024,0.008,0.03,0.011	0.04,0.022,0.003,0.066,0.004	-0.006	RI	chr19:46072182:46072801:46072182:46072334:46072548:46072801
71	ENSMUSG00000020329	Polrmt	chr10	-	71	4,2,4,6,9	241135154198173	1,0,0,3,8	152187201136193	200	122	0.285903	0.688154	0.01,0.009,0.016,0.018,0.031	0.004,0.0,0.0,0.013,0.025	0.008	RI	chr10:79736366:79736614:79736366:79736443:79736522:79736614
72	ENSMUSG00000020329	Polrmt	chr10	-	72	4,24,7,11,17	267175187220194	12,13,4,37,14	135211213171189	215	122	0.0501917	0.199301	0.008,0.072,0.021,0.028,0.047	0.048,0.034,0.011,0.109,0.04	-0.013	RI	chr10:79737263:79737509:79737263:79737362:79737456:79737509
73	ENSMUSG00000020329	Polrmt	chr10	-	73	4,19,5,9,17	0,0,0,3,0	7,6,3,23,16	1,0,0,0,0	244	122	1	1	1.0,1.0,1.0,0.6,1.0	0.778,1.0,1.0,1.0,1.0	-0.036	RI	chr10:79737263:79737713:79737263:79737362:79737599:79737713
74	ENSMUSG00000020329	Polrmt	chr10	-	74	2,2,4,3,2	260211196185201	0,2,6,2,5	140207191178189	207	122	1	1	0.005,0.006,0.012,0.009,0.006	0.0,0.006,0.018,0.007,0.015	-0.002	RI	chr10:79737263:79737886:79737263:79737713:79737799:79737886
75	ENSMUSG00000020329	Polrmt	chr10	-	75	2,5,12,4,5	2,3,2,4,0	8,10,24,6,6	0,3,2,6,1	244	122	0.312428	0.729081	0.333,0.455,0.75,0.333,1.0	1.0,0.625,0.857,0.333,0.75	-0.139	RI	chr10:79738030:79738804:79738030:79738210:79738681:79738804
76	ENSMUSG00000005774	Rfx5	chr3	+	76	8,10,9,20,18	89,38,56,69,94	0,12,6,14,22	45,44,48,28,79	235	122	0.645007	1	0.045,0.12,0.077,0.131,0.09	0.0,0.124,0.061,0.206,0.126	-0.011	RI	chr3:94956486:94956802:94956486:94956606:94956720:94956802
77	ENSMUSG00000005774	Rfx5	chr3	+	77	17,11,11,14,9	58,48,48,56,64	2,10,3,15,12	23,43,52,47,63	244	122	0.304168	0.718359	0.128,0.103,0.103,0.111,0.066	0.042,0.104,0.028,0.138,0.087	0.022	RI	chr3:94957781:94961349:94957781:94957885:94958249:94961349
78	ENSMUSG00000026199	Ankzf1	chr1	+	78	0,0,0,1,0	49,66,65,79,57	0,1,4,2,2	70,94,76,105,89	240	122	1	1	0.0,0.0,0.0,0.006,0.0	0.0,0.005,0.026,0.01,0.011	-0.009	RI	chr1:75194840:75195712:75194840:75194943:75195062:75195712
80	ENSMUSG00000026199	Ankzf1	chr1	+	80	45,41,23,56,38	4,0,13,14,3	72,56,74,31,39	2,7,2,13,14	244	122	0.938093	1	0.849,1.0,0.469,0.667,0.864	0.947,0.8,0.949,0.544,0.582	0.005	RI	chr1:75195062:75195712:75195062:75195256:75195568:75195712
81	ENSMUSG00000026199	Ankzf1	chr1	+	81	15,14,12,16,4	0,0,0,0,1	22,15,25,22,21	0,0,0,0,6	244	122	0.309591	0.725171	1.0,1.0,1.0,1.0,0.667	1.0,1.0,1.0,1.0,0.636	0.006	RI	chr1:75194840:75195712:75194840:75194943:75195599:75195712
82	ENSMUSG00000026199	Ankzf1	chr1	+	82	48,37,21,49,32	20,37,44,27,55	65,51,72,37,38	36,50,41,60,33	244	122	0.601874	1	0.545,0.333,0.193,0.476,0.225	0.474,0.338,0.468,0.236,0.365	-0.022	RI	chr1:75195062:75195712:75195062:75195256:75195599:75195712
83	ENSMUSG00000026199	Ankzf1	chr1	+	83	42,36,14,31,19	58,54,61,49,73	41,40,50,42,34	53,85,86,133,83	244	122	0.89157	1	0.266,0.25,0.103,0.24,0.115	0.279,0.19,0.225,0.136,0.17	-0.005	RI	chr1:75195800:75196381:75195800:75195948:75196152:75196381
84	ENSMUSG00000026199	Ankzf1	chr1	+	84	46,10,37,65,52	44,50,47,63,55	34,55,63,17,64	55,68,70,75,67	244	122	0.564967	1	0.343,0.091,0.282,0.34,0.321	0.236,0.288,0.31,0.102,0.323	0.024	RI	chr1:75197643:75198376:75197643:75198124:75198264:75198376
85	ENSMUSG00000026571	Dcaf6	chr1	-	85	9,2,1,2,0	4,7,11,3,4	6,0,2,3,15	10,4,10,1,11	244	122	0.396505	0.847159	0.529,0.125,0.043,0.25,0.0	0.231,0.0,0.091,0.6,0.405	-0.076	RI	chr1:165338187:165340023:165338187:165338344:165339884:165340023
86	ENSMUSG00000033735	Spr	chr6	-	86	394306304341397	1,0,2,6,1	248274310260243	1,1,0,2,2	244	122	1	1	0.995,1.0,0.987,0.966,0.995	0.992,0.993,1.0,0.985,0.984	-0.002	RI	chr6:85136822:85137113:85136822:85136931:85137060:85137113
87	ENSMUSG00000006390	Elovl1	chr4	+	87	6,14,4,5,3	858752685689668	11,4,2,4,8	596767781742696	203	122	1	1	0.004,0.011,0.003,0.004,0.003	0.011,0.003,0.002,0.003,0.007	0	RI	chr4:118431408:118431733:118431408:118431514:118431596:118431733
88	ENSMUSG00000006390	Elovl1	chr4	+	88	587483381469447	19,18,16,8,13	396533535467428	16,14,22,7,6	226	122	0.486977	0.965084	0.943,0.935,0.928,0.969,0.949	0.93,0.954,0.929,0.973,0.975	-0.007	RI	chr4:118431897:118432613:118431897:118432432:118432537:118432613
90	ENSMUSG00000026469	Xpr1	chr1	-	90	1,0,9,5,5	85,33,37,44,51	7,0,4,0,13	56,18,65,54,95	244	122	0.85171	1	0.006,0.0,0.108,0.054,0.047	0.059,0.0,0.03,0.0,0.064	0.012	RI	chr1:155330337:155332386:155330337:155330487:155332162:155332386
92	ENSMUSG00000006675	P4htm	chr9	-	92	0,3,0,0,0	0,2,0,0,0	0,0,0,0,0	0,1,0,0,0	244	122	1	1	NA,0.429,NA,NA,NA	NA,0.0,NA,NA,NA	0.429	RI	chr9:108582990:108583832:108582990:108583136:108583641:108583832
96	ENSMUSG00000029599	Ddx54	chr5	+	96	15,15,16,22,16	687598555706695	2,10,11,8,3	360550541457406	244	122	0.181242	0.507616	0.011,0.012,0.014,0.015,0.011	0.003,0.009,0.01,0.009,0.004	0.006	RI	chr5:120624537:120625844:120624537:120624729:120625701:120625844
97	ENSMUSG00000029599	Ddx54	chr5	+	97	2,9,15,7,13	669567513653671	8,1,0,3,3	288521544442343	244	122	1	1	0.001,0.008,0.014,0.005,0.01	0.014,0.001,0.0,0.003,0.004	0.003	RI	chr5:120625925:120626505:120625925:120626039:120626400:120626505
99	ENSMUSG00000070425	Xntrpc	chr7	+	99	199219195236210	0,3,0,0,0	168159213197254	0,0,0,0,0	244	122	1	1	1.0,0.973,1.0,1.0,1.0	1.0,1.0,1.0,1.0,1.0	-0.005	RI	chr7:102082040:102083018:102082040:102082441:102082972:102083018
100	ENSMUSG00000025006	Sorbs1	chr19	-	100	0,2,1,0,0	0,0,0,0,0	9,10,5,0,3	0,4,0,5,0	244	122	1	1	NA,1.0,1.0,NA,NA	1.0,0.556,1.0,0.0,1.0	0.289	RI	chr19:40376644:40377016:40376644:40376803:40376983:40377016
104	ENSMUSG00000032363	Adamts7	chr9	+	104	0,0,0,0,1	0,0,0,0,0	2,0,2,2,0	0,2,1,2,0	244	122	1	1	NA,NA,NA,NA,1.0	1.0,0.0,0.5,0.333,NA	0.542	RI	chr9:90193024:90194269:90193024:90193865:90194042:90194269
105	ENSMUSG00000040048	Ndufb10	chr17	-	105	60,58,31,54,35	2.99021e+19	55,52,70,60,63	1.52525e+19	244	122	0.00172557	0.0153342	0.01,0.013,0.008,0.013,0.007	0.018,0.01,0.015,0.015,0.016	-0.005	RI	chr17:24722059:24722520:24722059:24722220:24722380:24722520
107	ENSMUSG00000024170	Telo2	chr17	-	107	2,12,2,4,2	123,87,80,122,116	1,3,7,0,10	84,181,140,81,95	201	122	0.732123	1	0.01,0.077,0.015,0.02,0.01	0.007,0.01,0.029,0.0,0.06	0.005	RI	chr17:25106771:25107130:25106771:25106908:25106988:25107130
109	ENSMUSG00000029385	Ccng2	chr5	+	109	30,38,4,19,52	550657382682565	55,55,50,53,49	756983706863761	244	122	0.0292417	0.134217	0.027,0.028,0.005,0.014,0.044	0.035,0.027,0.034,0.03,0.031	-0.008	RI	chr5:93270793:93271279:93270793:93271044:93271200:93271279
110	ENSMUSG00000036202	Rif1	chr2	+	110	13,15,3,7,14	403215219323258	6,5,2,9,4	246213253200301	244	122	0.0225216	0.110519	0.016,0.034,0.007,0.011,0.026	0.012,0.012,0.004,0.022,0.007	0.007	RI	chr2:52093502:52094662:52093502:52093589:52094588:52094662
111	ENSMUSG00000097709	2810429I04Rik	chr13	+	111	9,6,5,2,2	9,7,18,14,12	7,1,2,2,2	2,19,14,0,3	244	122	0.781755	1	0.333,0.3,0.122,0.067,0.077	0.636,0.026,0.067,1.0,0.25	-0.216	RI	chr13:3478242:3480001:3478242:3478352:3479908:3480001
112	ENSMUSG00000049606	Zfp644	chr5	-	112	204,74,126,81,118	44,18,37,45,55	101,43,108,74,87	17,17,28,31,53	214	122	0.910948	1	0.726,0.701,0.66,0.506,0.55	0.772,0.59,0.687,0.576,0.483	0.007	RI	chr5:106635609:106638635:106635609:106636323:106636416:106638635
113	ENSMUSG00000002871	Tpra1	chr6	+	113	70,36,35,49,33	257157142208206	33,53,52,87,30	137239205161202	200	122	0.282662	0.682045	0.142,0.123,0.131,0.126,0.089	0.128,0.119,0.134,0.248,0.083	-0.02	RI	chr6:88910150:88910401:88910150:88910261:88910340:88910401
114	ENSMUSG00000002871	Tpra1	chr6	+	114	1,2,7,0,1	0,0,0,0,0	2,9,1,7,1	0,0,1,0,0	244	122	1	1	1.0,1.0,1.0,NA,1.0	1.0,1.0,0.333,1.0,1.0	0.133	RI	chr6:88909680:88912231:88909680:88909760:88911682:88912231
115	ENSMUSG00000037174	Elf2	chr3	-	115	136,55,79,118,66	242176195190239	57,49,71,69,44	268284278241242	244	122	1.26339e-08	7.35294e-07	0.219,0.135,0.168,0.237,0.121	0.096,0.079,0.113,0.125,0.083	0.077	RI	chr3:51264869:51266866:51264869:51265006:51266752:51266866
116	ENSMUSG00000001632	Brpf1	chr6	+	116	92,60,105,117,154	135,77,111,117,151	94,86,118,102,110	115,87,94,103,131	223	122	0.451858	0.925339	0.272,0.299,0.341,0.354,0.358	0.309,0.351,0.407,0.351,0.315	-0.022	RI	chr6:113321728:113322086:113321728:113321865:113321967:113322086
117	ENSMUSG00000025962	Fastkd2	chr1	+	117	49,18,41,37,34	665511511411502	20,21,44,22,9	246361340287356	244	122	0.807274	1	0.036,0.017,0.039,0.043,0.033	0.039,0.028,0.061,0.037,0.012	-0.002	RI	chr1:63735462:63735968:63735462:63735571:63735844:63735968
119	ENSMUSG00000025280	Polr3a	chr14	-	119	3,2,4,6,0	73,44,97,77,80	2,13,3,9,4	66,58,99,52,82	244	122	0.00744487	0.0464905	0.02,0.022,0.02,0.037,0.0	0.015,0.101,0.015,0.08,0.024	-0.027	RI	chr14:24452192:24452675:24452192:24452324:24452510:24452675
120	ENSMUSG00000026972	Arrdc1	chr2	-	120	196210110209206	532428339401496	287292324304296	375543473430463	198	122	3.22809e-08	1.70796e-06	0.185,0.232,0.167,0.243,0.204	0.32,0.249,0.297,0.303,0.283	-0.084	RI	chr2:24925755:24926448:24925755:24926194:24926271:24926448
122	ENSMUSG00000008373	Prpf31	chr7	+	122	3,3,17,15,12	1.97315e+19	15,7,7,10,8	1.22418e+19	244	122	1	1	0.001,0.001,0.005,0.005,0.004	0.006,0.002,0.002,0.003,0.003	0	RI	chr7:3634692:3636358:3634692:3634862:3636200:3636358
125	ENSMUSG00000033460	Armcx1	chrX	+	125	0,5,0,0,0	13,13,18,15,12	2,0,0,2,4	16,16,16,12,16	244	122	0.431724	0.89861	0.0,0.161,0.0,0.0,0.0	0.059,0.0,0.0,0.077,0.111	-0.017	RI	chrX:134718369:134718818:134718369:134718461:134718725:134718818
127	ENSMUSG00000004567	Mcoln1	chr8	+	127	8,6,3,10,7	177151110188149	14,9,16,18,8	112191107137142	244	122	0.000288983	0.00365626	0.022,0.019,0.013,0.026,0.023	0.059,0.023,0.07,0.062,0.027	-0.028	RI	chr8:3508683:3509235:3508683:3508780:3509135:3509235
134	ENSMUSG00000057421	Las1l	chrX	-	134	0,0,3,5,6	959647676701704	0,0,2,0,7	525644704561693	244	122	1	1	0.0,0.0,0.002,0.004,0.004	0.0,0.0,0.001,0.0,0.005	0.001	RI	chrX:95947769:95950446:95947769:95947855:95950336:95950446
135	ENSMUSG00000057421	Las1l	chrX	-	135	7,2,5,5,11	775719630599669	0,0,13,10,4	462587691533663	244	122	1	1	0.004,0.001,0.004,0.004,0.008	0.0,0.0,0.009,0.009,0.003	0	RI	chrX:95953221:95955211:95953221:95953303:95955141:95955211
137	ENSMUSG00000031708	Tecr	chr8	-	137	9,8,6,8,6	3.60831e+19	7,15,8,5,10	1.8403e+19	202	122	1	1	0.002,0.002,0.001,0.002,0.001	0.002,0.003,0.002,0.001,0.003	-0.001	RI	chr8:83572840:83573323:83572840:83572946:83573027:83573323
138	ENSMUSG00000031708	Tecr	chr8	-	138	24,29,11,43,19	6,0,13,10,10	21,38,43,25,22	21,16,18,17,17	244	122	0.058381	0.219153	0.667,1.0,0.297,0.683,0.487	0.333,0.543,0.544,0.424,0.393	0.179	RI	chr8:83572840:83573323:83572840:83572946:83573219:83573323
139	ENSMUSG00000031708	Tecr	chr8	-	139	36,54,24,97,44	3.26727e+19	47,52,93,52,48	1.57128e+19	197	122	0.000283073	0.0036129	0.007,0.012,0.006,0.022,0.01	0.018,0.011,0.024,0.015,0.015	-0.005	RI	chr8:83573027:83573323:83573027:83573143:83573219:83573323
140	ENSMUSG00000040263	Klhdc4	chr8	-	140	44,46,30,58,37	804679560734771	34,64,42,20,76	434593591571519	244	122	0.00254463	0.0212174	0.027,0.033,0.026,0.038,0.023	0.038,0.051,0.034,0.017,0.068	-0.012	RI	chr8:121796917:121798236:121796917:121797028:121797833:121798236
143	ENSMUSG00000064120	Mocs1	chr17	+	143	61,39,44,58,55	2,4,2,1,1	90,72,60,64,68	1,5,5,3,6	244	122	0.142119	0.427237	0.938,0.83,0.917,0.967,0.965	0.978,0.878,0.857,0.914,0.85	0.028	RI	chr17:49454029:49455435:49454029:49454201:49455256:49455435
144	ENSMUSG00000039157	Fam102a	chr2	+	144	0,0,1,0,0	9,10,4,12,4	0,0,0,0,0	2,3,5,5,4	244	122	1	1	0.0,0.0,0.111,0.0,0.0	0.0,0.0,0.0,0.0,0.0	0.022	RI	chr2:32558317:32560155:32558317:32558347:32560038:32560155
145	ENSMUSG00000032609	Klhdc8b	chr9	-	145	0,0,4,0,0	16,12,26,19,17	0,0,0,1,1	37,26,23,20,18	244	122	1	1	0.0,0.0,0.071,0.0,0.0	0.0,0.0,0.0,0.024,0.027	0.004	RI	chr9:108448825:108449291:108448825:108448927:108449066:108449291
146	ENSMUSG00000024019	Cmtr1	chr17	+	146	40,39,53,30,49	500364346372494	39,45,63,22,62	260365322282347	244	122	0.00313339	0.0244401	0.038,0.051,0.071,0.039,0.047	0.07,0.058,0.089,0.038,0.082	-0.018	RI	chr17:29698637:29699288:29698637:29698729:29699219:29699288
147	ENSMUSG00000030846	Tial1	chr7	-	147	21,27,37,84,27	380311355293291	59,79,73,58,38	268332332339304	244	122	2.43272e-05	0.00048867	0.027,0.042,0.05,0.125,0.044	0.099,0.106,0.099,0.079,0.059	-0.031	RI	chr7:128443806:128444404:128443806:128443946:128444280:128444404
148	ENSMUSG00000030846	Tial1	chr7	-	148	9,5,5,12,13	0,0,0,1,0	18,31,43,15,22	0,0,0,2,0	244	122	1	1	1.0,1.0,1.0,0.857,1.0	1.0,1.0,1.0,0.789,1.0	0.014	RI	chr7:128446730:128447107:128446730:128446798:128447038:128447107
149	ENSMUSG00000034744	Nagk	chr6	+	149	7,9,10,16,6	81,89,52,58,92	10,14,12,15,10	95,108,89,143,84	244	122	0.746968	1	0.041,0.048,0.088,0.121,0.032	0.05,0.061,0.063,0.05,0.056	0.01	RI	chr6:83796906:83797275:83796906:83796991:83797176:83797275
150	ENSMUSG00000020527	Myo19	chr11	+	150	0,2,4,1,2	0,0,10,0,4	0,0,0,0,0	14,17,23,19,37	244	122	1	1	NA,1.0,0.167,1.0,0.2	0.0,0.0,0.0,0.0,0.0	0.592	RI	chr11:84905539:84907402:84905539:84905643:84907235:84907402
151	ENSMUSG00000034807	Colgalt1	chr8	+	151	51,17,10,49,64	601521432507525	66,53,55,59,45	373404579365384	244	122	1.82485e-07	7.69611e-06	0.041,0.016,0.011,0.046,0.057	0.081,0.062,0.045,0.075,0.055	-0.029	RI	chr8:71621763:71622830:71621763:71621896:71622702:71622830
154	ENSMUSG00000022255	Mtdh	chr15	+	154	8,7,11,11,9	0,0,0,0,0	28,5,5,11,27	0,0,1,0,0	244	122	1	1	1.0,1.0,1.0,1.0,1.0	1.0,1.0,0.714,1.0,1.0	0.057	RI	chr15:34114023:34118110:34114023:34114108:34117879:34118110
155	ENSMUSG00000030166	Rad52	chr6	+	155	66,40,39,64,59	47,59,50,24,39	42,46,35,55,56	74,81,60,60,61	244	122	0.00697946	0.0454367	0.412,0.253,0.281,0.571,0.431	0.221,0.221,0.226,0.314,0.315	0.13	RI	chr6:119918586:119919077:119918586:119918786:119918925:119919077
156	ENSMUSG00000015757	Ppil4	chr10	+	156	28,25,53,41,7	828584748667685	40,9,50,18,16	633515643585718	244	122	0.871641	1	0.017,0.021,0.034,0.03,0.005	0.031,0.009,0.037,0.015,0.011	0.001	RI	chr10:7797757:7798557:7797757:7797875:7798414:7798557
157	ENSMUSG00000024542	Cep192	chr18	+	157	10,4,7,0,1	79,53,63,45,54	4,0,7,1,5	92,58,99,94,80	244	122	0.0757072	0.266072	0.06,0.036,0.053,0.0,0.009	0.021,0.0,0.034,0.005,0.03	0.014	RI	chr18:67877955:67878660:67877955:67878075:67878538:67878660
159	ENSMUSG00000004268	Emg1	chr6	-	159	225192141267256	3.37927e+19	231203244186180	1.9423e+19	190	122	0.184109	0.510731	0.041,0.044,0.034,0.063,0.052	0.071,0.041,0.059,0.045,0.045	-0.005	RI	chr6:124704938:124705216:124704938:124705088:124705157:124705216
162	ENSMUSG00000032127	Vps11	chr9	-	162	16,12,5,19,7	154136112156135	14,33,17,15,15	179306181164193	225	122	0.582964	1	0.053,0.046,0.024,0.062,0.027	0.041,0.055,0.048,0.047,0.04	-0.004	RI	chr9:44353836:44354291:44353836:44353998:44354102:44354291
163	ENSMUSG00000032127	Vps11	chr9	-	163	3,3,24,12,3	210185133202188	7,12,11,0,19	229248227200248	244	122	0.592673	1	0.007,0.008,0.083,0.029,0.008	0.015,0.024,0.024,0.0,0.037	0.007	RI	chr9:44355698:44356429:44355698:44355850:44356227:44356429
164	ENSMUSG00000032127	Vps11	chr9	-	164	113,96,108,132,103	14,19,18,31,26	98155158109155	20,34,36,26,16	244	122	0.970065	1	0.801,0.716,0.75,0.68,0.665	0.71,0.695,0.687,0.677,0.829	0.003	RI	chr9:44355698:44356429:44355698:44355850:44356294:44356429
165	ENSMUSG00000036281	Snapc4	chr2	-	165	1,4,5,16,5	57,46,53,67,67	14,29,23,4,11	31,59,86,24,39	244	122	2.49909e-07	9.82749e-06	0.009,0.042,0.045,0.107,0.036	0.184,0.197,0.118,0.077,0.124	-0.092	RI	chr2:26372730:26373080:26372730:26372825:26372973:26373080
166	ENSMUSG00000036281	Snapc4	chr2	-	166	21,17,12,18,29	89,38,50,66,79	24,23,22,8,15	40,50,53,52,47	244	122	0.259446	0.645289	0.106,0.183,0.107,0.12,0.155	0.231,0.187,0.172,0.071,0.138	-0.026	RI	chr2:26373318:26374185:26373318:26373466:26374020:26374185
167	ENSMUSG00000007589	Tinf2	chr14	-	167	119,207,95,122,104	693740509609600	188,96,130,143,81	479636538720639	244	122	0.683918	1	0.079,0.123,0.085,0.091,0.08	0.164,0.07,0.108,0.09,0.06	-0.007	RI	chr14:55680014:55680707:55680014:55680456:55680610:55680707
168	ENSMUSG00000035890	Rnf126	chr10	-	168	21,44,27,26,34	598605493581678	27,30,28,27,18	348666466450399	186	122	0.57115	1	0.023,0.046,0.035,0.029,0.032	0.048,0.029,0.038,0.038,0.029	-0.003	RI	chr10:79761429:79761633:79761429:79761499:79761564:79761633
170	ENSMUSG00000006589	Aprt	chr8	-	170	29,15,10,21,15	4,10,11,6,16	8,19,31,11,12	1,1,7,13,3	244	122	0.131559	0.405117	0.784,0.429,0.312,0.636,0.319	0.8,0.905,0.689,0.297,0.667	-0.176	RI	chr8:122576118:122576621:122576118:122576231:122576514:122576621
171	ENSMUSG00000006589	Aprt	chr8	-	171	25,14,9,19,13	0,2,0,0,1	7,17,28,11,12	0,0,0,1,0	244	122	1	1	1.0,0.778,1.0,1.0,0.867	1.0,1.0,1.0,0.846,1.0	-0.04	RI	chr8:122576118:122576621:122576118:122576252:122576514:122576621
173	ENSMUSG00000034917	Tjp3	chr10	-	173	5,0,4,1,14	96,102,46,113,120	2,7,6,5,6	92,149,63,99,102	244	122	0.899	1	0.025,0.0,0.042,0.004,0.055	0.011,0.023,0.045,0.025,0.029	-0.001	RI	chr10:81279194:81279571:81279194:81279351:81279504:81279571
174	ENSMUSG00000034917	Tjp3	chr10	-	174	7,0,0,0,4	108,97,67,100,126	3,9,6,4,4	76,130,94,108,108	198	122	0.00732877	0.0463625	0.038,0.0,0.0,0.0,0.019	0.024,0.041,0.038,0.022,0.022	-0.018	RI	chr10:81283495:81283739:81283495:81283605:81283682:81283739
175	ENSMUSG00000035953	Tmem55b	chr14	-	175	155173121206175	646707529577608	192192227233156	485744735642580	244	122	0.0617705	0.227877	0.107,0.109,0.103,0.151,0.126	0.165,0.114,0.134,0.154,0.119	-0.018	RI	chr14:50929005:50929307:50929005:50929058:50929201:50929307
176	ENSMUSG00000035024	Ncapd3	chr9	+	176	5,6,3,16,10	469392354404454	4,7,9,6,9	486377656415590	244	122	0.901986	1	0.005,0.008,0.004,0.019,0.011	0.004,0.009,0.007,0.007,0.008	0.002	RI	chr9:27048154:27050369:27048154:27048288:27050296:27050369
178	ENSMUSG00000021483	Cdk20	chr13	+	178	2,4,0,3,1	22,22,9,31,15	0,0,6,9,1	6,36,20,13,17	244	122	0.192747	0.530145	0.043,0.083,0.0,0.046,0.032	0.0,0.0,0.13,0.257,0.029	-0.042	RI	chr13:64436765:64438032:64436765:64436828:64437388:64438032
179	ENSMUSG00000021483	Cdk20	chr13	+	179	3,4,0,4,4	0,0,0,2,0	0,2,9,2,1	0,0,0,0,0	244	122	1	1	1.0,1.0,NA,0.5,1.0	NA,1.0,1.0,1.0,1.0	-0.125	RI	chr13:64436765:64438032:64436765:64436828:64437876:64438032
180	ENSMUSG00000021483	Cdk20	chr13	+	180	2,4,0,2,3	19,23,35,25,15	0,2,5,0,0	15,22,19,23,18	244	122	0.244503	0.623883	0.05,0.08,0.0,0.038,0.091	0.0,0.043,0.116,0.0,0.0	0.02	RI	chr13:64437388:64438032:64437388:64437512:64437876:64438032
182	ENSMUSG00000020486	Sept4	chr11	+	182	0,0,0,0,1	17,7,1,8,4	2,0,0,0,3	2,5,10,8,7	236	122	0.620246	1	0.0,0.0,0.0,0.0,0.114	0.341,0.0,0.0,0.0,0.181	-0.082	RI	chr11:87588717:87589085:87588717:87588852:87588967:87589085
183	ENSMUSG00000020486	Sept4	chr11	+	183	2,0,0,0,1	11,3,1,10,7	4,3,0,2,8	1,7,14,10,1	244	122	1	1	0.083,0.0,0.0,0.0,0.067	0.667,0.176,0.0,0.091,0.8	-0.317	RI	chr11:87589655:87590055:87589655:87589818:87589955:87590055
184	ENSMUSG00000020486	Sept4	chr11	+	184	4,4,0,3,4	0,2,1,1,1	7,5,2,4,12	0,0,0,0,0	244	122	0.322957	0.745117	1.0,0.5,0.0,0.6,0.667	1.0,1.0,1.0,1.0,1.0	-0.447	RI	chr11:87589655:87590055:87589655:87589818:87590008:87590055
186	ENSMUSG00000063108	Zfp26	chr9	-	186	2,0,1,2,7	24,7,15,13,14	2,0,2,0,6	21,11,16,15,22	244	122	0.456335	0.931179	0.04,0.0,0.032,0.071,0.2	0.045,0.0,0.059,0.0,0.12	0.024	RI	chr9:20444258:20444985:20444258:20444367:20444893:20444985
187	ENSMUSG00000024792	Zfpl1	chr19	-	187	7,16,0,11,2	253257211257268	13,13,8,16,10	175307252316238	192	122	0.020417	0.102692	0.017,0.038,0.0,0.026,0.005	0.045,0.026,0.02,0.031,0.026	-0.012	RI	chr19:6082180:6082471:6082180:6082327:6082398:6082471
188	ENSMUSG00000038975	Rabggtb	chr3	-	188	203173142125166	0,0,6,1,2	132206166143141	0,7,2,3,1	244	122	0.271157	0.664401	1.0,1.0,0.922,0.984,0.976	1.0,0.936,0.976,0.96,0.986	0.005	RI	chr3:153910260:153910888:153910260:153910326:153910690:153910888
189	ENSMUSG00000038975	Rabggtb	chr3	-	189	52,41,33,34,33	281232195176207	41,66,43,33,9	140212205170201	244	122	0.301738	0.715031	0.085,0.081,0.078,0.088,0.074	0.128,0.135,0.095,0.088,0.022	-0.012	RI	chr3:153910260:153910888:153910260:153910366:153910690:153910888
190	ENSMUSG00000046671	Mtfr1l	chr4	-	190	52,29,29,36,40	449452390453447	14,22,47,12,27	355545512411425	244	122	0.000675347	0.0073058	0.055,0.031,0.036,0.038,0.043	0.019,0.02,0.044,0.014,0.031	0.015	RI	chr4:134530274:134530789:134530274:134530486:134530679:134530789
191	ENSMUSG00000008028	1700008O03Rik	chr7	-	191	0,2,2,3,6	5,0,2,0,4	0,10,4,10,0	1,1,0,1,4	244	122	0.638963	1	0.0,1.0,0.333,1.0,0.429	0.0,0.833,1.0,0.833,0.0	0.019	RI	chr7:44362651:44363015:44362651:44362772:44362942:44363015
193	ENSMUSG00000071657	Bscl2	chr19	+	193	9,3,3,15,3	478323238364386	6,3,0,3,3	276354406386320	244	122	1	1	0.009,0.005,0.006,0.02,0.004	0.011,0.004,0.0,0.004,0.005	0.004	RI	chr19:8840534:8843090:8840534:8841424:8843008:8843090
194	ENSMUSG00000071657	Bscl2	chr19	+	194	1,9,4,6,4	426266285340355	4,6,6,7,8	262339317339286	244	122	1	1	0.001,0.017,0.007,0.009,0.006	0.008,0.009,0.009,0.01,0.014	-0.002	RI	chr19:8845170:8846324:8845170:8845314:8846189:8846324
196	ENSMUSG00000071657	Bscl2	chr19	+	196	4,3,0,5,7	294203220219222	4,3,13,6,4	204239241228187	244	122	0.668224	1	0.007,0.007,0.0,0.011,0.016	0.01,0.006,0.026,0.013,0.011	-0.005	RI	chr19:8847666:8847982:8847666:8847733:8847913:8847982
198	ENSMUSG00000028633	Ctps	chr4	-	198	33,28,17,14,14	854550615563659	20,2,5,11,16	414583515425454	203	122	0.0287869	0.132615	0.023,0.03,0.016,0.015,0.013	0.028,0.002,0.006,0.015,0.021	0.005	RI	chr4:120542530:120542765:120542530:120542627:120542709:120542765
200	ENSMUSG00000027569	Mrgbp	chr2	+	200	42,27,21,32,15	360342245353328	25,8,15,41,24	233254323246332	244	122	0.820636	1	0.055,0.038,0.041,0.043,0.022	0.051,0.016,0.023,0.077,0.035	-0.001	RI	chr2:180583400:180584871:180583400:180583522:180584405:180584871
201	ENSMUSG00000027569	Mrgbp	chr2	+	201	107,134,73,135,137	21,11,14,20,13	101,87,111,134,147	17,12,7,4,9	244	122	0.0320993	0.143968	0.718,0.859,0.723,0.771,0.84	0.748,0.784,0.888,0.944,0.891	-0.069	RI	chr2:180584405:180584871:180584405:180584487:180584693:180584871
202	ENSMUSG00000027569	Mrgbp	chr2	+	202	110,83,48,91,82	4,0,0,3,0	63,62,68,98,97	0,0,0,0,0	244	122	0.4409	0.911266	0.932,1.0,1.0,0.938,1.0	1.0,1.0,1.0,1.0,1.0	-0.026	RI	chr2:180583400:180584871:180583400:180583522:180584796:180584871
203	ENSMUSG00000027569	Mrgbp	chr2	+	203	142,142,75,151,154	361308256326333	114110123143170	249238262258289	244	122	0.03157	0.142432	0.164,0.187,0.128,0.188,0.188	0.186,0.188,0.19,0.217,0.227	-0.031	RI	chr2:180584405:180584871:180584405:180584487:180584796:180584871
207	ENSMUSG00000055681	Cope	chr8	+	207	75,36,46,77,55	2,1,0,8,4	50,52,42,58,55	3,6,0,0,5	244	122	0.935932	1	0.949,0.947,1.0,0.828,0.873	0.893,0.813,1.0,1.0,0.846	0.009	RI	chr8:70304633:70306651:70304633:70304696:70306498:70306651
208	ENSMUSG00000055681	Cope	chr8	+	208	110,53,110,95,104	2.31916e+19	70,143,87,107,128	1.48519e+19	199	122	0.177219	0.502097	0.028,0.02,0.044,0.034,0.036	0.028,0.043,0.028,0.036,0.046	-0.004	RI	chr8:70312705:70312990:70312705:70312780:70312858:70312990
209	ENSMUSG00000073758	Sh3d21	chr4	-	209	0,0,0,0,0	0,3,0,5,4	0,0,1,0,0	0,4,0,0,0	208	122	1	1	NA,0.0,NA,0.0,0.0	NA,0.0,1.0,NA,NA	-0.5	RI	chr4:126152023:126152258:126152023:126152118:126152205:126152258
211	ENSMUSG00000038762	Abcf1	chr17	-	211	41,20,15,12,24	1.13374e+15	45,20,16,8,44	638760780521652	205	122	0.00521784	0.0365439	0.021,0.016,0.011,0.009,0.018	0.04,0.015,0.012,0.009,0.039	-0.008	RI	chr17:35963125:35963392:35963125:35963236:35963320:35963392
212	ENSMUSG00000031939	Taf1d	chr9	+	212	114130121118122	138,77,87,112,151	106,75,165,65,111	82150136159167	244	122	0.0278145	0.13004	0.292,0.458,0.41,0.345,0.288	0.393,0.2,0.378,0.17,0.249	0.081	RI	chr9:15306872:15307821:15306872:15306990:15307727:15307821
213	ENSMUSG00000031939	Taf1d	chr9	+	213	16,7,10,21,6	1.3537e+15	24,16,8,18,14	615674674491651	244	122	0.232931	0.607919	0.006,0.005,0.006,0.014,0.004	0.019,0.012,0.006,0.018,0.011	-0.006	RI	chr9:15310357:15311695:15310357:15310409:15311526:15311695
214	ENSMUSG00000031939	Taf1d	chr9	+	214	290161181269206	0,0,0,0,2	162150105129187	0,1,0,0,1	244	122	1	1	1.0,1.0,1.0,1.0,0.981	1.0,0.987,1.0,1.0,0.989	0.001	RI	chr9:15311526:15314032:15311526:15311695:15313989:15314032
215	ENSMUSG00000031939	Taf1d	chr9	+	215	89,55,61,87,90	722315371379354	38,32,56,22,82	363386367261298	244	122	0.00690991	0.0452879	0.058,0.08,0.076,0.103,0.113	0.05,0.04,0.071,0.04,0.121	0.022	RI	chr9:15313989:15314264:15313989:15314032:15314230:15314264
216	ENSMUSG00000031939	Taf1d	chr9	+	216	99,61,84,86,69	0,0,1,0,0	63,52,61,36,67	0,0,0,0,0	244	122	1	1	1.0,1.0,0.977,1.0,1.0	1.0,1.0,1.0,1.0,1.0	-0.005	RI	chr9:15313989:15315131:15313989:15314032:15315101:15315131
217	ENSMUSG00000031939	Taf1d	chr9	+	217	80,72,75,77,46	619293310287276	76,61,76,53,55	282321328223277	244	122	0.307752	0.723325	0.061,0.109,0.108,0.118,0.077	0.119,0.087,0.104,0.106,0.09	-0.007	RI	chr9:15313989:15315131:15313989:15314264:15315101:15315131
218	ENSMUSG00000031939	Taf1d	chr9	+	218	14,24,36,28,16	601293292268242	13,13,24,7,23	259290292199255	244	122	0.31427	0.731035	0.012,0.039,0.058,0.05,0.032	0.024,0.022,0.039,0.017,0.043	0.009	RI	chr9:15315101:15315440:15315101:15315131:15315382:15315440
219	ENSMUSG00000031939	Taf1d	chr9	+	219	221,59,99,111,63	296211168136133	81,82,68,62,103	120139161104157	244	122	0.757004	1	0.272,0.123,0.228,0.29,0.191	0.252,0.228,0.174,0.23,0.247	-0.005	RI	chr9:15315382:15316978:15315382:15315440:15316888:15316978
220	ENSMUSG00000039233	Tbce	chr13	-	220	17,7,27,28,14	374294236270288	25,14,18,11,29	183273344246230	211	122	0.274651	0.669956	0.026,0.014,0.062,0.057,0.027	0.073,0.029,0.029,0.025,0.068	-0.008	RI	chr13:14005787:14006007:14005787:14005852:14005942:14006007
222	ENSMUSG00000041506	Rrp9	chr9	+	222	10,14,23,23,21	802512548518701	15,17,20,12,7	368551603419418	203	122	0.956691	1	0.007,0.016,0.025,0.026,0.018	0.024,0.018,0.02,0.017,0.01	0.001	RI	chr9:106482911:106483211:106482911:106483036:106483118:106483211
224	ENSMUSG00000045752	Tssc4	chr7	+	224	1.39915e+19	52,45,22,35,25	1.27519e+19	24,45,42,36,26	244	122	0.183966	0.510731	0.931,0.944,0.959,0.948,0.964	0.964,0.954,0.949,0.954,0.962	-0.007	RI	chr7:143069935:143071087:143069935:143070292:143070791:143071087
225	ENSMUSG00000021901	Bap1	chr14	+	225	16,5,19,11,12	392329334365394	5,8,15,21,12	276335365308327	241	122	0.731587	1	0.02,0.008,0.028,0.015,0.015	0.009,0.012,0.02,0.033,0.018	-0.001	RI	chr14:31251749:31251954:31251749:31251779:31251899:31251954
226	ENSMUSG00000021901	Bap1	chr14	+	226	17,11,21,23,20	731539539685636	10,8,23,12,23	529704607586639	244	122	0.313705	0.730305	0.011,0.01,0.019,0.017,0.015	0.009,0.006,0.019,0.01,0.018	0.002	RI	chr14:31256660:31257767:31256660:31256791:31257288:31257767
227	ENSMUSG00000021901	Bap1	chr14	+	227	860657679766832	42,46,40,43,24	599751731677670	40,35,32,16,77	244	122	0.462956	0.935738	0.911,0.877,0.895,0.899,0.945	0.882,0.915,0.919,0.955,0.813	0.009	RI	chr14:31256660:31257767:31256660:31256791:31257625:31257767
228	ENSMUSG00000021901	Bap1	chr14	+	228	9,10,18,23,21	11,8,19,5,18	35,9,40,5,29	0,2,25,9,9	244	122	0.0737157	0.260015	0.29,0.385,0.321,0.697,0.368	1.0,0.692,0.444,0.217,0.617	-0.182	RI	chr14:31257880:31258530:31257880:31258041:31258457:31258530
229	ENSMUSG00000033685	Ucp2	chr7	+	229	57,31,35,47,73	1.70531e+24	41,64,53,53,64	1.57922e+24	244	122	1	1	0.002,0.001,0.002,0.001,0.002	0.001,0.002,0.002,0.002,0.002	0	RI	chr7:100494213:100496948:100494213:100494375:100496725:100496948
230	ENSMUSG00000029433	Diablo	chr5	-	230	89,103,110,116,92	1.75916e+19	151,68,142,114,171	1.14215e+19	242	122	0.00163278	0.0147786	0.025,0.031,0.044,0.038,0.033	0.062,0.022,0.048,0.036,0.059	-0.011	RI	chr5:123517736:123518065:123517736:123517833:123517954:123518065
231	ENSMUSG00000022620	Arsa	chr15	-	231	5,3,3,4,4	49,17,31,21,40	8,5,5,5,4	44,40,45,37,43	198	122	0.681974	1	0.059,0.098,0.056,0.105,0.058	0.101,0.072,0.064,0.077,0.054	0.002	RI	chr15:89474539:89475005:89474539:89474709:89474786:89475005
234	ENSMUSG00000037364	Srrt	chr5	-	234	49,36,30,42,36	1.35783e+16	31,37,29,24,35	8.13979e+16	244	122	0.29992	0.713628	0.018,0.021,0.016,0.022,0.016	0.019,0.019,0.013,0.015,0.017	0.002	RI	chr5:137296466:137296968:137296466:137296623:137296774:137296968
235	ENSMUSG00000037364	Srrt	chr5	-	235	30,11,18,25,32	9,10,0,5,6	26,37,28,26,38	4,9,5,3,9	244	122	0.595245	1	0.625,0.355,1.0,0.714,0.727	0.765,0.673,0.737,0.813,0.679	-0.049	RI	chr5:137301317:137302314:137301317:137301647:137302125:137302314
240	ENSMUSG00000035967	Ints6l	chrX	+	240	22,4,7,6,3	29,15,35,25,38	8,4,6,12,11	17,14,13,30,34	244	122	0.33844	0.767706	0.275,0.118,0.091,0.107,0.038	0.19,0.125,0.188,0.167,0.139	-0.036	RI	chrX:56493038:56496734:56493038:56493133:56496515:56496734
241	ENSMUSG00000035967	Ints6l	chrX	+	241	159,114,91,110,150	13,7,3,6,5	112107142186127	5,1,7,6,3	244	122	0.0520959	0.204312	0.859,0.891,0.938,0.902,0.937	0.918,0.982,0.91,0.939,0.955	-0.035	RI	chrX:56506879:56507840:56506879:56507062:56507213:56507840
242	ENSMUSG00000040549	Ckap5	chr2	+	242	4,5,0,6,1	516329558367516	8,0,5,0,1	451364484345514	244	122	1	1	0.004,0.008,0.0,0.008,0.001	0.009,0.0,0.005,0.0,0.001	0.001	RI	chr2:91559048:91560911:91559048:91559162:91560806:91560911
243	ENSMUSG00000043733	Ptpn11	chr5	-	243	0,8,0,0,0	45,48,82,88,85	0,1,0,0,0	37,68,56,50,60	244	122	1	1	0.0,0.077,0.0,0.0,0.0	0.0,0.007,0.0,0.0,0.0	0.014	RI	chr5:121152474:121154526:121152474:121152554:121154429:121154526
245	ENSMUSG00000041859	Mcm3	chr1	-	245	13,5,4,21,16	4.37336e+19	14,16,26,6,13	2.7954e+19	244	122	1	1	0.001,0.001,0.001,0.003,0.002	0.002,0.002,0.004,0.001,0.002	-0.001	RI	chr1:20805262:20805900:20805262:20805339:20805796:20805900
246	ENSMUSG00000068299	Nat8f4	chr6	-	246	11,23,22,9,15	0,0,0,0,0	19,13,19,1,29	0,0,2,0,0	244	122	1	1	1.0,1.0,1.0,1.0,1.0	1.0,1.0,0.826,1.0,1.0	0.035	RI	chr6:85899050:85901613:85899050:85899270:85901191:85901613
247	ENSMUSG00000028684	Urod	chr4	-	247	6,13,5,4,0	686528573649625	7,4,27,10,13	511638642580549	215	122	0.531606	1	0.005,0.014,0.005,0.003,0.0	0.008,0.004,0.023,0.01,0.013	-0.006	RI	chr4:116991231:116991493:116991231:116991298:116991392:116991493
248	ENSMUSG00000028684	Urod	chr4	-	248	15,16,20,40,17	783626529712726	18,31,21,21,36	590758756697640	221	122	0.33292	0.759997	0.01,0.014,0.02,0.03,0.013	0.017,0.022,0.015,0.016,0.03	-0.003	RI	chr4:116992563:116993023:116992563:116992725:116992825:116993023
253	ENSMUSG00000039686	Zer1	chr2	-	253	13,8,5,14,12	186154139226209	10,11,15,7,12	184206144178138	244	122	0.533709	1	0.034,0.025,0.018,0.03,0.028	0.026,0.026,0.05,0.019,0.042	-0.006	RI	chr2:30107494:30108122:30107494:30107668:30107975:30108122
254	ENSMUSG00000039686	Zer1	chr2	-	254	1,2,3,4,7	220151158212261	2,11,11,1,3	164206185200194	219	122	0.244622	0.623883	0.003,0.007,0.01,0.01,0.015	0.007,0.029,0.032,0.003,0.009	-0.007	RI	chr2:30107975:30108335:30107975:30108122:30108220:30108335
255	ENSMUSG00000039686	Zer1	chr2	-	255	4,5,9,9,9	172129144227200	5,5,24,9,23	170190166217201	244	122	0.010061	0.0583215	0.011,0.019,0.03,0.019,0.022	0.014,0.013,0.067,0.02,0.054	-0.013	RI	chr2:30108220:30110381:30108220:30108335:30110204:30110381
256	ENSMUSG00000039294	BC017643	chr11	-	256	1,9,9,10,5	2,0,6,3,0	16,5,19,20,10	3,3,0,5,6	244	122	0.854691	1	0.2,1.0,0.429,0.625,1.0	0.727,0.455,1.0,0.667,0.455	-0.01	RI	chr11:121225803:121227284:121225803:121225900:121227242:121227284
257	ENSMUSG00000011877	Git1	chr11	+	257	1,9,1,1,2	235130135169227	1,0,5,0,0	97175166125120	244	122	1	1	0.002,0.033,0.004,0.003,0.004	0.005,0.0,0.015,0.0,0.0	0.005	RI	chr11:77503355:77504018:77503355:77503428:77503920:77504018
258	ENSMUSG00000011877	Git1	chr11	+	258	1,0,0,0,0	239153142181259	0,0,0,0,1	106211196131142	210	122	1	1	0.002,0.0,0.0,0.0,0.0	0.0,0.0,0.0,0.0,0.004	0	RI	chr11:77505503:77505753:77505503:77505590:77505679:77505753
259	ENSMUSG00000046591	Ticrr	chr7	+	259	6,9,3,4,7	63,33,58,56,71	2,0,13,9,14	58,57,61,45,39	244	122	0.196316	0.537422	0.045,0.12,0.025,0.034,0.047	0.017,0.0,0.096,0.091,0.152	-0.017	RI	chr7:79667659:79669682:79667659:79667898:79669447:79669682
260	ENSMUSG00000046591	Ticrr	chr7	+	260	23,23,6,21,11	3,1,1,1,3	10,9,14,5,11	3,2,1,3,3	222	122	0.0769809	0.269248	0.808,0.927,0.767,0.92,0.668	0.647,0.712,0.885,0.478,0.668	0.14	RI	chr7:79675271:79675713:79675271:79675408:79675509:79675713
262	ENSMUSG00000038775	Vill	chr9	+	262	2,1,0,1,4	85,67,58,72,66	6,13,10,0,2	80,127,111,67,108	244	122	0.0016353	0.0147786	0.012,0.007,0.0,0.007,0.029	0.036,0.049,0.043,0.0,0.009	-0.016	RI	chr9:119067410:119068456:119067410:119067556:119068311:119068456
263	ENSMUSG00000032579	Hemk1	chr9	-	263	20,4,8,16,15	109,63,84,86,79	11,4,6,3,9	53,43,57,67,63	244	122	0.195685	0.536198	0.084,0.031,0.045,0.085,0.087	0.094,0.044,0.05,0.022,0.067	0.011	RI	chr9:107336571:107337378:107336571:107336663:107337000:107337378
264	ENSMUSG00000054065	Pkp3	chr7	+	264	0,5,3,5,0	90,58,51,81,55	0,5,6,0,10	76,109,75,108,109	200	122	0.505007	0.988164	0.0,0.05,0.035,0.036,0.0	0.0,0.027,0.047,0.0,0.053	-0.001	RI	chr7:141088283:141088651:141088283:141088401:141088480:141088651
265	ENSMUSG00000053931	Cnn3	chr3	+	265	12,19,0,5,8	4.1804e+19	7,0,2,10,4	2.64937e+19	244	122	1	1	0.001,0.002,0.0,0.001,0.001	0.001,0.0,0.0,0.001,0.001	0	RI	chr3:121449948:121450358:121449948:121450070:121450291:121450358
266	ENSMUSG00000041747	Utp15	chr13	-	266	2,0,3,1,8	680472524492532	2,2,1,1,14	224369492354397	244	122	1	1	0.001,0.0,0.003,0.001,0.007	0.004,0.003,0.001,0.001,0.017	-0.003	RI	chr13:98257835:98259289:98257835:98258014:98259104:98259289
267	ENSMUSG00000019897	Ccdc59	chr10	+	267	29,18,28,59,28	577453452372516	27,18,51,14,63	346725491458441	244	122	0.827924	1	0.025,0.019,0.03,0.073,0.026	0.038,0.012,0.049,0.015,0.067	-0.002	RI	chr10:105842541:105845449:105842541:105842848:105845349:105845449
270	ENSMUSG00000027425	Kat14	chr2	+	270	464269368473434	10,3,4,0,1	316349380380388	1,6,13,16,8	244	122	0.00010162	0.00166132	0.959,0.978,0.979,1.0,0.995	0.994,0.967,0.936,0.922,0.96	0.026	RI	chr2:144406622:144407676:144406622:144406711:144407311:144407676
273	ENSMUSG00000059939	9430015G10Rik	chr4	+	273	94,89,82,106,102	94,98,100,75,84	105,92,141,74,117	83,81,102,84,75	244	122	0.207791	0.557301	0.333,0.312,0.291,0.414,0.378	0.387,0.362,0.409,0.306,0.438	-0.035	RI	chr4:156121932:156122416:156121932:156122028:156122350:156122416
274	ENSMUSG00000059939	9430015G10Rik	chr4	+	274	62,79,53,85,93	125,137,86,127,114	59,75,71,66,66	124116142130118	211	122	0.15087	0.447535	0.223,0.25,0.263,0.279,0.321	0.216,0.272,0.224,0.227,0.244	0.031	RI	chr4:156123975:156124122:156123975:156124001:156124091:156124122
275	ENSMUSG00000033032	Afap1l1	chr18	-	275	3,3,3,3,4	46,39,30,77,91	7,0,6,8,5	32,50,78,95,103	244	122	0.306693	0.722068	0.032,0.037,0.048,0.019,0.022	0.099,0.0,0.037,0.04,0.024	-0.008	RI	chr18:61743277:61743760:61743277:61743430:61743666:61743760
278	ENSMUSG00000026048	Ercc5	chr1	+	278	2,0,0,3,0	20,20,15,35,25	0,3,2,1,0	34,70,35,16,38	244	122	1	1	0.048,0.0,0.0,0.041,0.0	0.0,0.021,0.028,0.03,0.0	0.002	RI	chr1:44173337:44174031:44173337:44173579:44173911:44174031
279	ENSMUSG00000020752	Recql5	chr11	-	279	22,6,10,7,11	43,71,68,61,79	14,13,7,6,22	66,86,100,61,41	244	122	0.900963	1	0.204,0.041,0.068,0.054,0.065	0.096,0.07,0.034,0.047,0.212	-0.005	RI	chr11:115893946:115894718:115893946:115894037:115894206:115894718
281	ENSMUSG00000055692	Tmem191c	chr16	+	281	21,19,6,13,12	12,23,4,13,19	13,9,30,28,28	17,34,43,16,16	200	122	0.636758	1	0.516,0.335,0.478,0.379,0.278	0.318,0.139,0.299,0.516,0.516	0.04	RI	chr16:17276633:17276887:17276633:17276757:17276836:17276887
282	ENSMUSG00000055692	Tmem191c	chr16	+	282	25,24,4,23,18	18,24,9,12,29	16,31,49,27,25	16,37,29,13,25	195	122	0.441643	0.912062	0.465,0.385,0.218,0.545,0.28	0.385,0.344,0.514,0.565,0.385	-0.06	RI	chr16:17276633:17277039:17276633:17276887:17276961:17277039
283	ENSMUSG00000055692	Tmem191c	chr16	+	283	34,56,18,49,25	21,22,15,22,20	56,81,77,55,40	12,35,15,23,19	244	122	0.0204324	0.102692	0.447,0.56,0.375,0.527,0.385	0.7,0.536,0.72,0.545,0.513	-0.144	RI	chr16:17276961:17277250:17276961:17277039:17277193:17277250
284	ENSMUSG00000055692	Tmem191c	chr16	+	284	18,25,13,37,23	27,25,14,50,48	1,25,17,4,9	44,87,88,61,47	244	122	1.10079e-12	1.1864e-10	0.25,0.333,0.317,0.27,0.193	0.011,0.126,0.088,0.032,0.087	0.204	RI	chr16:17277341:17277592:17277341:17277401:17277527:17277592
285	ENSMUSG00000055692	Tmem191c	chr16	+	285	0,6,2,10,0	35,38,33,68,48	0,11,3,2,1	58,85,81,69,55	197	122	0.204769	0.55225	0.0,0.089,0.036,0.083,0.0	0.0,0.074,0.022,0.018,0.011	0.017	RI	chr16:17277341:17277891:17277341:17277592:17277668:17277891
286	ENSMUSG00000055692	Tmem191c	chr16	+	286	18,19,10,30,30	23,32,17,47,25	35,37,11,17,14	59,75,59,53,29	230	122	0.00351251	0.0265491	0.293,0.24,0.238,0.253,0.389	0.239,0.207,0.09,0.145,0.204	0.106	RI	chr16:17277668:17277891:17277668:17277741:17277850:17277891
288	ENSMUSG00000091625	Lsm5	chr6	-	288	39,50,34,52,28	2.06513e+19	49,16,60,63,68	1.56214e+19	244	122	0.0299546	0.136841	0.009,0.018,0.011,0.016,0.01	0.015,0.006,0.02,0.02,0.019	-0.003	RI	chr6:56703005:56703409:56703005:56703033:56703313:56703409
289	ENSMUSG00000091625	Lsm5	chr6	-	289	78,64,49,83,56	98,106,67,158,44	77,41,75,94,98	82,85,40,57,88	244	122	0.0401153	0.169674	0.285,0.232,0.268,0.208,0.389	0.32,0.194,0.484,0.452,0.358	-0.085	RI	chr6:56703005:56703409:56703005:56703033:56703317:56703409
290	ENSMUSG00000002393	Nr2f6	chr8	-	290	21,12,16,12,23	0,0,0,0,1	8,14,1,3,7	0,0,0,0,0	244	122	1	1	1.0,1.0,1.0,1.0,0.92	1.0,1.0,1.0,1.0,1.0	-0.016	RI	chr8:71375502:71375790:71375502:71375568:71375748:71375790
291	ENSMUSG00000003355	Fkbp11	chr15	-	291	8,1,3,4,0	5,0,0,0,0	1,10,13,2,0	2,0,0,0,1	244	122	1	1	0.444,1.0,1.0,1.0,NA	0.2,1.0,1.0,1.0,0.0	0.221	RI	chr15:98726483:98727298:98726483:98726554:98727210:98727298
292	ENSMUSG00000039307	Hexdc	chr11	+	292	4,8,0,1,1	1,0,0,2,8	4,4,0,3,9	0,0,8,5,0	244	122	1	1	0.667,1.0,NA,0.2,0.059	1.0,1.0,0.0,0.231,1.0	-0.165	RI	chr11:121220863:121221590:121220863:121221161:121221500:121221590
293	ENSMUSG00000019470	Xab2	chr8	-	293	50,59,59,69,43	784626547620725	71,97,54,73,68	507763759603730	198	122	0.0212451	0.1055	0.038,0.055,0.062,0.064,0.035	0.079,0.073,0.042,0.069,0.054	-0.013	RI	chr8:3613158:3613499:3613158:3613290:3613367:3613499
294	ENSMUSG00000029625	Cpsf4	chr5	+	294	16,9,4,10,0	119,108,77,84,85	10,3,3,0,6	35,53,20,37,30	244	122	0.361496	0.800477	0.063,0.04,0.025,0.056,0.0	0.125,0.028,0.07,0.0,0.091	-0.026	RI	chr5:145177229:145178928:145177229:145177302:145178757:145178928
295	ENSMUSG00000029625	Cpsf4	chr5	+	295	22,16,19,18,18	1,0,3,1,5	11,9,4,6,11	0,0,1,0,2	244	122	0.00304902	0.0240451	0.917,1.0,0.76,0.9,0.643	1.0,1.0,0.667,1.0,0.733	-0.036	RI	chr5:145177229:145178928:145177229:145177302:145178783:145178928
296	ENSMUSG00000029625	Cpsf4	chr5	+	296	76,37,61,57,74	259193215220244	22,29,13,27,24	188205222181174	244	122	1.90503e-10	1.63048e-08	0.128,0.087,0.124,0.115,0.132	0.055,0.066,0.028,0.069,0.065	0.061	RI	chr5:145177229:145178928:145177229:145177302:145178832:145178928
297	ENSMUSG00000029625	Cpsf4	chr5	+	297	83,45,70,63,78	250168202132204	32,33,18,39,25	174176163169152	244	122	9.21396e-09	5.82883e-07	0.142,0.118,0.148,0.193,0.16	0.084,0.086,0.052,0.103,0.076	0.072	RI	chr5:145177229:145178928:145177229:145177302:145178835:145178928
298	ENSMUSG00000021532	Fastkd3	chr13	+	298	9,0,7,2,3	338247292280309	0,0,7,1,3	248306385242274	244	122	1	1	0.013,0.0,0.012,0.004,0.005	0.0,0.0,0.009,0.002,0.005	0.004	RI	chr13:68585177:68587834:68585177:68585263:68587659:68587834
299	ENSMUSG00000021532	Fastkd3	chr13	+	299	271183200185187	5,2,5,3,0	166173231149174	0,4,0,5,5	244	122	0.944125	1	0.964,0.979,0.952,0.969,1.0	1.0,0.956,1.0,0.937,0.946	0.005	RI	chr13:68585177:68587834:68585177:68585263:68587720:68587834
300	ENSMUSG00000039623	Ap5z1	chr5	+	300	13,25,7,13,17	85,77,58,63,110	14,16,3,5,5	70,66,91,61,56	244	122	0.032252	0.14439	0.071,0.14,0.057,0.094,0.072	0.091,0.108,0.016,0.039,0.043	0.027	RI	chr5:142470393:142472384:142470393:142470556:142472202:142472384
301	ENSMUSG00000024137	E4f1	chr17	-	301	31,11,17,26,17	119,87,63,140,98	18,16,16,12,20	105,111,108,111,89	197	122	0.141024	0.424943	0.139,0.073,0.143,0.103,0.097	0.096,0.082,0.084,0.063,0.122	0.022	RI	chr17:24443778:24444476:24443778:24444337:24444413:24444476
302	ENSMUSG00000024137	E4f1	chr17	-	302	151,108,78,122,142	21,16,0,7,18	127,157,94,130,125	11,24,19,12,12	244	122	0.272022	0.665756	0.782,0.771,1.0,0.897,0.798	0.852,0.766,0.712,0.844,0.839	0.047	RI	chr17:24446781:24447210:24446781:24446841:24447089:24447210
303	ENSMUSG00000024137	E4f1	chr17	-	303	14,18,14,10,14	152153112138176	8,9,2,17,3	106190161121122	244	122	0.0069386	0.0452983	0.044,0.056,0.059,0.035,0.038	0.036,0.023,0.006,0.066,0.012	0.018	RI	chr17:24446781:24447210:24446781:24446934:24447089:24447210
304	ENSMUSG00000027465	Tbc1d20	chr2	+	304	23,8,7,4,11	232114175146174	20,21,10,4,5	131104175125146	244	122	0.0969264	0.321147	0.047,0.034,0.02,0.014,0.031	0.071,0.092,0.028,0.016,0.017	-0.016	RI	chr2:152307988:152308431:152307988:152308175:152308329:152308431
305	ENSMUSG00000033918	Parl	chr16	-	305	22,15,14,7,13	1.57314e+19	14,14,12,1,11	8.53132e+18	244	122	1	1	0.007,0.005,0.006,0.003,0.005	0.008,0.005,0.005,0.0,0.005	0.001	RI	chr16:20285764:20287069:20285764:20285835:20286919:20287069
307	ENSMUSG00000028737	Aldh4a1	chr4	+	307	0,0,2,0,0	30,28,7,39,43	2,0,3,4,1	25,24,52,16,33	209	122	0.21042	0.562279	0.0,0.0,0.143,0.0,0.0	0.045,0.0,0.033,0.127,0.017	-0.016	RI	chr4:139633714:139633989:139633714:139633808:139633896:139633989
308	ENSMUSG00000028737	Aldh4a1	chr4	+	308	0,0,7,0,0	39,20,26,44,39	0,0,3,1,1	36,35,27,30,30	244	122	0.84711	1	0.0,0.0,0.119,0.0,0.0	0.0,0.0,0.053,0.016,0.016	0.007	RI	chr4:139640612:139642273:139640612:139640686:139642076:139642273
309	ENSMUSG00000056962	Jmjd6	chr11	-	309	59,28,33,72,43	8,0,1,1,2	86,70,72,64,65	2,5,4,0,11	244	122	0.358745	0.798736	0.787,1.0,0.943,0.973,0.915	0.956,0.875,0.9,1.0,0.747	0.028	RI	chr11:116839837:116840545:116839837:116839926:116840409:116840545
310	ENSMUSG00000056962	Jmjd6	chr11	-	310	58,28,33,72,43	22,26,27,21,14	84,67,71,67,64	23,11,44,21,20	244	122	0.116615	0.369258	0.569,0.35,0.379,0.632,0.606	0.646,0.753,0.447,0.615,0.615	-0.108	RI	chr11:116839837:116840545:116839837:116839931:116840409:116840545
311	ENSMUSG00000056962	Jmjd6	chr11	-	311	247208226232199	11,9,10,9,10	187234243209177	6,23,12,8,13	244	122	0.158225	0.464617	0.918,0.92,0.919,0.928,0.909	0.94,0.836,0.91,0.929,0.872	0.021	RI	chr11:116839837:116840545:116839837:116839926:116840447:116840545
312	ENSMUSG00000056962	Jmjd6	chr11	-	312	246208226232199	4,0,1,6,0	185231242212176	4,11,5,2,0	244	122	0.0177653	0.0916615	0.969,1.0,0.991,0.951,1.0	0.959,0.913,0.96,0.981,1.0	0.02	RI	chr11:116839837:116840545:116839837:116839931:116840447:116840545
313	ENSMUSG00000056962	Jmjd6	chr11	-	313	41,22,32,56,18	0,0,0,0,0	38,44,28,30,44	2,0,0,0,0	244	122	1	1	1.0,1.0,1.0,1.0,1.0	0.905,1.0,1.0,1.0,1.0	0.019	RI	chr11:116837432:116841355:116837432:116837763:116841068:116841355
314	ENSMUSG00000025498	Irf7	chr7	-	314	57,74,53,64,50	40,35,16,22,19	95,103,82,84,63	26,34,33,46,16	244	122	0.329714	0.754893	0.416,0.514,0.624,0.593,0.568	0.646,0.602,0.554,0.477,0.663	-0.045	RI	chr7:141264492:141264783:141264492:141264559:141264724:141264783
315	ENSMUSG00000025498	Irf7	chr7	-	315	16,36,19,28,15	53,60,50,42,52	46,33,35,43,10	74,110,72,78,42	190	122	0.943415	1	0.162,0.278,0.196,0.3,0.156	0.285,0.162,0.238,0.261,0.133	0.003	RI	chr7:141264492:141264783:141264492:141264655:141264724:141264783
316	ENSMUSG00000003848	Nob1	chr8	-	316	60,74,38,53,86	969739743656762	19,59,41,37,36	360564668464470	244	122	0.565011	1	0.03,0.048,0.025,0.039,0.053	0.026,0.05,0.03,0.038,0.037	0.003	RI	chr8:107416105:107417091:107416105:107416250:107416993:107417091
317	ENSMUSG00000028952	Zbtb48	chr4	-	317	1,12,4,0,3	83,55,58,76,64	2,0,5,3,8	47,103,55,57,34	219	122	0.837328	1	0.007,0.108,0.037,0.0,0.025	0.023,0.0,0.048,0.028,0.116	-0.008	RI	chr4:152021288:152021628:152021288:152021443:152021541:152021628
318	ENSMUSG00000028952	Zbtb48	chr4	-	318	46,24,21,29,24	76,55,51,61,67	14,19,24,29,14	46,91,46,50,37	244	122	0.202784	0.548931	0.232,0.179,0.171,0.192,0.152	0.132,0.095,0.207,0.225,0.159	0.022	RI	chr4:152025777:152027059:152025777:152026019:152026387:152027059
319	ENSMUSG00000029860	Zyx	chr6	+	319	0,0,0,0,1	3,8,0,2,6	0,0,0,0,2	5,5,2,11,3	244	122	1	1	0.0,0.0,NA,0.0,0.077	0.0,0.0,0.0,0.0,0.25	-0.031	RI	chr6:42350032:42350476:42350032:42350119:42350256:42350476
320	ENSMUSG00000029860	Zyx	chr6	+	320	13,6,3,6,6	0,0,0,0,1	11,6,12,7,5	0,0,0,0,0	244	122	1	1	1.0,1.0,1.0,1.0,0.75	1.0,1.0,1.0,1.0,1.0	-0.05	RI	chr6:42356161:42357433:42356161:42356331:42357312:42357433
321	ENSMUSG00000029860	Zyx	chr6	+	321	395358281444540	1,15,3,7,7	518569625577565	16,8,11,11,8	244	122	0.40956	0.865518	0.995,0.923,0.979,0.969,0.975	0.942,0.973,0.966,0.963,0.972	0.005	RI	chr6:42357851:42358392:42357851:42357985:42358168:42358392
323	ENSMUSG00000032301	Psma4	chr9	+	323	4,4,2,6,2	1.73615e+19	7,12,10,1,0	9.07144e+18	244	122	1	1	0.001,0.001,0.001,0.002,0.001	0.004,0.004,0.004,0.0,0.0	-0.001	RI	chr9:54952081:54952383:54952081:54952108:54952340:54952383
324	ENSMUSG00000022394	L3mbtl2	chr15	+	324	1,2,6,5,2	216126127145191	5,4,1,5,7	120177123142151	244	122	0.652752	1	0.002,0.008,0.023,0.017,0.005	0.02,0.011,0.004,0.017,0.023	-0.004	RI	chr15:81667158:81668763:81667158:81667396:81668629:81668763
325	ENSMUSG00000022394	L3mbtl2	chr15	+	325	665577639635731	9,2,8,9,9	570694630573553	6,7,7,5,8	244	122	0.845923	1	0.974,0.993,0.976,0.972,0.976	0.979,0.98,0.978,0.983,0.972	0	RI	chr15:81686939:81688305:81686939:81686991:81687845:81688305
326	ENSMUSG00000090266	Mettl23	chr11	+	326	204134110197134	1.40611e+17	159144156169203	8.09101e+16	198	122	0.00174247	0.0153978	0.082,0.069,0.064,0.113,0.069	0.108,0.081,0.107,0.096,0.111	-0.021	RI	chr11:116848900:116849300:116848900:116849138:116849215:116849300
327	ENSMUSG00000030763	Lcmt1	chr7	+	327	2,4,6,2,2	320342253265334	7,8,1,17,1	212413352344327	244	122	0.700394	1	0.003,0.006,0.012,0.004,0.003	0.016,0.01,0.001,0.024,0.002	-0.005	RI	chr7:123421537:123422798:123421537:123421639:123422706:123422798
328	ENSMUSG00000021639	Gtf2h2	chr13	-	328	8,5,12,10,3	945692617659667	1,9,4,1,12	528682680656504	244	122	1	1	0.004,0.004,0.01,0.008,0.002	0.001,0.007,0.003,0.001,0.012	0.001	RI	chr13:100486070:100486524:100486070:100486125:100486473:100486524
330	ENSMUSG00000021692	Dimt1	chr13	+	330	102,68,67,96,53	5,0,0,0,0	85,53,72,74,53	6,0,0,0,0	244	122	0.885885	1	0.911,1.0,1.0,1.0,1.0	0.876,1.0,1.0,1.0,1.0	0.007	RI	chr13:106948700:106949785:106948700:106948787:106949691:106949785
331	ENSMUSG00000027360	Hdc	chr2	-	331	0,0,0,0,0	0,3,7,1,0	0,0,4,0,0	5,6,61,11,6	244	122	1	1	NA,0.0,0.0,0.0,NA	0.0,0.0,0.032,0.0,0.0	-0.006	RI	chr2:126604240:126606482:126604240:126604375:126606359:126606482
332	ENSMUSG00000029670	Ing3	chr6	+	332	0,1,0,1,2	313337275334282	5,7,0,1,8	342419363358356	244	122	1	1	0.0,0.001,0.0,0.001,0.004	0.007,0.008,0.0,0.001,0.011	-0.004	RI	chr6:21969277:21970107:21969277:21969435:21969913:21970107
333	ENSMUSG00000038644	Pold1	chr7	-	333	64,100,80,161,114	2.15118e+19	94,91,114,56,94	1.53121e+19	244	122	0.423025	0.889454	0.015,0.027,0.026,0.038,0.028	0.03,0.021,0.029,0.015,0.029	0.002	RI	chr7:44533884:44534487:44533884:44534017:44534384:44534487
334	ENSMUSG00000038644	Pold1	chr7	-	334	87,87,99,85,89	2.5142e+19	104,110,60,126,84	1.66325e+19	244	122	0.104969	0.343599	0.017,0.021,0.029,0.017,0.019	0.03,0.022,0.014,0.034,0.022	-0.004	RI	chr7:44535016:44535836:44535016:44535192:44535698:44535836
336	ENSMUSG00000104713	Gbp6	chr5	-	336	7,0,0,0,0	51,25,26,8,19	1,0,12,1,0	31,18,34,21,30	244	122	0.0596355	0.221634	0.064,0.0,0.0,0.0,0.0	0.016,0.0,0.15,0.023,0.0	-0.025	RI	chr5:105280074:105280564:105280074:105280271:105280454:105280564
337	ENSMUSG00000002486	Tchp	chr5	+	337	12,5,3,10,8	48,26,27,48,40	8,0,0,8,3	41,30,47,40,34	244	122	0.0089295	0.0530303	0.111,0.088,0.053,0.094,0.091	0.089,0.0,0.0,0.091,0.042	0.043	RI	chr5:114719578:114720268:114719578:114719764:114720124:114720268
339	ENSMUSG00000005682	Pan2	chr10	+	339	5,10,4,14,10	186123203177198	20,15,19,11,11	201,145,204,92,211	244	122	0.00183614	0.01603	0.013,0.039,0.01,0.038,0.025	0.047,0.049,0.044,0.056,0.025	-0.019	RI	chr10:128313140:128313743:128313140:128313260:128313614:128313743
340	ENSMUSG00000005682	Pan2	chr10	+	340	45,27,18,52,34	182116153141165	65,33,51,57,50	176,129,164,86,131	244	122	0.000336902	0.00417186	0.11,0.104,0.056,0.156,0.093	0.156,0.113,0.135,0.249,0.16	-0.059	RI	chr10:128314182:128314554:128314182:128314316:128314447:128314554
341	ENSMUSG00000005682	Pan2	chr10	+	341	4,17,12,5,15	232151200213233	8,12,6,9,11	215215236156209	244	122	0.505531	0.988164	0.009,0.053,0.029,0.012,0.031	0.018,0.027,0.013,0.028,0.026	0.004	RI	chr10:128318162:128319038:128318162:128318342:128318944:128319038
342	ENSMUSG00000005682	Pan2	chr10	+	342	3,16,11,4,15	0,0,0,3,0	8,12,6,10,14	2,0,2,0,0	244	122	0.894872	1	1.0,1.0,1.0,0.4,1.0	0.667,1.0,0.6,1.0,1.0	0.027	RI	chr10:128318162:128319038:128318162:128318365:128318944:128319038
347	ENSMUSG00000023495	Pcbp4	chr9	+	347	0,0,0,0,0	33,40,33,27,49	0,0,0,0,1	22,32,18,20,19	230	122	1	1	0.0,0.0,0.0,0.0,0.0	0.0,0.0,0.0,0.0,0.027	-0.005	RI	chr9:106462188:106462414:106462188:106462252:106462361:106462414
348	ENSMUSG00000053286	Trmt1l	chr1	+	348	1,12,0,6,7	171187155193147	1,3,4,4,9	168195203137150	244	122	0.510583	0.993572	0.003,0.031,0.0,0.015,0.023	0.003,0.008,0.01,0.014,0.029	0.002	RI	chr1:151433793:151436707:151433793:151433904:151435727:151436707
349	ENSMUSG00000020697	Lig3	chr11	+	349	11,37,5,18,18	161,87,139,125,163	4,0,18,0,11	114,86,136,105,111	244	122	0.000114694	0.00178482	0.033,0.175,0.018,0.067,0.052	0.017,0.0,0.062,0.0,0.047	0.044	RI	chr11:82795364:82795786:82795364:82795452:82795708:82795786
350	ENSMUSG00000020697	Lig3	chr11	+	350	348162244214279	0,0,0,1,4	234165246172205	1,2,5,1,0	244	122	0.806944	1	1.0,1.0,1.0,0.991,0.972	0.992,0.976,0.961,0.989,1.0	0.009	RI	chr11:82801280:82804274:82801280:82801422:82803998:82804274
351	ENSMUSG00000030512	Snrpa1	chr7	+	351	169136127168123	91,95,84,78,85	110,179,173,173,98	73,86,77,113,62	244	122	0.588843	1	0.481,0.417,0.431,0.519,0.42	0.43,0.51,0.529,0.434,0.441	-0.015	RI	chr7:66069423:66070665:66069423:66069526:66070589:66070665
353	ENSMUSG00000073434	Wdr90	chr17	-	353	5,11,5,21,26	52,48,75,64,75	5,35,26,2,14	59,58,87,42,59	244	122	0.490564	0.967701	0.046,0.103,0.032,0.141,0.148	0.041,0.232,0.13,0.023,0.106	-0.012	RI	chr17:25849562:25849970:25849562:25849684:25849867:25849970
354	ENSMUSG00000073434	Wdr90	chr17	-	354	5,1,4,6,29	79,64,65,83,75	6,10,11,0,3	64,71,76,64,80	244	122	0.16036	0.468991	0.031,0.008,0.03,0.035,0.162	0.045,0.066,0.067,0.0,0.018	0.014	RI	chr17:25850417:25850938:25850417:25850515:25850746:25850938
355	ENSMUSG00000073434	Wdr90	chr17	-	355	11,9,19,34,17	58,40,51,51,76	0,31,15,11,20	49,49,82,37,50	244	122	0.4677	0.939921	0.087,0.101,0.157,0.25,0.101	0.0,0.24,0.084,0.129,0.167	0.015	RI	chr17:25854529:25855234:25854529:25854765:25855117:25855234
356	ENSMUSG00000073434	Wdr90	chr17	-	356	32,13,25,12,22	11,9,8,3,2	24,17,12,13,15	8,8,6,7,7	233	122	0.263568	0.650663	0.604,0.431,0.621,0.677,0.852	0.611,0.527,0.512,0.493,0.529	0.103	RI	chr17:25860371:25860817:25860371:25860542:25860654:25860817
357	ENSMUSG00000073434	Wdr90	chr17	-	357	46,15,33,23,20	59,39,47,56,55	30,20,16,21,29	46,62,45,33,52	244	122	0.679245	1	0.28,0.161,0.26,0.17,0.154	0.246,0.139,0.151,0.241,0.218	0.006	RI	chr17:25860371:25860817:25860371:25860542:25860708:25860817
358	ENSMUSG00000035851	Ythdc1	chr5	+	358	18,15,15,15,9	0,0,1,0,0	12,13,11,9,30	0,0,0,0,0	244	122	1	1	1.0,1.0,0.882,1.0,1.0	1.0,1.0,1.0,1.0,1.0	-0.024	RI	chr5:86827954:86831700:86827954:86829479:86831663:86831700
361	ENSMUSG00000026944	Abca2	chr2	+	361	1,0,0,0,0	55,32,49,29,83	0,0,0,0,1	14,32,43,21,34	194	122	1	1	0.011,0.0,0.0,0.0,0.0	0.0,0.0,0.0,0.0,0.018	-0.001	RI	chr2:25446437:25446707:25446437:25446541:25446614:25446707
362	ENSMUSG00000030852	Tacc2	chr7	+	362	21,6,10,13,21	1,0,0,0,0	13,22,7,8,12	0,2,0,0,0	231	122	1	1	0.917,1.0,1.0,1.0,1.0	1.0,0.853,1.0,1.0,1.0	0.013	RI	chr7:130728522:130729828:130728522:130728749:130728859:130729828
363	ENSMUSG00000021546	Hnrnpk	chr13	-	363	122,75,62,66,95	1.21511e+21	83,81,87,75,66	8.99896e+21	199	122	1	1	0.006,0.004,0.004,0.004,0.006	0.006,0.005,0.005,0.005,0.004	0	RI	chr13:58393691:58393868:58393691:58393774:58393852:58393868
364	ENSMUSG00000021546	Hnrnpk	chr13	-	364	125,79,63,53,88	1.42121e+24	71,61,87,82,105	1.03971e+24	244	122	1	1	0.004,0.003,0.003,0.002,0.004	0.003,0.003,0.003,0.004,0.004	0	RI	chr13:58393852:58394159:58393852:58393868:58394075:58394159
365	ENSMUSG00000040928	S100pbp	chr4	-	365	6,9,6,18,7	90,52,46,58,84	15,1,25,9,8	36,82,70,63,67	244	122	0.254498	0.63844	0.032,0.08,0.061,0.134,0.04	0.172,0.006,0.152,0.067,0.056	-0.021	RI	chr4:129180188:129181840:129180188:129180271:129181741:129181840
366	ENSMUSG00000040928	S100pbp	chr4	-	366	103,80,81,100,127	22,19,30,53,40	67,54,91,65,85	22,44,21,46,40	244	122	0.114542	0.36459	0.701,0.678,0.574,0.485,0.614	0.604,0.38,0.684,0.414,0.515	0.091	RI	chr4:129181741:129182532:129181741:129181840:129181966:129182532
367	ENSMUSG00000040928	S100pbp	chr4	-	367	164114117166157	6,0,14,7,7	74,70,140,124,120	2,12,1,25,0	229	122	0.363953	0.80418	0.936,1.0,0.817,0.927,0.923	0.952,0.757,0.987,0.725,1.0	0.036	RI	chr4:129181966:129182532:129181966:129182100:129182208:129182532
368	ENSMUSG00000040928	S100pbp	chr4	-	368	128123106172179	8,10,9,10,24	65,75,141,122,124	8,24,13,29,12	244	122	0.00480304	0.0344257	0.889,0.86,0.855,0.896,0.789	0.802,0.61,0.844,0.678,0.838	0.103	RI	chr4:129181966:129182532:129181966:129182100:129182331:129182532
370	ENSMUSG00000056211	R3hdm1	chr1	+	370	14,5,21,3,13	89,50,96,64,78	18,5,5,23,21	49,58,60,80,79	244	122	0.0587848	0.219876	0.073,0.048,0.099,0.023,0.077	0.155,0.041,0.04,0.126,0.117	-0.032	RI	chr1:128181985:128184654:128181985:128182212:128184399:128184654
371	ENSMUSG00000033379	Atp6v0b	chr4	-	371	103,113,58,100,86	0,0,0,0,0	75,47,62,76,71	6,0,0,0,0	244	122	0.748559	1	1.0,1.0,1.0,1.0,1.0	0.862,1.0,1.0,1.0,1.0	0.028	RI	chr4:117885628:117886145:117885628:117885680:117886067:117886145
373	ENSMUSG00000028907	Utp11	chr4	-	373	30,33,42,26,40	1.43394e+17	13,35,44,38,20	7.99131e+16	244	122	0.729643	1	0.01,0.017,0.02,0.014,0.018	0.008,0.013,0.02,0.022,0.011	0.001	RI	chr4:124679701:124682323:124679701:124679812:124682192:124682323
374	ENSMUSG00000028907	Utp11	chr4	-	374	35,33,29,35,53	1.29185e+16	11,25,35,26,21	6.61114e+16	244	122	0.0130193	0.0716184	0.013,0.019,0.015,0.02,0.024	0.008,0.011,0.016,0.017,0.013	0.005	RI	chr4:124682412:124683348:124682412:124682506:124683234:124683348
375	ENSMUSG00000029775	Klhdc10	chr6	+	375	4,2,0,5,8	204189109132143	7,3,1,0,4	95145144140178	244	122	0.979434	1	0.01,0.005,0.0,0.019,0.027	0.036,0.01,0.003,0.0,0.011	0	RI	chr6:30447940:30449630:30447940:30447988:30449490:30449630
376	ENSMUSG00000053819	Camk2d	chr3	+	376	20,12,11,7,6	0,0,0,4,0	8,1,8,7,7	0,7,0,0,1	244	122	0.140023	0.422684	1.0,1.0,1.0,0.467,1.0	1.0,0.067,1.0,1.0,0.778	0.124	RI	chr3:126770784:126771846:126770784:126770857:126771773:126771846
379	ENSMUSG00000037266	Rsrp1	chr4	+	379	1.95616e+19	0,0,0,0,0	1.77926e+19	1,0,0,2,0	244	122	1	1	1.0,1.0,1.0,1.0,1.0	0.999,1.0,1.0,0.998,1.0	0.001	RI	chr4:134923874:134924482:134923874:134923909:134924082:134924482
380	ENSMUSG00000037266	Rsrp1	chr4	+	380	2.85326e+19	65,81,69,84,52	3.25629e+19	110,157,107,106,83	244	122	0.0281336	0.13099	0.956,0.942,0.93,0.938,0.959	0.937,0.903,0.944,0.932,0.952	0.011	RI	chr4:134925292:134926818:134925292:134925432:134926025:134926818
381	ENSMUSG00000037266	Rsrp1	chr4	+	381	1.97816e+19	1.44212e+18	2.06621e+19	1.50415e+18	244	122	0.404966	0.858646	0.407,0.4,0.296,0.309,0.519	0.407,0.423,0.333,0.355,0.571	-0.032	RI	chr4:134925292:134926818:134925292:134925432:134926734:134926818
382	ENSMUSG00000018999	Slc35b4	chr6	-	382	21,9,18,20,34	216201168219200	7,10,1,2,13	160180200147199	244	122	1.91287e-07	7.84007e-06	0.046,0.022,0.051,0.044,0.078	0.021,0.027,0.002,0.007,0.032	0.03	RI	chr6:34163588:34166423:34163588:34163670:34166373:34166423
384	ENSMUSG00000003031	Cdkn1b	chr6	+	384	13,4,6,4,3	35,23,29,26,12	11,15,8,5,21	39,50,71,34,48	244	122	0.738715	1	0.157,0.08,0.094,0.071,0.111	0.124,0.13,0.053,0.068,0.179	-0.008	RI	chr6:134921955:134925513:134921955:134922083:134924242:134925513
385	ENSMUSG00000036591	Arhgap21	chr2	-	385	1,0,2,0,2	50,20,32,43,61	2,1,0,0,0	47,42,35,18,40	244	122	1	1	0.01,0.0,0.03,0.0,0.016	0.021,0.012,0.0,0.0,0.0	0.005	RI	chr2:20855353:20855706:20855353:20855395:20855580:20855706
386	ENSMUSG00000074646	6430550D23Rik	chr2	-	386	0,0,0,4,2	8,0,0,0,0	0,0,0,1,3	7,5,0,4,0	195	122	1	1	0.0,NA,NA,1.0,1.0	0.0,0.0,NA,0.135,1.0	0.383	RI	chr2:156003100:156003485:156003100:156003250:156003324:156003485
387	ENSMUSG00000034101	Ctnnd1	chr2	-	387	0,0,0,0,0	5,20,10,7,18	1,0,3,0,0	10,5,7,3,22	244	122	1	1	0.0,0.0,0.0,0.0,0.0	0.048,0.0,0.176,0.0,0.0	-0.045	RI	chr2:84608328:84609074:84608328:84608416:84608959:84609074
388	ENSMUSG00000034610	Zcchc11	chr4	+	388	0,0,0,1,3	93,75,68,108,92	3,0,1,2,1	57,83,73,105,104	244	122	1	1	0.0,0.0,0.0,0.005,0.016	0.026,0.0,0.007,0.009,0.005	-0.005	RI	chr4:108557321:108559415:108557321:108557474:108558714:108559415
389	ENSMUSG00000023942	Slc29a1	chr17	-	389	80,149,68,138,77	3.01628e+19	71,79,106,56,52	1.95928e+19	244	122	0.0317436	0.142773	0.013,0.026,0.015,0.027,0.014	0.018,0.014,0.022,0.012,0.012	0.003	RI	chr17:45589413:45589820:45589413:45589548:45589680:45589820
390	ENSMUSG00000022833	Ccdc14	chr16	+	390	2,4,5,5,11	51,52,43,56,47	4,10,6,8,4	59,41,27,31,47	244	122	0.190122	0.523916	0.019,0.037,0.055,0.043,0.105	0.033,0.109,0.1,0.114,0.041	-0.028	RI	chr16:34705160:34706897:34705160:34705255:34706386:34706897
393	ENSMUSG00000035234	Abraxas1	chr5	-	393	122,222,111,162,96	174185122151116	86123138110120	101111104107177	244	122	0.786342	1	0.26,0.375,0.313,0.349,0.293	0.299,0.357,0.399,0.34,0.253	-0.012	RI	chr5:100805191:100806489:100805191:100805451:100805897:100806489
394	ENSMUSG00000025766	D3Ertd751e	chr3	+	394	93,118,72,89,73	2,3,2,6,16	157,95,178,85,160	19,8,9,8,19	244	122	0.0891297	0.301941	0.959,0.952,0.947,0.881,0.695	0.805,0.856,0.908,0.842,0.808	0.043	RI	chr3:41756048:41758939:41756048:41756129:41758623:41758939
395	ENSMUSG00000040667	Nup88	chr11	-	395	29,20,10,21,16	897647645690740	9,16,9,12,21	565823749616701	235	122	0.105413	0.344664	0.017,0.016,0.008,0.016,0.011	0.008,0.01,0.006,0.01,0.015	0.004	RI	chr11:70943878:70944238:70943878:70943997:70944111:70944238
396	ENSMUSG00000007458	M6pr	chr6	+	396	70,40,35,54,60	1.27611e+19	48,63,40,42,31	9.82921e+17	244	122	0.465305	0.938188	0.027,0.018,0.017,0.024,0.026	0.024,0.033,0.018,0.017,0.014	0.001	RI	chr6:122313258:122315166:122313258:122313425:122315056:122315166
397	ENSMUSG00000068329	Htra2	chr6	-	397	1.00284e+15	3,2,7,7,3	498788661666586	0,3,0,5,0	244	122	1	1	0.994,0.995,0.982,0.983,0.993	1.0,0.992,1.0,0.985,1.0	-0.006	RI	chr6:83052697:83053070:83052697:83052726:83053000:83053070
398	ENSMUSG00000068329	Htra2	chr6	-	398	296185175232202	6,3,0,10,5	132189186213136	0,1,10,0,4	244	122	0.319027	0.739147	0.961,0.969,1.0,0.921,0.953	1.0,0.99,0.903,1.0,0.944	-0.007	RI	chr6:83052697:83053070:83052697:83052803:83053000:83053070
399	ENSMUSG00000068329	Htra2	chr6	-	399	1.03087e+15	73,73,54,61,62	508802667681597	46,54,45,56,37	244	122	0.967342	1	0.876,0.856,0.875,0.87,0.883	0.847,0.881,0.881,0.859,0.89	0	RI	chr6:83052697:83053070:83052697:83052726:83053037:83053070
400	ENSMUSG00000068329	Htra2	chr6	-	400	319209189257233	867771662610807	142203192228142	442777600577561	244	122	0.513718	0.995286	0.155,0.119,0.125,0.174,0.126	0.138,0.116,0.138,0.165,0.112	0.006	RI	chr6:83052697:83053070:83052697:83052803:83053037:83053070
402	ENSMUSG00000033790	Tubgcp5	chr7	+	402	8,3,2,12,7	183122131155129	6,6,0,5,17	126124174108141	244	122	0.640215	1	0.021,0.012,0.008,0.037,0.026	0.023,0.024,0.0,0.023,0.057	-0.005	RI	chr7:55825579:55826321:55825579:55825705:55826232:55826321
403	ENSMUSG00000034009	Rxfp1	chr3	-	403	3,0,0,0,7	0,0,0,2,0	9,9,4,1,8	0,0,0,0,2	244	122	1	1	1.0,NA,NA,0.0,1.0	1.0,1.0,1.0,1.0,0.667	-0.267	RI	chr3:79648072:79650824:79648072:79648291:79650413:79650824
408	ENSMUSG00000024217	Snrpc	chr17	+	408	21,3,11,18,13	873580583646819	10,17,9,18,5	558571593493564	244	122	0.914327	1	0.012,0.003,0.009,0.014,0.008	0.009,0.015,0.008,0.018,0.004	-0.002	RI	chr17:27840463:27842378:27840463:27840506:27842269:27842378
410	ENSMUSG00000058388	Phtf1	chr3	+	410	16,9,2,27,21	193136265208198	0,1,1,2,0	183223272183227	244	122	3.78364e-13	4.40416e-11	0.04,0.032,0.004,0.061,0.05	0.0,0.002,0.002,0.005,0.0	0.036	RI	chr3:103997432:103998803:103997432:103997705:103998671:103998803
411	ENSMUSG00000060036	Rpl3	chr15	-	411	68,103,65,83,71	1.11219e+21	34,60,95,30,80	5.90389e+19	244	122	1	1	0.003,0.006,0.004,0.005,0.003	0.003,0.003,0.006,0.002,0.005	0	RI	chr15:80079689:80080552:80079689:80079850:80080365:80080552
412	ENSMUSG00000060036	Rpl3	chr15	-	412	449425490480434	1.37241e+24	263365343309339	7.0741e+20	244	122	0.350003	0.784676	0.016,0.02,0.022,0.023,0.017	0.018,0.018,0.019,0.018,0.019	0.001	RI	chr15:80080895:80081783:80080895:80081031:80081614:80081783
413	ENSMUSG00000060036	Rpl3	chr15	-	413	266277289321275	215129159115167	199223222207211	92,89,117,92,115	244	122	0.297902	0.710572	0.382,0.518,0.476,0.583,0.452	0.52,0.556,0.487,0.529,0.478	-0.032	RI	chr15:80080895:80081783:80080895:80081211:80081614:80081783
414	ENSMUSG00000033728	Lrrc14	chr15	+	414	21,8,4,31,10	198183169211220	23,20,14,11,12	112208205198155	244	122	0.261229	0.647165	0.05,0.021,0.012,0.068,0.022	0.093,0.046,0.033,0.027,0.037	-0.013	RI	chr15:76712866:76713985:76712866:76713220:76713400:76713985
415	ENSMUSG00000033728	Lrrc14	chr15	+	415	237262180232240	0,3,1,2,6	136223223211223	4,1,6,1,4	244	122	0.245332	0.62502	1.0,0.978,0.989,0.983,0.952	0.944,0.991,0.949,0.991,0.965	0.012	RI	chr15:76712866:76713985:76712866:76713220:76713815:76713985
416	ENSMUSG00000096935	1700113A16Rik	chr3	-	416	73,77,58,56,50	17,7,3,3,4	52,80,65,60,67	5,2,4,4,1	239	122	0.0116533	0.065975	0.687,0.849,0.908,0.905,0.865	0.841,0.953,0.892,0.884,0.972	-0.066	RI	chr3:88171555:88172258:88171555:88171969:88172087:88172258
417	ENSMUSG00000028101	Pias3	chr3	+	417	9,20,11,14,14	0,0,0,0,0	31,24,25,16,35	0,0,2,0,0	244	122	1	1	1.0,1.0,1.0,1.0,1.0	1.0,1.0,0.862,1.0,1.0	0.028	RI	chr3:96699419:96699837:96699419:96699515:96699717:96699837
418	ENSMUSG00000028101	Pias3	chr3	+	418	11,10,7,19,14	9,2,1,4,10	17,20,25,18,29	13,6,9,2,2	226	122	0.426878	0.892475	0.398,0.73,0.791,0.719,0.43	0.414,0.643,0.6,0.829,0.887	-0.061	RI	chr3:96699419:96699837:96699419:96699653:96699758:96699837
419	ENSMUSG00000005506	Celf1	chr2	+	419	61,42,49,71,91	143165144189232	84,160,106,142,96	255238290248175	209	122	0.00741693	0.0464156	0.199,0.129,0.166,0.18,0.186	0.161,0.282,0.176,0.251,0.243	-0.051	RI	chr2:91013237:91019497:91013237:91013402:91013490:91019497
420	ENSMUSG00000005506	Celf1	chr2	+	420	42,24,34,36,48	388229335251330	48,89,72,82,68	24,32,34,16,30	244	122	0	0	0.051,0.05,0.048,0.067,0.068	0.5,0.582,0.514,0.719,0.531	-0.512	RI	chr2:91013237:91019497:91013237:91013402:91016565:91019497
422	ENSMUSG00000005687	Bcas2	chr3	+	422	54,27,25,28,29	1.82517e+19	47,41,23,30,35	1.11418e+19	244	122	0.157937	0.46424	0.015,0.008,0.008,0.009,0.01	0.021,0.011,0.007,0.011,0.015	-0.003	RI	chr3:103174339:103177419:103174339:103174501:103175618:103177419
423	ENSMUSG00000005687	Bcas2	chr3	+	423	62,26,49,28,29	52,39,38,63,51	37,37,22,38,40	36,34,41,39,34	244	122	0.352914	0.790593	0.373,0.25,0.392,0.182,0.221	0.339,0.352,0.212,0.328,0.37	-0.037	RI	chr3:103174339:103177419:103174339:103174501:103177338:103177419
424	ENSMUSG00000005687	Bcas2	chr3	+	424	57,31,51,43,12	1.87617e+19	44,36,30,40,43	1.14418e+19	244	122	0.329635	0.754893	0.015,0.009,0.017,0.014,0.004	0.019,0.01,0.009,0.014,0.017	-0.002	RI	chr3:103175618:103177419:103175618:103175669:103177338:103177419
425	ENSMUSG00000001016	Ilf2	chr3	+	425	76,102,56,107,73	2.6332e+19	58,90,79,113,48	1.81621e+19	191	122	0.628499	1	0.018,0.031,0.017,0.032,0.02	0.02,0.027,0.021,0.031,0.013	0.001	RI	chr3:90486850:90487097:90486850:90486912:90486982:90487097
428	ENSMUSG00000017418	Arl5b	chr2	+	428	36,29,33,33,24	0,0,0,0,0	26,24,61,26,68	0,0,2,3,0	244	122	1	1	1.0,1.0,1.0,1.0,1.0	1.0,1.0,0.938,0.813,1.0	0.05	RI	chr2:15076255:15082452:15076255:15076295:15081901:15082452
429	ENSMUSG00000023707	Ogfod2	chr5	+	429	16,41,10,27,22	215184108122145	20,30,34,28,4	124,176,147,108,89	244	122	0.267787	0.659272	0.036,0.1,0.044,0.1,0.071	0.075,0.079,0.104,0.115,0.022	-0.009	RI	chr5:124114064:124114645:124114064:124114192:124114387:124114645
430	ENSMUSG00000023707	Ogfod2	chr5	+	430	277196133163194	14,10,29,8,20	143213210165110	10,22,10,7,20	244	122	0.891748	1	0.908,0.907,0.696,0.911,0.829	0.877,0.829,0.913,0.922,0.733	-0.005	RI	chr5:124114064:124114645:124114064:124114192:124114478:124114645
431	ENSMUSG00000033088	Triobp	chr15	+	431	4,6,0,2,4	342332233335396	15,5,15,2,15	405468398448432	244	122	0.450082	0.923652	0.006,0.009,0.0,0.003,0.005	0.018,0.005,0.018,0.002,0.017	-0.007	RI	chr15:78991328:78993432:78991328:78991438:78992903:78993432
432	ENSMUSG00000057335	Cep170	chr1	-	432	1,0,0,4,0	87,24,36,36,81	0,1,3,0,0	57,28,77,42,64	244	122	1	1	0.006,0.0,0.0,0.053,0.0	0.0,0.018,0.019,0.0,0.0	0.004	RI	chr1:176733661:176736895:176733661:176735981:176736843:176736895
433	ENSMUSG00000057335	Cep170	chr1	-	433	9,18,8,20,9	30,12,21,20,33	6,14,6,5,9	11,15,38,8,16	244	122	0.535096	1	0.13,0.429,0.16,0.333,0.12	0.214,0.318,0.073,0.238,0.22	0.022	RI	chr1:176769232:176769870:176769232:176769526:176769712:176769870
434	ENSMUSG00000018559	Ctdnep1	chr11	+	434	1,1,0,1,0	291269205341273	0,2,4,2,0	203273289314290	216	122	1	1	0.002,0.002,0.0,0.002,0.0	0.0,0.004,0.008,0.004,0.0	-0.002	RI	chr11:69984253:69984534:69984253:69984320:69984415:69984534
435	ENSMUSG00000053754	Chd8	chr14	-	435	10,3,5,9,19	30,19,15,22,35	5,2,7,6,4	20,25,29,24,20	244	122	0.0188004	0.0958128	0.143,0.073,0.143,0.17,0.213	0.111,0.038,0.108,0.111,0.091	0.057	RI	chr14:52204432:52205506:52204432:52204584:52204789:52205506
436	ENSMUSG00000053754	Chd8	chr14	-	436	0,1,0,4,0	25,18,13,15,5	0,1,1,0,1	19,17,16,12,4	210	122	0.84176	1	0.0,0.031,0.0,0.134,0.0	0.0,0.033,0.035,0.0,0.127	-0.006	RI	chr14:52204432:52205804:52204432:52205506:52205595:52205804
438	ENSMUSG00000027134	Lpcat4	chr2	+	438	3,7,10,2,3	134,83,91,120,126	1,6,4,10,8	49,103,66,90,54	233	122	0.0599085	0.222365	0.012,0.042,0.054,0.009,0.012	0.011,0.03,0.031,0.055,0.072	-0.014	RI	chr2:112242475:112242761:112242475:112242588:112242700:112242761
439	ENSMUSG00000031896	Ctrl	chr8	-	439	3,0,2,2,3	4,2,1,0,0	1,4,0,5,2	8,1,0,5,0	195	122	1	1	0.319,0.0,0.556,1.0,1.0	0.073,0.714,NA,0.385,1.0	0.032	RI	chr8:105932823:105933059:105932823:105932905:105932979:105933059
443	ENSMUSG00000029201	Ugdh	chr5	-	443	7,3,1,1,1	248268251290234	2,1,7,3,2	290338295240267	244	122	1	1	0.014,0.006,0.002,0.002,0.002	0.003,0.001,0.012,0.006,0.004	0	RI	chr5:65420248:65422782:65420248:65420343:65422634:65422782
444	ENSMUSG00000029730	Mcm7	chr5	-	444	15,12,2,10,6	5.59743e+19	19,21,4,7,12	3.61047e+19	207	122	1	1	0.002,0.002,0.0,0.001,0.001	0.003,0.003,0.001,0.001,0.002	-0.001	RI	chr5:138169348:138169724:138169348:138169473:138169559:138169724
446	ENSMUSG00000026821	Ralgds	chr2	+	446	0,0,0,0,2	135,73,101,145,126	0,0,0,0,1	87,108,138,72,85	244	122	1	1	0.0,0.0,0.0,0.0,0.008	0.0,0.0,0.0,0.0,0.006	0	RI	chr2:28548112:28548505:28548112:28548145:28548383:28548505
447	ENSMUSG00000026821	Ralgds	chr2	+	447	0,0,0,0,2	131,97,97,153,152	2,0,0,0,0	80,86,113,81,87	244	122	1	1	0.0,0.0,0.0,0.0,0.007	0.012,0.0,0.0,0.0,0.0	-0.001	RI	chr2:28549289:28550563:28549289:28549532:28550448:28550563
448	ENSMUSG00000004071	Cdip1	chr16	-	448	135178123138118	1,0,2,8,5	91183145138136	7,7,7,1,4	244	122	0.0869403	0.296755	0.985,1.0,0.969,0.896,0.922	0.867,0.929,0.912,0.986,0.944	0.027	RI	chr16:4768744:4769795:4768744:4768967:4769639:4769795
449	ENSMUSG00000004071	Cdip1	chr16	-	449	23,59,18,35,60	169193198221192	27,68,48,56,46	167215220150143	244	122	0.00981057	0.0572119	0.064,0.133,0.043,0.073,0.135	0.075,0.137,0.098,0.157,0.139	-0.032	RI	chr16:4768744:4769795:4768744:4769018:4769639:4769795
450	ENSMUSG00000029014	Dnajc2	chr5	-	450	5,0,4,0,12	814770667716655	1,5,15,2,6	429885710596620	244	122	1	1	0.003,0.0,0.003,0.0,0.009	0.001,0.003,0.01,0.002,0.005	-0.001	RI	chr5:21761540:21763515:21761540:21761725:21763445:21763515
451	ENSMUSG00000031167	Rbm3	chrX	-	451	518571340446452	3.58029e+19	251243275266229	3.88547e+19	244	122	0	0	0.067,0.088,0.057,0.068,0.056	0.031,0.025,0.031,0.026,0.022	0.04	RI	chrX:8143847:8144679:8143847:8143947:8144572:8144679
452	ENSMUSG00000038412	Higd1a	chr9	-	452	50,42,60,86,45	3.37122e+19	73,55,65,31,57	1.84524e+19	244	122	0.368945	0.812116	0.007,0.01,0.012,0.019,0.009	0.019,0.011,0.013,0.007,0.013	-0.001	RI	chr9:121848562:121850322:121848562:121849689:121850187:121850322
453	ENSMUSG00000019738	Polr2i	chr7	+	453	135,71,89,100,133	465439399383445	48,91,77,53,106	321463432381403	198	122	0.00384981	0.0287993	0.152,0.091,0.121,0.139,0.156	0.084,0.108,0.099,0.079,0.139	0.03	RI	chr7:30232331:30232536:30232331:30232404:30232481:30232536
454	ENSMUSG00000019738	Polr2i	chr7	+	454	68,34,83,79,62	826586559656757	36,56,63,49,72	493705714644683	204	122	0.235613	0.611083	0.047,0.034,0.082,0.067,0.047	0.042,0.045,0.05,0.044,0.059	0.007	RI	chr7:30232749:30232981:30232749:30232823:30232906:30232981
459	ENSMUSG00000043088	Il17re	chr6	+	459	0,0,0,0,0	0,2,0,1,2	4,0,0,0,2	0,0,0,4,0	193	122	1	1	NA,0.0,NA,0.0,0.0	1.0,NA,NA,0.0,1.0	-0.667	RI	chr6:113468905:113469128:113468905:113468957:113469029:113469128
460	ENSMUSG00000025915	Sgk3	chr1	+	460	0,0,0,0,0	2,2,0,1,4	0,0,4,0,0	0,1,0,0,0	244	122	1	1	0.0,0.0,NA,0.0,0.0	NA,0.0,1.0,NA,NA	-0.5	RI	chr1:9885666:9886142:9885666:9885753:9885988:9886142
461	ENSMUSG00000025915	Sgk3	chr1	+	461	3,2,0,0,0	330252265211290	0,2,2,2,0	260316352274320	244	122	1	1	0.005,0.004,0.0,0.0,0.0	0.0,0.003,0.003,0.004,0.0	0	RI	chr1:9885666:9886142:9885666:9885753:9886046:9886142
465	ENSMUSG00000030008	Pradc1	chr6	-	465	13,1,9,6,5	399327279261315	12,0,19,6,2	267374346314279	244	122	0.81649	1	0.016,0.002,0.016,0.011,0.008	0.022,0.0,0.027,0.009,0.004	-0.002	RI	chr6:85447935:85448591:85447935:85448045:85448490:85448591
466	ENSMUSG00000074240	Cib3	chr8	-	466	0,0,0,1,0	1,0,0,0,4	0,0,0,0,0	0,0,0,0,3	244	122	1	1	0.0,NA,NA,1.0,0.0	NA,NA,NA,NA,0.0	0.333	RI	chr8:72205562:72207274:72205562:72205758:72207126:72207274
467	ENSMUSG00000014601	Strip1	chr3	-	467	1,8,4,18,7	269232260284243	17,23,2,3,10	294356307257347	244	122	0.373458	0.818962	0.002,0.017,0.008,0.031,0.014	0.028,0.031,0.003,0.006,0.014	-0.002	RI	chr3:107615760:107616608:107615760:107615827:107616507:107616608
468	ENSMUSG00000034121	Mks1	chr11	+	468	0,0,1,0,1	10,31,22,13,9	5,2,3,0,2	21,23,31,16,10	244	122	0.00731801	0.0463625	0.0,0.0,0.022,0.0,0.053	0.106,0.042,0.046,0.0,0.091	-0.042	RI	chr11:87856562:87856936:87856562:87856660:87856807:87856936
469	ENSMUSG00000034121	Mks1	chr11	+	469	1,1,0,1,2	11,19,23,19,13	0,0,1,0,0	23,43,31,26,22	244	122	1	1	0.043,0.026,0.0,0.026,0.071	0.0,0.0,0.016,0.0,0.0	0.03	RI	chr11:87857860:87859313:87857860:87857978:87858602:87859313
470	ENSMUSG00000046223	Plaur	chr7	+	470	16,15,2,7,6	22,14,16,8,9	2,2,0,5,1	0,26,39,3,6	244	122	0.0326143	0.145564	0.267,0.349,0.059,0.304,0.25	1.0,0.037,0.0,0.455,0.077	-0.068	RI	chr7:24471898:24472707:24471898:24472054:24472572:24472707
476	ENSMUSG00000023110	Prmt5	chr14	-	476	48,33,42,29,50	968692684721713	18,37,41,32,20	550761803555592	244	122	0.177696	0.502097	0.024,0.023,0.03,0.02,0.034	0.016,0.024,0.025,0.028,0.017	0.004	RI	chr14:54516105:54516615:54516105:54516191:54516496:54516615
477	ENSMUSG00000040859	Bsdc1	chr4	+	477	0,1,9,1,1	32,60,26,27,36	6,0,0,0,2	30,24,39,27,41	244	122	0.447857	0.919735	0.0,0.008,0.148,0.018,0.014	0.091,0.0,0.0,0.0,0.024	0.015	RI	chr4:129465229:129466990:129465229:129465346:129466822:129466990
478	ENSMUSG00000040859	Bsdc1	chr4	+	478	26,54,46,40,46	0,0,0,0,1	48,41,23,36,53	1,1,3,7,0	244	122	0.000185363	0.0025809	1.0,1.0,1.0,1.0,0.958	0.96,0.953,0.793,0.72,1.0	0.106	RI	chr4:129465229:129466990:129465229:129465346:129466913:129466990
479	ENSMUSG00000019082	Slc25a22	chr7	-	479	37,22,32,51,28	0,0,0,3,2	36,35,33,13,23	3,0,7,0,1	244	122	0.00169733	0.0151976	1.0,1.0,1.0,0.895,0.875	0.857,1.0,0.702,1.0,0.92	0.058	RI	chr7:141432020:141432753:141432020:141432139:141432613:141432753
480	ENSMUSG00000019082	Slc25a22	chr7	-	480	40,22,38,55,34	218188126157148	36,44,31,11,23	91156147128122	244	122	0.892428	1	0.084,0.055,0.131,0.149,0.103	0.165,0.124,0.095,0.041,0.086	0.002	RI	chr7:141432020:141432753:141432020:141432139:141432662:141432753
481	ENSMUSG00000019082	Slc25a22	chr7	-	481	41,19,40,58,33	0,3,4,0,2	37,46,28,12,20	0,0,0,0,0	244	122	0.0162138	0.0850131	1.0,0.76,0.833,1.0,0.892	1.0,1.0,1.0,1.0,1.0	-0.103	RI	chr7:141432020:141432753:141432020:141432158:141432662:141432753
482	ENSMUSG00000019082	Slc25a22	chr7	-	482	90,73,47,65,61	1,0,0,1,1	34,52,59,36,46	0,0,1,0,0	198	122	1	1	0.982,1.0,1.0,0.976,0.974	1.0,1.0,0.973,1.0,1.0	-0.008	RI	chr7:141434155:141434329:141434155:141434223:141434300:141434329
483	ENSMUSG00000115987	Vps28	chr15	-	483	26,6,4,28,46	1.56814e+19	33,34,21,37,41	1.25219e+19	213	122	0.227308	0.595917	0.009,0.002,0.002,0.012,0.018	0.015,0.01,0.009,0.013,0.018	-0.004	RI	chr15:76622470:76622708:76622470:76622562:76622654:76622708
484	ENSMUSG00000115987	Vps28	chr15	-	484	11,35,4,20,16	1.67418e+19	17,14,23,44,34	1.47422e+19	237	122	0.951013	1	0.003,0.01,0.002,0.006,0.005	0.006,0.003,0.007,0.012,0.011	-0.003	RI	chr15:76623170:76623494:76623170:76623272:76623388:76623494
485	ENSMUSG00000115987	Vps28	chr15	-	485	63,74,50,73,53	0,0,2,0,0	80,86,71,124,97	0,0,0,0,1	244	122	1	1	1.0,1.0,0.926,1.0,1.0	1.0,1.0,1.0,1.0,0.98	-0.011	RI	chr15:76623170:76624175:76623170:76623272:76624085:76624175
486	ENSMUSG00000115987	Vps28	chr15	-	486	134112103127104	1.42313e+19	145164127194162	1.23617e+19	244	122	0.0190611	0.096844	0.045,0.04,0.042,0.047,0.039	0.055,0.047,0.04,0.059,0.058	-0.009	RI	chr15:76623170:76624175:76623170:76623494:76624085:76624175
487	ENSMUSG00000029267	Mtf2	chr5	+	487	1.65016e+19	94,54,59,92,56	1.38214e+19	76,77,84,74,69	201	122	0.2579	0.642542	0.914,0.947,0.94,0.913,0.948	0.917,0.917,0.925,0.933,0.931	0.008	RI	chr5:108080824:108081023:108080824:108080841:108080921:108081023
488	ENSMUSG00000027193	Api5	chr2	-	488	0,17,12,5,11	1.57112e+19	10,11,17,12,6	1.02097e+18	244	122	1	1	0.0,0.007,0.004,0.002,0.004	0.005,0.006,0.006,0.005,0.002	-0.001	RI	chr2:94426932:94427577:94426932:94427084:94427511:94427577
490	ENSMUSG00000002550	Uck1	chr2	-	490	42,30,39,39,27	573554397559493	27,19,46,38,31	402521417417411	244	122	0.592936	1	0.035,0.026,0.047,0.034,0.027	0.032,0.018,0.052,0.044,0.036	-0.003	RI	chr2:32258276:32258667:32258276:32258419:32258570:32258667
491	ENSMUSG00000086290	Snhg12	chr4	+	491	20,3,17,11,2	98,42,89,35,51	7,1,13,3,21	26,30,47,37,51	244	122	0.259786	0.645583	0.093,0.034,0.087,0.136,0.019	0.119,0.016,0.121,0.039,0.171	-0.019	RI	chr4:132310150:132310504:132310150:132310215:132310450:132310504
492	ENSMUSG00000086290	Snhg12	chr4	+	492	37,31,25,26,33	85,49,94,44,59	15,10,22,13,27	36,38,77,50,57	244	122	0.0497766	0.198697	0.179,0.24,0.117,0.228,0.219	0.172,0.116,0.125,0.115,0.191	0.053	RI	chr4:132310150:132311024:132310150:132310504:132310833:132311024
493	ENSMUSG00000031146	Plp2	chrX	-	493	21,19,4,13,13	1.2401e+18	14,11,7,10,21	9.23114e+18	213	122	1	1	0.01,0.01,0.003,0.007,0.007	0.009,0.006,0.003,0.005,0.009	0.001	RI	chrX:7669414:7669758:7669414:7669510:7669602:7669758
494	ENSMUSG00000020806	Rhbdf2	chr11	-	494	4,1,5,3,14	109,76,89,132,156	5,11,5,8,9	97159107135128	244	122	0.310004	0.725171	0.018,0.007,0.027,0.011,0.043	0.025,0.033,0.023,0.029,0.034	-0.008	RI	chr11:116605242:116606232:116605242:116605438:116606107:116606232
497	ENSMUSG00000016559	H3f3b	chr11	-	497	34,75,59,95,91	1.22911e+24	81,157,101,101,75	1.14782e+24	224	122	1	1	0.002,0.003,0.003,0.004,0.004	0.004,0.004,0.004,0.004,0.003	-0.001	RI	chr11:116023624:116024019:116023624:116023778:116023881:116024019
498	ENSMUSG00000042447	Mios	chr6	+	498	2,2,5,12,2	251237203204202	7,0,8,9,0	157207167173144	244	122	0.870323	1	0.004,0.004,0.012,0.029,0.005	0.022,0.0,0.023,0.025,0.0	-0.003	RI	chr6:8233049:8234361:8233049:8233254:8234231:8234361
500	ENSMUSG00000020745	Pafah1b1	chr11	-	500	5,11,3,13,5	549412423482402	5,12,7,8,16	448471532432503	244	122	1	1	0.005,0.013,0.004,0.013,0.006	0.006,0.013,0.007,0.009,0.016	-0.002	RI	chr11:74673948:74679614:74673948:74677742:74679457:74679614
501	ENSMUSG00000020745	Pafah1b1	chr11	-	501	3,2,9,1,0	756708728746674	3,1,0,1,6	694723808755699	244	122	1	1	0.002,0.001,0.006,0.001,0.0	0.002,0.001,0.0,0.001,0.004	0	RI	chr11:74684405:74686064:74684405:74684508:74685895:74686064
502	ENSMUSG00000051768	Xrcc1	chr7	+	502	49,43,49,46,62	814639524752792	47,46,57,36,49	666882637714625	216	122	0.620569	1	0.033,0.037,0.05,0.033,0.042	0.038,0.029,0.048,0.028,0.042	0.002	RI	chr7:24566218:24566500:24566218:24566293:24566388:24566500
503	ENSMUSG00000051768	Xrcc1	chr7	+	503	7,1,6,4,7	861667562787834	5,5,26,7,8	640922710775666	192	122	0.757411	1	0.005,0.001,0.007,0.003,0.005	0.005,0.003,0.023,0.006,0.008	-0.005	RI	chr7:24566857:24567144:24566857:24566967:24567038:24567144
504	ENSMUSG00000020284	1810043G02Rik	chr10	+	504	10,8,2,5,18	40,24,48,25,41	13,10,15,3,11	18,41,26,41,37	244	122	0.255871	0.639617	0.111,0.143,0.02,0.091,0.18	0.265,0.109,0.224,0.035,0.129	-0.043	RI	chr10:77979752:77980547:77979752:77979771:77980500:77980547
505	ENSMUSG00000029504	Ddx51	chr5	+	505	13,35,19,59,21	326195167205203	55,32,46,26,22	91260195144171	244	122	0.00306718	0.024058	0.02,0.082,0.054,0.126,0.049	0.232,0.058,0.106,0.083,0.06	-0.042	RI	chr5:110655306:110655673:110655306:110655413:110655564:110655673
506	ENSMUSG00000062647	Rpl7a	chr2	+	506	89,27,43,61,52	1.70396e+17	47,37,26,72,56	6.23992e+15	244	122	0.108949	0.353841	0.025,0.014,0.017,0.032,0.023	0.036,0.018,0.012,0.043,0.031	-0.006	RI	chr2:26912670:26913057:26912670:26912801:26912987:26913057
507	ENSMUSG00000003360	Ddx23	chr15	-	507	10,0,2,0,3	1,9,5,3,9	9,12,0,0,7	8,4,1,6,3	244	122	0.142965	0.428977	0.833,0.0,0.167,0.0,0.143	0.36,0.6,0.0,0.0,0.538	-0.071	RI	chr15:98650143:98650818:98650143:98650289:98650592:98650818
508	ENSMUSG00000003778	Brd8	chr18	-	508	143159121163168	9.829e+15	199,81,122,196,152	694906984848742	244	122	0.274104	0.669726	0.068,0.081,0.072,0.074,0.08	0.125,0.043,0.058,0.104,0.093	-0.01	RI	chr18:34608417:34609949:34608417:34608627:34609804:34609949
509	ENSMUSG00000032316	Clk3	chr9	-	509	76,59,50,110,107	1.00694e+15	68,66,47,46,57	676975753771731	244	122	0.054684	0.210616	0.036,0.03,0.033,0.059,0.054	0.048,0.033,0.03,0.029,0.038	0.007	RI	chr9:57758283:57761040:57758283:57758350:57758626:57761040
510	ENSMUSG00000032316	Clk3	chr9	-	510	96,84,76,141,106	59,82,30,73,69	82,60,77,56,88	65,84,95,89,81	244	122	0.000131769	0.00195636	0.449,0.339,0.559,0.491,0.434	0.387,0.263,0.288,0.239,0.352	0.149	RI	chr9:57758283:57761040:57758283:57758350:57760823:57761040
511	ENSMUSG00000032316	Clk3	chr9	-	511	76,84,74,130,82	839675589737681	74,61,73,67,79	576743558566580	244	122	0.466387	0.938188	0.043,0.059,0.059,0.081,0.057	0.06,0.039,0.061,0.056,0.064	0.004	RI	chr9:57758626:57761040:57758626:57758723:57760823:57761040
515	ENSMUSG00000029291	Rufy3	chr5	+	515	8,3,2,0,0	174,64,95,96,70	1,0,0,2,0	73,127,101,95,75	244	122	0.916723	1	0.022,0.023,0.01,0.0,0.0	0.007,0.0,0.0,0.01,0.0	0.008	RI	chr5:88614940:88616579:88614940:88615114:88616461:88616579
516	ENSMUSG00000070808	Bicra	chr7	-	516	0,0,0,0,0	0,3,0,4,1	1,0,0,2,1	4,4,1,5,1	244	122	1	1	NA,0.0,NA,0.0,0.0	0.111,0.0,0.0,0.167,0.333	-0.122	RI	chr7:15977050:15978798:15977050:15977112:15978688:15978798
517	ENSMUSG00000027291	Vps39	chr2	-	517	4,2,8,5,1	0,0,0,0,0	0,0,10,11,0	0,4,0,0,0	244	122	1	1	1.0,1.0,1.0,1.0,1.0	NA,0.0,1.0,1.0,NA	0.333	RI	chr2:120323032:120324289:120323032:120323161:120324190:120324289
518	ENSMUSG00000042055	Wdr11	chr7	+	518	6,5,1,0,13	118,82,130,138,105	4,8,8,1,8	167153210183185	244	122	0.405397	0.858646	0.025,0.03,0.004,0.0,0.058	0.012,0.025,0.019,0.003,0.021	0.007	RI	chr7:129628993:129629983:129628993:129629056:129629917:129629983
519	ENSMUSG00000042055	Wdr11	chr7	+	519	1,3,0,3,0	121,102,130,97,100	1,4,3,1,14	136159195149156	244	122	0.725308	1	0.004,0.014,0.0,0.015,0.0	0.004,0.012,0.008,0.003,0.043	-0.007	RI	chr7:129630619:129631269:129630619:129630797:129631173:129631269
522	ENSMUSG00000026782	Abi2	chr1	+	522	0,0,1,0,2	2,0,4,0,3	2,0,0,1,0	0,0,0,0,0	244	122	1	1	0.0,NA,0.111,NA,0.25	1.0,NA,NA,1.0,NA	-0.88	RI	chr1:60437055:60438959:60437055:60437232:60438941:60438959
523	ENSMUSG00000026782	Abi2	chr1	+	523	196104127100144	5,0,4,5,4	217100167144204	7,7,7,3,8	244	122	0.133209	0.408471	0.951,1.0,0.941,0.909,0.947	0.939,0.877,0.923,0.96,0.927	0.024	RI	chr1:60476739:60481158:60476739:60476832:60478002:60481158
525	ENSMUSG00000031835	Mbtps1	chr8	-	525	10,15,23,13,14	354190257269275	14,13,32,6,20	165180222192210	244	122	0.0139306	0.0753347	0.014,0.038,0.043,0.024,0.025	0.041,0.035,0.067,0.015,0.045	-0.012	RI	chr8:119515577:119518279:119515577:119515709:119518138:119518279
526	ENSMUSG00000031835	Mbtps1	chr8	-	526	0,1,0,1,7	339246297275307	1,0,3,4,6	198175263169309	244	122	1	1	0.0,0.002,0.0,0.002,0.011	0.003,0.0,0.006,0.012,0.01	-0.003	RI	chr8:119538843:119541694:119538843:119538960:119541584:119541694
527	ENSMUSG00000061689	Dlgap4	chr2	+	527	33,18,15,24,25	0,8,2,2,0	7,7,9,9,26	0,2,0,0,0	244	122	8.03019e-05	0.0013791	1.0,0.529,0.789,0.857,1.0	1.0,0.636,1.0,1.0,1.0	-0.092	RI	chr2:156748022:156748420:156748022:156748102:156748331:156748420
528	ENSMUSG00000061689	Dlgap4	chr2	+	528	139,158,88,126,188	0,1,2,2,0	149132128179166	1,0,1,2,0	244	122	1	1	1.0,0.987,0.957,0.969,1.0	0.987,1.0,0.985,0.978,1.0	-0.007	RI	chr2:156748943:156749356:156748943:156749020:156749249:156749356
529	ENSMUSG00000014353	Tmem87b	chr2	+	529	5,0,0,0,0	65,44,23,69,57	0,0,0,1,0	33,13,44,49,15	244	122	1	1	0.037,0.0,0.0,0.0,0.0	0.0,0.0,0.0,0.01,0.0	0.005	RI	chr2:128845460:128846799:128845460:128845534:128846728:128846799
530	ENSMUSG00000054099	Slc25a40	chr5	+	530	23,3,9,7,9	24,29,34,44,39	10,12,11,6,18	47,26,42,25,39	244	122	0.695621	1	0.324,0.049,0.117,0.074,0.103	0.096,0.188,0.116,0.107,0.188	-0.006	RI	chr5:8440720:8442571:8440720:8440788:8442446:8442571
531	ENSMUSG00000009566	Fpgs	chr2	-	531	20,9,4,28,13	0,0,0,0,0	8,12,12,7,8	0,0,0,1,0	244	122	1	1	1.0,1.0,1.0,1.0,1.0	1.0,1.0,1.0,0.778,1.0	0.044	RI	chr2:32687412:32687837:32687412:32687515:32687759:32687837
532	ENSMUSG00000035919	Bbs9	chr9	+	532	112,42,77,79,93	3,1,5,0,3	142,64,81,121,82	6,2,2,2,2	244	122	0.892534	1	0.949,0.955,0.885,1.0,0.939	0.922,0.941,0.953,0.968,0.953	-0.002	RI	chr9:22887861:22888274:22887861:22887996:22888226:22888274
533	ENSMUSG00000004565	Pnpla6	chr8	+	533	1,3,2,1,0	34,44,37,34,37	0,1,5,0,0	47,35,41,39,33	244	122	1	1	0.014,0.033,0.026,0.014,0.0	0.0,0.014,0.057,0.0,0.0	0.003	RI	chr8:3523257:3523867:3523257:3523341:3523757:3523867
535	ENSMUSG00000052593	Adam17	chr12	-	535	9,2,16,7,9	304207255263249	11,15,8,0,8	292221248194259	244	122	0.963229	1	0.015,0.005,0.03,0.013,0.018	0.018,0.033,0.016,0.0,0.015	0	RI	chr12:21329053:21330163:21329053:21329132:21330032:21330163
537	ENSMUSG00000026126	Ptpn18	chr1	+	537	4,6,11,9,5	0,7,5,4,6	4,9,17,6,6	10,15,8,17,14	206	122	0.0410601	0.172916	1.0,0.337,0.566,0.571,0.33	0.192,0.262,0.557,0.173,0.202	0.284	RI	chr1:34463106:34463364:34463106:34463183:34463268:34463364
538	ENSMUSG00000036620	Mgat4b	chr11	+	538	33,19,26,44,55	244222222266286	56,65,51,79,41	190334216352189	210	122	4.98479e-05	0.00091231	0.073,0.047,0.064,0.088,0.1	0.146,0.102,0.121,0.115,0.112	-0.045	RI	chr11:50230960:50231324:50230960:50231101:50231190:50231324
539	ENSMUSG00000022214	Dcaf11	chr14	+	539	2,0,4,14,3	382308274401370	14,5,23,24,18	305427475399332	244	122	6.08067e-06	0.000159412	0.003,0.0,0.007,0.017,0.004	0.022,0.006,0.024,0.029,0.026	-0.015	RI	chr14:55565097:55565541:55565097:55565166:55565483:55565541
540	ENSMUSG00000003226	Ranbp2	chr10	+	540	16,18,1,21,2	143,89,134,92,121	9,5,18,7,21	93,29,92,62,101	244	122	0.0358218	0.156416	0.053,0.092,0.004,0.102,0.008	0.046,0.079,0.089,0.053,0.094	-0.02	RI	chr10:58455218:58455954:58455218:58455449:58455808:58455954
542	ENSMUSG00000076437	Selenoh	chr2	-	542	30,29,11,33,27	3.78129e+19	13,24,31,30,20	2.13836e+19	213	122	1	1	0.005,0.006,0.002,0.006,0.004	0.003,0.004,0.007,0.006,0.004	0	RI	chr2:84670244:84670676:84670244:84670390:84670482:84670676
543	ENSMUSG00000028068	Iqgap3	chr3	+	543	1,0,4,1,5	174,74,121,149,155	0,8,2,0,1	131,117,131,92,131	244	122	1	1	0.003,0.0,0.016,0.003,0.016	0.0,0.033,0.008,0.0,0.004	-0.001	RI	chr3:88100625:88101595:88100625:88100716:88101427:88101595
545	ENSMUSG00000004789	Dlst	chr12	+	545	24,34,24,40,22	309243238256311	47,24,26,20,47	182169290195240	233	122	0.00875957	0.0524493	0.039,0.068,0.05,0.076,0.036	0.119,0.069,0.045,0.051,0.093	-0.022	RI	chr12:85118358:85118601:85118358:85118414:85118526:85118601
547	ENSMUSG00000089847	Timm10b	chr7	+	547	92,83,66,107,76	975684751716845	102,94,121,76,67	592838729721696	244	122	0.0574823	0.217128	0.045,0.057,0.042,0.07,0.043	0.079,0.053,0.077,0.05,0.046	-0.01	RI	chr7:105640761:105641228:105640761:105640857:105641027:105641228
548	ENSMUSG00000032280	Tle3	chr9	+	548	0,0,0,1,1	87,93,100,126,110	9,1,7,2,8	102100120124136	244	122	0.0123894	0.0689353	0.0,0.0,0.0,0.004,0.005	0.042,0.005,0.028,0.008,0.029	-0.021	RI	chr9:61411262:61412514:61411262:61411339:61412264:61412514
549	ENSMUSG00000000134	Tfe3	chrX	+	549	1,7,2,0,1	84,61,46,54,67	0,0,0,3,0	78,88,90,86,59	244	122	0.653079	1	0.006,0.054,0.021,0.0,0.007	0.0,0.0,0.0,0.017,0.0	0.014	RI	chrX:7766554:7767684:7766554:7766855:7767438:7767684
550	ENSMUSG00000000134	Tfe3	chrX	+	550	4,3,5,4,0	84,49,60,77,63	0,4,5,3,0	64,76,89,73,75	244	122	0.249258	0.629968	0.023,0.03,0.04,0.025,0.0	0.0,0.026,0.027,0.02,0.0	0.009	RI	chrX:7769429:7770830:7769429:7769547:7770773:7770830
551	ENSMUSG00000000134	Tfe3	chrX	+	551	2,3,5,4,3	69,67,60,65,55	0,8,9,0,2	48,74,77,69,85	244	122	0.830078	1	0.014,0.022,0.04,0.03,0.027	0.0,0.051,0.055,0.0,0.012	0.003	RI	chrX:7770994:7772596:7770994:7771070:7772448:7772596
552	ENSMUSG00000000134	Tfe3	chrX	+	552	1,7,1,2,3	79,33,36,49,55	0,3,8,0,7	60,85,57,69,43	244	122	0.767383	1	0.006,0.096,0.014,0.02,0.027	0.0,0.017,0.066,0.0,0.075	0.001	RI	chrX:7772448:7775201:7772448:7772596:7773493:7775201
553	ENSMUSG00000075232	Amd1	chr10	-	553	3,5,9,14,8	824392674422720	2,39,22,7,10	436418623440646	225	122	0.00258891	0.021342	0.002,0.007,0.007,0.018,0.006	0.002,0.048,0.019,0.009,0.008	-0.009	RI	chr10:40290117:40290615:40290117:40290273:40290377:40290615
554	ENSMUSG00000036002	Fam214b	chr4	-	554	0,0,0,1,0	3,4,4,7,8	0,0,2,2,0	1,6,4,7,12	244	122	1	1	0.0,0.0,0.0,0.067,0.0	0.0,0.0,0.2,0.125,0.0	-0.052	RI	chr4:43035835:43037206:43035835:43036804:43037062:43037206
555	ENSMUSG00000064307	Lrrc51	chr7	-	555	40,40,15,33,19	10,11,5,4,8	48,55,84,38,21	14,26,5,9,5	244	122	0.757349	1	0.667,0.645,0.6,0.805,0.543	0.632,0.514,0.894,0.679,0.677	-0.027	RI	chr7:101912988:101913583:101912988:101913212:101913434:101913583
558	ENSMUSG00000000759	Tubgcp3	chr8	-	558	7,2,0,2,1	351187195235259	0,0,2,4,7	218263316178253	196	122	1	1	0.012,0.007,0.0,0.005,0.002	0.0,0.0,0.004,0.014,0.017	-0.002	RI	chr8:12624817:12625113:12624817:12624949:12625024:12625113
559	ENSMUSG00000000759	Tubgcp3	chr8	-	559	18,5,13,5,17	306170249229238	16,25,35,17,14	195295228179259	244	122	0.000163852	0.00232556	0.029,0.014,0.025,0.011,0.034	0.039,0.041,0.071,0.045,0.026	-0.022	RI	chr8:12637666:12639715:12637666:12637802:12639525:12639715
560	ENSMUSG00000000759	Tubgcp3	chr8	-	560	7,1,0,10,18	368174257228293	11,9,11,19,7	249237302260189	244	122	0.0142688	0.076468	0.009,0.003,0.0,0.021,0.03	0.022,0.019,0.018,0.035,0.018	-0.01	RI	chr8:12648620:12649822:12648620:12648787:12649689:12649822
561	ENSMUSG00000020897	Aurkb	chr11	+	561	118,143,97,131,136	2.62122e+19	82,97,122,140,115	1.9563e+19	244	122	0.0648485	0.236363	0.022,0.031,0.023,0.027,0.026	0.021,0.016,0.024,0.027,0.023	0.004	RI	chr11:69048173:69048644:69048173:69048365:69048505:69048644
562	ENSMUSG00000018796	Acsl1	chr8	+	562	20,8,7,8,7	390271284292334	1,5,10,5,8	302259317286298	244	122	0.0801225	0.27823	0.025,0.015,0.012,0.014,0.01	0.002,0.01,0.016,0.009,0.013	0.005	RI	chr8:46511359:46513390:46511359:46511461:46513290:46513390
563	ENSMUSG00000030357	Fkbp4	chr6	-	563	47,31,25,41,48	6.76157e+19	48,40,26,47,29	3.80955e+19	214	122	1	1	0.004,0.003,0.003,0.004,0.005	0.007,0.004,0.003,0.006,0.004	-0.001	RI	chr6:128433525:128433793:128433525:128433609:128433702:128433793
565	ENSMUSG00000001416	Cct3	chr3	+	565	72,22,21,18,26	3.63728e+19	15,31,20,13,37	1.99627e+19	244	122	1	1	0.01,0.004,0.004,0.004,0.004	0.004,0.006,0.004,0.003,0.007	0	RI	chr3:88299341:88300991:88299341:88299403:88300799:88300991
566	ENSMUSG00000001416	Cct3	chr3	+	566	88,61,52,74,48	0,4,0,0,0	58,65,54,54,67	6,5,0,0,0	244	122	0.0114019	0.0649308	1.0,0.884,1.0,1.0,1.0	0.829,0.867,1.0,1.0,1.0	0.038	RI	chr3:88299341:88300991:88299341:88299403:88300928:88300991
567	ENSMUSG00000001416	Cct3	chr3	+	567	111,89,82,89,53	4.42632e+19	75,89,85,78,90	2.35331e+19	199	122	0.0511083	0.202072	0.015,0.017,0.015,0.018,0.009	0.019,0.017,0.016,0.018,0.019	-0.003	RI	chr3:88300799:88300991:88300799:88300850:88300928:88300991
568	ENSMUSG00000001416	Cct3	chr3	+	568	50,31,14,38,27	5.75141e+19	35,49,31,46,41	3.18245e+19	244	122	1	1	0.004,0.004,0.002,0.004,0.003	0.005,0.005,0.004,0.006,0.005	-0.002	RI	chr3:88321013:88321507:88321013:88321145:88321443:88321507
569	ENSMUSG00000000901	Mmp11	chr10	-	569	817621515756663	102,80,62,88,120	686647695750596	84,68,91,105,102	244	122	0.972761	1	0.8,0.795,0.806,0.811,0.734	0.803,0.826,0.792,0.781,0.745	0	RI	chr10:75923221:75924115:75923221:75923490:75923958:75924115
571	ENSMUSG00000038990	Cables2	chr2	-	571	26,28,34,46,43	0,0,0,4,1	28,16,49,14,32	0,0,0,5,1	244	122	0.618487	1	1.0,1.0,1.0,0.852,0.956	1.0,1.0,1.0,0.583,0.941	0.057	RI	chr2:180261076:180263155:180261076:180261180:180263077:180263155
573	ENSMUSG00000038095	Sbno1	chr5	-	573	1,0,3,3,2	329321291336352	0,4,0,5,1	323268364325310	194	122	1	1	0.002,0.0,0.006,0.006,0.004	0.0,0.009,0.0,0.01,0.002	-0.001	RI	chr5:124400961:124401276:124400961:124401067:124401140:124401276
574	ENSMUSG00000038095	Sbno1	chr5	-	574	1,0,0,2,0	320287332348344	0,0,2,0,0	264228359348270	244	122	1	1	0.002,0.0,0.0,0.003,0.0	0.0,0.0,0.003,0.0,0.0	0	RI	chr5:124405568:124407187:124405568:124405729:124407090:124407187
575	ENSMUSG00000020362	Cnot6	chr11	-	575	41,15,8,26,7	238106144135153	36,42,41,19,55	96,156,173,97,120	213	122	2.34544e-09	1.66469e-07	0.09,0.075,0.031,0.099,0.026	0.177,0.134,0.12,0.101,0.208	-0.084	RI	chr11:49685086:49685352:49685086:49685155:49685247:49685352
576	ENSMUSG00000020362	Cnot6	chr11	-	576	60,24,14,42,16	731401466470596	52,56,51,25,73	483472561468505	228	122	2.19054e-06	6.41037e-05	0.042,0.031,0.016,0.046,0.014	0.054,0.06,0.046,0.028,0.072	-0.022	RI	chr11:49685086:49685352:49685086:49685155:49685262:49685352
577	ENSMUSG00000058586	Serhl	chr15	+	577	1,10,5,2,3	142,115,76,119,159	1,3,9,8,5	126194167125142	199	122	0.836989	1	0.004,0.051,0.039,0.01,0.011	0.005,0.009,0.032,0.038,0.021	0.002	RI	chr15:83101643:83101985:83101643:83101793:83101871:83101985
579	ENSMUSG00000032376	Usp3	chr9	-	579	5,3,1,2,0	254292293270276	7,11,3,0,8	277358293293255	244	122	0.881953	1	0.01,0.005,0.002,0.004,0.0	0.012,0.015,0.005,0.0,0.015	-0.005	RI	chr9:66520272:66520727:66520272:66520386:66520608:66520727
580	ENSMUSG00000038429	Usp5	chr6	-	580	34,34,26,41,49	1.43211e+19	30,58,31,63,49	1.09711e+18	244	122	0.0154357	0.0819667	0.012,0.015,0.01,0.017,0.018	0.013,0.025,0.01,0.031,0.018	-0.005	RI	chr6:124816983:124817471:124816983:124817068:124817317:124817471
581	ENSMUSG00000031808	Slc27a1	chr8	+	581	38,36,40,39,28	124,113,63,114,128	45,21,53,43,28	123,123,123,103,84	229	122	1	1	0.14,0.145,0.253,0.154,0.104	0.163,0.083,0.187,0.182,0.151	0.006	RI	chr8:71579403:71580068:71579403:71579798:71579906:71580068
583	ENSMUSG00000002107	Celf2	chr2	-	583	16,15,18,9,16	7.71916e+15	25,53,46,78,42	586950763798781	244	122	0	0	0.01,0.008,0.01,0.004,0.009	0.021,0.027,0.029,0.047,0.026	-0.022	RI	chr2:6539704:6547213:6539704:6545675:6547041:6547213
585	ENSMUSG00000002107	Celf2	chr2	-	585	6,6,1,3,3	721730692915878	1,12,4,6,4	483854705784716	244	122	1	1	0.004,0.004,0.001,0.002,0.002	0.001,0.007,0.003,0.004,0.003	-0.001	RI	chr2:6604023:6607961:6604023:6604182:6607881:6607961
587	ENSMUSG00000038600	Atp6v0a4	chr6	-	587	1,5,1,1,6	0,2,0,0,0	0,6,3,1,6	0,0,0,0,0	244	122	1	1	1.0,0.556,1.0,1.0,1.0	NA,1.0,1.0,1.0,1.0	-0.089	RI	chr6:38048482:38049083:38048482:38048598:38048981:38049083
588	ENSMUSG00000079179	Rab10os	chr12	+	588	2,3,0,0,4	55,81,36,49,79	2,2,1,2,1	38,71,68,36,53	244	122	1	1	0.018,0.018,0.0,0.0,0.025	0.026,0.014,0.007,0.027,0.009	-0.004	RI	chr12:3235525:3237412:3235525:3235929:3237284:3237412
590	ENSMUSG00000030365	Clec2i	chr6	+	590	31,45,33,18,26	98,36,53,49,67	19,9,18,27,23	38,57,64,69,58	244	122	0.0349032	0.153658	0.137,0.385,0.237,0.155,0.162	0.2,0.073,0.123,0.164,0.165	0.07	RI	chr6:128892827:128893741:128892827:128892898:128893615:128893741
591	ENSMUSG00000030365	Clec2i	chr6	+	591	25,41,29,23,25	32,29,25,15,27	20,8,19,24,24	35,25,41,10,41	244	122	0.0465542	0.190004	0.281,0.414,0.367,0.434,0.316	0.222,0.138,0.188,0.545,0.226	0.099	RI	chr6:128892827:128893741:128892827:128892910:128893615:128893741
592	ENSMUSG00000027371	Fahd2a	chr2	-	592	38,33,54,57,46	113,82,84,155,149	48,56,55,55,52	132,193,89,131,118	244	122	0.802503	1	0.144,0.168,0.243,0.155,0.134	0.154,0.127,0.236,0.174,0.181	-0.006	RI	chr2:127438112:127438569:127438112:127438272:127438509:127438569
594	ENSMUSG00000026047	Kdelc1	chr1	-	594	59,64,45,24,31	314284218247251	41,51,34,44,28	176224260249191	241	122	0.607225	1	0.087,0.102,0.095,0.047,0.059	0.105,0.103,0.062,0.082,0.069	-0.006	RI	chr1:44112644:44113175:44112644:44112882:44113002:44113175
595	ENSMUSG00000063511	Snrnp70	chr7	-	595	33,17,30,15,28	0,0,0,1,0	6,13,19,11,13	0,0,0,1,0	244	122	1	1	1.0,1.0,1.0,0.882,1.0	1.0,1.0,1.0,0.846,1.0	0.007	RI	chr7:45380716:45383184:45380716:45380818:45381824:45383184
596	ENSMUSG00000063511	Snrnp70	chr7	-	596	57,38,63,46,70	4,6,4,14,5	48,41,52,57,35	3,7,20,0,8	244	122	0.663145	1	0.877,0.76,0.887,0.622,0.875	0.889,0.745,0.565,1.0,0.686	0.027	RI	chr7:45380716:45383184:45380716:45380818:45383124:45383184
598	ENSMUSG00000000823	Zfp512b	chr2	-	598	12,4,18,12,4	6,1,0,12,9	1,6,9,4,12	13,0,7,2,7	214	122	0.430459	0.897304	0.533,0.695,1.0,0.363,0.202	0.042,1.0,0.423,0.533,0.494	0.06	RI	chr2:181589372:181590181:181589372:181589959:181590052:181590181
599	ENSMUSG00000013787	Ehmt2	chr17	+	599	3,0,3,9,7	68,35,58,68,84	2,1,1,4,7	78,83,81,65,100	244	122	0.0548944	0.211021	0.022,0.0,0.025,0.062,0.04	0.013,0.006,0.006,0.03,0.034	0.012	RI	chr17:34905609:34906058:34905609:34905711:34905909:34906058
600	ENSMUSG00000020538	Srebf1	chr11	-	600	13,11,7,18,18	360281240360352	20,21,38,7,23	316368284303306	201	122	0.00255904	0.0212766	0.021,0.023,0.017,0.029,0.03	0.037,0.033,0.075,0.014,0.044	-0.017	RI	chr11:60203098:60203607:60203098:60203265:60203345:60203607
601	ENSMUSG00000112399	Gm32235	chr10	+	601	0,8,0,3,0	0,0,0,0,0	0,7,0,0,3	0,1,0,0,0	244	122	1	1	NA,1.0,NA,1.0,NA	NA,0.778,NA,NA,1.0	0.111	RI	chr10:117559658:117560423:117559658:117559757:117559885:117560423
602	ENSMUSG00000022978	Mis18a	chr16	-	602	17,40,34,23,38	1.03312e+16	7,24,10,24,17	9.16972e+16	244	122	0.000827896	0.00863504	0.008,0.017,0.018,0.014,0.019	0.004,0.012,0.005,0.01,0.009	0.007	RI	chr16:90719311:90720750:90719311:90719978:90720653:90720750
603	ENSMUSG00000022978	Mis18a	chr16	-	603	20,14,4,11,9	795681577560763	10,13,2,7,18	600774646758613	244	122	1	1	0.012,0.01,0.003,0.01,0.006	0.008,0.008,0.002,0.005,0.014	0.001	RI	chr16:90726292:90727404:90726292:90726359:90727025:90727404
604	ENSMUSG00000037003	Tns2	chr15	+	604	0,1,0,0,0	0,0,0,0,0	0,0,0,0,0	0,4,0,0,0	228	122	1	1	NA,1.0,NA,NA,NA	NA,0.0,NA,NA,NA	1	RI	chr15:102115560:102115766:102115560:102115629:102115736:102115766
605	ENSMUSG00000041774	Ydjc	chr16	+	605	102,70,56,71,68	18,11,1,9,12	32,49,55,52,37	2,17,5,0,8	244	122	0.688865	1	0.739,0.761,0.966,0.798,0.739	0.889,0.59,0.846,1.0,0.698	-0.004	RI	chr16:17147597:17148846:17147597:17147697:17148155:17148846
606	ENSMUSG00000005514	Por	chr5	+	606	1,0,0,1,3	430372319453392	0,0,3,1,2	371500430398393	213	122	1	1	0.001,0.0,0.0,0.001,0.004	0.0,0.0,0.004,0.001,0.003	0	RI	chr5:135734382:135734706:135734382:135734528:135734620:135734706
607	ENSMUSG00000039231	Suv39h1	chrX	-	607	53,51,36,41,31	790768659747798	54,30,65,30,42	572703814662642	206	122	0.236632	0.613178	0.038,0.038,0.031,0.031,0.022	0.053,0.025,0.045,0.026,0.037	-0.005	RI	chrX:8063695:8064057:8063695:8063825:8063910:8064057
608	ENSMUSG00000002012	Pnck	chrX	-	608	1,1,0,0,3	27,23,11,12,11	0,0,0,0,3	1,0,12,20,7	215	122	1	1	0.021,0.024,0.0,0.0,0.134	0.0,NA,0.0,0.0,0.196	-0.013	RI	chrX:73657230:73657513:73657230:73657343:73657437:73657513
609	ENSMUSG00000052752	Traf7	chr17	-	609	35,10,9,30,7	0,0,0,1,0	3,15,5,23,8	0,0,0,0,0	244	122	1	1	1.0,1.0,1.0,0.937,1.0	1.0,1.0,1.0,1.0,1.0	-0.013	RI	chr17:24509955:24510572:24509955:24510075:24510455:24510572
612	ENSMUSG00000022967	Ifnar1	chr16	+	612	345298304369417	20,15,11,9,16	273338339252253	13,21,8,14,8	244	122	0.75419	1	0.896,0.909,0.933,0.953,0.929	0.913,0.889,0.955,0.9,0.941	0.004	RI	chr16:91505054:91507441:91505054:91505414:91506526:91507441
616	ENSMUSG00000078765	U2af1l4	chr7	+	616	13,7,9,6,28	177176170169172	8,22,3,19,17	129239181168181	244	122	0.772958	1	0.035,0.019,0.026,0.017,0.075	0.03,0.044,0.008,0.054,0.045	-0.002	RI	chr7:30563325:30563619:30563325:30563399:30563531:30563619
617	ENSMUSG00000078765	U2af1l4	chr7	+	617	180102132124132	10,7,12,7,2	117164143131138	7,9,10,1,3	222	122	0.268391	0.659643	0.908,0.889,0.858,0.907,0.973	0.902,0.909,0.887,0.986,0.962	-0.022	RI	chr7:30564081:30564301:30564081:30564101:30564202:30564301
618	ENSMUSG00000078765	U2af1l4	chr7	+	618	74,29,45,39,37	757636699616715	40,39,62,51,54	489764664613555	192	122	0.0698014	0.250459	0.058,0.028,0.039,0.039,0.032	0.049,0.031,0.056,0.05,0.058	-0.01	RI	chr7:30564081:30564301:30564081:30564131:30564202:30564301
619	ENSMUSG00000078765	U2af1l4	chr7	+	619	126,59,87,58,56	0,2,0,1,0	72,87,90,81,79	3,1,7,1,0	244	122	0.00740425	0.0464156	1.0,0.937,1.0,0.967,1.0	0.923,0.978,0.865,0.976,1.0	0.032	RI	chr7:30564081:30564607:30564081:30564131:30564473:30564607
620	ENSMUSG00000078765	U2af1l4	chr7	+	620	137,82,106,57,77	721651625622678	99135140106104	552833757600597	244	122	0.00869173	0.0523663	0.087,0.059,0.078,0.044,0.054	0.082,0.075,0.085,0.081,0.08	-0.016	RI	chr7:30564081:30564607:30564081:30564301:30564473:30564607
622	ENSMUSG00000078765	U2af1l4	chr7	+	622	100,62,94,57,71	3,2,3,2,4	81,103,84,83,68	1,5,11,0,1	200	122	1	1	0.953,0.95,0.95,0.946,0.915	0.98,0.926,0.823,1.0,0.976	0.002	RI	chr7:30564202:30564607:30564202:30564394:30564473:30564607
624	ENSMUSG00000041064	Pif1	chr9	+	624	44,36,31,65,48	0,2,0,0,0	40,59,67,48,55	0,0,0,0,0	244	122	1	1	1.0,0.9,1.0,1.0,1.0	1.0,1.0,1.0,1.0,1.0	-0.02	RI	chr9:65589004:65589604:65589004:65589137:65589450:65589604
627	ENSMUSG00000040354	Mars	chr10	-	627	34,30,42,44,59	84,55,64,62,63	13,32,31,23,6	407861661484471	244	122	0	0	0.168,0.214,0.247,0.262,0.319	0.016,0.018,0.023,0.023,0.006	0.225	RI	chr10:127296540:127296944:127296540:127296633:127296872:127296944
629	ENSMUSG00000002332	Dhrs1	chr14	-	629	4,0,0,3,0	260198214256265	3,9,4,0,4	244255320360270	244	122	1	1	0.008,0.0,0.0,0.006,0.0	0.006,0.017,0.006,0.0,0.007	-0.004	RI	chr14:55743657:55745088:55743657:55743801:55744917:55745088
630	ENSMUSG00000036819	Jmjd4	chr11	+	630	0,1,0,13,2	120,113,96,106,139	0,0,6,3,9	59,85,104,79,101	244	122	0.28519	0.687574	0.0,0.004,0.0,0.058,0.007	0.0,0.0,0.028,0.019,0.043	-0.004	RI	chr11:59450674:59453645:59450674:59450840:59453510:59453645
632	ENSMUSG00000010097	Nxf1	chr19	+	632	210141158191203	1.14799e+17	146137188153220	7.73107e+17	244	122	0.54805	1	0.084,0.066,0.087,0.083,0.092	0.086,0.06,0.081,0.072,0.095	0.004	RI	chr19:8764921:8766833:8764921:8765031:8766796:8766833
633	ENSMUSG00000010097	Nxf1	chr19	+	633	31,35,31,26,27	1.48514e+19	16,32,16,46,26	1.11815e+19	200	122	0.465664	0.938188	0.013,0.015,0.017,0.012,0.013	0.009,0.013,0.007,0.021,0.012	0.002	RI	chr19:8767079:8767283:8767079:8767148:8767227:8767283
634	ENSMUSG00000012126	Ubxn11	chr4	+	634	41,34,36,53,53	50,57,61,60,33	10,27,47,33,29	56,81,46,38,33	244	122	0.0849198	0.291755	0.291,0.23,0.228,0.306,0.445	0.082,0.143,0.338,0.303,0.305	0.066	RI	chr4:134123841:134124954:134123841:134123919:134124833:134124954
635	ENSMUSG00000033540	Idua	chr5	+	635	27,25,10,21,31	109,66,43,63,52	14,17,13,11,13	78,67,58,57,60	209	122	0.00833181	0.0508293	0.126,0.181,0.12,0.163,0.258	0.095,0.129,0.116,0.101,0.112	0.059	RI	chr5:108680110:108680497:108680110:108680206:108680294:108680497
636	ENSMUSG00000033540	Idua	chr5	+	636	89,51,53,74,93	5,5,0,14,13	70,106,70,70,88	5,15,2,4,6	244	122	0.43339	0.899548	0.899,0.836,1.0,0.725,0.782	0.875,0.779,0.946,0.897,0.88	-0.027	RI	chr5:108680110:108680497:108680110:108680206:108680394:108680497
640	ENSMUSG00000072980	Oip5	chr2	-	640	20,10,5,16,16	613612563513664	27,14,37,21,20	553721652630571	244	122	0.00119493	0.0115908	0.016,0.008,0.004,0.015,0.012	0.024,0.01,0.028,0.016,0.017	-0.008	RI	chr2:119617853:119618469:119617853:119617920:119618157:119618469
642	ENSMUSG00000003068	Stk11	chr10	+	642	13,5,10,24,12	486472402497501	9,13,11,18,27	235501304419400	188	122	0.0174067	0.0899709	0.017,0.007,0.016,0.03,0.015	0.024,0.017,0.023,0.027,0.042	-0.01	RI	chr10:80126032:80126369:80126032:80126165:80126232:80126369
647	ENSMUSG00000086173	Kis2	chrX	-	647	0,1,0,0,1	3,3,0,0,1	0,0,0,1,7	0,0,0,0,0	244	122	1	1	0.0,0.143,NA,NA,0.333	NA,NA,NA,1.0,1.0	-0.841	RI	chrX:52742562:52743920:52742562:52742640:52743793:52743920
648	ENSMUSG00000086173	Kis2	chrX	-	648	0,4,0,0,0	0,1,0,0,0	0,0,0,0,5	1,0,0,0,0	244	122	1	1	NA,0.667,NA,NA,NA	0.0,NA,NA,NA,1.0	0.167	RI	chrX:52743793:52744593:52743793:52743920:52744234:52744593
649	ENSMUSG00000027714	Exosc9	chr3	+	649	10,3,2,0,8	1.00468e+15	9,3,0,6,4	505825665597717	235	122	1	1	0.005,0.002,0.001,0.0,0.005	0.009,0.002,0.0,0.005,0.003	-0.001	RI	chr3:36553805:36554142:36553805:36553925:36554039:36554142
650	ENSMUSG00000021149	Gtpbp4	chr13	-	650	20,14,12,1,4	2,2,0,4,0	2,1,3,2,0	1,3,7,0,1	244	122	0.00103718	0.010301	0.833,0.778,1.0,0.111,1.0	0.5,0.143,0.176,1.0,0.0	0.381	RI	chr13:8984765:8985319:8984765:8984887:8985208:8985319
651	ENSMUSG00000026107	Nabp1	chr1	-	651	560343344447246	0,7,7,2,9	418291464330370	3,1,1,3,2	244	122	0.0115029	0.0653779	1.0,0.961,0.961,0.991,0.932	0.986,0.993,0.996,0.982,0.989	-0.02	RI	chr1:51469819:51471411:51469819:51469926:51470970:51471411
652	ENSMUSG00000026107	Nabp1	chr1	-	652	20,14,2,13,8	0,0,0,0,0	18,6,20,25,37	0,2,0,0,0	226	122	1	1	1.0,1.0,1.0,1.0,1.0	1.0,0.618,1.0,1.0,1.0	0.076	RI	chr1:51477477:51478399:51477477:51477616:51477721:51478399
653	ENSMUSG00000026107	Nabp1	chr1	-	653	19,11,2,13,12	87,44,76,51,52	13,5,15,19,29	71,49,89,65,69	244	122	0.213087	0.567321	0.098,0.111,0.013,0.113,0.103	0.084,0.049,0.078,0.128,0.174	-0.015	RI	chr1:51477477:51478399:51477477:51477616:51477824:51478399
654	ENSMUSG00000026107	Nabp1	chr1	-	654	30,17,7,19,24	13,7,8,12,27	24,17,26,32,29	14,15,17,9,13	244	122	0.39934	0.851964	0.536,0.548,0.304,0.442,0.308	0.462,0.362,0.433,0.64,0.527	-0.057	RI	chr1:51477477:51478399:51477477:51477616:51478300:51478399
655	ENSMUSG00000026107	Nabp1	chr1	-	655	23,13,2,15,8	0,3,1,2,4	11,5,17,19,26	1,2,4,0,0	244	122	0.161024	0.469988	1.0,0.684,0.5,0.789,0.5	0.846,0.556,0.68,1.0,1.0	-0.122	RI	chr1:51477477:51478399:51477477:51477616:51478371:51478399
656	ENSMUSG00000026927	Sdccag3	chr2	-	656	160,99,90,123,110	583489395430495	162131160114127	353562404382402	244	122	0.000449421	0.0052948	0.121,0.092,0.102,0.125,0.1	0.187,0.104,0.165,0.13,0.136	-0.036	RI	chr2:26385497:26386063:26385497:26385609:26385989:26386063
657	ENSMUSG00000026927	Sdccag3	chr2	-	657	38,28,44,37,49	420318278253325	55,37,40,28,29	228351256247250	244	122	0.276651	0.670879	0.043,0.042,0.073,0.068,0.07	0.108,0.05,0.072,0.054,0.055	-0.009	RI	chr2:26386654:26387671:26386654:26387311:26387555:26387671
659	ENSMUSG00000003526	Prodh	chr16	-	659	1,0,0,0,0	32,22,14,20,12	0,2,2,0,0	21,22,36,26,12	244	122	1	1	0.015,0.0,0.0,0.0,0.0	0.0,0.043,0.027,0.0,0.0	-0.011	RI	chr16:18077443:18077883:18077443:18077590:18077790:18077883
660	ENSMUSG00000032180	Tmed1	chr9	-	660	50,35,40,52,56	386298338334321	60,40,33,39,38	233354251205285	244	122	0.274963	0.670113	0.061,0.055,0.056,0.072,0.08	0.114,0.053,0.062,0.087,0.063	-0.011	RI	chr9:21508930:21509351:21508930:21509114:21509253:21509351
661	ENSMUSG00000032180	Tmed1	chr9	-	661	138129137162154	6,10,8,8,1	110,161,111,84,110	0,7,6,5,3	244	122	0.294539	0.705589	0.92,0.866,0.895,0.91,0.987	1.0,0.92,0.902,0.894,0.948	-0.017	RI	chr9:21508930:21509351:21508930:21509114:21509288:21509351
663	ENSMUSG00000035673	Sbno2	chr10	-	663	0,0,0,2,3	67,65,77,75,82	0,3,0,9,0	57,73,67,74,55	244	122	0.682189	1	0.0,0.0,0.0,0.013,0.018	0.0,0.02,0.0,0.057,0.0	-0.009	RI	chr10:80066830:80067394:80066830:80066936:80067276:80067394
664	ENSMUSG00000035673	Sbno2	chr10	-	664	0,0,0,0,0	120,64,68,87,98	1,0,8,2,3	96,88,116,101,117	244	122	0.900223	1	0.0,0.0,0.0,0.0,0.0	0.005,0.0,0.033,0.01,0.013	-0.012	RI	chr10:80069281:80069707:80069281:80069436:80069610:80069707
665	ENSMUSG00000089661	Mia	chr7	-	665	0,0,0,3,2	4,0,2,1,8	0,1,0,0,0	0,0,0,3,0	244	122	1	1	0.0,NA,0.0,0.6,0.111	NA,1.0,NA,0.0,NA	-0.322	RI	chr7:27180168:27180833:27180168:27180279:27180699:27180833
666	ENSMUSG00000030677	Kif22	chr7	-	666	258248112231191	1.65216e+19	339311321349303	2.68638e+19	244	122	0.00171654	0.0153225	0.072,0.074,0.039,0.071,0.056	0.059,0.039,0.053,0.048,0.05	0.013	RI	chr7:127032881:127033392:127032881:127033035:127033161:127033392
667	ENSMUSG00000020775	Mrpl38	chr11	-	667	58,25,18,55,47	645460468534560	29,16,45,27,44	271524439410336	195	122	0.542242	1	0.053,0.033,0.023,0.061,0.05	0.063,0.019,0.06,0.04,0.076	-0.008	RI	chr11:116134907:116135325:116134907:116135116:116135190:116135325
668	ENSMUSG00000024319	Vps52	chr17	+	668	4,3,1,5,1	555413361464477	6,2,1,0,5	401537543491444	212	122	1	1	0.004,0.004,0.002,0.006,0.001	0.009,0.002,0.001,0.0,0.006	0	RI	chr17:33959994:33960319:33959994:33960095:33960186:33960319
669	ENSMUSG00000024319	Vps52	chr17	+	669	36,44,17,33,45	508372328432505	25,29,30,20,62	429483493395388	244	122	0.58206	1	0.034,0.056,0.025,0.037,0.043	0.028,0.029,0.03,0.025,0.074	0.002	RI	chr17:33962066:33962546:33962066:33962185:33962422:33962546
670	ENSMUSG00000039244	E130309D02Rik	chr5	-	670	7,2,3,6,19	398399298349391	1,11,3,8,4	217441307306305	244	122	0.883429	1	0.009,0.003,0.005,0.009,0.024	0.002,0.012,0.005,0.013,0.007	0.002	RI	chr5:143311710:143314399:143311710:143311876:143314177:143314399
671	ENSMUSG00000029817	Tra2a	chr6	-	671	1,2,3,2,0	57,35,55,32,55	0,0,0,2,3	33,39,49,35,53	244	122	1	1	0.009,0.028,0.027,0.03,0.0	0.0,0.0,0.0,0.028,0.028	0.008	RI	chr6:49245475:49246964:49245475:49245610:49246848:49246964
672	ENSMUSG00000021240	Abcd4	chr12	-	672	0,11,4,8,0	43,50,37,49,38	1,2,4,13,8	38,36,43,52,50	244	122	0.483127	0.960314	0.0,0.099,0.051,0.075,0.0	0.013,0.027,0.044,0.111,0.074	-0.009	RI	chr12:84608974:84609473:84608974:84609096:84609378:84609473
673	ENSMUSG00000021240	Abcd4	chr12	-	673	4,8,8,4,11	0,0,3,1,1	18,17,5,10,7	0,0,1,1,2	244	122	0.581686	1	1.0,1.0,0.571,0.667,0.846	1.0,1.0,0.714,0.833,0.636	-0.02	RI	chr12:84612324:84612896:84612324:84612445:84612779:84612896
674	ENSMUSG00000021240	Abcd4	chr12	-	674	2,8,8,3,11	27,30,19,28,24	18,14,4,13,6	21,37,26,23,10	244	122	0.0195471	0.0986008	0.036,0.118,0.174,0.051,0.186	0.3,0.159,0.071,0.22,0.231	-0.083	RI	chr12:84612324:84612896:84612324:84612450:84612779:84612896
676	ENSMUSG00000021701	Plk2	chr13	+	676	8,2,15,1,0	25,29,21,33,24	0,0,0,10,2	26,16,20,19,25	244	122	0.083424	0.286955	0.138,0.033,0.263,0.015,0.0	0.0,0.0,0.0,0.208,0.038	0.041	RI	chr13:110396275:110396720:110396275:110396392:110396590:110396720
677	ENSMUSG00000021701	Plk2	chr13	+	677	0,0,1,0,2	30,36,18,36,30	2,5,0,0,0	35,21,23,15,9	244	122	0.635356	1	0.0,0.0,0.027,0.0,0.032	0.028,0.106,0.0,0.0,0.0	-0.015	RI	chr13:110398372:110398808:110398372:110398470:110398678:110398808
678	ENSMUSG00000031532	Saraf	chr8	+	678	5,1,0,1,0	425258249214316	0,7,0,0,0	193335399321204	244	122	1	1	0.006,0.002,0.0,0.002,0.0	0.0,0.01,0.0,0.0,0.0	0	RI	chr8:34167718:34168611:34167718:34167857:34168456:34168611
681	ENSMUSG00000021728	Emb	chr13	+	681	3,0,3,0,3	784584618618660	0,1,2,0,3	388672648579566	244	122	1	1	0.002,0.0,0.002,0.0,0.002	0.0,0.001,0.002,0.0,0.003	0	RI	chr13:117249271:117249786:117249271:117249464:117249700:117249786
682	ENSMUSG00000033793	Atp6v1h	chr1	+	682	1,0,0,5,3	990800774646538	0,0,0,2,3	677781781784918	244	122	1	1	0.001,0.0,0.0,0.004,0.003	0.0,0.0,0.0,0.001,0.002	0.001	RI	chr1:5093362:5095728:5093362:5093452:5095614:5095728
683	ENSMUSG00000040033	Stat2	chr10	+	683	0,2,3,1,1	95,44,78,67,53	1,0,1,6,1	59,70,114,49,89	244	122	1	1	0.0,0.022,0.019,0.007,0.009	0.008,0.0,0.004,0.058,0.006	-0.004	RI	chr10:128284946:128285454:128284946:128285083:128285271:128285454
684	ENSMUSG00000024948	Map4k2	chr19	+	684	79,35,44,80,48	176173148223205	85,52,52,83,67	135213128126158	189	122	0.00527838	0.0368347	0.225,0.116,0.161,0.188,0.131	0.289,0.136,0.208,0.298,0.215	-0.065	RI	chr19:6341743:6341967:6341743:6341834:6341902:6341967
685	ENSMUSG00000024948	Map4k2	chr19	+	685	26,13,6,33,10	492442346556450	24,25,10,12,22	437531420404430	209	122	0.587465	1	0.03,0.017,0.01,0.033,0.013	0.031,0.027,0.014,0.017,0.029	-0.003	RI	chr19:6343801:6344079:6343801:6343883:6343971:6344079
686	ENSMUSG00000024948	Map4k2	chr19	+	686	35,11,8,20,17	623518454641665	21,14,19,21,30	488612621516484	238	122	0.177718	0.502097	0.028,0.011,0.009,0.016,0.013	0.022,0.012,0.015,0.02,0.031	-0.005	RI	chr19:6345576:6345836:6345576:6345610:6345727:6345836
687	ENSMUSG00000024948	Map4k2	chr19	+	687	43,24,22,46,48	610530414653656	41,37,32,30,36	486642493476497	204	122	0.618605	1	0.04,0.026,0.031,0.04,0.042	0.048,0.033,0.037,0.036,0.042	-0.003	RI	chr19:6346083:6346293:6346083:6346125:6346208:6346293
688	ENSMUSG00000024948	Map4k2	chr19	+	688	55,50,11,38,53	801803672956815	68,54,55,30,42	739869902786799	244	122	0.123184	0.385033	0.033,0.03,0.008,0.019,0.031	0.044,0.03,0.03,0.019,0.026	-0.006	RI	chr19:6352774:6353190:6352774:6352861:6353119:6353190
689	ENSMUSG00000030138	Bms1	chr6	-	689	1,0,8,7,3	400192296260388	0,0,0,0,0	239177346187312	244	122	1	1	0.001,0.0,0.013,0.013,0.004	0.0,0.0,0.0,0.0,0.0	0.006	RI	chr6:118413078:118413919:118413078:118413221:118413730:118413919
690	ENSMUSG00000042289	Hsd3b7	chr7	+	690	0,0,0,0,0	0,0,0,1,0	2,3,5,0,0	0,1,0,0,0	244	122	1	1	NA,NA,NA,0.0,NA	1.0,0.6,1.0,NA,NA	-0.867	RI	chr7:127801074:127801616:127801074:127801246:127801391:127801616
691	ENSMUSG00000042289	Hsd3b7	chr7	+	691	0,0,0,0,0	6,6,4,2,5	1,4,5,0,0	2,5,13,10,2	244	122	0.00168455	0.0151298	0.0,0.0,0.0,0.0,0.0	0.2,0.286,0.161,0.0,0.0	-0.129	RI	chr7:127801074:127801616:127801074:127801246:127801460:127801616
693	ENSMUSG00000042289	Hsd3b7	chr7	+	693	2,0,2,3,0	7,4,1,3,5	2,10,7,9,4	5,9,11,15,7	192	122	0.0208901	0.104093	0.154,0.0,0.56,0.389,0.0	0.203,0.414,0.288,0.276,0.266	-0.069	RI	chr7:127801833:127802113:127801833:127801942:127802013:127802113
694	ENSMUSG00000042289	Hsd3b7	chr7	+	694	0,0,2,1,0	4,4,1,9,2	1,0,2,2,0	10,17,19,9,14	244	122	1	1	0.0,0.0,0.5,0.053,0.0	0.048,0.0,0.05,0.1,0.0	0.071	RI	chr7:127802235:127803802:127802235:127802398:127802785:127803802
695	ENSMUSG00000028256	Odf2l	chr3	+	695	4,3,2,0,0	27,17,7,21,22	0,0,0,7,0	21,7,19,9,25	244	122	0.675549	1	0.069,0.081,0.125,0.0,0.0	0.0,0.0,0.0,0.28,0.0	-0.001	RI	chr3:145126092:145127890:145126092:145126225:145127830:145127890
696	ENSMUSG00000028256	Odf2l	chr3	+	696	3,0,0,0,0	2,0,0,2,0	5,5,0,0,1	7,3,0,2,0	244	122	1	1	0.429,NA,NA,0.0,NA	0.263,0.455,NA,0.0,1.0	-0.215	RI	chr3:145145875:145148616:145145875:145145953:145148530:145148616
697	ENSMUSG00000037318	Traf3ip3	chr1	-	697	7,12,12,9,16	1.20411e+18	8,8,11,2,12	1.05111e+16	244	122	1	1	0.003,0.006,0.006,0.004,0.007	0.004,0.004,0.006,0.001,0.006	0.001	RI	chr1:193194519:193194849:193194519:193194549:193194824:193194849
698	ENSMUSG00000037318	Traf3ip3	chr1	-	698	1,5,4,9,7	1.31012e+18	10,5,16,14,11	1.09411e+16	244	122	1	1	0.0,0.002,0.002,0.004,0.003	0.005,0.002,0.008,0.007,0.006	-0.003	RI	chr1:193194824:193195136:193194824:193194849:193195072:193195136
699	ENSMUSG00000037318	Traf3ip3	chr1	-	699	17,12,9,23,14	0,0,2,0,0	24,16,32,22,25	5,14,17,8,4	244	122	6.32125e-11	5.74839e-09	1.0,1.0,0.692,1.0,1.0	0.706,0.364,0.485,0.579,0.758	0.36	RI	chr1:193194824:193195422:193194824:193194849:193195274:193195422
700	ENSMUSG00000037318	Traf3ip3	chr1	-	700	34,14,15,27,18	1.25512e+18	39,33,37,33,36	9.78112e+15	244	122	2.48771e-06	7.02839e-05	0.013,0.006,0.008,0.011,0.008	0.02,0.015,0.021,0.017,0.02	-0.009	RI	chr1:193194824:193195422:193194824:193195136:193195274:193195422
701	ENSMUSG00000028102	Pex11b	chr3	+	701	687632448542572	255187185244245	7.05109e+16	32,55,37,23,40	244	122	0	0	0.574,0.628,0.548,0.526,0.539	0.917,0.908,0.926,0.956,0.922	-0.363	RI	chr3:96643574:96644726:96643574:96644015:96644435:96644726
704	ENSMUSG00000033545	Znrf1	chr8	+	704	582519502673622	126,104,94,130,143	480755585643530	123189143157113	244	122	0.0649796	0.236363	0.698,0.714,0.728,0.721,0.685	0.661,0.666,0.672,0.672,0.701	0.035	RI	chr8:111621595:111626030:111621595:111621687:111622798:111626030
705	ENSMUSG00000032115	Hyou1	chr9	+	705	90,42,49,51,68	3,3,2,1,2	46,12,52,37,43	4,0,2,1,4	244	122	0.637838	1	0.938,0.875,0.925,0.962,0.944	0.852,1.0,0.929,0.949,0.843	0.014	RI	chr9:44380815:44381408:44380815:44380862:44381271:44381408
706	ENSMUSG00000032115	Hyou1	chr9	+	706	5,5,0,2,8	173106156106178	5,2,7,0,5	77,55,106,88,98	244	122	0.241538	0.620367	0.014,0.023,0.0,0.009,0.022	0.031,0.018,0.032,0.0,0.025	-0.008	RI	chr9:44387031:44387329:44387031:44387092:44387249:44387329
707	ENSMUSG00000032115	Hyou1	chr9	+	707	0,0,0,0,4	142,93,107,90,140	0,6,0,0,0	60,40,116,62,75	237	122	1	1	0.0,0.0,0.0,0.0,0.014	0.0,0.072,0.0,0.0,0.0	-0.012	RI	chr9:44388277:44388604:44388277:44388365:44388481:44388604
708	ENSMUSG00000039263	Npepl1	chr2	+	708	207197105168194	716569486551668	134190174140104	368690628549370	244	122	0.92663	1	0.126,0.148,0.097,0.132,0.127	0.154,0.121,0.122,0.113,0.123	-0.001	RI	chr2:174120543:174121124:174120543:174120667:174120947:174121124
710	ENSMUSG00000022420	Dnal4	chr15	-	710	422399325484507	6,2,4,9,11	311487467464351	5,5,0,2,7	244	122	0.0643333	0.235188	0.972,0.99,0.976,0.964,0.958	0.969,0.98,1.0,0.991,0.962	-0.008	RI	chr15:79761452:79762525:79761452:79762049:79762426:79762525
711	ENSMUSG00000039456	Morc3	chr16	+	711	114,68,70,95,98	24,20,22,19,12	75,68,90,105,75	3,4,12,6,18	244	122	0.00103061	0.0102708	0.704,0.63,0.614,0.714,0.803	0.926,0.895,0.789,0.897,0.676	-0.144	RI	chr16:93862413:93862715:93862413:93862503:93862640:93862715
712	ENSMUSG00000039456	Morc3	chr16	+	712	12,12,4,11,19	277224285229278	3,7,10,19,0	231192288250260	225	122	0.0963019	0.320272	0.023,0.028,0.008,0.025,0.036	0.007,0.019,0.018,0.04,0.0	0.007	RI	chr16:93862413:93862715:93862413:93862536:93862640:93862715
714	ENSMUSG00000021809	Nudt13	chr14	+	714	4,1,0,2,8	19,15,35,48,21	7,5,1,9,11	45,53,44,52,29	244	122	0.168142	0.481882	0.095,0.032,0.0,0.02,0.16	0.072,0.045,0.011,0.08,0.159	-0.012	RI	chr14:20306231:20307799:20306231:20306366:20307692:20307799
717	ENSMUSG00000068114	Ccdc134	chr15	+	717	19,9,17,26,21	6,6,2,0,9	14,15,7,7,18	4,1,3,1,0	244	122	0.172248	0.490933	0.613,0.429,0.81,1.0,0.538	0.636,0.882,0.538,0.778,1.0	-0.089	RI	chr15:82131423:82134762:82131423:82131545:82134580:82134762
718	ENSMUSG00000029202	Pds5a	chr5	-	718	1,12,8,3,10	649355542440591	1,6,11,8,8	503308527407650	244	122	1	1	0.001,0.017,0.007,0.003,0.008	0.001,0.01,0.01,0.01,0.006	0	RI	chr5:65627084:65627764:65627084:65627199:65627559:65627764
720	ENSMUSG00000040907	Atp1a3	chr7	-	720	0,0,0,0,3	61,12,30,8,34	0,0,0,0,0	14,23,38,4,3	244	122	1	1	0.0,0.0,0.0,0.0,0.042	0.0,0.0,0.0,0.0,0.0	0.008	RI	chr7:24978166:24979005:24978166:24978576:24978913:24979005
722	ENSMUSG00000042099	Kank3	chr17	+	722	30,45,21,20,10	42,54,66,65,95	19,16,24,16,21	37,42,44,43,37	244	122	0.371624	0.816787	0.263,0.294,0.137,0.133,0.05	0.204,0.16,0.214,0.157,0.221	-0.016	RI	chr17:33822285:33822917:33822285:33822375:33822674:33822917
723	ENSMUSG00000029017	Pmpcb	chr5	+	723	0,0,2,1,16	1.07086e+15	7,3,0,5,6	645894794881850	244	122	1	1	0.0,0.0,0.001,0.001,0.01	0.005,0.002,0.0,0.003,0.004	0	RI	chr5:21743378:21746090:21743378:21743458:21745977:21746090
724	ENSMUSG00000017405	Nek8	chr11	-	724	6,11,16,2,15	27,51,8,39,45	5,0,4,1,2	46,48,56,46,45	199	122	1.0622e-06	3.5125e-05	0.12,0.117,0.551,0.03,0.17	0.062,0.0,0.042,0.013,0.027	0.169	RI	chr11:78170612:78171298:78170612:78170794:78170872:78171298
725	ENSMUSG00000017405	Nek8	chr11	-	725	22,31,16,24,43	15,14,3,7,14	29,24,35,27,26	21,27,14,15,14	244	122	0.0590547	0.220037	0.423,0.525,0.727,0.632,0.606	0.408,0.308,0.556,0.474,0.481	0.137	RI	chr11:78170872:78171298:78170872:78170952:78171089:78171298
726	ENSMUSG00000017405	Nek8	chr11	-	726	19,18,21,29,42	4,0,0,0,1	12,12,11,17,14	0,0,0,0,0	244	122	0.700106	1	0.704,1.0,1.0,1.0,0.955	1.0,1.0,1.0,1.0,1.0	-0.068	RI	chr11:78170872:78172683:78170872:78171298:78172450:78172683
727	ENSMUSG00000039110	Mycbpap	chr11	-	727	0,4,0,3,0	0,0,1,0,0	8,0,0,0,0	2,0,6,0,2	244	122	1	1	NA,1.0,0.0,1.0,NA	0.667,NA,0.0,NA,0.0	0.444	RI	chr11:94512227:94512777:94512227:94512343:94512590:94512777
728	ENSMUSG00000022558	Mroh1	chr15	+	728	0,0,3,0,0	25,5,11,11,16	0,1,1,0,0	38,30,30,14,25	244	122	1	1	0.0,0.0,0.12,0.0,0.0	0.0,0.016,0.016,0.0,0.0	0.018	RI	chr15:76407891:76408528:76407891:76408043:76408387:76408528
729	ENSMUSG00000022558	Mroh1	chr15	+	729	0,0,2,0,0	18,5,14,22,5	0,0,1,0,0	28,33,54,16,31	244	122	1	1	0.0,0.0,0.067,0.0,0.0	0.0,0.0,0.009,0.0,0.0	0.012	RI	chr15:76421139:76423835:76421139:76421213:76423715:76423835
730	ENSMUSG00000022558	Mroh1	chr15	+	730	0,0,2,0,0	9,0,0,3,1	0,0,2,0,0	0,3,10,4,0	244	122	1	1	0.0,NA,1.0,0.0,0.0	NA,0.0,0.091,0.0,NA	0.22	RI	chr15:76432148:76433396:76432148:76432295:76433273:76433396
731	ENSMUSG00000022558	Mroh1	chr15	+	731	2,0,0,1,5	25,7,19,16,11	2,0,1,4,2	25,27,35,21,43	244	122	0.650736	1	0.038,0.0,0.0,0.03,0.185	0.038,0.0,0.014,0.087,0.023	0.018	RI	chr15:76434062:76434787:76434062:76434158:76434682:76434787
732	ENSMUSG00000022558	Mroh1	chr15	+	732	0,0,0,0,2	35,10,14,9,13	2,0,2,0,0	28,24,36,22,39	244	122	1	1	0.0,0.0,0.0,0.0,0.071	0.034,0.0,0.027,0.0,0.0	0.002	RI	chr15:76446515:76447365:76446515:76446681:76447168:76447365
734	ENSMUSG00000020863	Luc7l3	chr11	-	734	178172140212143	12,31,21,28,22	146207169178161	24,8,44,4,36	226	122	0.549212	1	0.889,0.75,0.783,0.803,0.778	0.767,0.933,0.675,0.96,0.707	-0.008	RI	chr11:94291138:94293278:94291138:94293032:94293137:94293278
736	ENSMUSG00000025144	Cenpx	chr11	-	736	35,31,22,35,29	1.0338e+16	38,22,33,15,32	615940731731718	208	122	0.305605	0.720088	0.019,0.022,0.015,0.022,0.015	0.035,0.014,0.026,0.012,0.025	-0.004	RI	chr11:120711702:120711895:120711702:120711756:120711843:120711895
737	ENSMUSG00000026116	Tmem131	chr1	-	737	11,2,1,6,1	136116156102171	7,4,4,12,5	106,44,121,70,153	244	122	0.00874626	0.0524493	0.039,0.009,0.003,0.029,0.003	0.032,0.043,0.016,0.079,0.016	-0.021	RI	chr1:36807883:36808985:36807883:36808476:36808826:36808985
738	ENSMUSG00000026116	Tmem131	chr1	-	738	0,0,11,1,4	96,94,150,90,151	0,0,2,9,0	134,78,123,72,102	244	122	0.879859	1	0.0,0.0,0.035,0.006,0.013	0.0,0.0,0.008,0.059,0.0	-0.003	RI	chr1:36815454:36815996:36815454:36815521:36815886:36815996
740	ENSMUSG00000039660	Spout1	chr2	-	740	41,47,35,53,11	592481504549613	71,40,20,40,22	302568563456471	244	122	0.123734	0.385923	0.033,0.047,0.034,0.046,0.009	0.105,0.034,0.017,0.042,0.023	-0.01	RI	chr2:30175186:30175812:30175186:30175289:30175713:30175812
741	ENSMUSG00000039660	Spout1	chr2	-	741	53,37,45,38,54	452277270317343	47,72,52,67,62	242307331279256	231	122	0.000131699	0.00195636	0.058,0.066,0.081,0.06,0.077	0.093,0.11,0.077,0.113,0.113	-0.033	RI	chr2:30177322:30177965:30177322:30177482:30177592:30177965
742	ENSMUSG00000039660	Spout1	chr2	-	742	140,89,50,128,119	200212155188184	89,102,115,106,64	94,179,172,152,97	244	122	0.0434823	0.180762	0.259,0.173,0.139,0.254,0.244	0.321,0.222,0.251,0.259,0.248	-0.046	RI	chr2:30177592:30177965:30177592:30177721:30177919:30177965
743	ENSMUSG00000002058	Unc119	chr11	+	743	8,8,1,7,1	86,74,57,75,125	1,0,5,5,0	52,77,98,91,79	244	122	0.0117872	0.0665194	0.044,0.051,0.009,0.045,0.004	0.01,0.0,0.025,0.027,0.0	0.018	RI	chr11:78347796:78348259:78347796:78347899:78348086:78348259
748	ENSMUSG00000042272	Sestd1	chr2	-	748	0,0,4,0,0	30,22,15,13,18	1,0,1,0,0	11,14,18,9,13	244	122	1	1	0.0,0.0,0.118,0.0,0.0	0.043,0.0,0.027,0.0,0.0	0.01	RI	chr2:77198288:77199060:77198288:77198403:77198865:77199060
749	ENSMUSG00000043716	Rpl7	chr1	-	749	75,12,7,17,11	1.15998e+20	6,20,20,3,10	5.9768e+19	244	122	1	1	0.003,0.001,0.0,0.001,0.001	0.001,0.001,0.001,0.0,0.001	0	RI	chr1:16102691:16103334:16102691:16102829:16103167:16103334
750	ENSMUSG00000043716	Rpl7	chr1	-	750	13,6,1,14,14	6.36442e+19	1,4,17,3,12	3.13843e+19	244	122	1	1	0.001,0.001,0.0,0.002,0.002	0.0,0.0,0.002,0.0,0.002	0	RI	chr1:16103167:16103684:16103167:16103334:16103509:16103684
751	ENSMUSG00000034006	Pqlc1	chr18	+	751	3,3,2,2,1	12,4,0,4,0	0,10,5,0,0	8,3,2,6,12	244	122	0.323861	0.745598	0.111,0.273,1.0,0.2,1.0	0.0,0.625,0.556,0.0,0.0	0.281	RI	chr18:80256306:80257118:80256306:80256403:80256781:80257118
752	ENSMUSG00000038930	Rccd1	chr7	-	752	42,20,28,61,22	41,76,46,61,56	33,41,34,62,29	35,88,55,38,55	244	122	0.326442	0.749761	0.339,0.116,0.233,0.333,0.164	0.32,0.189,0.236,0.449,0.209	-0.044	RI	chr7:80318858:80319341:80318858:80319026:80319245:80319341
753	ENSMUSG00000038930	Rccd1	chr7	-	753	45,29,31,44,43	27,23,18,25,34	34,49,21,36,37	16,24,35,30,14	209	122	0.979376	1	0.493,0.424,0.501,0.507,0.425	0.554,0.544,0.259,0.412,0.607	-0.005	RI	chr7:80320091:80321181:80320091:80320213:80320301:80321181
754	ENSMUSG00000038930	Rccd1	chr7	-	754	76,67,47,50,73	0,0,0,1,0	59,59,25,80,57	0,0,0,0,0	244	122	1	1	1.0,1.0,1.0,0.962,1.0	1.0,1.0,1.0,1.0,1.0	-0.008	RI	chr7:80320091:80321181:80320091:80320213:80320861:80321181
755	ENSMUSG00000038930	Rccd1	chr7	-	755	70,80,38,44,70	20,32,13,22,20	54,61,36,94,54	21,14,24,10,15	244	122	0.403495	0.858312	0.636,0.556,0.594,0.5,0.636	0.563,0.685,0.429,0.825,0.643	-0.045	RI	chr7:80320301:80321181:80320301:80320698:80320861:80321181
756	ENSMUSG00000037475	Thoc2	chrX	-	756	2,6,3,6,3	238123125147188	5,7,10,15,7	140126242166155	244	122	0.00201916	0.0174874	0.004,0.024,0.012,0.02,0.008	0.018,0.027,0.02,0.043,0.022	-0.012	RI	chrX:41822692:41823546:41822692:41822871:41823361:41823546
757	ENSMUSG00000024787	Snx15	chr19	-	757	12,23,8,2,4	188,149,97,164,154	6,14,13,8,6	85,147,142,121,97	244	122	0.443994	0.914383	0.031,0.072,0.04,0.006,0.013	0.034,0.045,0.044,0.032,0.03	-0.005	RI	chr19:6123829:6124188:6123829:6123950:6124152:6124188
758	ENSMUSG00000020116	Pno1	chr11	-	758	12,6,0,3,8	1.45512e+18	4,0,4,4,9	6.17104e+16	244	122	1	1	0.004,0.003,0.0,0.002,0.003	0.003,0.0,0.002,0.002,0.006	0	RI	chr11:17209076:17209394:17209076:17209137:17209310:17209394
763	ENSMUSG00000035842	Ddx11	chr17	+	763	90,57,92,115,39	123,88,74,90,91	70,33,127,51,66	79115126122105	234	122	0.112276	0.36103	0.276,0.252,0.393,0.4,0.183	0.316,0.13,0.344,0.179,0.247	0.058	RI	chr17:66149030:66149313:66149030:66149099:66149212:66149313
764	ENSMUSG00000035842	Ddx11	chr17	+	764	52,45,46,35,31	132104102147107	56,24,78,29,44	97149172127132	244	122	0.697466	1	0.165,0.178,0.184,0.106,0.127	0.224,0.075,0.185,0.102,0.143	0.006	RI	chr17:66149030:66150052:66149030:66149313:66149967:66150052
765	ENSMUSG00000020669	Sh3yl1	chr12	+	765	2,2,0,0,5	12,9,24,16,4	2,2,6,4,7	19,25,14,35,13	244	122	0.155719	0.459576	0.077,0.1,0.0,0.0,0.385	0.05,0.038,0.176,0.054,0.212	0.006	RI	chr12:30941966:30942868:30941966:30942129:30942789:30942868
766	ENSMUSG00000047090	Tmem198b	chr10	-	766	0,6,0,3,1	33,16,9,26,42	7,3,11,15,7	5,23,17,10,20	244	122	7.13858e-08	3.5816e-06	0.0,0.158,0.0,0.055,0.012	0.412,0.061,0.244,0.429,0.149	-0.214	RI	chr10:128801350:128802517:128801350:128801511:128801935:128802517
767	ENSMUSG00000047090	Tmem198b	chr10	-	767	24,13,10,26,20	0,2,0,3,4	10,22,25,18,17	0,10,1,0,1	244	122	0.891998	1	1.0,0.765,1.0,0.813,0.714	1.0,0.524,0.926,1.0,0.895	-0.011	RI	chr10:128801350:128802517:128801350:128801511:128802404:128802517
768	ENSMUSG00000024339	Tap2	chr17	+	768	24,39,16,23,18	636594479547519	39,27,37,29,12	549723644564682	244	122	0.673477	1	0.019,0.032,0.016,0.021,0.017	0.034,0.018,0.028,0.025,0.009	-0.002	RI	chr17:34211869:34212358:34211869:34212067:34212229:34212358
769	ENSMUSG00000029580	Actb	chr5	-	769	3.00453e+24	0,0,1,0,0	2.14303e+24	0,0,0,0,0	244	122	1	1	1.0,1.0,1.0,1.0,1.0	1.0,1.0,1.0,1.0,1.0	0	RI	chr5:142905236:142905476:142905236:142905278:142905428:142905476
770	ENSMUSG00000039382	Wdr45	chrX	+	770	0,0,2,1,0	0,4,2,0,0	5,4,5,0,3	0,1,1,3,0	244	122	1	1	NA,0.0,0.333,1.0,NA	1.0,0.667,0.714,0.0,1.0	-0.232	RI	chrX:7723314:7723753:7723314:7723364:7723564:7723753
772	ENSMUSG00000031904	Slc7a6	chr8	+	772	634558602585523	6,4,2,3,3	413565534438446	11,6,6,6,9	244	122	0.000440975	0.00523771	0.981,0.986,0.993,0.99,0.989	0.949,0.979,0.978,0.973,0.961	0.02	RI	chr8:106179101:106179660:106179101:106179287:106179486:106179660
773	ENSMUSG00000031904	Slc7a6	chr8	+	773	75,71,71,54,59	374284299272245	26,29,52,27,33	228291244191246	244	122	4.34838e-05	0.000816374	0.091,0.111,0.106,0.09,0.107	0.054,0.047,0.096,0.066,0.063	0.036	RI	chr8:106192338:106193274:106192338:106192483:106193150:106193274
774	ENSMUSG00000025792	Slc25a10	chr11	+	774	10,29,8,10,22	287315232354389	12,4,22,10,7	206316312257256	244	122	0.254163	0.638148	0.017,0.044,0.017,0.014,0.028	0.028,0.006,0.034,0.019,0.013	0.004	RI	chr11:120497013:120497461:120497013:120497106:120497383:120497461
778	ENSMUSG00000006736	Tspan31	chr10	-	778	90,70,53,49,38	1.13593e+16	36,55,40,80,21	8.57116e+16	244	122	0.00757895	0.0472264	0.038,0.036,0.033,0.027,0.019	0.021,0.023,0.019,0.04,0.011	0.008	RI	chr10:127068479:127068988:127068479:127068611:127068907:127068988
779	ENSMUSG00000035835	Plppr3	chr10	-	779	0,0,0,0,0	17,23,20,7,19	0,0,1,0,0	17,9,23,5,19	203	122	1	1	0.0,0.0,0.0,0.0,0.0	0.0,0.0,0.025,0.0,0.0	-0.005	RI	chr10:79866411:79866725:79866411:79866585:79866667:79866725
780	ENSMUSG00000035835	Plppr3	chr10	-	780	17,33,16,9,14	0,0,0,0,1	8,11,18,9,19	0,0,3,0,0	244	122	1	1	1.0,1.0,1.0,1.0,0.875	1.0,1.0,0.75,1.0,1.0	0.025	RI	chr10:79866834:79867307:79866834:79866878:79867171:79867307
781	ENSMUSG00000035835	Plppr3	chr10	-	781	7,5,0,0,3	10,8,5,10,18	0,3,10,2,1	17,6,16,9,16	244	122	0.820845	1	0.259,0.238,0.0,0.0,0.077	0.0,0.2,0.238,0.1,0.03	0.001	RI	chr10:79866834:79867307:79866834:79867030:79867171:79867307
783	ENSMUSG00000026289	Atg16l1	chr1	+	783	36,12,35,25,33	112,76,60,72,71	23,3,59,11,34	56,62,86,59,61	244	122	0.864566	1	0.138,0.073,0.226,0.148,0.189	0.17,0.024,0.255,0.085,0.218	0.004	RI	chr1:87785875:87786346:87785875:87785996:87786240:87786346
784	ENSMUSG00000033581	Igf2bp2	chr16	-	784	0,4,0,0,0	0,0,0,0,0	0,0,0,0,0	0,0,5,0,0	244	122	1	1	NA,1.0,NA,NA,NA	NA,NA,0.0,NA,NA	1	RI	chr16:22063581:22065167:22063581:22063713:22065092:22065167
785	ENSMUSG00000079657	Rab26	chr17	-	785	2,0,0,11,1	7,2,7,1,17	0,11,12,4,2	2,0,15,6,0	244	122	0.0167828	0.0876802	0.125,0.0,0.0,0.846,0.029	0.0,1.0,0.286,0.25,1.0	-0.307	RI	chr17:24530054:24530443:24530054:24530120:24530390:24530443
786	ENSMUSG00000031311	Nono	chrX	+	786	121,101,89,114,87	3.71833e+19	154116107117126	2.99139e+19	244	122	0.0467135	0.190208	0.016,0.015,0.015,0.017,0.013	0.025,0.015,0.015,0.018,0.019	-0.003	RI	chrX:101444687:101445334:101444687:101444790:101445294:101445334
787	ENSMUSG00000040860	Crocc	chr4	-	787	0,0,0,0,0	40,12,23,13,22	0,7,3,0,0	15,17,28,18,33	244	122	0.120766	0.379104	0.0,0.0,0.0,0.0,0.0	0.0,0.171,0.051,0.0,0.0	-0.044	RI	chr4:141017853:141018381:141017853:141018033:141018249:141018381
788	ENSMUSG00000040860	Crocc	chr4	-	788	2,0,9,0,4	11,8,5,10,10	1,9,3,4,0	11,17,5,12,26	244	122	0.799332	1	0.083,0.0,0.474,0.0,0.167	0.043,0.209,0.231,0.143,0.0	0.02	RI	chr4:141019707:141020489:141019707:141019932:141020273:141020489
789	ENSMUSG00000032185	Carm1	chr9	+	789	7,12,18,12,9	565388410408516	26,19,9,16,27	175240276210233	244	122	1.03907e-11	9.75384e-10	0.006,0.015,0.021,0.014,0.009	0.069,0.038,0.016,0.037,0.055	-0.03	RI	chr9:21587507:21589467:21587507:21587585:21587850:21589467
790	ENSMUSG00000032185	Carm1	chr9	+	790	44,27,10,12,13	505406387419525	19,22,23,10,29	149241259158208	244	122	1.98802e-06	5.96407e-05	0.042,0.032,0.013,0.014,0.012	0.06,0.044,0.043,0.031,0.065	-0.026	RI	chr9:21587850:21589467:21587850:21587919:21588048:21589467
791	ENSMUSG00000070424	Art5	chr7	-	791	11,26,0,5,15	0,0,0,0,0	7,0,2,10,6	0,0,0,2,0	244	122	1	1	1.0,1.0,NA,1.0,1.0	1.0,NA,1.0,0.714,1.0	0.072	RI	chr7:102097780:102098510:102097780:102097934:102098215:102098510
792	ENSMUSG00000070424	Art5	chr7	-	792	8,25,0,4,16	0,4,0,0,1	7,0,2,9,6	0,0,0,0,0	244	122	1	1	1.0,0.758,NA,1.0,0.889	1.0,NA,1.0,1.0,1.0	-0.088	RI	chr7:102097780:102098510:102097780:102097934:102098228:102098510
796	ENSMUSG00000025499	Hras	chr7	-	796	712515536479533	91,33,24,37,70	362660369365371	44,41,40,31,56	235	122	0.307732	0.723325	0.802,0.89,0.921,0.87,0.798	0.81,0.893,0.827,0.859,0.775	0.023	RI	chr7:141190929:141191467:141190929:141191227:141191341:141191467
797	ENSMUSG00000025499	Hras	chr7	-	797	9,6,5,10,8	1.04083e+15	3,2,11,8,6	515797653541567	244	122	1	1	0.004,0.004,0.003,0.006,0.005	0.003,0.001,0.008,0.007,0.005	0	RI	chr7:141191341:141192290:141191341:141191467:141192130:141192290
798	ENSMUSG00000075704	Txnrd2	chr16	+	798	0,0,0,0,0	96138128112130	4,11,0,2,5	85,138,118,115,98	244	122	0.13542	0.413943	0.0,0.0,0.0,0.0,0.0	0.023,0.038,0.0,0.009,0.025	-0.019	RI	chr16:18477650:18479070:18477650:18477857:18478857:18479070
799	ENSMUSG00000025366	Esyt1	chr10	-	799	36,25,12,26,27	1.12581e+15	27,34,19,21,24	738883794691825	213	122	0.490834	0.967701	0.018,0.017,0.009,0.018,0.017	0.021,0.022,0.014,0.017,0.016	-0.002	RI	chr10:128515685:128515936:128515685:128515772:128515864:128515936
800	ENSMUSG00000025722	Wdr73	chr7	-	800	68,48,37,66,48	417370299373437	21,36,42,30,26	222386351336298	244	122	0.00220454	0.018813	0.075,0.061,0.058,0.081,0.052	0.045,0.045,0.056,0.043,0.042	0.019	RI	chr7:80890723:80893341:80890723:80891909:80892975:80893341
801	ENSMUSG00000025722	Wdr73	chr7	-	801	74,61,36,79,35	125,97,77,74,110	41,43,36,18,43	65,84,65,121,67	244	122	0.16254	0.471107	0.228,0.239,0.189,0.348,0.137	0.24,0.204,0.217,0.069,0.243	0.034	RI	chr7:80900643:80901232:80900643:80900711:80901184:80901232
802	ENSMUSG00000015377	Dennd6b	chr15	-	802	16,4,15,9,9	55,48,40,69,51	10,21,10,8,8	24,47,63,20,23	194	122	0.0458584	0.18826	0.155,0.05,0.191,0.076,0.1	0.208,0.219,0.091,0.201,0.179	-0.065	RI	chr15:89185361:89185647:89185361:89185464:89185537:89185647
803	ENSMUSG00000015377	Dennd6b	chr15	-	803	11,7,17,21,1	85,72,37,75,63	7,18,7,4,4	30,38,67,39,46	244	122	0.871191	1	0.061,0.046,0.187,0.123,0.008	0.104,0.191,0.05,0.049,0.042	-0.002	RI	chr15:89185361:89186047:89185361:89185647:89185993:89186047
804	ENSMUSG00000015377	Dennd6b	chr15	-	804	4,1,11,3,1	65,54,52,59,49	2,7,4,0,4	31,37,48,32,22	222	122	0.663805	1	0.033,0.01,0.104,0.027,0.011	0.034,0.094,0.044,0.0,0.091	-0.016	RI	chr15:89186171:89186819:89186171:89186261:89186362:89186819
805	ENSMUSG00000015377	Dennd6b	chr15	-	805	21,14,18,10,4	4,4,0,6,1	16,24,24,15,22	0,5,0,0,0	244	122	0.000105024	0.00169788	0.724,0.636,1.0,0.455,0.667	1.0,0.706,1.0,1.0,1.0	-0.245	RI	chr15:89186171:89186819:89186171:89186261:89186753:89186819
806	ENSMUSG00000015377	Dennd6b	chr15	-	806	37,17,14,19,10	55,52,37,67,35	29,41,33,28,39	15,13,18,18,29	244	122	6.81677e-14	9.44609e-12	0.252,0.14,0.159,0.124,0.125	0.492,0.612,0.478,0.438,0.402	-0.324	RI	chr15:89186362:89186819:89186362:89186427:89186753:89186819
807	ENSMUSG00000015377	Dennd6b	chr15	-	807	26,5,7,11,14	0,0,0,3,0	20,41,22,26,33	0,0,0,0,0	244	122	1	1	1.0,1.0,1.0,0.647,1.0	1.0,1.0,1.0,1.0,1.0	-0.071	RI	chr15:89186362:89187243:89186362:89186427:89186955:89187243
808	ENSMUSG00000015377	Dennd6b	chr15	-	808	60,43,17,48,33	0,0,0,0,0	32,50,48,36,44	0,0,0,10,0	244	122	0.0195508	0.0986008	1.0,1.0,1.0,1.0,1.0	1.0,1.0,1.0,0.643,1.0	0.071	RI	chr15:89186362:89187243:89186362:89186427:89187147:89187243
809	ENSMUSG00000015377	Dennd6b	chr15	-	809	48,43,17,37,33	0,0,0,0,0	23,43,43,28,35	0,0,0,0,5	244	122	0.666229	1	1.0,1.0,1.0,1.0,1.0	1.0,1.0,1.0,1.0,0.778	0.044	RI	chr15:89186362:89187243:89186362:89186819:89187147:89187243
810	ENSMUSG00000015377	Dennd6b	chr15	-	810	93,88,51,105,74	9,13,2,5,5	37,51,69,50,47	11,19,11,9,18	244	122	2.20288e-06	6.41037e-05	0.838,0.772,0.927,0.913,0.881	0.627,0.573,0.758,0.735,0.566	0.214	RI	chr15:89186955:89187243:89186955:89186998:89187147:89187243
811	ENSMUSG00000015377	Dennd6b	chr15	-	811	69,68,28,81,59	38,25,39,22,29	33,48,61,41,40	7,6,20,2,2	218	122	3.25639e-05	0.000627555	0.504,0.604,0.287,0.673,0.532	0.725,0.817,0.631,0.92,0.918	-0.282	RI	chr15:89186955:89187243:89186955:89187050:89187147:89187243
814	ENSMUSG00000036966	Spryd3	chr15	-	814	0,1,0,8,0	102,90,78,92,98	0,0,0,6,0	112,103,121,91,76	244	122	1	1	0.0,0.006,0.0,0.042,0.0	0.0,0.0,0.0,0.032,0.0	0.003	RI	chr15:102130277:102130790:102130277:102130413:102130665:102130790
815	ENSMUSG00000051557	Pusl1	chr4	-	815	128,90,50,81,86	194174111137173	17,82,78,40,84	70143145116106	239	122	0.428107	0.893681	0.252,0.209,0.187,0.232,0.202	0.11,0.226,0.215,0.15,0.288	0.019	RI	chr4:155891051:155891415:155891051:155891239:155891357:155891415
818	ENSMUSG00000040532	Abhd11	chr5	+	818	25,37,41,66,57	451344402400480	47,42,52,46,25	217423487285286	244	122	0.212402	0.566018	0.027,0.051,0.049,0.076,0.056	0.098,0.047,0.051,0.075,0.042	-0.011	RI	chr5:135010886:135011380:135010886:135011060:135011209:135011380
819	ENSMUSG00000040532	Abhd11	chr5	+	819	124,94,116,134,143	14,7,12,10,12	86,121,148,88,74	8,20,11,14,13	244	122	0.0855558	0.293593	0.816,0.87,0.829,0.87,0.856	0.843,0.752,0.871,0.759,0.74	0.055	RI	chr5:135010886:135011380:135010886:135011060:135011240:135011380
820	ENSMUSG00000040532	Abhd11	chr5	+	820	17,24,18,42,38	0,0,0,1,0	38,30,33,19,11	0,0,0,0,2	244	122	1	1	1.0,1.0,1.0,0.955,1.0	1.0,1.0,1.0,1.0,0.733	0.044	RI	chr5:135010886:135011665:135010886:135011060:135011483:135011665
821	ENSMUSG00000040532	Abhd11	chr5	+	821	13,14,9,9,20	496376401336409	5,14,13,6,6	231434453335283	244	122	0.204612	0.55225	0.013,0.018,0.011,0.013,0.024	0.011,0.016,0.014,0.009,0.01	0.004	RI	chr5:135011483:135012170:135011483:135011665:135011886:135012170
823	ENSMUSG00000003038	Hmgn2	chr4	-	823	341303211273251	133172115182129	431449420507309	128141142124127	244	122	8.02158e-07	2.74621e-05	0.562,0.468,0.478,0.429,0.493	0.627,0.614,0.597,0.672,0.549	-0.126	RI	chr4:133966428:133966795:133966428:133966479:133966759:133966795
824	ENSMUSG00000003038	Hmgn2	chr4	-	824	348300202269251	9.58511e+20	422432418506306	8.39211e+21	244	122	1.52609e-07	6.72865e-06	0.018,0.013,0.014,0.014,0.013	0.025,0.02,0.023,0.023,0.016	-0.007	RI	chr4:133966428:133966795:133966428:133966479:133966765:133966795
825	ENSMUSG00000024914	Drap1	chr19	-	825	8,10,2,7,21	1.61515e+19	5,17,4,13,9	9.14142e+18	244	122	1	1	0.002,0.003,0.001,0.003,0.007	0.003,0.006,0.002,0.006,0.004	-0.001	RI	chr19:5423330:5423653:5423330:5423419:5423559:5423653
826	ENSMUSG00000024914	Drap1	chr19	-	826	16,6,1,13,10	1.2161e+18	3,10,2,7,8	6.24103e+15	206	122	1	1	0.008,0.004,0.001,0.007,0.005	0.003,0.006,0.001,0.005,0.006	0.001	RI	chr19:5424181:5424433:5424181:5424275:5424360:5424433
827	ENSMUSG00000035545	Leng8	chr7	+	827	0,0,0,0,0	157,78,103,136,165	0,5,0,0,5	154186167118155	244	122	1	1	0.0,0.0,0.0,0.0,0.0	0.0,0.013,0.0,0.0,0.016	-0.006	RI	chr7:4144052:4144813:4144052:4144338:4144711:4144813
828	ENSMUSG00000019951	Uhrf1bp1l	chr10	+	828	2,2,0,1,3	64,48,75,56,76	1,0,15,13,1	57,65,58,59,92	244	122	9.48497e-05	0.00157722	0.015,0.02,0.0,0.009,0.019	0.009,0.0,0.115,0.099,0.005	-0.033	RI	chr10:89808517:89809778:89808517:89808660:89809627:89809778
829	ENSMUSG00000061393	Acvr2b	chr9	+	829	0,7,2,1,3	9,6,0,3,8	0,3,0,6,3	6,8,7,12,0	193	122	0.589734	1	0.0,0.424,1.0,0.174,0.192	0.0,0.192,0.0,0.24,1.0	0.072	RI	chr9:119428200:119428568:119428200:119428352:119428424:119428568
835	ENSMUSG00000021276	Cinp	chr12	-	835	41,33,35,54,35	112,72,73,60,78	30,43,51,9,35	43,96,44,72,45	244	122	0.721523	1	0.155,0.186,0.193,0.31,0.183	0.259,0.183,0.367,0.059,0.28	-0.024	RI	chr12:110878695:110879814:110878695:110879039:110879684:110879814
837	ENSMUSG00000000486	Sept1	chr7	-	837	42,30,37,47,45	645650543710710	18,66,44,36,39	7.17102e+15	244	122	0.0363827	0.158281	0.032,0.023,0.033,0.032,0.031	0.012,0.031,0.028,0.02,0.023	0.007	RI	chr7:127217618:127218057:127217618:127217742:127217970:127218057
838	ENSMUSG00000018199	Trove2	chr1	-	838	0,0,0,3,0	29,16,12,13,18	0,0,0,0,0	16,7,0,6,9	244	122	1	1	0.0,0.0,0.0,0.103,0.0	0.0,0.0,NA,0.0,0.0	0.021	RI	chr1:143760352:143761386:143760352:143760466:143761269:143761386
839	ENSMUSG00000004667	Polr2e	chr10	-	839	16,5,4,11,8	1.58912e+19	9,34,18,5,29	7.90123e+16	244	122	0.638664	1	0.005,0.002,0.002,0.005,0.003	0.006,0.014,0.008,0.003,0.016	-0.006	RI	chr10:80036526:80036973:80036526:80036598:80036763:80036973
840	ENSMUSG00000004667	Polr2e	chr10	-	840	27,14,16,40,29	1.61313e+19	32,32,32,29,24	8.26138e+17	193	122	0.00336622	0.0257105	0.01,0.007,0.008,0.021,0.013	0.024,0.014,0.017,0.019,0.015	-0.006	RI	chr10:80036763:80036973:80036763:80036842:80036914:80036973
842	ENSMUSG00000009108	Gnat2	chr3	+	842	0,3,0,0,0	0,1,0,0,0	0,0,0,3,0	0,0,0,0,0	244	122	1	1	NA,0.6,NA,NA,NA	NA,NA,NA,1.0,NA	-0.4	RI	chr3:108095438:108096507:108095438:108095662:108096239:108096507
843	ENSMUSG00000009108	Gnat2	chr3	+	843	3,1,0,0,0	5,9,14,12,7	0,1,1,1,0	1,11,2,8,0	244	122	1	1	0.231,0.053,0.0,0.0,0.0	0.0,0.043,0.2,0.059,NA	-0.019	RI	chr3:108095438:108096507:108095438:108095580:108096349:108096507
845	ENSMUSG00000022587	Ly6e	chr15	+	845	83,75,72,70,65	1.42131e+23	77,55,85,65,82	1.01791e+22	244	122	1	1	0.003,0.004,0.004,0.003,0.003	0.004,0.003,0.004,0.003,0.004	0	RI	chr15:74957776:74958388:74957776:74957877:74958268:74958388
846	ENSMUSG00000022587	Ly6e	chr15	+	846	109,91,111,139,142	1.47871e+24	181123175183161	1.05191e+23	225	122	1	1	0.004,0.004,0.006,0.006,0.006	0.009,0.005,0.01,0.009,0.008	-0.003	RI	chr15:74958268:74959331:74958268:74958388:74958492:74959331
847	ENSMUSG00000026577	Blzf1	chr1	-	847	40,12,21,27,32	3,2,1,0,1	27,11,18,23,29	3,1,1,0,2	208	122	0.89537	1	0.887,0.779,0.925,1.0,0.949	0.841,0.866,0.913,1.0,0.895	0.005	RI	chr1:164307146:164307489:164307146:164307354:164307441:164307489
848	ENSMUSG00000036718	Micall2	chr5	-	848	0,0,0,0,0	10,6,6,9,4	0,0,2,1,0	2,10,6,6,7	244	122	1	1	0.0,0.0,0.0,0.0,0.0	0.0,0.0,0.143,0.077,0.0	-0.044	RI	chr5:139708885:139709589:139708885:139709000:139709515:139709589
849	ENSMUSG00000005262	Ufd1	chr16	+	849	79,45,51,44,54	498631498521508	56,44,92,55,59	524723555663659	244	122	0.696941	1	0.073,0.034,0.049,0.041,0.05	0.051,0.03,0.077,0.04,0.043	0.001	RI	chr16:18826254:18827106:18826254:18826302:18827017:18827106
855	ENSMUSG00000022884	Eif4a2	chr16	+	855	53,30,28,24,21	246200146174238	16,19,18,28,36	145190185208203	206	122	0.129688	0.400629	0.113,0.082,0.102,0.076,0.05	0.061,0.056,0.054,0.074,0.095	0.017	RI	chr16:23108587:23108851:23108587:23108633:23108718:23108851
856	ENSMUSG00000022884	Eif4a2	chr16	+	856	105,44,63,77,51	668517429492403	34,52,66,73,92	416479422391470	201	122	0.512492	0.993572	0.087,0.049,0.082,0.087,0.071	0.047,0.062,0.087,0.102,0.106	-0.006	RI	chr16:23109984:23110343:23109984:23110153:23110233:23110343
857	ENSMUSG00000022884	Eif4a2	chr16	+	857	68,44,41,31,39	740527474464481	28,36,38,47,33	451467471436538	244	122	0.558967	1	0.044,0.04,0.041,0.032,0.039	0.03,0.037,0.039,0.051,0.03	0.002	RI	chr16:23110579:23111263:23110579:23110723:23111125:23111263
858	ENSMUSG00000022884	Eif4a2	chr16	+	858	74,49,58,36,49	654595503535455	51,45,42,60,39	524526439482590	244	122	0.70767	1	0.054,0.04,0.055,0.033,0.051	0.046,0.041,0.046,0.059,0.032	0.002	RI	chr16:23111125:23111592:23111125:23111263:23111502:23111592
859	ENSMUSG00000037761	Actr5	chr2	+	859	16,7,18,14,4	184,106,76,110,95	24,23,34,23,21	57,133,140,91,97	244	122	7.35942e-07	2.54951e-05	0.042,0.032,0.106,0.06,0.021	0.174,0.08,0.108,0.112,0.098	-0.062	RI	chr2:158635306:158636147:158635306:158635426:158636007:158636147
860	ENSMUSG00000037761	Actr5	chr2	+	860	45,24,32,44,20	13,5,5,5,9	47,47,60,46,32	9,12,16,30,12	244	122	0.160335	0.468991	0.634,0.706,0.762,0.815,0.526	0.723,0.662,0.652,0.434,0.571	0.08	RI	chr2:158635306:158636147:158635306:158635426:158636026:158636147
861	ENSMUSG00000020680	Taf15	chr11	+	861	37,44,49,52,34	0,0,0,2,0	26,22,23,40,55	1,0,0,0,1	241	122	1	1	1.0,1.0,1.0,0.929,1.0	0.929,1.0,1.0,1.0,0.965	0.007	RI	chr11:83504641:83505104:83504641:83504710:83504830:83505104
862	ENSMUSG00000031389	Arhgap4	chrX	-	862	24,6,24,60,25	294179214241223	40,29,26,19,27	219236258220283	244	122	0.870536	1	0.039,0.016,0.053,0.111,0.053	0.084,0.058,0.048,0.041,0.046	-0.001	RI	chrX:73899844:73900469:73899844:73899872:73900098:73900469
863	ENSMUSG00000031389	Arhgap4	chrX	-	863	90,46,58,103,64	2,0,4,0,0	90,65,77,71,64	0,0,0,2,3	244	122	1	1	0.957,1.0,0.879,1.0,1.0	1.0,1.0,1.0,0.947,0.914	-0.005	RI	chrX:73899844:73900469:73899844:73899872:73900277:73900469
864	ENSMUSG00000031389	Arhgap4	chrX	-	864	138,77,71,124,93	225105149152208	107,90,127,97,95	156181193205183	215	122	0.54848	1	0.258,0.294,0.213,0.316,0.202	0.28,0.22,0.272,0.212,0.228	0.014	RI	chrX:73900098:73900469:73900098:73900183:73900277:73900469
865	ENSMUSG00000020918	Kat2a	chr11	-	865	33,20,21,44,20	1,1,0,0,0	23,23,37,17,18	0,2,0,0,1	244	122	1	1	0.943,0.909,1.0,1.0,1.0	1.0,0.852,1.0,1.0,0.9	0.02	RI	chr11:100705958:100706493:100705958:100705995:100706349:100706493
867	ENSMUSG00000097075	Cdiptos	chr7	-	867	0,7,0,9,5	9,0,5,2,5	4,0,12,7,3	6,2,11,5,0	244	122	0.719083	1	0.0,1.0,0.0,0.692,0.333	0.25,0.0,0.353,0.412,1.0	0.002	RI	chr7:126974452:126975084:126974452:126974510:126974939:126975084
868	ENSMUSG00000097075	Cdiptos	chr7	-	868	0,5,0,7,7	0,2,0,2,0	2,0,12,9,4	0,0,3,0,2	244	122	1	1	NA,0.556,NA,0.636,1.0	1.0,NA,0.667,1.0,0.5	-0.061	RI	chr7:126974678:126975084:126974678:126974712:126974939:126975084
869	ENSMUSG00000022983	Scaf4	chr16	-	869	83,73,67,66,83	86,53,73,61,72	85,73,78,46,71	51,66,91,37,108	244	122	0.765895	1	0.325,0.408,0.315,0.351,0.366	0.455,0.356,0.3,0.383,0.247	0.005	RI	chr16:90242526:90242958:90242526:90242652:90242871:90242958
870	ENSMUSG00000022983	Scaf4	chr16	-	870	10,7,8,7,14	113,67,86,93,102	27,12,16,4,18	90,70,77,74,78	244	122	0.000734552	0.00780127	0.042,0.05,0.044,0.036,0.064	0.13,0.079,0.094,0.026,0.103	-0.039	RI	chr16:90242526:90242958:90242526:90242718:90242871:90242958
871	ENSMUSG00000022469	Rapgef3	chr15	-	871	0,0,0,1,1	16,23,23,18,17	5,1,0,0,3	16,30,25,16,11	244	122	0.216197	0.574027	0.0,0.0,0.0,0.027,0.029	0.135,0.016,0.0,0.0,0.12	-0.043	RI	chr15:97748582:97749546:97748582:97748670:97749495:97749546
872	ENSMUSG00000020385	Clk4	chr11	+	872	23,8,8,8,3	329289243232136	45,22,13,8,15	321269314263204	244	122	0.000512946	0.00589268	0.034,0.014,0.016,0.017,0.011	0.066,0.039,0.02,0.015,0.035	-0.017	RI	chr11:51275411:51275864:51275411:51275578:51275769:51275864
875	ENSMUSG00000030751	Psma1	chr7	-	875	6,43,14,18,22	3.11029e+19	22,16,18,16,4	1.83629e+19	244	122	1	1	0.001,0.007,0.003,0.003,0.004	0.006,0.003,0.003,0.003,0.001	0	RI	chr7:114274025:114274460:114274025:114274127:114274415:114274460
876	ENSMUSG00000064289	Tank	chr2	+	876	18,21,10,21,13	201162168155172	7,7,2,17,8	164151234153166	244	122	0.000228775	0.00308211	0.043,0.061,0.029,0.063,0.036	0.021,0.023,0.004,0.053,0.024	0.021	RI	chr2:61643714:61644422:61643714:61643785:61644306:61644422
877	ENSMUSG00000057177	Gsk3a	chr7	-	877	60,46,40,48,44	493485323587439	28,60,66,40,61	359474481496408	244	122	0.356684	0.795365	0.057,0.045,0.058,0.039,0.048	0.038,0.06,0.064,0.039,0.07	-0.005	RI	chr7:25229464:25230040:25229464:25229572:25229850:25230040
878	ENSMUSG00000022614	Lmf2	chr15	-	878	50,49,54,63,43	0,0,0,0,0	32,61,57,64,44	1,0,1,0,0	244	122	1	1	1.0,1.0,1.0,1.0,1.0	0.941,1.0,0.966,1.0,1.0	0.019	RI	chr15:89352358:89352955:89352358:89352527:89352858:89352955
879	ENSMUSG00000022614	Lmf2	chr15	-	879	111,82,79,101,92	499462308496469	115,121,126,132,73	386459431498470	229	122	0.0458682	0.18826	0.106,0.086,0.12,0.098,0.095	0.137,0.123,0.135,0.124,0.076	-0.018	RI	chr15:89354426:89354817:89354426:89354455:89354563:89354817
880	ENSMUSG00000022564	Grina	chr15	+	880	13,12,2,8,8	109,71,79,116,106	4,3,22,6,23	113,98,126,96,88	243	122	0.297034	0.710246	0.056,0.078,0.013,0.033,0.037	0.017,0.015,0.081,0.03,0.116	-0.008	RI	chr15:76248448:76248900:76248448:76248649:76248771:76248900
885	ENSMUSG00000023039	Krt7	chr15	+	885	0,0,0,0,0	3,3,0,0,0	0,0,0,1,1	0,4,0,0,0	244	122	1	1	0.0,0.0,NA,NA,NA	NA,0.0,NA,1.0,1.0	-0.667	RI	chr15:101413968:101416281:101413968:101414180:101416220:101416281
887	ENSMUSG00000017747	Ghdc	chr11	-	887	4,4,0,2,0	16,14,19,14,15	1,0,6,3,13	9,14,24,33,5	191	122	0.101677	0.333951	0.138,0.154,0.0,0.084,0.0	0.066,0.0,0.138,0.055,0.624	-0.101	RI	chr11:100768013:100768289:100768013:100768147:100768217:100768289
891	ENSMUSG00000027610	Gss	chr2	-	891	0,10,0,2,3	214228171240203	0,6,0,0,0	161222175262143	244	122	1	1	0.0,0.021,0.0,0.004,0.007	0.0,0.013,0.0,0.0,0.0	0.004	RI	chr2:155566802:155567887:155566802:155566884:155567692:155567887
892	ENSMUSG00000027610	Gss	chr2	-	892	143198121186158	0,0,0,1,1	121172172207118	0,0,0,0,1	244	122	1	1	1.0,1.0,1.0,0.989,0.987	1.0,1.0,1.0,1.0,0.983	-0.001	RI	chr2:155566802:155567887:155566802:155566884:155567782:155567887
893	ENSMUSG00000027610	Gss	chr2	-	893	1,0,6,0,0	203246213229205	0,0,3,0,2	156204194211147	244	122	1	1	0.002,0.0,0.014,0.0,0.0	0.0,0.0,0.008,0.0,0.007	0	RI	chr2:155578288:155578787:155578288:155578428:155578711:155578787
894	ENSMUSG00000020460	Rps27a	chr11	-	894	386229233176195	1.09357e+20	169190207188139	4.82464e+19	244	122	0.690769	1	0.017,0.016,0.013,0.013,0.01	0.017,0.015,0.015,0.015,0.01	-0.001	RI	chr11:29546702:29547260:29546702:29546788:29547205:29547260
895	ENSMUSG00000034708	Grn	chr11	+	895	1,12,6,12,11	378348248350307	4,0,10,17,13	300248333301290	244	122	0.556718	1	0.001,0.017,0.012,0.017,0.018	0.007,0.0,0.015,0.027,0.022	-0.001	RI	chr11:102434702:102435156:102434702:102434826:102435058:102435156
896	ENSMUSG00000032409	Atr	chr9	+	896	21,17,6,9,6	3,0,2,0,0	5,1,10,28,13	0,0,0,0,0	244	122	0.506071	0.988164	0.778,1.0,0.6,1.0,1.0	1.0,1.0,1.0,1.0,1.0	-0.124	RI	chr9:95864967:95867685:95864967:95865845:95867493:95867685
897	ENSMUSG00000084845	Tmem240	chr4	+	897	12,5,14,17,2	1,0,0,0,0	6,9,12,24,20	0,0,0,0,0	244	122	1	1	0.857,1.0,1.0,1.0,1.0	1.0,1.0,1.0,1.0,1.0	-0.029	RI	chr4:155735397:155740564:155735397:155735504:155739845:155740564
900	ENSMUSG00000022332	Khdrbs3	chr15	+	900	215,283,174,94,78	0,0,3,1,0	225,277,258,59,58	0,1,0,0,0	244	122	1	1	1.0,1.0,0.967,0.979,1.0	1.0,0.993,1.0,1.0,1.0	-0.009	RI	chr15:69092900:69094516:69092900:69093049:69094459:69094516
901	ENSMUSG00000028693	Nasp	chr4	-	901	17,13,12,14,17	2.5992e+19	24,24,18,17,12	1.35317e+19	244	122	1	1	0.003,0.003,0.003,0.004,0.004	0.009,0.007,0.005,0.005,0.004	-0.003	RI	chr4:116604162:116604814:116604162:116604351:116604740:116604814
902	ENSMUSG00000095567	Noc2l	chr4	+	902	20,23,18,25,35	1.71113e+19	44,52,46,18,29	8.50142e+17	203	122	1.27164e-06	4.02225e-05	0.007,0.011,0.008,0.012,0.014	0.03,0.022,0.019,0.011,0.016	-0.009	RI	chr4:156237342:156237728:156237342:156237517:156237599:156237728
903	ENSMUSG00000006299	Aamp	chr1	-	903	10,32,9,15,4	1.45713e+19	13,11,28,18,20	9.6915e+18	215	122	0.931329	1	0.004,0.014,0.004,0.006,0.001	0.008,0.004,0.011,0.008,0.01	-0.002	RI	chr1:74281328:74281642:74281328:74281432:74281526:74281642
905	ENSMUSG00000036291	Ap5m1	chr14	+	905	278219279202190	2,8,0,11,4	122179231242225	8,13,0,9,1	244	122	0.171398	0.489949	0.986,0.932,1.0,0.902,0.96	0.884,0.873,1.0,0.931,0.991	0.02	RI	chr14:49073548:49074194:49073548:49073742:49073969:49074194
906	ENSMUSG00000054405	Dnajc8	chr4	+	906	68,28,63,41,54	3.08723e+19	56,34,70,61,68	2.20633e+19	244	122	0.53421	1	0.011,0.006,0.014,0.009,0.011	0.013,0.005,0.013,0.012,0.013	-0.001	RI	chr4:132544055:132544751:132544055:132544122:132544656:132544751
907	ENSMUSG00000038225	Primpol	chr8	-	907	1,10,4,4,0	71,58,80,60,46	11,9,0,18,11	99,98,132,109,117	244	122	0.0566191	0.215374	0.007,0.079,0.024,0.032,0.0	0.053,0.044,0.0,0.076,0.045	-0.015	RI	chr8:46592592:46593703:46592592:46592755:46593469:46593703
908	ENSMUSG00000022437	Samm50	chr15	+	908	22,10,10,26,20	1.94016e+19	15,22,28,6,6	1.12518e+19	244	122	1	1	0.006,0.003,0.003,0.009,0.006	0.007,0.006,0.008,0.002,0.002	0	RI	chr15:84200292:84200717:84200292:84200423:84200629:84200717
909	ENSMUSG00000027433	Xrn2	chr2	+	909	25,22,22,19,9	1.9021e+19	50,26,35,16,16	1.11989e+16	205	122	0.000115658	0.00178825	0.008,0.013,0.011,0.009,0.005	0.026,0.017,0.018,0.011,0.01	-0.007	RI	chr2:147029726:147029976:147029726:147029784:147029868:147029976
910	ENSMUSG00000033769	Exoc6b	chr6	-	910	0,0,0,0,0	20,2,6,2,6	1,0,0,0,0	9,13,9,8,18	244	122	1	1	0.0,0.0,0.0,0.0,0.0	0.053,0.0,0.0,0.0,0.0	-0.011	RI	chr6:84854700:84855546:84854700:84854798:84855474:84855546
911	ENSMUSG00000033769	Exoc6b	chr6	-	911	0,0,0,0,0	11,8,15,12,13	1,0,0,0,0	12,9,23,16,28	222	122	1	1	0.0,0.0,0.0,0.0,0.0	0.044,0.0,0.0,0.0,0.0	-0.009	RI	chr6:85003047:85003285:85003047:85003093:85003194:85003285
913	ENSMUSG00000020516	Rps6kb1	chr11	-	913	3,4,11,10,8	374375339373361	6,6,10,8,16	174283280245268	244	122	0.0186047	0.0949817	0.004,0.005,0.016,0.013,0.011	0.017,0.01,0.018,0.016,0.029	-0.008	RI	chr11:86511588:86511887:86511588:86511666:86511824:86511887
914	ENSMUSG00000009585	Apobec3	chr15	+	914	136,133,58,190,134	3.26229e+19	173152120146160	2.98239e+19	244	122	0.978918	1	0.02,0.022,0.012,0.033,0.023	0.028,0.019,0.018,0.022,0.023	0	RI	chr15:79905443:79906602:79905443:79905600:79906340:79906602
915	ENSMUSG00000092060	Bend4	chr5	-	915	0,0,0,2,7	7,3,0,1,2	0,0,1,0,1	2,0,0,0,0	244	122	1	1	0.0,0.0,NA,0.5,0.636	0.0,NA,1.0,NA,1.0	-0.383	RI	chr5:67392147:67400301:67392147:67398450:67400060:67400301
916	ENSMUSG00000092060	Bend4	chr5	-	916	1,1,0,0,4	2,4,0,3,3	0,0,2,0,1	2,5,2,1,4	244	122	1	1	0.2,0.111,NA,0.0,0.4	0.0,0.0,0.333,0.0,0.111	0.089	RI	chr5:67392147:67400301:67392147:67398450:67400131:67400301
917	ENSMUSG00000052609	Plekhg3	chr12	+	917	6,1,8,8,7	4,2,3,0,8	2,2,3,0,3	2,10,12,15,18	244	122	1.49928e-05	0.000328039	0.429,0.2,0.571,1.0,0.304	0.333,0.091,0.111,0.0,0.077	0.378	RI	chr12:76572394:76573360:76572394:76572658:76573246:76573360
918	ENSMUSG00000052609	Plekhg3	chr12	+	918	2,0,10,6,3	7,7,2,3,6	4,2,2,0,3	0,1,0,1,4	244	122	0.101131	0.33291	0.125,0.0,0.714,0.5,0.2	1.0,0.5,1.0,0.0,0.273	-0.247	RI	chr12:76572394:76573360:76572394:76572745:76573246:76573360
920	ENSMUSG00000063334	Krr1	chr10	+	920	19,6,3,5,5	776554673470595	0,0,7,4,1	391461568399515	198	122	1	1	0.015,0.007,0.003,0.007,0.005	0.0,0.0,0.008,0.006,0.001	0.004	RI	chr10:111977111:111977398:111977111:111977237:111977314:111977398
923	ENSMUSG00000022960	Donson	chr16	-	923	14,27,7,37,16	383313266327323	18,2,10,8,21	314382371331440	243	122	0.000117013	0.00179214	0.018,0.042,0.013,0.054,0.024	0.028,0.003,0.013,0.012,0.023	0.014	RI	chr16:91682515:91682821:91682515:91682620:91682742:91682821
925	ENSMUSG00000022621	Rabl2	chr15	-	925	29,35,41,29,17	226242198202170	24,60,21,65,23	151267170151141	244	122	0.00488795	0.0346925	0.06,0.067,0.094,0.067,0.048	0.074,0.101,0.058,0.177,0.075	-0.03	RI	chr15:89583909:89584390:89583909:89584007:89584278:89584390
926	ENSMUSG00000022621	Rabl2	chr15	-	926	131,164,141,148,93	4,0,1,0,2	89199111144123	0,4,5,1,0	244	122	0.330414	0.755901	0.942,1.0,0.986,1.0,0.959	1.0,0.961,0.917,0.986,1.0	0.005	RI	chr15:89583909:89584390:89583909:89584007:89584343:89584390
929	ENSMUSG00000037336	Mfsd2b	chr12	-	929	0,0,0,0,0	9,2,3,0,0	2,4,0,0,0	0,0,0,1,4	244	122	1	1	0.0,0.0,0.0,NA,NA	1.0,1.0,NA,0.0,0.0	-0.5	RI	chr12:4865136:4866529:4865136:4866268:4866448:4866529
930	ENSMUSG00000037336	Mfsd2b	chr12	-	930	9,0,0,0,2	5,2,6,0,1	0,1,0,0,0	0,0,0,0,6	244	122	1	1	0.474,0.0,0.0,NA,0.5	NA,1.0,NA,NA,0.0	-0.257	RI	chr12:4869534:4870623:4869534:4869658:4870498:4870623
932	ENSMUSG00000027297	Ltk	chr2	-	932	0,0,6,3,2	0,0,0,0,2	4,3,12,0,0	4,7,0,2,4	244	122	1	1	NA,NA,1.0,1.0,0.333	0.333,0.176,1.0,0.0,0.0	0.476	RI	chr2:119753113:119753491:119753113:119753243:119753426:119753491
934	ENSMUSG00000027667	Zfp639	chr3	+	934	13,4,9,17,11	248264243280222	16,9,6,7,16	246231241170156	244	122	0.395329	0.84651	0.026,0.008,0.018,0.029,0.024	0.031,0.019,0.012,0.02,0.049	-0.005	RI	chr3:32515283:32517139:32515283:32515352:32517028:32517139
935	ENSMUSG00000030795	Fus	chr7	+	935	52,55,49,31,44	5,4,3,5,6	50,41,53,35,79	3,2,9,4,3	244	122	0.539504	1	0.839,0.873,0.891,0.756,0.786	0.893,0.911,0.746,0.814,0.929	-0.03	RI	chr7:127972553:127975920:127972553:127972770:127975887:127975920
939	ENSMUSG00000019850	Tnfaip3	chr10	-	939	13,20,6,9,22	53,48,32,74,40	15,15,4,27,24	65,35,87,62,76	244	122	0.75431	1	0.109,0.172,0.086,0.057,0.216	0.103,0.176,0.022,0.179,0.136	0.005	RI	chr10:19003575:19005331:19003575:19003757:19004456:19005331
940	ENSMUSG00000019850	Tnfaip3	chr10	-	940	0,3,0,1,0	113,67,56,66,89	6,0,0,0,0	95,82,106,90,72	244	122	1	1	0.0,0.022,0.0,0.008,0.0	0.031,0.0,0.0,0.0,0.0	0	RI	chr10:19005550:19007033:19005550:19005731:19006862:19007033
941	ENSMUSG00000074064	Mlycd	chr8	+	941	1,0,0,1,0	70,36,53,82,63	0,0,1,0,0	32,73,65,48,39	244	122	1	1	0.007,0.0,0.0,0.006,0.0	0.0,0.0,0.008,0.0,0.0	0.001	RI	chr8:119401480:119402590:119401480:119401593:119402433:119402590
942	ENSMUSG00000053198	Prx	chr7	+	942	2,2,0,0,0	14,0,3,3,0	0,3,0,0,0	2,2,7,0,2	244	122	1	1	0.067,1.0,0.0,0.0,NA	0.0,0.429,0.0,NA,0.0	0.159	RI	chr7:27515250:27520214:27515250:27515447:27516039:27520214
944	ENSMUSG00000001524	Gtf2h4	chr17	-	944	2,10,1,11,1	319275269283323	5,4,6,10,12	180274282264235	241	122	0.261312	0.647165	0.003,0.018,0.002,0.019,0.002	0.014,0.007,0.011,0.019,0.025	-0.006	RI	chr17:35670656:35670962:35670656:35670745:35670865:35670962
945	ENSMUSG00000002769	Gnmt	chr17	-	945	0,0,0,0,0	4,0,1,2,1	0,0,3,0,0	1,1,3,3,0	207	122	1	1	0.0,NA,0.0,0.0,0.0	0.0,0.0,0.371,0.0,NA	-0.093	RI	chr17:46726060:46726411:46726060:46726182:46726268:46726411
946	ENSMUSG00000030180	Kdm5a	chr6	+	946	0,4,0,1,0	96,86,80,72,86	1,6,1,0,3	73,139,121,70,135	244	122	1	1	0.0,0.023,0.0,0.007,0.0	0.007,0.021,0.004,0.0,0.011	-0.003	RI	chr6:120427728:120428377:120427728:120427872:120428217:120428377
947	ENSMUSG00000026209	Dnpep	chr1	-	947	24,13,23,21,25	439491359400444	21,20,23,11,18	334600493474370	244	122	0.233737	0.608005	0.027,0.013,0.031,0.026,0.027	0.03,0.016,0.023,0.011,0.024	0.004	RI	chr1:75315618:75316070:75315618:75315749:75315944:75316070
948	ENSMUSG00000026209	Dnpep	chr1	-	948	0,0,1,2,0	277283202278286	0,0,1,0,0	222367291352224	201	122	1	1	0.0,0.0,0.003,0.004,0.0	0.0,0.0,0.002,0.0,0.0	0.001	RI	chr1:75316540:75316803:75316540:75316629:75316709:75316803
949	ENSMUSG00000020048	Hsp90b1	chr10	-	949	40,24,38,19,22	5.66751e+19	21,32,18,18,26	3.82838e+19	244	122	1	1	0.004,0.002,0.004,0.002,0.003	0.003,0.004,0.002,0.002,0.003	0	RI	chr10:86691628:86692295:86691628:86691748:86692139:86692295
951	ENSMUSG00000028849	Map7d1	chr4	-	951	0,0,0,1,1	169133118138189	2,0,0,0,1	128170123101123	221	122	1	1	0.0,0.0,0.0,0.004,0.003	0.009,0.0,0.0,0.0,0.004	-0.001	RI	chr4:126233892:126234236:126233892:126233997:126234097:126234236
952	ENSMUSG00000028849	Map7d1	chr4	-	952	93,75,68,82,166	82,65,46,80,129	81,150,70,105,72	38,90,87,56,42	217	122	0.115107	0.365679	0.389,0.393,0.454,0.366,0.42	0.545,0.484,0.311,0.513,0.491	-0.064	RI	chr4:126236895:126237278:126236895:126237059:126237155:126237278
953	ENSMUSG00000059412	Fxyd2	chr9	+	953	0,0,0,0,2	0,5,2,0,8	0,0,0,0,0	2,2,8,7,6	244	122	1	1	NA,0.0,0.0,NA,0.111	0.0,0.0,0.0,0.0,0.0	0.037	RI	chr9:45408299:45409549:45408299:45408374:45409512:45409549
958	ENSMUSG00000026349	Ccnt2	chr1	+	958	30,6,31,32,24	0,0,2,4,2	48,42,37,36,32	1,0,7,6,0	244	122	0.887702	1	1.0,1.0,0.886,0.8,0.857	0.96,1.0,0.725,0.75,1.0	0.022	RI	chr1:127791604:127795800:127791604:127791733:127795254:127795800
959	ENSMUSG00000038102	Trappc11	chr8	-	959	25,4,5,10,6	208120186194207	12,1,9,19,17	205165224196292	244	122	0.956761	1	0.057,0.016,0.013,0.025,0.014	0.028,0.003,0.02,0.046,0.028	0	RI	chr8:47513282:47513808:47513282:47513428:47513753:47513808
960	ENSMUSG00000038102	Trappc11	chr8	-	960	14,1,4,8,4	5,0,0,0,0	14,0,8,12,12	0,0,1,0,0	244	122	1	1	0.583,1.0,1.0,1.0,1.0	1.0,NA,0.8,1.0,1.0	-0.033	RI	chr8:47513282:47513959:47513282:47513428:47513880:47513959
961	ENSMUSG00000038102	Trappc11	chr8	-	961	0,0,0,1,0	231129150192191	5,0,1,0,6	208147165172275	193	122	1	1	0.0,0.0,0.0,0.003,0.0	0.015,0.0,0.004,0.0,0.014	-0.006	RI	chr8:47513282:47513959:47513282:47513808:47513880:47513959
962	ENSMUSG00000073468	Sft2d1	chr17	+	962	34,38,18,51,12	634636525575683	26,40,45,20,44	623806759718642	244	122	1	1	0.026,0.029,0.017,0.042,0.009	0.02,0.024,0.029,0.014,0.033	0.001	RI	chr17:8321799:8323335:8321799:8321835:8323276:8323335
963	ENSMUSG00000073468	Sft2d1	chr17	+	963	29,45,11,57,9	6,0,0,3,0	18,49,38,24,51	8,3,0,0,8	244	122	0.179876	0.50525	0.707,1.0,1.0,0.905,1.0	0.529,0.891,1.0,1.0,0.761	0.086	RI	chr17:8321799:8323335:8321799:8322140:8323276:8323335
964	ENSMUSG00000000738	Spg7	chr8	+	964	28,30,26,64,52	3,5,12,18,8	33,15,46,39,34	6,9,10,10,13	244	122	0.365148	0.806206	0.824,0.75,0.52,0.64,0.765	0.733,0.455,0.697,0.661,0.567	0.077	RI	chr8:123079413:123080810:123079413:123079539:123080636:123080810
965	ENSMUSG00000038683	Pak1ip1	chr13	+	965	22,28,12,10,12	853855806781773	7,21,22,18,38	644876857850843	244	122	0.226517	0.594377	0.013,0.016,0.007,0.006,0.008	0.005,0.012,0.013,0.01,0.022	-0.002	RI	chr13:41008885:41009364:41008885:41008938:41009218:41009364
966	ENSMUSG00000038683	Pak1ip1	chr13	+	966	12,6,5,5,12	1.33512e+18	7,7,9,10,2	8.14116e+18	244	122	1	1	0.004,0.003,0.002,0.003,0.005	0.004,0.003,0.004,0.004,0.001	0	RI	chr13:41009447:41011282:41009447:41009545:41011182:41011282
967	ENSMUSG00000035697	Arhgap45	chr10	+	967	22,14,11,16,22	712520443596609	14,13,34,15,10	575619649625587	232	122	0.832322	1	0.016,0.014,0.013,0.014,0.019	0.013,0.011,0.027,0.012,0.009	0.001	RI	chr10:80021545:80021859:80021545:80021683:80021794:80021859
968	ENSMUSG00000035697	Arhgap45	chr10	+	968	26,19,9,34,30	415378286453456	15,21,34,11,13	445534419402435	208	122	0.0280812	0.130956	0.035,0.029,0.018,0.042,0.037	0.019,0.023,0.045,0.016,0.017	0.008	RI	chr10:80022076:80022355:80022076:80022187:80022274:80022355
969	ENSMUSG00000031889	D230025D16Rik	chr8	+	969	0,1,1,6,2	158130109158197	1,13,1,10,9	138144169119182	244	122	0.00388634	0.028998	0.0,0.004,0.005,0.019,0.005	0.004,0.043,0.003,0.04,0.024	-0.016	RI	chr8:105238422:105239750:105238422:105238466:105239670:105239750
970	ENSMUSG00000034974	Dapk3	chr10	+	970	4,4,3,14,9	405285278317369	6,16,9,6,16	203430327311239	203	122	0.0156057	0.0822693	0.006,0.008,0.006,0.026,0.014	0.017,0.022,0.016,0.011,0.039	-0.009	RI	chr10:81189938:81190511:81189938:81190299:81190381:81190511
971	ENSMUSG00000009092	Derl3	chr10	+	971	0,0,0,1,0	15,15,7,8,17	0,0,5,1,0	13,10,9,11,16	206	122	0.546417	1	0.0,0.0,0.0,0.069,0.0	0.0,0.0,0.248,0.051,0.0	-0.046	RI	chr10:75893621:75893843:75893621:75893684:75893769:75893843
972	ENSMUSG00000026791	Slc2a8	chr2	-	972	4,4,5,3,3	0,0,0,1,6	6,5,14,17,3	0,0,3,0,0	244	122	0.0975833	0.32269	1.0,1.0,1.0,0.6,0.2	1.0,1.0,0.7,1.0,1.0	-0.18	RI	chr2:32974837:32976280:32974837:32974983:32976136:32976280
973	ENSMUSG00000026791	Slc2a8	chr2	-	973	8,13,2,0,5	11,15,7,16,15	5,8,10,19,3	5,15,22,13,10	244	122	0.133789	0.409386	0.267,0.302,0.125,0.0,0.143	0.333,0.211,0.185,0.422,0.13	-0.089	RI	chr2:32981360:32981883:32981360:32981567:32981720:32981883
977	ENSMUSG00000022561	Gpaa1	chr15	+	977	149,89,74,160,80	765692505661662	91,110,124,118,67	328549472595540	244	122	0.0184262	0.0945686	0.089,0.06,0.068,0.108,0.057	0.122,0.091,0.116,0.09,0.058	-0.019	RI	chr15:76332159:76332631:76332159:76332271:76332483:76332631
978	ENSMUSG00000022561	Gpaa1	chr15	+	978	148,98,79,175,88	5,8,2,7,12	101,116,139,137,58	8,7,16,2,7	244	122	0.404152	0.858646	0.937,0.86,0.952,0.926,0.786	0.863,0.892,0.813,0.972,0.806	0.023	RI	chr15:76332159:76332631:76332159:76332287:76332483:76332631
979	ENSMUSG00000022561	Gpaa1	chr15	+	979	169,149,90,169,112	624526477527618	134,170,199,137,99	267482523486487	198	122	0.00231131	0.019609	0.143,0.149,0.104,0.165,0.1	0.236,0.179,0.19,0.148,0.111	-0.041	RI	chr15:76332902:76333373:76332902:76333099:76333176:76333373
980	ENSMUSG00000033819	Ppp1r16a	chr15	+	980	2,0,3,4,2	164154102145133	0,0,11,2,1	106124123162113	194	122	0.880024	1	0.008,0.0,0.018,0.017,0.009	0.0,0.0,0.053,0.008,0.006	-0.003	RI	chr15:76692836:76693138:76692836:76692940:76693013:76693138
981	ENSMUSG00000033819	Ppp1r16a	chr15	+	981	29,23,9,22,18	2,2,5,0,2	20,11,21,44,20	6,3,1,1,4	244	122	0.572909	1	0.879,0.852,0.474,1.0,0.818	0.625,0.647,0.913,0.957,0.714	0.033	RI	chr15:76693013:76693724:76693013:76693138:76693594:76693724
982	ENSMUSG00000027018	Hat1	chr2	+	982	1,6,10,20,2	7,0,2,4,0	0,5,11,2,8	1,0,0,0,0	244	122	0.000448066	0.0052948	0.067,1.0,0.714,0.714,1.0	0.0,1.0,1.0,1.0,1.0	-0.101	RI	chr2:71420589:71421739:71420589:71420711:71421632:71421739
986	ENSMUSG00000002963	Pnkp	chr7	+	986	3,12,15,12,6	162157127134152	5,43,30,6,15	148254158142128	244	122	0.00135861	0.0129201	0.009,0.037,0.056,0.043,0.019	0.017,0.078,0.087,0.021,0.055	-0.019	RI	chr7:44858162:44858749:44858162:44858209:44858452:44858749
987	ENSMUSG00000002963	Pnkp	chr7	+	987	9,0,0,3,5	240222191208215	0,17,1,4,11	198308252280202	206	122	0.249527	0.629968	0.022,0.0,0.0,0.008,0.014	0.0,0.032,0.002,0.008,0.031	-0.006	RI	chr7:44859722:44859945:44859722:44859802:44859887:44859945
988	ENSMUSG00000003199	Mpnd	chr17	+	988	92,113,78,118,86	859787545903806	119153158191135	8.97118e+15	193	122	0.00488592	0.0346925	0.063,0.083,0.083,0.076,0.063	0.077,0.076,0.106,0.113,0.091	-0.019	RI	chr17:56012270:56012492:56012270:56012343:56012415:56012492
989	ENSMUSG00000035206	Sppl2b	chr10	+	989	92,60,58,88,103	54,62,35,54,59	73,64,51,37,75	37,64,30,41,15	244	122	0.668035	1	0.46,0.326,0.453,0.449,0.466	0.497,0.333,0.459,0.311,0.714	-0.032	RI	chr10:80866499:80868708:80866499:80866660:80867399:80868708
995	ENSMUSG00000032198	Dock6	chr9	-	995	0,1,0,2,0	4,0,0,1,1	5,0,0,0,0	3,4,6,7,0	244	122	1	1	0.0,1.0,NA,0.5,0.0	0.455,0.0,0.0,0.0,NA	0.261	RI	chr9:21800179:21801332:21800179:21800399:21801170:21801332
996	ENSMUSG00000021819	Zswim8	chr14	+	996	16,15,11,28,29	0,0,0,0,5	11,30,15,15,28	0,0,0,0,0	223	122	0.575257	1	1.0,1.0,1.0,1.0,0.76	1.0,1.0,1.0,1.0,1.0	-0.048	RI	chr14:20713882:20714867:20713882:20714568:20714670:20714867
997	ENSMUSG00000021819	Zswim8	chr14	+	997	3,0,0,0,0	6,18,3,10,11	0,0,0,0,0	18,1,10,5,10	199	122	1	1	0.235,0.0,0.0,0.0,0.0	0.0,0.0,0.0,0.0,0.0	0.047	RI	chr14:20718759:20719225:20718759:20718918:20718996:20719225
998	ENSMUSG00000021819	Zswim8	chr14	+	998	0,1,0,0,2	9,4,8,10,10	1,6,1,0,2	17,6,18,12,6	244	122	0.0244282	0.116918	0.0,0.111,0.0,0.0,0.091	0.029,0.333,0.027,0.0,0.143	-0.066	RI	chr14:20719379:20720036:20719379:20719672:20719812:20720036
999	ENSMUSG00000021819	Zswim8	chr14	+	999	0,0,0,0,2	5,6,9,5,12	0,0,0,0,0	10,14,13,12,13	244	122	1	1	0.0,0.0,0.0,0.0,0.077	0.0,0.0,0.0,0.0,0.0	0.015	RI	chr14:20721170:20722029:20721170:20721659:20721869:20722029
1000	ENSMUSG00000021819	Zswim8	chr14	+	1000	0,0,0,0,0	6,8,17,9,21	1,0,0,0,0	20,15,14,16,3	244	122	1	1	0.0,0.0,0.0,0.0,0.0	0.024,0.0,0.0,0.0,0.0	-0.005	RI	chr14:20722459:20723006:20722459:20722579:20722827:20723006
1001	ENSMUSG00000021819	Zswim8	chr14	+	1001	7,8,7,9,11	0,0,1,1,0	8,14,11,18,8	0,0,0,1,1	244	122	1	1	1.0,1.0,0.778,0.818,1.0	1.0,1.0,1.0,0.9,0.8	-0.021	RI	chr14:20722459:20723006:20722459:20722579:20722895:20723006
1002	ENSMUSG00000108037	Gm44597	chr6	+	1002	2,6,4,2,2	2,7,6,9,1	14,7,16,23,6	8,8,11,18,7	244	122	0.0414683	0.173932	0.333,0.3,0.25,0.1,0.5	0.467,0.304,0.421,0.39,0.3	-0.08	RI	chr6:125048367:125050649:125048367:125050052:125050433:125050649
1004	ENSMUSG00000029464	Gpn3	chr5	+	1004	34,21,37,27,37	931732710654844	41,57,19,46,48	493717614574618	213	122	1.19185e-05	0.000277463	0.02,0.016,0.029,0.023,0.024	0.045,0.044,0.017,0.044,0.043	-0.016	RI	chr5:122381189:122381494:122381189:122381305:122381397:122381494
1005	ENSMUSG00000066979	Bub3	chr7	+	1005	31,14,16,11,9	4.87945e+19	32,35,33,16,44	4.36853e+19	244	122	1	1	0.003,0.002,0.002,0.001,0.001	0.004,0.003,0.003,0.001,0.004	-0.001	RI	chr7:131561536:131563485:131561536:131561606:131563333:131563485
1006	ENSMUSG00000068874	Selenbp1	chr3	+	1006	10,2,9,7,10	67,94,52,85,97	10,8,10,10,2	91,122,73,140,127	244	122	0.291221	0.700374	0.069,0.011,0.08,0.04,0.049	0.052,0.032,0.064,0.034,0.008	0.012	RI	chr3:94937207:94938075:94937207:94937393:94937954:94938075
1008	ENSMUSG00000029298	Gbp9	chr5	-	1008	28,6,0,5,5	37,9,24,10,14	17,19,30,42,29	61,96,54,66,42	244	122	0.632294	1	0.275,0.25,0.0,0.2,0.152	0.122,0.09,0.217,0.241,0.257	-0.01	RI	chr5:105082703:105083853:105082703:105082910:105083572:105083853
1018	ENSMUSG00000027671	Actl6a	chr3	+	1018	9,15,13,32,2	4.18239e+19	38,11,42,33,26	2.7294e+19	244	122	1	1	0.001,0.002,0.002,0.004,0.0	0.007,0.001,0.006,0.005,0.004	-0.003	RI	chr3:32720185:32720515:32720185:32720300:32720434:32720515
1019	ENSMUSG00000039254	Pomt1	chr2	+	1019	10,2,7,4,3	206165190190162	11,28,5,8,2	137162188148150	244	122	0.000155702	0.00222105	0.024,0.006,0.018,0.01,0.009	0.039,0.08,0.013,0.026,0.007	-0.02	RI	chr2:32241652:32243004:32241652:32241799:32242892:32243004
1020	ENSMUSG00000039254	Pomt1	chr2	+	1020	9,5,3,11,14	215166208192179	7,16,23,16,6	130195177145142	244	122	0.000995683	0.00995768	0.021,0.015,0.007,0.028,0.038	0.026,0.039,0.061,0.052,0.021	-0.018	RI	chr2:32243618:32244389:32243618:32243712:32244233:32244389
1022	ENSMUSG00000046111	Cep295	chr9	-	1022	3,8,16,0,11	26,18,22,24,21	0,17,12,20,4	15,17,14,17,14	201	122	0.112546	0.361048	0.065,0.212,0.306,0.0,0.241	0.0,0.378,0.342,0.417,0.148	-0.092	RI	chr9:15317458:15317767:15317458:15317593:15317673:15317767
1023	ENSMUSG00000002319	Ipo4	chr14	-	1023	10,4,6,4,15	357218320226272	17,15,21,10,6	156233266130187	200	122	6.6231e-06	0.000167593	0.017,0.011,0.011,0.011,0.033	0.062,0.038,0.046,0.045,0.019	-0.025	RI	chr14:55628793:55629175:55628793:55628987:55629066:55629175
1024	ENSMUSG00000049871	Nlrc3	chr16	-	1024	3,5,3,10,9	8,1,3,2,3	20,8,13,9,17	11,9,14,28,13	244	122	0.179041	0.503877	0.158,0.714,0.333,0.714,0.6	0.476,0.308,0.317,0.138,0.395	0.177	RI	chr16:3962453:3965302:3962453:3962540:3963552:3965302
1025	ENSMUSG00000048930	Tada3	chr6	-	1025	15,10,13,31,30	30,51,24,59,51	18,18,16,12,20	38,59,62,23,21	244	122	0.770471	1	0.2,0.089,0.213,0.208,0.227	0.191,0.132,0.114,0.207,0.323	-0.006	RI	chr6:113376891:113377739:113376891:113376945:113377315:113377739
1026	ENSMUSG00000039356	Exosc2	chr2	+	1026	31,14,20,19,37	3,1,0,4,1	24,25,17,36,34	5,4,0,2,1	244	122	0.225754	0.593445	0.838,0.875,1.0,0.704,0.949	0.706,0.758,1.0,0.9,0.944	0.012	RI	chr2:31675838:31676736:31675838:31675904:31676664:31676736
1027	ENSMUSG00000039356	Exosc2	chr2	+	1027	26,14,17,19,38	777573708641730	23,25,15,37,34	403715665522523	244	122	0.0122293	0.0683057	0.016,0.012,0.012,0.015,0.025	0.028,0.017,0.011,0.034,0.031	-0.008	RI	chr2:31675838:31676736:31675838:31675904:31676667:31676736
1028	ENSMUSG00000057110	Cntrl	chr2	+	1028	16,28,19,13,1	81,91,99,80,93	21,33,11,44,31	97,154,125,99,94	244	122	0.0336905	0.149907	0.09,0.133,0.088,0.075,0.005	0.098,0.097,0.042,0.182,0.142	-0.034	RI	chr2:35175537:35176322:35175537:35175600:35176127:35176322
1032	ENSMUSG00000038173	Enpp6	chr8	+	1032	7,0,3,1,4	88,88,78,80,77	2,0,0,0,5	93,50,89,95,71	244	122	0.741975	1	0.038,0.0,0.019,0.006,0.025	0.011,0.0,0.0,0.0,0.034	0.009	RI	chr8:47065371:47066053:47065371:47065513:47065873:47066053
1033	ENSMUSG00000007379	Dennd2c	chr3	+	1033	0,0,0,4,0	4,13,1,6,5	0,0,0,0,0	4,9,10,3,3	244	122	0.78092	1	0.0,0.0,0.0,0.25,0.0	0.0,0.0,0.0,0.0,0.0	0.05	RI	chr3:103133214:103133851:103133214:103133345:103133738:103133851
1034	ENSMUSG00000006676	Usp19	chr9	+	1034	28,8,26,22,28	402244275309376	27,19,39,20,33	305314353276334	244	122	0.122663	0.383816	0.034,0.016,0.045,0.034,0.036	0.042,0.029,0.052,0.035,0.047	-0.008	RI	chr9:108493560:108494238:108493560:108493863:108494015:108494238
1035	ENSMUSG00000006676	Usp19	chr9	+	1035	2,7,0,2,5	456276272344394	4,7,5,4,6	352367392277343	207	122	1	1	0.003,0.015,0.0,0.003,0.007	0.007,0.011,0.007,0.008,0.01	-0.003	RI	chr9:108497895:108498241:108497895:108498036:108498122:108498241
1036	ENSMUSG00000006676	Usp19	chr9	+	1036	19,19,16,21,18	24,7,18,13,20	22,19,20,15,25	7,10,24,9,16	216	122	0.309741	0.725171	0.309,0.605,0.334,0.477,0.337	0.64,0.518,0.32,0.485,0.469	-0.074	RI	chr9:108497895:108498241:108497895:108498036:108498131:108498241
1037	ENSMUSG00000033237	Arid2	chr15	+	1037	2,10,0,6,1	77,72,67,81,82	0,2,0,5,9	88,110,141,78,107	244	122	0.18389	0.510731	0.013,0.065,0.0,0.036,0.006	0.0,0.009,0.0,0.031,0.04	0.008	RI	chr15:96391103:96392478:96391103:96391189:96392354:96392478
1038	ENSMUSG00000011658	Fuz	chr7	+	1038	50,16,19,37,30	74,80,63,76,88	12,14,23,19,21	35,102,85,107,66	244	122	0.00159876	0.0145843	0.253,0.091,0.131,0.196,0.146	0.146,0.064,0.119,0.082,0.137	0.054	RI	chr7:44897519:44898700:44897519:44897624:44898502:44898700
1039	ENSMUSG00000011658	Fuz	chr7	+	1039	62,27,25,47,40	1,1,0,0,5	16,26,24,23,33	0,1,3,6,2	244	122	0.00830014	0.0507425	0.969,0.931,1.0,1.0,0.8	1.0,0.929,0.8,0.657,0.892	0.084	RI	chr7:44897519:44898700:44897519:44897624:44898515:44898700
1040	ENSMUSG00000011658	Fuz	chr7	+	1040	8,3,5,13,6	79,66,49,49,71	1,4,1,8,0	53,83,140,106,53	244	122	2.29206e-05	0.000469712	0.048,0.022,0.049,0.117,0.041	0.009,0.024,0.004,0.036,0.0	0.041	RI	chr7:44898984:44900624:44898984:44899386:44900132:44900624
1041	ENSMUSG00000028948	Nol9	chr4	+	1041	20,16,10,11,13	21,21,19,15,11	7,10,8,21,16	8,6,7,10,13	244	122	0.0547167	0.210616	0.323,0.276,0.208,0.268,0.371	0.304,0.455,0.364,0.512,0.381	-0.114	RI	chr4:152045694:152046644:152045694:152045830:152046546:152046644
1042	ENSMUSG00000028923	Necap2	chr4	-	1042	9,2,2,6,6	178125105117124	3,9,3,11,4	441636477526399	206	122	0.024106	0.11614	0.029,0.009,0.011,0.029,0.028	0.004,0.008,0.004,0.012,0.006	0.014	RI	chr4:141073507:141073779:141073507:141073589:141073674:141073779
1044	ENSMUSG00000026409	Pfkfb2	chr1	-	1044	0,0,0,0,0	3,3,9,0,3	2,0,0,0,0	2,0,2,1,0	244	122	1	1	0.0,0.0,0.0,NA,0.0	0.333,NA,0.0,0.0,NA	-0.111	RI	chr1:130697696:130698743:130697696:130698085:130698678:130698743
1045	ENSMUSG00000022552	Sharpin	chr15	-	1045	9,1,0,7,7	580434419457427	0,3,13,8,6	495551556563525	194	122	1	1	0.01,0.001,0.0,0.01,0.01	0.0,0.003,0.014,0.009,0.007	0	RI	chr15:76347039:76347387:76347039:76347185:76347258:76347387
1046	ENSMUSG00000022552	Sharpin	chr15	-	1046	47,54,16,44,38	433369338424409	28,47,72,59,53	490506463503425	215	122	0.502365	0.985097	0.058,0.077,0.026,0.056,0.05	0.031,0.05,0.081,0.062,0.066	-0.005	RI	chr15:76347258:76347594:76347258:76347387:76347481:76347594
1047	ENSMUSG00000022552	Sharpin	chr15	-	1047	86,101,38,92,79	0,1,0,0,1	152137122146133	0,0,0,0,0	244	122	1	1	1.0,0.981,1.0,1.0,0.975	1.0,1.0,1.0,1.0,1.0	-0.009	RI	chr15:76347258:76347817:76347258:76347387:76347663:76347817
1048	ENSMUSG00000022552	Sharpin	chr15	-	1048	110,104,60,111,123	449355357376395	218168161208185	413479442464370	190	122	1.21192e-08	7.19731e-07	0.136,0.158,0.097,0.159,0.167	0.253,0.184,0.19,0.224,0.243	-0.075	RI	chr15:76347258:76347817:76347258:76347594:76347663:76347817
1049	ENSMUSG00000022552	Sharpin	chr15	-	1049	111,86,58,101,112	0,0,0,0,0	173165155164148	0,0,5,2,0	244	122	1	1	1.0,1.0,1.0,1.0,1.0	1.0,1.0,0.939,0.976,1.0	0.017	RI	chr15:76347481:76348004:76347481:76347594:76347895:76348004
1050	ENSMUSG00000022552	Sharpin	chr15	-	1050	20,19,15,24,21	1,2,4,5,2	24,49,56,23,30	1,3,1,0,0	199	122	5.55669e-05	0.00100435	0.925,0.853,0.697,0.746,0.866	0.936,0.909,0.972,1.0,1.0	-0.146	RI	chr15:76348085:76348435:76348085:76348222:76348300:76348435
1051	ENSMUSG00000022552	Sharpin	chr15	-	1051	19,18,15,21,21	411322266329327	24,48,55,23,29	351448349347373	194	122	0.000239331	0.00319474	0.028,0.034,0.034,0.039,0.039	0.041,0.063,0.09,0.04,0.047	-0.021	RI	chr15:76348085:76348435:76348085:76348227:76348300:76348435
1052	ENSMUSG00000059248	Sept9	chr11	+	1052	4,2,0,1,4	497282333373452	0,0,1,9,1	211350267241265	244	122	1	1	0.004,0.004,0.0,0.001,0.004	0.0,0.0,0.002,0.018,0.002	-0.002	RI	chr11:117356612:117359470:117356612:117356709:117359418:117359470
1054	ENSMUSG00000033436	Armcx2	chrX	-	1054	0,2,2,2,5	23,23,14,29,33	0,1,2,0,0	32,21,25,18,18	228	122	0.0445563	0.184436	0.0,0.044,0.071,0.036,0.075	0.0,0.025,0.041,0.0,0.0	0.032	RI	chrX:134807453:134807725:134807453:134807513:134807620:134807725
1055	ENSMUSG00000030058	Copg1	chr6	+	1055	23,17,33,37,38	1.00774e+15	48,17,44,36,29	766834885829709	244	122	0.138704	0.419136	0.011,0.011,0.023,0.021,0.022	0.03,0.01,0.024,0.021,0.02	-0.003	RI	chr6:87892632:87893953:87892632:87892719:87893795:87893953
1056	ENSMUSG00000030058	Copg1	chr6	+	1056	0,3,1,1,6	1.07187e+15	5,0,11,2,0	8.52786e+15	244	122	1	1	0.0,0.002,0.001,0.001,0.003	0.003,0.0,0.005,0.001,0.0	0	RI	chr6:87908535:87909802:87908535:87908633:87909663:87909802
1057	ENSMUSG00000026709	Dars2	chr1	-	1057	61,45,42,59,46	805702616617650	41,29,44,53,67	470624604568432	244	122	0.18779	0.518602	0.037,0.031,0.033,0.046,0.034	0.042,0.023,0.035,0.045,0.072	-0.007	RI	chr1:161044958:161045476:161044958:161045069:161045257:161045476
1058	ENSMUSG00000021868	Ppif	chr14	+	1058	17,19,26,27,18	74,54,46,63,48	24,22,16,13,16	31,34,37,37,18	244	122	0.0355926	0.156168	0.103,0.15,0.22,0.176,0.158	0.279,0.244,0.178,0.149,0.308	-0.07	RI	chr14:25696003:25698341:25696003:25696092:25698265:25698341
1059	ENSMUSG00000029482	Aacs	chr5	+	1059	10,6,10,6,3	257229209252225	20,0,10,3,3	178211261237240	244	122	0.806932	1	0.019,0.013,0.023,0.012,0.007	0.053,0.0,0.019,0.006,0.006	-0.002	RI	chr5:125511639:125511968:125511639:125511704:125511845:125511968
1060	ENSMUSG00000036948	BC037034	chr5	-	1060	3,3,4,14,4	77,58,59,95,65	6,7,5,2,13	62,35,37,48,63	244	122	0.0582505	0.219004	0.019,0.025,0.033,0.069,0.03	0.046,0.091,0.063,0.02,0.094	-0.028	RI	chr5:138260834:138261716:138260834:138260989:138261552:138261716
1061	ENSMUSG00000036948	BC037034	chr5	-	1061	20,7,2,19,5	0,0,1,0,0	13,1,24,25,8	0,3,0,0,0	244	122	0.333245	0.759997	1.0,1.0,0.5,1.0,1.0	1.0,0.143,1.0,1.0,1.0	0.071	RI	chr5:138262169:138262744:138262169:138262317:138262657:138262744
1062	ENSMUSG00000036764	Dnajc12	chr10	+	1062	0,0,0,0,0	44,30,21,20,36	0,0,2,0,0	24,63,25,21,23	244	122	1	1	0.0,0.0,0.0,0.0,0.0	0.0,0.0,0.038,0.0,0.0	-0.008	RI	chr10:63395784:63397378:63395784:63395863:63397238:63397378
1065	ENSMUSG00000030802	Bckdk	chr7	+	1065	11,10,2,9,3	1.05393e+17	4,4,4,2,4	7.63106e+15	200	122	1	1	0.006,0.007,0.002,0.005,0.002	0.003,0.002,0.003,0.001,0.003	0.002	RI	chr7:127905221:127905480:127905221:127905290:127905369:127905480
1066	ENSMUSG00000003435	Supt5	chr7	-	1066	1,1,2,6,4	808457648619685	11,1,3,9,3	672668808526847	212	122	1	1	0.001,0.001,0.002,0.006,0.003	0.009,0.001,0.002,0.01,0.002	-0.002	RI	chr7:28329258:28329484:28329258:28329324:28329415:28329484
1068	ENSMUSG00000004626	Stxbp2	chr8	+	1068	0,3,0,1,4	284246166269327	8,2,6,2,1	345389384439449	214	122	1	1	0.0,0.007,0.0,0.002,0.007	0.013,0.003,0.009,0.003,0.001	-0.003	RI	chr8:3633847:3634123:3633847:3633926:3634019:3634123
1069	ENSMUSG00000017999	Ddx27	chr2	+	1069	11,8,2,8,6	754620552629758	10,9,4,4,2	387569649519475	205	122	1	1	0.009,0.008,0.002,0.008,0.005	0.015,0.009,0.004,0.005,0.002	-0.001	RI	chr2:167020499:167020714:167020499:167020543:167020627:167020714
1070	ENSMUSG00000038374	Rbm8a	chr3	+	1070	13,29,16,18,12	5.10132e+19	23,40,13,5,11	3.05141e+19	241	122	1	1	0.001,0.005,0.002,0.003,0.002	0.004,0.005,0.002,0.001,0.001	0	RI	chr3:96631431:96633791:96631431:96631568:96631688:96633791
1071	ENSMUSG00000004788	Eif2b2	chr12	+	1071	97,48,22,48,79	15,11,8,15,20	51,79,43,76,50	5,13,11,4,6	244	122	0.0129978	0.0716184	0.764,0.686,0.579,0.615,0.664	0.836,0.752,0.662,0.905,0.806	-0.131	RI	chr12:85219821:85220245:85219821:85219933:85220096:85220245
1072	ENSMUSG00000004788	Eif2b2	chr12	+	1072	30,17,10,16,26	1.00685e+15	23,37,15,30,26	593943829756724	244	122	0.0084903	0.0515799	0.015,0.01,0.007,0.01,0.013	0.019,0.019,0.009,0.019,0.018	-0.006	RI	chr12:85219821:85220245:85219821:85219942:85220096:85220245
1075	ENSMUSG00000038141	Tmem181a	chr17	+	1075	6,8,0,3,1	54,27,25,27,43	6,4,5,5,4	44,22,61,32,38	244	122	0.53476	1	0.053,0.129,0.0,0.053,0.011	0.064,0.083,0.039,0.072,0.05	-0.012	RI	chr17:6288985:6290678:6288985:6289073:6290556:6290678
1076	ENSMUSG00000025268	Maged2	chrX	-	1076	0,0,13,0,3	83,62,69,94,80	0,3,1,4,0	116,108,70,123,125	244	122	0.342775	0.77605	0.0,0.0,0.086,0.0,0.018	0.0,0.014,0.007,0.016,0.0	0.013	RI	chrX:150808720:150809152:150808720:150808783:150809109:150809152
1077	ENSMUSG00000025268	Maged2	chrX	-	1077	108101108140120	4,2,0,0,1	108134100120125	2,1,0,1,1	244	122	0.740952	1	0.931,0.962,1.0,1.0,0.984	0.964,0.985,1.0,0.984,0.984	-0.008	RI	chrX:150811822:150812314:150811822:150811948:150812155:150812314
1078	ENSMUSG00000006058	Snf8	chr11	+	1078	13,12,7,14,21	1.16396e+17	21,11,18,13,12	7.74123e+18	244	122	1	1	0.006,0.006,0.004,0.007,0.009	0.013,0.004,0.007,0.006,0.006	-0.001	RI	chr11:96046279:96047430:96046279:96046354:96047194:96047430
1079	ENSMUSG00000045128	Rpl18a	chr8	-	1079	31,20,26,32,27	1.84381e+24	14,27,42,27,24	8.75412e+23	213	122	1	1	0.001,0.001,0.001,0.001,0.001	0.001,0.001,0.002,0.001,0.001	0	RI	chr8:70895378:70895709:70895378:70895507:70895599:70895709
1080	ENSMUSG00000045128	Rpl18a	chr8	-	1080	377250279293313	1.84391e+24	171226253214174	9.83113e+23	244	122	0.868584	1	0.01,0.009,0.011,0.01,0.008	0.009,0.009,0.01,0.009,0.007	0.001	RI	chr8:70895599:70896045:70895599:70895709:70895915:70896045
1081	ENSMUSG00000037720	Tmem33	chr5	+	1081	52,41,43,62,49	207169178166149	19,63,39,32,50	88199157127153	244	122	0.849569	1	0.112,0.108,0.108,0.157,0.141	0.097,0.137,0.11,0.112,0.14	0.006	RI	chr5:67260695:67261033:67260695:67260806:67260963:67261033
1082	ENSMUSG00000037720	Tmem33	chr5	+	1082	1.55111e+18	130205106148116	7.37914e+15	81115102128116	244	122	0.973894	1	0.856,0.732,0.854,0.782,0.796	0.82,0.799,0.825,0.759,0.825	-0.002	RI	chr5:67286095:67291461:67286095:67286216:67287009:67291461
1083	ENSMUSG00000112148	Lilrb4a	chr10	+	1083	0,0,0,0,0	4,9,0,0,0	0,0,0,0,2	0,0,4,12,1	244	122	1	1	0.0,0.0,NA,NA,NA	NA,NA,0.0,0.0,0.5	-0.167	RI	chr10:51491433:51492163:51491433:51491718:51491860:51492163
1086	ENSMUSG00000090077	Lime1	chr2	+	1086	12,13,4,11,7	54,49,46,55,71	25,23,5,5,22	44,57,56,43,39	192	122	0.00940161	0.0553819	0.124,0.144,0.052,0.113,0.059	0.265,0.204,0.054,0.069,0.264	-0.073	RI	chr2:181382486:181382703:181382486:181382544:181382615:181382703
1087	ENSMUSG00000020359	Phykpl	chr11	+	1087	13,14,7,34,19	95,57,74,101,82	24,28,8,14,13	78,81,71,100,60	196	122	0.780949	1	0.078,0.133,0.056,0.173,0.126	0.161,0.177,0.066,0.08,0.119	-0.007	RI	chr11:51592005:51592285:51592005:51592093:51592168:51592285
1088	ENSMUSG00000020359	Phykpl	chr11	+	1088	4,8,11,15,37	130,77,73,84,56	23,17,12,19,4	50,73,62,89,71	244	122	0.329194	0.75489	0.015,0.049,0.07,0.082,0.248	0.187,0.104,0.088,0.096,0.027	-0.008	RI	chr11:51593603:51594141:51593603:51593686:51593915:51594141
1090	ENSMUSG00000037300	Ttc13	chr8	-	1090	8,7,1,12,7	631380451396486	7,16,13,10,10	297342368289337	244	122	0.0117952	0.0665194	0.006,0.009,0.001,0.015,0.007	0.012,0.023,0.017,0.017,0.015	-0.009	RI	chr8:124673447:124673735:124673447:124673527:124673656:124673735
1091	ENSMUSG00000040356	Skiv2l	chr17	-	1091	43,34,67,92,74	278213297289324	56,60,83,62,76	256292308221258	188	122	0.184798	0.512155	0.091,0.094,0.128,0.171,0.129	0.124,0.118,0.149,0.154,0.16	-0.018	RI	chr17:34845003:34845314:34845003:34845100:34845167:34845314
1092	ENSMUSG00000040356	Skiv2l	chr17	-	1092	25,10,16,37,26	314248206297296	16,18,17,33,30	250264328219282	193	122	0.91212	1	0.048,0.025,0.047,0.073,0.053	0.039,0.041,0.032,0.087,0.063	-0.003	RI	chr17:34845648:34845912:34845648:34845755:34845827:34845912
1093	ENSMUSG00000040356	Skiv2l	chr17	-	1093	116,72,68,112,101	0,0,1,1,0	160,88,139,90,138	2,2,0,1,3	244	122	0.506125	0.988164	1.0,1.0,0.971,0.982,1.0	0.976,0.957,1.0,0.978,0.958	0.017	RI	chr17:34846026:34846667:34846026:34846147:34846521:34846667
1094	ENSMUSG00000040356	Skiv2l	chr17	-	1094	36,21,21,44,35	372267272337348	85,32,57,42,54	300294312230287	244	122	8.63171e-08	4.18638e-06	0.046,0.038,0.037,0.061,0.048	0.124,0.052,0.084,0.084,0.086	-0.04	RI	chr17:34846026:34846667:34846026:34846173:34846521:34846667
1095	ENSMUSG00000040356	Skiv2l	chr17	-	1095	29,12,26,36,43	322225181291276	48,30,63,34,35	250267274203257	244	122	0.00215836	0.0185891	0.043,0.026,0.067,0.058,0.072	0.088,0.053,0.103,0.077,0.064	-0.024	RI	chr17:34846866:34847324:34846866:34846995:34847142:34847324
1098	ENSMUSG00000041528	Rnf123	chr9	-	1098	34,24,23,12,21	0,0,3,0,1	22,18,33,25,24	0,0,1,0,1	244	122	1	1	1.0,1.0,0.793,1.0,0.913	1.0,1.0,0.943,1.0,0.923	-0.032	RI	chr9:108069171:108069801:108069171:108069282:108069675:108069801
1099	ENSMUSG00000041528	Rnf123	chr9	-	1099	32,17,19,8,18	153,94,108,134,128	17,13,31,21,19	114,97,107,77,129	244	122	0.160138	0.468991	0.095,0.083,0.081,0.029,0.066	0.069,0.063,0.127,0.12,0.069	-0.019	RI	chr9:108069171:108069801:108069171:108069286:108069675:108069801
1101	ENSMUSG00000030530	Furin	chr7	-	1101	8,0,0,4,2	40,22,14,31,49	0,0,6,0,1	34,33,21,46,30	244	122	0.0411817	0.173177	0.091,0.0,0.0,0.061,0.02	0.0,0.0,0.125,0.0,0.016	0.006	RI	chr7:80397121:80397993:80397121:80397250:80397897:80397993
1102	ENSMUSG00000010110	Stx5a	chr19	+	1102	49,86,51,62,63	325329279353373	45,45,127,49,57	331511423414432	244	122	0.0447996	0.18518	0.07,0.116,0.084,0.081,0.078	0.064,0.042,0.131,0.056,0.062	0.015	RI	chr19:8743079:8743423:8743079:8743135:8743352:8743423
1103	ENSMUSG00000010110	Stx5a	chr19	+	1103	24,44,33,38,78	422408322390481	23,54,45,35,66	412575422515394	216	122	0.42777	0.893619	0.031,0.057,0.055,0.052,0.084	0.031,0.05,0.057,0.037,0.086	0.004	RI	chr19:8748654:8748888:8748654:8748711:8748806:8748888
1104	ENSMUSG00000024384	Iws1	chr18	+	1104	3,0,0,1,3	288251161204202	4,0,1,0,0	161250224206209	244	122	1	1	0.005,0.0,0.0,0.002,0.007	0.012,0.0,0.002,0.0,0.0	0	RI	chr18:32086272:32087152:32086272:32086423:32087069:32087152
1106	ENSMUSG00000019338	Zfp687	chr3	-	1106	0,2,4,5,10	24,18,14,36,33	8,11,4,4,5	24,17,32,30,53	226	122	0.312135	0.728983	0.0,0.057,0.134,0.07,0.141	0.152,0.259,0.063,0.067,0.048	-0.037	RI	chr3:95006831:95008213:95006831:95007966:95008071:95008213
1107	ENSMUSG00000019338	Zfp687	chr3	-	1107	0,0,2,4,7	14,10,3,14,13	4,3,9,5,3	18,14,10,14,28	213	122	0.3491	0.783255	0.0,0.0,0.276,0.141,0.236	0.113,0.109,0.34,0.17,0.058	-0.027	RI	chr3:95008379:95008917:95008379:95008492:95008584:95008917
1108	ENSMUSG00000019338	Zfp687	chr3	-	1108	2,10,2,8,9	38,14,19,35,36	10,7,27,1,5	18,17,41,21,36	244	122	0.112194	0.36103	0.026,0.263,0.05,0.103,0.111	0.217,0.171,0.248,0.023,0.065	-0.034	RI	chr3:95008584:95009238:95008584:95008917:95009075:95009238
1109	ENSMUSG00000019338	Zfp687	chr3	-	1109	5,7,1,0,2	41,38,42,51,54	8,3,2,4,14	55,34,50,37,71	244	122	0.0238691	0.115381	0.057,0.084,0.012,0.0,0.018	0.068,0.042,0.02,0.051,0.09	-0.02	RI	chr3:95009342:95010222:95009342:95009519:95010043:95010222
1118	ENSMUSG00000041319	Thoc6	chr17	-	1118	23,16,19,31,28	994787673909900	19,46,47,4,11	625940836793718	206	122	0.318093	0.73757	0.014,0.012,0.016,0.02,0.018	0.018,0.028,0.032,0.003,0.009	-0.002	RI	chr17:23668975:23669306:23668975:23669110:23669195:23669306
1119	ENSMUSG00000041319	Thoc6	chr17	-	1119	99,51,51,52,54	0,0,0,0,0	64,47,66,56,42	0,0,0,0,1	244	122	1	1	1.0,1.0,1.0,1.0,1.0	1.0,1.0,1.0,1.0,0.955	0.009	RI	chr17:23670192:23670552:23670192:23670241:23670448:23670552
1120	ENSMUSG00000024160	Spsb3	chr17	+	1120	72,29,47,52,66	449473300443418	90,63,73,68,90	359512564554453	198	122	0.0376374	0.161541	0.09,0.036,0.088,0.067,0.089	0.134,0.07,0.074,0.07,0.109	-0.017	RI	chr17:24890567:24890935:24890567:24890755:24890832:24890935
1121	ENSMUSG00000024160	Spsb3	chr17	+	1121	46,22,18,50,30	418414299420463	45,71,42,39,48	364535497498442	196	122	0.0399061	0.169035	0.064,0.032,0.036,0.069,0.039	0.071,0.076,0.05,0.046,0.063	-0.013	RI	chr17:24890832:24891136:24890832:24890935:24891010:24891136
1123	ENSMUSG00000034171	Faah	chr4	-	1123	0,0,4,0,0	5,9,0,2,10	0,0,0,0,0	8,5,4,1,11	244	122	0.255916	0.639617	0.0,0.0,1.0,0.0,0.0	0.0,0.0,0.0,0.0,0.0	0.2	RI	chr4:116000048:116000827:116000048:116000088:116000786:116000827
1125	ENSMUSG00000042606	Hirip3	chr7	+	1125	20,18,11,32,23	179,95,130,111,131	23,15,52,18,24	104,122,147,91,92	218	122	0.0171698	0.0889042	0.059,0.096,0.045,0.139,0.089	0.11,0.064,0.165,0.1,0.127	-0.028	RI	chr7:126862599:126862926:126862599:126862720:126862817:126862926
1126	ENSMUSG00000019996	Map7	chr10	+	1126	0,2,4,1,8	89,54,59,75,77	0,0,6,5,0	84,79,103,65,82	244	122	0.360725	0.799597	0.0,0.018,0.033,0.007,0.049	0.0,0.0,0.028,0.037,0.0	0.008	RI	chr10:20273279:20273880:20273279:20273454:20273778:20273880
1127	ENSMUSG00000020654	Adcy3	chr12	+	1127	8,8,4,10,4	88,45,49,52,62	10,9,6,0,1	19,28,23,14,22	244	122	0.0478734	0.193515	0.043,0.082,0.039,0.088,0.031	0.208,0.138,0.115,0.0,0.022	-0.04	RI	chr12:4210771:4211605:4210771:4210891:4211481:4211605
1128	ENSMUSG00000001082	Mfsd10	chr5	-	1128	390281324482356	29,27,13,10,16	310378359297294	13,18,16,5,15	244	122	0.145414	0.433561	0.871,0.839,0.926,0.96,0.918	0.923,0.913,0.918,0.967,0.907	-0.023	RI	chr5:34634590:34634962:34634590:34634644:34634850:34634962
1129	ENSMUSG00000001082	Mfsd10	chr5	-	1129	138,112,92,225,111	577435441513518	136,164,154,107,79	367495495442453	244	122	0.571015	1	0.107,0.114,0.094,0.18,0.097	0.156,0.142,0.135,0.108,0.08	-0.006	RI	chr5:34634590:34634962:34634590:34634699:34634850:34634962
1132	ENSMUSG00000026193	Fn1	chr1	-	1132	0,1,0,0,0	0,0,0,0,0	4,0,1,0,0	0,0,0,0,1	244	122	1	1	NA,1.0,NA,NA,NA	1.0,NA,1.0,NA,0.0	0.333	RI	chr1:71597280:71598463:71597280:71597672:71598373:71598463
1134	ENSMUSG00000053877	Srcap	chr7	+	1134	61,56,53,83,100	0,0,0,0,0	98,97,142,111,94	0,0,5,4,0	178	122	0.574206	1	1.0,1.0,1.0,1.0,1.0	1.0,1.0,0.951,0.95,1.0	0.02	RI	chr7:127519580:127519832:127519580:127519602:127519659:127519832
1137	ENSMUSG00000054874	Pcnx3	chr19	-	1137	2,0,2,1,4	23,7,25,8,27	3,0,0,3,1	6,7,37,5,9	244	122	0.638623	1	0.042,0.0,0.038,0.059,0.069	0.2,0.0,0.0,0.231,0.053	-0.055	RI	chr19:5686626:5687218:5686626:5686666:5687118:5687218
1138	ENSMUSG00000007591	Tssk4	chr14	+	1138	9,5,0,7,3	0,0,0,2,0	8,2,0,0,13	0,2,0,0,4	244	122	1	1	1.0,1.0,NA,0.636,1.0	1.0,0.333,NA,NA,0.619	0.258	RI	chr14:55651458:55652539:55651458:55651852:55652118:55652539
1140	ENSMUSG00000004394	Tmed4	chr11	-	1140	58,65,51,71,88	300293235257275	81,82,97,48,96	198287268244266	244	122	0.0109698	0.0628386	0.088,0.1,0.098,0.121,0.138	0.17,0.125,0.153,0.09,0.153	-0.029	RI	chr11:6274397:6274870:6274397:6274498:6274673:6274870
1141	ENSMUSG00000023452	Pisd	chr5	-	1141	33,14,17,21,10	542469356461528	15,6,15,23,6	381530457480448	244	122	0.0393155	0.167019	0.03,0.015,0.023,0.022,0.009	0.019,0.006,0.016,0.023,0.007	0.006	RI	chr5:32738781:32739373:32738781:32738920:32739136:32739373
1142	ENSMUSG00000023452	Pisd	chr5	-	1142	270210153208239	2,0,0,1,0	198238199223193	0,0,0,0,0	244	122	1	1	0.985,1.0,1.0,0.99,1.0	1.0,1.0,1.0,1.0,1.0	-0.005	RI	chr5:32738781:32739373:32738781:32738920:32739183:32739373
1143	ENSMUSG00000041921	Metap1d	chr2	+	1143	130,64,107,124,85	88,99,62,70,96	122,122,142,83,162	96,121,107,74,120	244	122	0.987234	1	0.425,0.244,0.463,0.47,0.307	0.389,0.335,0.399,0.359,0.403	0.005	RI	chr2:71509740:71511560:71509740:71509890:71511411:71511560
1144	ENSMUSG00000030556	Lrrc28	chr7	-	1144	0,0,3,0,0	8,15,6,22,20	0,0,0,0,0	20,20,22,27,13	244	122	1	1	0.0,0.0,0.2,0.0,0.0	0.0,0.0,0.0,0.0,0.0	0.04	RI	chr7:67641103:67645207:67641103:67641340:67645177:67645207
1145	ENSMUSG00000034187	Nsf	chr11	-	1145	2,5,9,5,5	285177222232243	4,3,10,10,5	190218238147259	244	122	0.345755	0.779959	0.003,0.014,0.02,0.011,0.01	0.01,0.007,0.021,0.033,0.01	-0.005	RI	chr11:103913315:103913908:103913315:103913391:103913800:103913908
1146	ENSMUSG00000025410	Dctn2	chr10	+	1146	12,12,4,22,37	874813594837904	30,38,30,18,19	687900865845730	215	122	0.00289086	0.023303	0.008,0.008,0.004,0.015,0.023	0.024,0.023,0.019,0.012,0.015	-0.007	RI	chr10:127277694:127278222:127277694:127277772:127277866:127278222
1147	ENSMUSG00000025410	Dctn2	chr10	+	1147	13,24,6,26,30	1,1,1,0,2	33,49,53,19,40	0,0,0,0,0	244	122	0.863869	1	0.867,0.923,0.75,1.0,0.882	1.0,1.0,1.0,1.0,1.0	-0.116	RI	chr10:127277694:127278222:127277694:127277772:127278119:127278222
1148	ENSMUSG00000025410	Dctn2	chr10	+	1148	5,20,8,19,21	855731532778822	34,43,53,21,55	708872769824705	244	122	8.75544e-12	8.49278e-10	0.003,0.013,0.007,0.012,0.013	0.023,0.024,0.033,0.013,0.038	-0.017	RI	chr10:127277866:127278222:127277866:127277938:127278119:127278222
1150	ENSMUSG00000020307	Cdc34	chr10	+	1150	68,37,57,62,63	2.52521e+19	57,47,60,36,31	1.12419e+19	244	122	0.328278	0.753382	0.013,0.009,0.015,0.016,0.014	0.025,0.012,0.017,0.011,0.012	-0.002	RI	chr10:79685004:79685367:79685004:79685102:79685232:79685367
1152	ENSMUSG00000020708	Psmc5	chr11	+	1152	98,55,33,90,51	2.84922e+19	66,72,88,70,59	1.42923e+19	199	122	0.00661121	0.0438237	0.021,0.015,0.011,0.026,0.013	0.028,0.019,0.025,0.024,0.021	-0.006	RI	chr11:106262403:106262691:106262403:106262502:106262580:106262691
1153	ENSMUSG00000022386	Trmu	chr15	+	1153	43,14,36,30,26	247153152184203	26,30,27,23,24	88177136212128	244	122	0.460881	0.93461	0.08,0.044,0.106,0.075,0.06	0.129,0.078,0.09,0.051,0.086	-0.014	RI	chr15:85896359:85896917:85896359:85896504:85896834:85896917
1154	ENSMUSG00000037487	Ubr5	chr15	-	1154	2,1,0,3,2	141,23,67,44,44	3,2,3,0,1	59,65,69,60,72	244	122	1	1	0.007,0.021,0.0,0.033,0.022	0.025,0.015,0.021,0.0,0.007	0.003	RI	chr15:37973302:37975671:37973302:37973458:37975586:37975671
1155	ENSMUSG00000024188	Luc7l	chr17	+	1155	322264168221211	81,74,56,67,114	179184260223238	54,76,39,49,52	244	122	0.083286	0.286819	0.665,0.641,0.6,0.623,0.481	0.624,0.548,0.769,0.695,0.696	-0.064	RI	chr17:26253973:26255125:26253973:26254044:26255030:26255125
1157	ENSMUSG00000068039	Tcp1	chr17	+	1157	201,94,110,99,90	19,19,34,14,11	102105136125115	10,22,12,2,15	244	122	0.0377453	0.161766	0.841,0.712,0.618,0.78,0.804	0.836,0.705,0.85,0.969,0.793	-0.08	RI	chr17:12918042:12919925:12918042:12918171:12919814:12919925
1158	ENSMUSG00000030741	Spns1	chr7	-	1158	12,34,31,46,25	5,0,0,4,4	33,26,25,40,25	1,1,5,0,3	244	122	0.5039	0.98744	0.545,1.0,1.0,0.852,0.758	0.943,0.929,0.714,1.0,0.806	-0.047	RI	chr7:126373769:126375203:126373769:126373836:126375066:126375203
1159	ENSMUSG00000051579	Tceal8	chrX	-	1159	0,0,0,2,3	0,0,0,0,1	1,0,1,2,2	0,0,0,0,0	235	122	1	1	NA,NA,NA,1.0,0.609	1.0,NA,1.0,1.0,1.0	-0.196	RI	chrX:136171419:136171705:136171419:136171521:136171635:136171705
1160	ENSMUSG00000008682	Rpl10	chrX	+	1160	170,97,141,103,108	9.52166e+19	121110136100151	4.30861e+19	202	122	0.00887252	0.0530165	0.011,0.009,0.012,0.01,0.008	0.017,0.011,0.013,0.01,0.015	-0.003	RI	chrX:74271659:74271907:74271659:74271718:74271799:74271907
1162	ENSMUSG00000021773	Comtd1	chr14	-	1162	66,48,44,60,45	368182201169273	8,36,41,23,15	62149148125122	195	122	0.348872	0.783255	0.101,0.142,0.12,0.182,0.093	0.075,0.131,0.148,0.103,0.071	0.022	RI	chr14:21847872:21848120:21847872:21847927:21848001:21848120
1163	ENSMUSG00000022779	Top3b	chr16	+	1163	37,26,22,54,42	644534520557587	40,73,35,48,41	389631666588490	244	122	0.0116172	0.0658986	0.028,0.024,0.021,0.046,0.035	0.049,0.055,0.026,0.039,0.04	-0.011	RI	chr16:16889482:16890261:16889482:16889611:16890111:16890261
1164	ENSMUSG00000074643	Cpne1	chr2	-	1164	135,97,94,112,118	8,4,5,13,7	110116160131139	10,7,7,15,5	244	122	0.92395	1	0.894,0.924,0.904,0.812,0.894	0.846,0.892,0.92,0.814,0.933	0.005	RI	chr2:156073798:156074309:156073798:156073992:156074175:156074309
1165	ENSMUSG00000074643	Cpne1	chr2	-	1165	4,8,1,0,17	547402357508501	4,6,14,3,1	460507587507522	244	122	1	1	0.004,0.01,0.001,0.0,0.017	0.004,0.006,0.012,0.003,0.001	0.001	RI	chr2:156073798:156074309:156073798:156074035:156074175:156074309
1166	ENSMUSG00000074643	Cpne1	chr2	-	1166	2,5,0,3,7	600381352485444	3,10,7,1,0	449465590497575	219	122	1	1	0.002,0.007,0.0,0.003,0.009	0.004,0.012,0.007,0.001,0.0	-0.001	RI	chr2:156078146:156078421:156078146:156078233:156078331:156078421
1167	ENSMUSG00000074643	Cpne1	chr2	-	1167	15,2,2,5,9	443311283390446	0,1,16,3,10	401402423416440	197	122	1	1	0.021,0.004,0.004,0.008,0.012	0.0,0.002,0.023,0.004,0.014	0.001	RI	chr2:156078751:156078974:156078751:156078823:156078899:156078974
1168	ENSMUSG00000030890	Ilk	chr7	+	1168	44,32,55,65,45	0,2,0,0,0	58,46,90,75,39	0,0,0,4,0	244	122	1	1	1.0,0.889,1.0,1.0,1.0	1.0,1.0,1.0,0.904,1.0	-0.003	RI	chr7:105740512:105741043:105740512:105740608:105740959:105741043
1169	ENSMUSG00000030890	Ilk	chr7	+	1169	34,32,46,50,44	1.32412e+18	55,72,97,72,31	1.06915e+19	213	122	0.00297226	0.0235675	0.014,0.015,0.029,0.024,0.021	0.029,0.027,0.044,0.027,0.015	-0.008	RI	chr7:105740770:105741043:105740770:105740867:105740959:105741043
1170	ENSMUSG00000030890	Ilk	chr7	+	1170	66,53,44,58,30	623686427599590	72,115,82,69,37	570728685752574	217	122	0.0112207	0.0640242	0.056,0.042,0.055,0.052,0.028	0.066,0.082,0.063,0.049,0.035	-0.012	RI	chr7:105741373:105741707:105741373:105741483:105741579:105741707
1172	ENSMUSG00000029175	Slc35f6	chr5	+	1172	1,2,8,5,20	70,50,38,38,59	7,8,17,9,8	41,45,36,31,48	244	122	0.0242823	0.116796	0.007,0.02,0.095,0.062,0.145	0.079,0.082,0.191,0.127,0.077	-0.045	RI	chr5:30655494:30656100:30655494:30655666:30655887:30656100
1173	ENSMUSG00000039187	Fanci	chr7	+	1173	33,43,20,23,21	219138183155223	40,60,43,33,26	153159183179217	244	122	0.00338379	0.0257696	0.07,0.135,0.052,0.069,0.045	0.116,0.159,0.105,0.084,0.057	-0.03	RI	chr7:79448819:79449180:79448819:79448915:79449072:79449180
1174	ENSMUSG00000028687	Mutyh	chr4	+	1174	9,13,7,21,20	181137120188156	24,23,27,22,9	109200150152139	202	122	0.0072527	0.0461542	0.029,0.054,0.034,0.063,0.072	0.117,0.065,0.098,0.08,0.038	-0.029	RI	chr4:116816312:116816507:116816312:116816354:116816435:116816507
1175	ENSMUSG00000028687	Mutyh	chr4	+	1175	29,76,35,63,68	220,115,92,106,118	57,38,83,95,61	105167140115165	244	122	0.440915	0.911266	0.062,0.248,0.16,0.229,0.224	0.213,0.102,0.229,0.292,0.156	-0.014	RI	chr4:116817887:116818282:116817887:116818037:116818240:116818282
1176	ENSMUSG00000042396	Rbm7	chr9	-	1176	15,13,13,14,28	1.08998e+16	23,21,29,13,19	7.02101e+16	244	122	0.530509	1	0.007,0.007,0.006,0.008,0.014	0.016,0.01,0.015,0.006,0.011	-0.003	RI	chr9:48488700:48490938:48488700:48489988:48490847:48490938
1179	ENSMUSG00000031232	Magt1	chrX	-	1179	1.02083e+17	124,135,82,97,107	871627952616943	61,68,71,68,80	244	122	0.00384254	0.0287993	0.804,0.755,0.867,0.839,0.773	0.877,0.822,0.87,0.819,0.855	-0.041	RI	chrX:105968083:105971479:105968083:105971026:105971435:105971479
1180	ENSMUSG00000035278	Plekhj1	chr10	-	1180	107,69,50,104,62	1.07981e+15	112,112,125,79,91	580976752787638	198	122	1.28551e-06	4.02241e-05	0.058,0.05,0.042,0.073,0.037	0.106,0.066,0.093,0.058,0.081	-0.029	RI	chr10:80796590:80796822:80796590:80796654:80796731:80796822
1181	ENSMUSG00000035278	Plekhj1	chr10	-	1181	142,160,88,140,105	543400304364515	104199145123107	292622344391327	191	122	0.12768	0.395686	0.143,0.204,0.156,0.197,0.115	0.185,0.17,0.212,0.167,0.173	-0.018	RI	chr10:80797772:80797977:80797772:80797839:80797909:80797977
1183	ENSMUSG00000000916	Nsun5	chr5	+	1183	71,58,87,83,65	710601529531626	23,62,86,57,44	314542484351503	190	122	1	1	0.06,0.058,0.096,0.091,0.063	0.045,0.068,0.102,0.094,0.053	0.001	RI	chr5:135375274:135375698:135375274:135375485:135375554:135375698
1184	ENSMUSG00000056724	Nbeal2	chr9	-	1184	0,1,10,3,3	17,0,4,13,16	9,15,5,1,0	4,17,20,17,18	236	122	0.570908	1	0.0,1.0,0.564,0.107,0.088	0.538,0.313,0.114,0.03,0.0	0.153	RI	chr9:110628393:110628749:110628393:110628503:110628618:110628749
1186	ENSMUSG00000023764	Sfi1	chr11	-	1186	4,2,2,13,12	2,4,0,0,0	7,14,6,6,2	0,0,0,0,0	244	122	0.0294319	0.134665	0.5,0.2,1.0,1.0,1.0	1.0,1.0,1.0,1.0,1.0	-0.26	RI	chr11:3133071:3135542:3133071:3133207:3134625:3135542
1187	ENSMUSG00000023764	Sfi1	chr11	-	1187	0,1,0,13,10	7,0,0,1,4	9,12,4,4,2	0,0,0,0,0	244	122	1	1	0.0,1.0,NA,0.867,0.556	1.0,1.0,1.0,1.0,1.0	-0.394	RI	chr11:3133071:3135542:3133071:3133207:3135282:3135542
1188	ENSMUSG00000023764	Sfi1	chr11	-	1188	1,2,0,14,0	20,10,6,6,21	9,15,7,4,0	18,26,26,18,15	244	122	0.112279	0.36103	0.024,0.091,0.0,0.538,0.0	0.2,0.224,0.119,0.1,0.0	0.002	RI	chr11:3134625:3135542:3134625:3134730:3135282:3135542
1189	ENSMUSG00000029221	Slc30a9	chr5	+	1189	25,9,13,13,23	281157172200212	10,10,31,13,33	178166218192222	244	122	0.239774	0.618019	0.043,0.028,0.036,0.031,0.051	0.027,0.029,0.066,0.033,0.069	-0.007	RI	chr5:67342093:67344569:67342093:67342229:67344529:67344569
1190	ENSMUSG00000028973	Abcb8	chr5	+	1190	1,0,0,0,2	248176162240257	2,2,0,0,6	154219211184159	244	122	1	1	0.002,0.0,0.0,0.0,0.004	0.006,0.005,0.0,0.0,0.019	-0.005	RI	chr5:24405814:24406254:24405814:24405848:24406117:24406254
1193	ENSMUSG00000074129	Rpl13a	chr7	-	1193	228217221194280	3,1,10,5,4	148193172133183	7,3,5,5,5	242	122	0.205858	0.553647	0.975,0.991,0.918,0.951,0.972	0.914,0.97,0.945,0.931,0.949	0.02	RI	chr7:45126990:45127274:45126990:45127087:45127208:45127274
1194	ENSMUSG00000074129	Rpl13a	chr7	-	1194	29,27,43,33,37	2.88124e+19	33,30,23,24,37	1.79224e+19	237	122	1	1	0.005,0.006,0.011,0.008,0.006	0.009,0.006,0.006,0.006,0.009	0	RI	chr7:45126990:45127274:45126990:45127092:45127208:45127274
1196	ENSMUSG00000026277	Stk25	chr1	-	1196	112,102,73,151,109	315287228336329	138,131,136,85,137	244313281331285	244	122	0.0795722	0.276649	0.151,0.151,0.138,0.183,0.142	0.22,0.173,0.195,0.114,0.194	-0.026	RI	chr1:93626050:93627133:93626050:93626208:93627024:93627133
1197	ENSMUSG00000021282	Eif5	chr12	+	1197	169164162162114	125,90,106,81,69	109105137130124	69,98,113,49,57	244	122	0.917021	1	0.403,0.477,0.433,0.5,0.452	0.441,0.349,0.377,0.57,0.521	0.001	RI	chr12:111539407:111540302:111539407:111539687:111540129:111540302
1199	ENSMUSG00000079323	Gm20661	chr9	+	1199	0,0,0,0,2	0,1,0,6,10	2,1,2,1,0	2,8,5,4,1	201	122	1	1	NA,0.0,NA,0.0,0.108	0.378,0.071,0.195,0.132,0.0	-0.119	RI	chr9:107993133:107993462:107993133:107993296:107993376:107993462
1200	ENSMUSG00000014303	Glis2	chr16	+	1200	1,0,0,0,0	1,7,3,0,1	0,0,0,0,2	1,0,1,0,5	205	122	1	1	0.373,0.0,0.0,NA,0.0	0.0,NA,0.0,NA,0.192	0.029	RI	chr16:4611532:4611869:4611532:4611666:4611750:4611869
1201	ENSMUSG00000001248	Gramd1a	chr7	-	1201	211158187284256	15,32,16,30,27	275298349204246	35,22,19,30,23	244	122	0.402929	0.857735	0.876,0.712,0.854,0.826,0.826	0.797,0.871,0.902,0.773,0.842	-0.018	RI	chr7:31134413:31135739:31134413:31134517:31135525:31135739
1202	ENSMUSG00000001248	Gramd1a	chr7	-	1202	201162185295256	95,62,66,111,86	294298353195238	124158139169149	244	122	0.00713243	0.0461231	0.514,0.566,0.584,0.571,0.598	0.542,0.485,0.559,0.366,0.444	0.087	RI	chr7:31134413:31135739:31134413:31134517:31135596:31135739
1203	ENSMUSG00000001248	Gramd1a	chr7	-	1203	282257233363318	6,2,3,6,12	377451467348323	13,3,6,12,5	244	122	0.869702	1	0.959,0.985,0.975,0.968,0.93	0.935,0.987,0.975,0.935,0.97	0.003	RI	chr7:31134413:31135739:31134413:31134517:31135707:31135739
1204	ENSMUSG00000028245	Nsmaf	chr4	-	1204	7,3,3,4,2	297240245254297	15,7,10,0,10	283325302214324	244	122	0.224064	0.590069	0.012,0.006,0.006,0.008,0.003	0.026,0.011,0.016,0.0,0.015	-0.007	RI	chr4:6417164:6417877:6417164:6417207:6417745:6417877
1205	ENSMUSG00000028245	Nsmaf	chr4	-	1205	9,4,9,3,3	1,0,0,2,2	9,14,16,8,19	2,3,0,2,0	244	122	0.487869	0.965084	0.818,1.0,1.0,0.429,0.429	0.692,0.7,1.0,0.667,1.0	-0.077	RI	chr4:6418471:6421136:6418471:6418523:6420049:6421136
1206	ENSMUSG00000028245	Nsmaf	chr4	-	1206	0,1,4,0,0	422316300370378	2,2,22,12,4	413280377277402	244	122	0.521455	1	0.0,0.002,0.007,0.0,0.0	0.002,0.004,0.028,0.021,0.005	-0.01	RI	chr4:6420049:6421136:6420049:6420140:6421056:6421136
1207	ENSMUSG00000051517	Arhgef39	chr4	-	1207	348333297410256	356336255368325	344354357356268	310504329444342	244	122	0.137504	0.417678	0.328,0.331,0.368,0.358,0.283	0.357,0.26,0.352,0.286,0.282	0.026	RI	chr4:43497086:43497710:43497086:43497316:43497581:43497710
1208	ENSMUSG00000051517	Arhgef39	chr4	-	1208	61,41,65,54,49	313272247301323	84,101,61,43,63	324451288445303	244	122	0.649021	1	0.089,0.07,0.116,0.082,0.071	0.115,0.101,0.096,0.046,0.094	-0.005	RI	chr4:43498895:43499337:43498895:43499016:43499242:43499337
1214	ENSMUSG00000027245	Hypk	chr2	+	1214	28,36,31,45,28	2.34814e+19	46,61,36,16,41	1.4572e+19	244	122	0.25479	0.638621	0.006,0.013,0.01,0.013,0.007	0.016,0.015,0.01,0.006,0.013	-0.002	RI	chr2:121457645:121458043:121457645:121457701:121457991:121458043
1215	ENSMUSG00000004846	Plod3	chr5	+	1215	7,2,10,2,1	50,39,20,61,68	3,6,3,2,9	38,65,75,40,46	244	122	0.732402	1	0.065,0.025,0.2,0.016,0.007	0.038,0.044,0.02,0.024,0.089	0.02	RI	chr5:136990150:136990539:136990150:136990276:136990417:136990539
1216	ENSMUSG00000004846	Plod3	chr5	+	1216	1,0,0,0,0	116,63,65,68,82	2,1,0,0,6	86,49,88,60,72	235	122	1	1	0.004,0.0,0.0,0.0,0.0	0.012,0.01,0.0,0.0,0.041	-0.012	RI	chr5:136991543:136992088:136991543:136991657:136991771:136992088
1217	ENSMUSG00000067071	Hes6	chr1	-	1217	378539263625428	1.26613e+18	463669398474388	9.43162e+17	244	122	0.0625219	0.230214	0.13,0.172,0.131,0.202,0.13	0.197,0.171,0.144,0.17,0.173	-0.018	RI	chr1:91411482:91412802:91411482:91412482:91412720:91412802
1218	ENSMUSG00000067071	Hes6	chr1	-	1218	0,16,5,18,1	9.86102e+17	4,11,7,7,19	7.4313e+15	211	122	1	1	0.0,0.009,0.004,0.01,0.001	0.003,0.005,0.004,0.004,0.015	-0.001	RI	chr1:91412720:91412979:91412720:91412802:91412892:91412979
1220	ENSMUSG00000035228	Ccdc106	chr7	+	1220	2,12,5,10,10	0,0,1,0,0	12,11,12,7,5	1,5,0,0,1	244	122	0.0537776	0.208657	1.0,1.0,0.714,1.0,1.0	0.857,0.524,1.0,1.0,0.714	0.124	RI	chr7:5059495:5060785:5059495:5059705:5060206:5060785
1223	ENSMUSG00000025159	Mms19	chr19	-	1223	13,12,17,14,22	142123147119160	6,17,5,9,24	90137123107141	244	122	0.534077	1	0.044,0.047,0.055,0.056,0.064	0.032,0.058,0.02,0.04,0.078	0.008	RI	chr19:41945732:41947103:41945732:41945815:41946916:41947103
1224	ENSMUSG00000025159	Mms19	chr19	-	1224	6,2,1,14,11	102,91,113,91,92	0,1,2,20,8	72,90,115,72,95	244	122	0.847763	1	0.029,0.011,0.004,0.071,0.056	0.0,0.006,0.009,0.122,0.04	-0.001	RI	chr19:41949454:41949837:41949454:41949581:41949768:41949837
1225	ENSMUSG00000019792	Trmt11	chr10	-	1225	0,5,2,4,10	224227184155177	3,8,6,9,14	163243218166199	206	122	0.013405	0.0733246	0.0,0.013,0.006,0.015,0.032	0.011,0.019,0.016,0.031,0.04	-0.01	RI	chr10:30590842:30591102:30590842:30590935:30591020:30591102
1226	ENSMUSG00000000561	Wdr77	chr3	+	1226	542447350422406	46,52,38,36,40	276370396320358	30,49,54,26,26	244	122	0.518632	1	0.855,0.811,0.822,0.854,0.835	0.821,0.791,0.786,0.86,0.873	0.009	RI	chr3:105965764:105966425:105965764:105965856:105966356:105966425
1227	ENSMUSG00000000561	Wdr77	chr3	+	1227	153,116,88,105,103	1.63015e+19	89,126,130,67,118	7.90121e+17	244	122	0.00767689	0.0477345	0.045,0.036,0.03,0.04,0.037	0.053,0.05,0.05,0.033,0.051	-0.01	RI	chr3:105965764:105966425:105965764:105965873:105966356:105966425
1228	ENSMUSG00000047534	Mis18bp1	chr12	-	1228	43,20,28,36,29	346176176271110	53,46,33,39,55	239221181222234	244	122	0.00774816	0.0479726	0.059,0.054,0.074,0.062,0.116	0.1,0.094,0.084,0.081,0.105	-0.02	RI	chr12:65152687:65153893:65152687:65152830:65153805:65153893
1229	ENSMUSG00000006471	Ndor1	chr2	-	1229	68,40,64,65,44	0,0,0,0,1	64,51,74,66,91	0,0,0,0,0	244	122	1	1	1.0,1.0,1.0,1.0,0.957	1.0,1.0,1.0,1.0,1.0	-0.009	RI	chr2:25247959:25248485:25247959:25248054:25248335:25248485
1230	ENSMUSG00000006471	Ndor1	chr2	-	1230	13,23,32,26,52	247153157177193	22,23,24,38,34	117193243143178	213	122	0.847379	1	0.029,0.079,0.105,0.078,0.134	0.097,0.064,0.054,0.132,0.099	-0.004	RI	chr2:25249793:25250197:25249793:25250003:25250095:25250197
1232	ENSMUSG00000043929	Klhl15	chrX	+	1232	1,2,4,2,0	1,1,2,2,9	0,5,0,13,9	1,2,8,5,4	216	122	0.292658	0.70267	0.361,0.53,0.53,0.361,0.0	0.0,0.585,0.0,0.595,0.56	0.008	RI	chrX:94234989:94235420:94234989:94235125:94235220:94235420
1233	ENSMUSG00000033475	Tomm6	chr17	-	1233	87,69,61,81,91	244194172170207	44,65,65,79,62	74164147110103	244	122	0.010174	0.0587429	0.151,0.151,0.151,0.192,0.18	0.229,0.165,0.181,0.264,0.231	-0.049	RI	chr17:47686739:47687288:47686739:47687062:47687187:47687288
1234	ENSMUSG00000025085	Ablim1	chr19	-	1234	6,7,2,0,2	0,0,0,0,0	4,1,1,5,6	1,0,0,0,0	244	122	1	1	1.0,1.0,1.0,NA,1.0	0.667,1.0,1.0,1.0,1.0	0.067	RI	chr19:57040486:57041975:57040486:57040561:57041914:57041975
1235	ENSMUSG00000019302	Atp6v0a1	chr11	+	1235	23,5,7,13,2	14,10,6,12,13	2,3,8,8,5	13,12,19,2,9	244	122	0.234513	0.609315	0.451,0.2,0.368,0.351,0.071	0.071,0.111,0.174,0.667,0.217	0.04	RI	chr11:101027266:101029258:101027266:101027393:101029175:101029258
1237	ENSMUSG00000029283	Cdc7	chr5	+	1237	61,57,56,56,113	202217196168200	64,46,118,127,77	158227198229158	244	122	0.0558106	0.213977	0.131,0.116,0.125,0.143,0.22	0.168,0.092,0.23,0.217,0.196	-0.034	RI	chr5:106974600:106975660:106974600:106974696:106975484:106975660
1238	ENSMUSG00000045679	Pqlc3	chr12	-	1238	0,3,2,2,0	249254205284265	6,13,4,4,4	660491394694526	244	122	1	1	0.0,0.006,0.005,0.004,0.0	0.005,0.013,0.005,0.003,0.004	-0.003	RI	chr12:16992277:16993573:16992277:16992319:16993452:16993573
1239	ENSMUSG00000045679	Pqlc3	chr12	-	1239	106,89,75,92,77	0,9,4,2,3	241177155258206	0,2,0,0,5	238	122	2.43495e-05	0.00048867	1.0,0.835,0.906,0.959,0.929	1.0,0.978,1.0,1.0,0.955	-0.061	RI	chr12:16997633:16997856:16997633:16997656:16997773:16997856
1240	ENSMUSG00000045679	Pqlc3	chr12	-	1240	14,7,8,10,4	271257175219254	33,37,29,23,21	582400362576482	191	122	0.00230512	0.019609	0.032,0.017,0.028,0.028,0.01	0.035,0.056,0.049,0.025,0.027	-0.015	RI	chr12:16997633:16997856:16997633:16997703:16997773:16997856
1241	ENSMUSG00000032724	Abtb2	chr2	+	1241	0,0,3,0,0	31,10,19,21,24	0,2,0,0,0	23,30,20,25,26	244	122	1	1	0.0,0.0,0.073,0.0,0.0	0.0,0.032,0.0,0.0,0.0	0.008	RI	chr2:103716039:103718423:103716039:103716153:103717159:103718423
1242	ENSMUSG00000025737	Wdr24	chr17	+	1242	81,68,42,62,45	198184129172245	65,55,121,63,63	121203133199177	192	122	0.0483413	0.194569	0.206,0.19,0.171,0.186,0.105	0.254,0.147,0.366,0.167,0.184	-0.052	RI	chr17:25827234:25827532:25827234:25827356:25827427:25827532
1243	ENSMUSG00000010048	Ifrd2	chr9	+	1243	65,47,33,53,37	572495376401514	40,49,40,32,24	206374341299248	203	122	0.0605471	0.224163	0.064,0.054,0.05,0.074,0.041	0.105,0.073,0.066,0.06,0.055	-0.015	RI	chr9:107590297:107590662:107590297:107590422:107590504:107590662
1244	ENSMUSG00000073125	Xlr3b	chrX	+	1244	8,0,1,0,8	79,69,48,42,52	0,0,0,2,1	20,73,77,79,39	244	122	0.0343752	0.152095	0.048,0.0,0.01,0.0,0.071	0.0,0.0,0.0,0.012,0.013	0.021	RI	chrX:73195941:73198385:73195941:73195976:73197352:73198385
1245	ENSMUSG00000073125	Xlr3b	chrX	+	1245	51,35,6,17,14	37,41,41,32,34	6,47,30,30,25	13,30,45,49,24	244	122	0.168245	0.481882	0.408,0.299,0.068,0.21,0.171	0.188,0.439,0.25,0.234,0.342	-0.059	RI	chrX:73197352:73198385:73197352:73197470:73198285:73198385
1246	ENSMUSG00000025188	Hps1	chr19	-	1246	17,20,10,18,13	3,8,6,2,0	6,1,2,1,4	92148103107111	244	122	0	0	0.739,0.556,0.455,0.818,1.0	0.032,0.003,0.01,0.005,0.018	0.7	RI	chr19:42756257:42757906:42756257:42756340:42757792:42757906
1247	ENSMUSG00000028678	Kif2c	chr4	-	1247	14,2,27,18,26	316295264268255	16,34,9,9,7	540769589450535	244	122	6.22716e-07	2.20988e-05	0.022,0.003,0.049,0.032,0.049	0.015,0.022,0.008,0.01,0.006	0.019	RI	chr4:117177920:117178246:117177920:117177969:117178144:117178246
1248	ENSMUSG00000040479	Dgkz	chr2	-	1248	83,74,54,80,67	671516530687759	87,122,80,79,87	597669688661592	244	122	0.0244024	0.116918	0.058,0.067,0.048,0.055,0.042	0.068,0.084,0.055,0.056,0.068	-0.012	RI	chr2:91933742:91934089:91933742:91933842:91934055:91934089
1250	ENSMUSG00000054021	Sirt5	chr13	+	1250	4,7,8,5,14	9,2,4,2,3	4,3,3,15,15	5,0,3,1,0	244	122	0.0689734	0.2481	0.182,0.636,0.5,0.556,0.7	0.286,1.0,0.333,0.882,1.0	-0.185	RI	chr13:43385497:43387656:43385497:43385613:43387049:43387656
1251	ENSMUSG00000005150	Wdr83	chr8	-	1251	43,22,36,36,32	561489429510467	38,44,23,45,35	259508408452374	205	122	0.0190873	0.096844	0.044,0.026,0.048,0.04,0.039	0.08,0.049,0.032,0.056,0.053	-0.015	RI	chr8:85076023:85076284:85076023:85076132:85076216:85076284
1252	ENSMUSG00000005150	Wdr83	chr8	-	1252	76,87,46,59,69	0,0,0,0,0	57,52,76,87,59	0,0,3,0,0	218	122	1	1	1.0,1.0,1.0,1.0,1.0	1.0,1.0,0.934,1.0,1.0	0.013	RI	chr8:85079580:85080225:85079580:85079691:85079788:85080225
1253	ENSMUSG00000005150	Wdr83	chr8	-	1253	22,11,7,13,27	451459371502464	14,9,34,41,18	320436398419387	202	122	0.00147933	0.0137097	0.029,0.014,0.011,0.015,0.034	0.026,0.012,0.049,0.056,0.027	-0.013	RI	chr8:85079580:85080225:85079580:85079707:85079788:85080225
1254	ENSMUSG00000005150	Wdr83	chr8	-	1254	124,109,104,96,122	0,0,0,0,0	100111137112116	0,0,0,0,1	244	122	1	1	1.0,1.0,1.0,1.0,1.0	1.0,1.0,1.0,1.0,0.983	0.003	RI	chr8:85079580:85080225:85079580:85079691:85080053:85080225
1255	ENSMUSG00000005150	Wdr83	chr8	-	1255	71,40,70,51,87	0,0,0,0,0	57,70,99,66,83	0,2,0,0,0	244	122	1	1	1.0,1.0,1.0,1.0,1.0	1.0,0.946,1.0,1.0,1.0	0.011	RI	chr8:85079580:85080225:85079580:85079707:85080053:85080225
1256	ENSMUSG00000005150	Wdr83	chr8	-	1256	137,69,110,119,148	2,4,2,2,2	91142164155167	4,5,0,0,1	244	122	0.353998	0.791616	0.972,0.896,0.965,0.967,0.974	0.919,0.934,1.0,1.0,0.988	-0.013	RI	chr8:85079788:85080225:85079788:85079837:85080053:85080225
1257	ENSMUSG00000005150	Wdr83	chr8	-	1257	126,109,105,97,125	2,4,3,0,0	98115130113118	5,11,0,1,1	244	122	0.0526399	0.205338	0.969,0.932,0.946,1.0,1.0	0.907,0.839,1.0,0.983,0.983	0.027	RI	chr8:85079580:85080225:85079580:85079691:85080060:85080225
1258	ENSMUSG00000005150	Wdr83	chr8	-	1258	139,69,111,120,151	0,1,10,3,7	89146157156169	6,2,0,4,0	244	122	0.0269103	0.127088	1.0,0.972,0.847,0.952,0.915	0.881,0.973,1.0,0.951,1.0	-0.024	RI	chr8:85079788:85080225:85079788:85079837:85080060:85080225
1259	ENSMUSG00000005150	Wdr83	chr8	-	1259	138,108,89,113,130	0,0,0,1,0	107122127116121	0,0,0,0,3	244	122	1	1	1.0,1.0,1.0,0.983,1.0	1.0,1.0,1.0,1.0,0.953	0.006	RI	chr8:85079580:85080225:85079580:85079691:85080119:85080225
1260	ENSMUSG00000005150	Wdr83	chr8	-	1260	85,39,55,68,95	10,2,2,3,4	64,81,89,70,88	2,0,5,0,0	244	122	0.000280131	0.003607	0.81,0.907,0.932,0.919,0.922	0.941,1.0,0.899,1.0,1.0	-0.07	RI	chr8:85079580:85080225:85079580:85079707:85080119:85080225
1261	ENSMUSG00000005150	Wdr83	chr8	-	1261	151,68,95,136,156	323319297360327	98153154159172	244332243312218	244	122	8.95849e-05	0.00150689	0.189,0.096,0.138,0.159,0.193	0.167,0.187,0.241,0.203,0.283	-0.061	RI	chr8:85079788:85080225:85079788:85079837:85080119:85080225
1262	ENSMUSG00000075702	Selenom	chr11	+	1262	1,4,8,10,7	112,90,51,95,128	35,49,22,28,19	151211186215149	244	122	1.55522e-07	6.75477e-06	0.004,0.022,0.073,0.05,0.027	0.104,0.104,0.056,0.061,0.06	-0.042	RI	chr11:3516485:3516920:3516485:3516520:3516841:3516920
1265	ENSMUSG00000007038	Neu1	chr17	+	1265	67,44,87,61,59	185190101140144	83,124,70,59,48	138182213178147	244	122	0.781938	1	0.153,0.104,0.301,0.179,0.17	0.231,0.254,0.141,0.142,0.14	0	RI	chr17:34932565:34934185:34932565:34932828:34934002:34934185
1266	ENSMUSG00000031634	Ufsp2	chr8	+	1266	106,88,97,102,114	11,9,8,8,4	79,94,123,96,86	1,11,5,6,12	226	122	0.7551	1	0.839,0.841,0.867,0.873,0.939	0.977,0.822,0.93,0.896,0.795	-0.012	RI	chr8:45980314:45980639:45980314:45980467:45980572:45980639
1267	ENSMUSG00000031634	Ufsp2	chr8	+	1267	17,13,16,20,33	411302321349331	25,11,40,33,13	285339341344281	201	122	0.0672919	0.243254	0.024,0.025,0.029,0.034,0.057	0.051,0.019,0.066,0.055,0.027	-0.01	RI	chr8:45980314:45980639:45980314:45980492:45980572:45980639
1269	ENSMUSG00000003437	Paf1	chr7	+	1269	19,18,12,12,19	642627555617545	17,4,15,15,14	471610521578553	210	122	0.506307	0.988164	0.017,0.016,0.012,0.011,0.02	0.021,0.004,0.016,0.015,0.014	0.001	RI	chr7:28395417:28395695:28395417:28395539:28395628:28395695
1270	ENSMUSG00000030232	Aebp2	chr6	+	1270	512214242198229	95,49,65,69,80	204120261151278	48,47,37,58,91	244	122	0.785245	1	0.729,0.686,0.651,0.589,0.589	0.68,0.561,0.779,0.566,0.604	0.011	RI	chr6:140650755:140652826:140650755:140650782:140651315:140652826
1271	ENSMUSG00000042745	Id1	chr2	+	1271	0,2,0,0,0	6,12,8,6,4	2,0,0,0,0	10,10,11,13,3	244	122	1	1	0.0,0.077,0.0,0.0,0.0	0.091,0.0,0.0,0.0,0.0	-0.003	RI	chr2:152736250:152737410:152736250:152736745:152736971:152737410
1274	ENSMUSG00000017756	Slc12a7	chr13	+	1274	0,0,1,0,1	28,15,26,42,28	1,0,0,0,0	53,72,62,31,63	244	122	1	1	0.0,0.0,0.019,0.0,0.018	0.009,0.0,0.0,0.0,0.0	0.006	RI	chr13:73784518:73785166:73784518:73784613:73785043:73785166
1275	ENSMUSG00000017756	Slc12a7	chr13	+	1275	0,0,0,0,0	0,0,1,0,0	1,0,0,0,0	0,4,0,0,2	244	122	1	1	NA,NA,0.0,NA,NA	1.0,0.0,NA,NA,0.0	-0.333	RI	chr13:73788564:73790780:73788564:73788711:73790649:73790780
1276	ENSMUSG00000017756	Slc12a7	chr13	+	1276	6,1,0,5,0	52,43,63,67,44	4,0,6,0,3	118,119,113,53,94	244	122	0.672687	1	0.055,0.011,0.0,0.036,0.0	0.017,0.0,0.026,0.0,0.016	0.009	RI	chr13:73796766:73797701:73796766:73796824:73797526:73797701
1277	ENSMUSG00000017756	Slc12a7	chr13	+	1277	0,0,0,4,1	74,29,60,45,57	3,4,0,0,0	105,137,134,81,110	228	122	1	1	0.0,0.0,0.0,0.045,0.009	0.015,0.015,0.0,0.0,0.0	0.005	RI	chr13:73806028:73806437:73806028:73806198:73806305:73806437
1278	ENSMUSG00000000088	Cox5a	chr9	+	1278	3,0,2,6,2	1.03427e+20	4,0,2,0,0	5.13973e+19	244	122	1	1	0.0,0.0,0.0,0.0,0.0	0.0,0.0,0.0,0.0,0.0	0	RI	chr9:57528955:57530362:57528955:57529072:57530240:57530362
1279	ENSMUSG00000032586	Traip	chr9	+	1279	28,9,1,15,6	487405448371452	8,21,16,13,5	290477397323400	244	122	0.31634	0.734091	0.028,0.011,0.001,0.02,0.007	0.014,0.022,0.02,0.02,0.006	-0.003	RI	chr9:107962830:107963417:107962830:107962920:107963328:107963417
1282	ENSMUSG00000024048	Myl12a	chr17	-	1282	18,5,6,2,7	2.90625e+19	21,1,7,8,4	2.44832e+19	244	122	1	1	0.003,0.001,0.001,0.0,0.001	0.004,0.0,0.001,0.002,0.001	0	RI	chr17:70996109:70996895:70996109:70996271:70996696:70996895
1284	ENSMUSG00000029165	Agbl5	chr5	+	1284	0,1,1,1,1	59,64,52,67,94	1,0,7,9,0	75,56,51,50,65	244	122	0.0402939	0.170182	0.0,0.008,0.01,0.007,0.005	0.007,0.0,0.064,0.083,0.0	-0.025	RI	chr5:30893900:30894510:30893900:30894070:30894374:30894510
1286	ENSMUSG00000030216	Wbp11	chr6	-	1286	3,2,0,1,4	922640653640779	7,0,3,6,0	463944740543669	244	122	1	1	0.002,0.002,0.0,0.001,0.003	0.008,0.0,0.002,0.005,0.0	-0.001	RI	chr6:136825515:136826109:136825515:136825547:136826000:136826109
1288	ENSMUSG00000027367	Stard7	chr2	+	1288	36,60,38,64,41	1.14779e+15	47,53,54,33,79	778903913771922	244	122	0.119654	0.376831	0.015,0.037,0.024,0.032,0.02	0.029,0.029,0.029,0.021,0.041	-0.004	RI	chr2:127284094:127284581:127284094:127284303:127284531:127284581
1289	ENSMUSG00000043065	Spice1	chr16	+	1289	24,57,25,46,20	95,113,95,81,95	17,47,56,23,53	82,116,92,68,106	244	122	0.300558	0.713978	0.112,0.201,0.116,0.221,0.095	0.094,0.168,0.233,0.145,0.2	-0.019	RI	chr16:44369879:44370378:44369879:44370019:44370237:44370378
1290	ENSMUSG00000031805	Jak3	chr8	+	1290	0,11,5,16,12	174104111146156	9,3,11,6,9	112,152,130,85,103	244	122	0.940713	1	0.0,0.05,0.022,0.052,0.037	0.039,0.01,0.041,0.034,0.042	-0.001	RI	chr8:71679558:71680557:71679558:71679844:71680434:71680557
1291	ENSMUSG00000031805	Jak3	chr8	+	1291	2,4,10,3,3	269188150240217	9,0,5,6,8	170186228156207	206	122	0.228873	0.59894	0.004,0.012,0.038,0.007,0.008	0.03,0.0,0.013,0.022,0.022	-0.004	RI	chr8:71680639:71680994:71680639:71680797:71680882:71680994
1292	ENSMUSG00000026213	Stk11ip	chr1	+	1292	30,16,34,24,24	195161164183189	17,1,4,13,15	107133189125175	244	122	1.76592e-05	0.000377855	0.071,0.047,0.094,0.062,0.06	0.074,0.004,0.01,0.049,0.041	0.031	RI	chr1:75527057:75527466:75527057:75527184:75527362:75527466
1293	ENSMUSG00000033857	Engase	chr11	+	1293	2,1,0,0,4	18,14,17,12,20	0,0,0,0,0	12,27,5,5,21	244	122	0.512412	0.993572	0.053,0.034,0.0,0.0,0.091	0.0,0.0,0.0,0.0,0.0	0.036	RI	chr11:118485756:118486553:118485756:118485905:118486444:118486553
1294	ENSMUSG00000033857	Engase	chr11	+	1294	2,2,0,0,5	26,13,13,20,28	0,0,0,0,0	18,22,27,19,8	244	122	0.291901	0.70143	0.037,0.071,0.0,0.0,0.082	0.0,0.0,0.0,0.0,0.0	0.038	RI	chr11:118485756:118486553:118485756:118485905:118486447:118486553
1295	ENSMUSG00000015880	Ncapg	chr5	+	1295	15,10,18,7,18	1.00373e+15	12,11,3,23,34	9.49839e+15	244	122	0.852585	1	0.007,0.007,0.013,0.004,0.012	0.006,0.007,0.001,0.012,0.017	0	RI	chr5:45691601:45693338:45691601:45691826:45693156:45693338
1296	ENSMUSG00000015880	Ncapg	chr5	+	1296	69,75,48,66,41	1.09867e+15	96,70,72,96,81	839833879703881	244	122	0.0126415	0.0699371	0.03,0.053,0.034,0.042,0.032	0.054,0.04,0.039,0.064,0.044	-0.01	RI	chr5:45696032:45696544:45696032:45696168:45696472:45696544
1297	ENSMUSG00000002346	Slc25a42	chr8	-	1297	4,13,9,8,12	0,1,0,0,0	5,2,11,14,14	0,0,0,1,1	187	122	1	1	1.0,0.895,1.0,1.0,1.0	1.0,1.0,1.0,0.901,0.901	0.019	RI	chr8:70184339:70186776:70184339:70185225:70185291:70186776
1298	ENSMUSG00000002346	Slc25a42	chr8	-	1298	10,0,3,7,1	11,12,13,7,13	13,1,3,15,3	10,7,11,6,15	244	122	0.205221	0.552446	0.312,0.0,0.103,0.333,0.037	0.394,0.067,0.12,0.556,0.091	-0.089	RI	chr8:70188832:70189577:70188832:70188949:70189410:70189577
1301	ENSMUSG00000025372	Baiap2	chr11	+	1301	1,0,1,0,0	5,5,5,8,1	0,3,3,1,0	15,13,4,13,16	244	122	0.388026	0.837032	0.091,0.0,0.091,0.0,0.0	0.0,0.103,0.273,0.037,0.0	-0.046	RI	chr11:120000551:120002621:120000551:120000586:120001073:120002621
1303	ENSMUSG00000007564	Ppp2r1a	chr17	+	1303	19,0,1,3,2	1.83317e+19	17,2,10,6,6	1.66021e+19	244	122	1	1	0.005,0.0,0.0,0.001,0.001	0.005,0.0,0.003,0.002,0.002	-0.001	RI	chr17:20958939:20959523:20958939:20959010:20959388:20959523
1304	ENSMUSG00000022559	Fbxl6	chr15	-	1304	202150111138171	253211242225304	95206203143138	196235252232222	244	122	0.390982	0.840914	0.285,0.262,0.187,0.235,0.22	0.195,0.305,0.287,0.236,0.237	-0.014	RI	chr15:76537916:76538735:76537916:76538075:76538324:76538735
1306	ENSMUSG00000039988	Ankrd13c	chr3	+	1306	21,2,0,3,3	375230246182213	1,0,1,1,1	186209246166230	244	122	0.729683	1	0.027,0.004,0.0,0.008,0.007	0.003,0.0,0.002,0.003,0.002	0.007	RI	chr3:157972999:157975294:157972999:157973045:157975227:157975294
1307	ENSMUSG00000039701	Usp53	chr3	-	1307	0,0,0,0,0	11,7,5,7,17	0,1,1,2,0	16,25,15,10,17	202	122	1	1	0.0,0.0,0.0,0.0,0.0	0.0,0.024,0.039,0.108,0.0	-0.034	RI	chr3:122961154:122961432:122961154:122961237:122961318:122961432
1308	ENSMUSG00000068860	Gm128	chr3	-	1308	4,0,0,0,6	1,0,0,0,7	0,0,0,0,3	0,1,0,0,0	244	122	1	1	0.667,NA,NA,NA,0.3	NA,0.0,NA,NA,1.0	-0.016	RI	chr3:95239949:95241598:95239949:95240111:95240594:95241598
1309	ENSMUSG00000032594	Ip6k1	chr9	+	1309	18,20,24,30,15	29,33,8,33,20	42,19,41,13,72	23,21,37,19,15	244	122	0.160878	0.469988	0.237,0.233,0.6,0.313,0.273	0.477,0.311,0.357,0.255,0.706	-0.09	RI	chr9:108044724:108045313:108044724:108044900:108045245:108045313
1311	ENSMUSG00000038271	Iffo1	chr6	+	1311	0,0,0,4,1	63,40,40,51,49	2,0,1,2,3	37,60,63,33,41	244	122	0.897879	1	0.0,0.0,0.0,0.038,0.01	0.026,0.0,0.008,0.029,0.035	-0.01	RI	chr6:125149740:125151525:125149740:125149836:125151384:125151525
1312	ENSMUSG00000038271	Iffo1	chr6	+	1312	3,6,1,3,4	13,4,9,16,19	6,12,18,10,11	37,23,28,17,25	244	122	0.0964923	0.320539	0.103,0.429,0.053,0.086,0.095	0.075,0.207,0.243,0.227,0.18	-0.033	RI	chr6:125151794:125152771:125151794:125151803:125152613:125152771
1313	ENSMUSG00000038271	Iffo1	chr6	+	1313	3,0,0,3,3	29,26,25,35,48	1,0,0,7,0	32,48,30,25,30	244	122	0.757508	1	0.049,0.0,0.0,0.041,0.03	0.015,0.0,0.0,0.123,0.0	-0.004	RI	chr6:125153041:125153502:125153041:125153162:125153406:125153502
1314	ENSMUSG00000038271	Iffo1	chr6	+	1314	3,0,0,4,5	18,11,13,15,7	1,0,0,7,0	10,6,16,18,12	244	122	0.0707435	0.252904	0.077,0.0,0.0,0.118,0.263	0.048,0.0,0.0,0.163,0.0	0.049	RI	chr6:125153041:125153502:125153041:125153162:125153409:125153502
1315	ENSMUSG00000038773	Kdm3b	chr18	+	1315	1,0,1,2,0	100,45,52,46,76	2,0,0,0,2	95,35,86,71,62	244	122	1	1	0.005,0.0,0.01,0.021,0.0	0.01,0.0,0.0,0.0,0.016	0.002	RI	chr18:34794449:34795780:34794449:34794563:34795674:34795780
1316	ENSMUSG00000035781	R3hdm4	chr10	-	1316	8,18,2,5,20	317237285312365	21,17,20,17,14	308377371381354	198	122	0.0414806	0.173932	0.015,0.045,0.004,0.01,0.033	0.04,0.027,0.032,0.027,0.024	-0.009	RI	chr10:79911941:79912160:79911941:79911997:79912074:79912160
1317	ENSMUSG00000039449	Prpf18	chr2	-	1317	9,1,3,6,9	328300289275317	0,10,5,4,2	252301286263342	244	122	1	1	0.014,0.002,0.005,0.011,0.014	0.0,0.016,0.009,0.008,0.003	0.002	RI	chr2:4637147:4638995:4637147:4637216:4638848:4638995
1318	ENSMUSG00000017652	Cd40	chr2	+	1318	4,0,0,2,3	19,14,6,7,7	0,0,0,11,0	6,3,2,6,3	222	122	0.203573	0.550555	0.104,0.0,0.0,0.136,0.191	0.0,0.0,0.0,0.502,0.0	-0.014	RI	chr2:165069628:165069848:165069628:165069715:165069816:165069848
1319	ENSMUSG00000028073	Pear1	chr3	-	1319	3,3,0,3,1	39,13,25,25,25	13,17,1,14,7	42,50,10,36,26	228	122	1.22469e-06	3.91633e-05	0.04,0.11,0.0,0.06,0.021	0.142,0.154,0.051,0.172,0.126	-0.083	RI	chr3:87752471:87752836:87752471:87752600:87752707:87752836
1320	ENSMUSG00000028073	Pear1	chr3	-	1320	0,0,0,0,3	54,18,27,18,32	3,2,1,8,1	48,54,25,50,44	244	122	0.0278402	0.13004	0.0,0.0,0.0,0.0,0.045	0.03,0.018,0.02,0.074,0.011	-0.022	RI	chr3:87756848:87757264:87756848:87756985:87757143:87757264
1322	ENSMUSG00000027087	Itgav	chr2	+	1322	36,13,46,6,28	2,3,2,0,3	26,16,42,30,43	4,0,0,0,3	244	122	0.163261	0.472256	0.9,0.684,0.92,1.0,0.824	0.765,1.0,1.0,1.0,0.878	-0.063	RI	chr2:83803239:83806916:83803239:83803336:83806632:83806916
1323	ENSMUSG00000020377	Ltc4s	chr11	-	1323	4,1,1,5,2	3,1,0,7,7	3,7,3,3,3	18,3,3,12,4	197	122	0.838449	1	0.452,0.382,1.0,0.307,0.15	0.094,0.591,0.382,0.134,0.317	0.155	RI	chr11:50237193:50237440:50237193:50237264:50237340:50237440
1326	ENSMUSG00000034248	Slc25a37	chr14	-	1326	32,17,15,19,32	2,3,2,1,5	18,7,51,15,19	5,1,2,2,1	244	122	0.742047	1	0.889,0.739,0.789,0.905,0.762	0.643,0.778,0.927,0.789,0.905	0.008	RI	chr14:69247580:69249622:69247580:69247637:69248882:69249622
1327	ENSMUSG00000034248	Slc25a37	chr14	-	1327	29,26,13,36,38	25,14,30,24,43	22,10,45,27,25	21,48,32,39,48	244	122	0.0956593	0.31923	0.367,0.481,0.178,0.429,0.306	0.344,0.094,0.413,0.257,0.207	0.089	RI	chr14:69247580:69249622:69247580:69247637:69249393:69249622
1328	ENSMUSG00000022562	Oplah	chr15	-	1328	5,1,4,3,6	12,14,15,13,3	6,13,26,13,15	0,0,3,1,0	244	122	0	0	0.172,0.034,0.118,0.103,0.5	1.0,1.0,0.813,0.867,1.0	-0.751	RI	chr15:76296602:76297018:76296602:76296781:76296920:76297018
1329	ENSMUSG00000022562	Oplah	chr15	-	1329	0,0,0,0,1	19,6,7,12,11	0,0,0,0,5	0,0,3,9,7	244	122	1	1	0.0,0.0,0.0,0.0,0.043	NA,NA,0.0,0.0,0.263	-0.079	RI	chr15:76297618:76298040:76297618:76297768:76297905:76298040
1330	ENSMUSG00000052221	Ppp1r36	chr12	+	1330	0,0,3,0,0	3,2,4,0,6	0,0,0,0,0	0,3,10,6,3	244	122	1	1	0.0,0.0,0.273,NA,0.0	NA,0.0,0.0,0.0,0.0	0.068	RI	chr12:76436142:76437638:76436142:76436277:76437595:76437638
1332	ENSMUSG00000066621	Tecpr1	chr5	-	1332	0,0,3,2,6	29,33,31,49,40	13,0,8,3,4	99,81,64,84,66	221	122	0.274659	0.669956	0.0,0.0,0.051,0.022,0.076	0.068,0.0,0.065,0.019,0.032	-0.007	RI	chr5:144196131:144196458:144196131:144196251:144196351:144196458
1333	ENSMUSG00000066621	Tecpr1	chr5	-	1333	3,2,0,1,6	59,31,42,55,32	4,4,1,4,0	82,83,64,76,69	209	122	0.454687	0.928557	0.029,0.036,0.0,0.011,0.099	0.028,0.027,0.009,0.03,0.0	0.016	RI	chr5:144214055:144214419:144214055:144214156:144214244:144214419
1334	ENSMUSG00000066621	Tecpr1	chr5	-	1334	5,8,3,3,7	21,19,20,29,22	23,3,27,18,3	32,32,24,29,39	244	122	0.034557	0.152596	0.106,0.174,0.07,0.049,0.137	0.264,0.045,0.36,0.237,0.037	-0.081	RI	chr5:144216902:144217408:144216902:144217025:144217225:144217408
1335	ENSMUSG00000034579	Pla2g3	chr11	+	1335	0,0,0,0,0	0,0,0,1,0	1,0,0,0,0	0,0,1,5,0	225	122	1	1	NA,NA,NA,0.0,NA	1.0,NA,0.0,0.0,NA	-0.333	RI	chr11:3491891:3492242:3491891:3492021:3492125:3492242
1336	ENSMUSG00000062753	AI413582	chr17	-	1336	59,44,48,43,77	7,13,15,9,16	63,59,57,74,85	11,3,12,17,4	244	122	0.0575276	0.217128	0.808,0.629,0.615,0.705,0.706	0.741,0.908,0.704,0.685,0.914	-0.098	RI	chr17:27564148:27564410:27564148:27564215:27564384:27564410
1337	ENSMUSG00000062753	AI413582	chr17	-	1337	2,18,17,6,14	129101126134164	22,23,14,19,35	87102117147116	244	122	2.51812e-06	7.04588e-05	0.008,0.082,0.063,0.022,0.041	0.112,0.101,0.056,0.061,0.131	-0.049	RI	chr17:27564148:27564410:27564148:27564254:27564384:27564410
1339	ENSMUSG00000034789	Rab24	chr13	-	1339	695796537798613	643621493603650	746810917825686	507748760680630	244	122	0.432321	0.89861	0.351,0.391,0.353,0.398,0.32	0.424,0.351,0.376,0.378,0.353	-0.014	RI	chr13:55320502:55320844:55320502:55320553:55320744:55320844
1340	ENSMUSG00000034789	Rab24	chr13	-	1340	82,66,41,67,67	569623499642671	84,100,51,59,57	486692664650479	244	122	0.354187	0.791616	0.067,0.05,0.039,0.05,0.048	0.08,0.067,0.037,0.043,0.056	-0.006	RI	chr13:55321101:55321458:55321101:55321180:55321389:55321458
1345	ENSMUSG00000017221	Psmd3	chr11	+	1345	23,12,37,36,33	2.61923e+19	45,35,33,28,50	1.49523e+19	244	122	0.55879	1	0.004,0.003,0.009,0.009,0.007	0.015,0.008,0.008,0.007,0.013	-0.004	RI	chr11:98690462:98691019:98690462:98690653:98690915:98691019
1346	ENSMUSG00000042625	Safb2	chr17	-	1346	20,13,25,24,31	120,79,81,83,123	45,34,10,28,35	139,145,169,119,95	239	122	0.952756	1	0.078,0.077,0.136,0.129,0.114	0.142,0.107,0.029,0.107,0.158	-0.002	RI	chr17:56562938:56563431:56562938:56563243:56563361:56563431
1350	ENSMUSG00000039629	Strip2	chr6	+	1350	0,0,0,3,0	0,0,0,0,0	0,0,0,0,0	0,0,0,0,2	244	122	1	1	NA,NA,NA,1.0,NA	NA,NA,NA,NA,0.0	1	RI	chr6:29931119:29931829:29931119:29931355:29931763:29931829
1352	ENSMUSG00000031816	Mthfsd	chr8	-	1352	186181138269235	87,65,58,87,90	219329287242238	86101108113109	244	122	0.812399	1	0.517,0.582,0.543,0.607,0.566	0.56,0.62,0.571,0.517,0.522	0.005	RI	chr8:121098707:121099152:121098707:121098771:121098998:121099152
1353	ENSMUSG00000031816	Mthfsd	chr8	-	1353	29,19,39,42,35	137,95,121,137,136	5,14,4,21,3	202322255205274	244	122	0	0	0.096,0.091,0.139,0.133,0.114	0.012,0.021,0.008,0.049,0.005	0.096	RI	chr8:121101423:121103004:121101423:121101536:121102913:121103004
1354	ENSMUSG00000047617	Paxx	chr2	-	1354	33,40,20,20,29	184,171,95,171,171	35,48,34,37,38	109148124159139	194	122	0.000806739	0.00844465	0.101,0.128,0.117,0.069,0.096	0.168,0.169,0.147,0.128,0.147	-0.05	RI	chr2:25459484:25459859:25459484:25459701:25459774:25459859
1355	ENSMUSG00000047617	Paxx	chr2	-	1355	47,53,25,62,48	164,96,111,159,117	38,49,37,47,50	104104148137120	244	122	0.962079	1	0.125,0.216,0.101,0.163,0.17	0.154,0.191,0.111,0.146,0.172	0	RI	chr2:25459774:25460357:25459774:25459859:25460008:25460357
1356	ENSMUSG00000047617	Paxx	chr2	-	1356	70,65,51,75,65	181122109181152	110,104,73,69,79	98140151165114	213	122	0.00483971	0.0346033	0.181,0.234,0.211,0.192,0.197	0.391,0.298,0.217,0.193,0.284	-0.074	RI	chr2:25460008:25460357:25460008:25460074:25460166:25460357
1357	ENSMUSG00000047617	Paxx	chr2	-	1357	53,37,31,67,49	130,112,59,101,126	56,51,22,46,54	91,111,83,96,117	244	122	0.933686	1	0.169,0.142,0.208,0.249,0.163	0.235,0.187,0.117,0.193,0.188	0.002	RI	chr2:25460444:25460715:25460444:25460494:25460654:25460715
1358	ENSMUSG00000022035	Ccdc25	chr14	+	1358	3,1,0,0,2	355305285329289	2,4,1,6,1	284402377354415	244	122	1	1	0.004,0.002,0.0,0.0,0.003	0.004,0.005,0.001,0.008,0.001	-0.002	RI	chr14:65851616:65854177:65851616:65851668:65854101:65854177
1359	ENSMUSG00000004187	Kifc2	chr15	+	1359	0,0,0,0,0	0,0,1,0,1	0,3,3,1,0	0,0,0,0,0	230	122	1	1	NA,NA,0.0,NA,0.0	NA,1.0,1.0,1.0,NA	-1	RI	chr15:76662594:76662896:76662594:76662672:76662781:76662896
1360	ENSMUSG00000024190	Dusp1	chr17	-	1360	0,1,0,4,0	75,120,58,102,87	4,8,8,3,11	77183140201118	244	122	0.00257874	0.021342	0.0,0.004,0.0,0.019,0.0	0.025,0.021,0.028,0.007,0.045	-0.021	RI	chr17:26506984:26507719:26506984:26507204:26507573:26507719
1362	ENSMUSG00000041355	Ssr2	chr3	+	1362	205118115114119	3,0,5,0,1	87,99,112,77,131	0,0,0,1,0	239	122	0.623681	1	0.972,1.0,0.922,1.0,0.984	1.0,1.0,1.0,0.975,1.0	-0.019	RI	chr3:88576238:88576603:88576238:88576381:88576499:88576603
1363	ENSMUSG00000038780	Smurf1	chr5	-	1363	2,1,0,0,5	17,5,8,5,15	6,1,5,3,8	10,23,5,14,9	244	122	0.00569712	0.0390407	0.056,0.091,0.0,0.0,0.143	0.231,0.021,0.333,0.097,0.308	-0.14	RI	chr5:144880624:144881819:144880624:144880700:144881617:144881819
1364	ENSMUSG00000038780	Smurf1	chr5	-	1364	3,0,0,0,2	22,27,30,21,34	3,0,0,0,5	27,32,27,28,20	244	122	0.600854	1	0.064,0.0,0.0,0.0,0.029	0.053,0.0,0.0,0.0,0.111	-0.014	RI	chr5:144880624:144881819:144880624:144880709:144881617:144881819
1365	ENSMUSG00000057948	Unc13d	chr11	-	1365	6,12,2,2,0	89,48,59,88,88	0,3,6,2,2	96,105,87,87,104	204	122	0.0212098	0.1055	0.039,0.13,0.02,0.013,0.0	0.0,0.017,0.04,0.014,0.011	0.024	RI	chr11:116069880:116070111:116069880:116069937:116070020:116070111
1366	ENSMUSG00000022546	Gpt	chr15	+	1366	0,0,1,0,0	0,1,0,2,0	0,0,0,0,0	0,3,4,0,0	194	122	1	1	NA,0.0,1.0,0.0,NA	NA,0.0,0.0,NA,NA	0.333	RI	chr15:76697158:76697430:76697158:76697248:76697321:76697430
1367	ENSMUSG00000022546	Gpt	chr15	+	1367	3,0,0,0,0	2,0,2,9,3	0,0,0,2,0	0,1,0,0,1	244	122	1	1	0.429,NA,0.0,0.0,0.0	NA,0.0,NA,1.0,0.0	-0.226	RI	chr15:76697541:76698083:76697541:76697675:76697839:76698083
1368	ENSMUSG00000022546	Gpt	chr15	+	1368	22,4,1,15,10	10,9,7,20,8	0,6,5,14,13	28,34,7,7,11	227	122	0.162034	0.470884	0.542,0.193,0.071,0.287,0.402	0.0,0.087,0.277,0.518,0.388	0.045	RI	chr15:76698714:76699151:76698714:76698889:76698995:76699151
1372	ENSMUSG00000028582	Cc2d1b	chr4	+	1372	9,2,4,5,6	0,0,0,0,0	4,0,4,3,7	0,2,1,0,0	244	122	0.617278	1	1.0,1.0,1.0,1.0,1.0	1.0,0.0,0.667,1.0,1.0	0.267	RI	chr4:108625980:108626590:108625980:108626153:108626479:108626590
1373	ENSMUSG00000028582	Cc2d1b	chr4	+	1373	6,4,9,8,8	235209169163214	7,3,4,3,8	127193194154165	224	122	0.454391	0.928557	0.014,0.01,0.028,0.026,0.02	0.029,0.008,0.011,0.01,0.026	0.003	RI	chr4:108626300:108626590:108626300:108626376:108626479:108626590
1374	ENSMUSG00000028024	Enpep	chr3	-	1374	10,15,6,1,6	35,28,13,28,15	9,0,0,0,0	41,19,17,7,9	233	122	8.18413e-05	0.00139274	0.13,0.219,0.195,0.018,0.173	0.103,0.0,0.0,0.0,0.0	0.126	RI	chr3:129280684:129280975:129280684:129280789:129280901:129280975
1376	ENSMUSG00000014856	Tmem208	chr8	+	1376	322223240212308	796612591586703	272414372275352	522726501530550	244	122	1.48408e-07	6.72865e-06	0.168,0.154,0.169,0.153,0.18	0.207,0.222,0.271,0.206,0.242	-0.065	RI	chr8:105328321:105328692:105328321:105328458:105328607:105328692
1377	ENSMUSG00000014856	Tmem208	chr8	+	1377	331219253219283	62,51,30,37,32	276397363273340	34,65,50,53,43	244	122	0.534606	1	0.727,0.682,0.808,0.747,0.816	0.802,0.753,0.784,0.72,0.798	-0.015	RI	chr8:105328321:105328692:105328321:105328484:105328607:105328692
1379	ENSMUSG00000019261	Map1s	chr8	+	1379	21,9,5,7,8	203221145243206	9,5,31,9,11	129266235189167	244	122	0.136978	0.416517	0.049,0.02,0.017,0.014,0.019	0.034,0.009,0.062,0.023,0.032	-0.008	RI	chr8:70912905:70916574:70912905:70914994:70916350:70916574
1381	ENSMUSG00000031442	Mcf2l	chr8	+	1381	8,1,4,5,5	2,1,0,1,0	4,6,15,1,5	2,0,0,1,3	244	122	0.273734	0.669384	0.667,0.333,1.0,0.714,1.0	0.5,1.0,1.0,0.333,0.455	0.085	RI	chr8:13018695:13020505:13018695:13018799:13018938:13020505
1382	ENSMUSG00000027937	Jtb	chr3	+	1382	179168143227146	1.01077e+15	274255178198254	544791754616613	244	122	4.91876e-10	3.976e-08	0.081,0.098,0.091,0.127,0.081	0.201,0.139,0.106,0.138,0.172	-0.056	RI	chr3:90232194:90232511:90232194:90232232:90232428:90232511
1383	ENSMUSG00000037112	Sik2	chr9	-	1383	43,20,13,33,51	4,9,5,9,0	24,26,42,29,47	2,0,6,2,5	244	122	0.0710929	0.253841	0.843,0.526,0.565,0.647,1.0	0.857,1.0,0.778,0.879,0.825	-0.152	RI	chr9:50892800:50894081:50892800:50893389:50893957:50894081
1384	ENSMUSG00000037112	Sik2	chr9	-	1384	25,15,6,18,26	2,2,3,1,3	25,18,30,18,30	0,2,1,0,1	244	122	0.000558074	0.00624614	0.862,0.789,0.5,0.9,0.813	1.0,0.818,0.937,1.0,0.937	-0.166	RI	chr9:50892800:50895961:50892800:50893389:50895343:50895961
1385	ENSMUSG00000037112	Sik2	chr9	-	1385	7,1,14,10,7	20,15,18,22,22	12,7,10,5,7	18,8,15,18,19	244	122	0.341194	0.773266	0.149,0.032,0.28,0.185,0.137	0.25,0.304,0.25,0.122,0.156	-0.06	RI	chr9:50892800:50895961:50892800:50894081:50895343:50895961
1387	ENSMUSG00000033862	Cdk10	chr8	+	1387	8,4,13,14,0	183,158,92,104,142	2,0,10,1,1	71,124,125,95,96	244	122	0.00361064	0.0272201	0.021,0.012,0.066,0.063,0.0	0.014,0.0,0.038,0.005,0.005	0.02	RI	chr8:123227659:123228396:123227659:123227741:123228328:123228396
1388	ENSMUSG00000033862	Cdk10	chr8	+	1388	2,3,14,10,0	0,5,1,3,0	2,0,10,1,1	0,0,1,0,0	244	122	1	1	1.0,0.231,0.875,0.625,NA	1.0,NA,0.833,1.0,1.0	-0.276	RI	chr8:123227659:123228396:123227659:123227765:123228328:123228396
1389	ENSMUSG00000033862	Cdk10	chr8	+	1389	2,18,3,5,1	103,116,63,114,106	6,9,11,3,3	46,91,69,80,83	195	122	0.150834	0.447535	0.012,0.088,0.029,0.027,0.006	0.075,0.058,0.091,0.023,0.022	-0.021	RI	chr8:123230593:123230931:123230593:123230717:123230791:123230931
1390	ENSMUSG00000029687	Ezh2	chr6	-	1390	44,36,48,52,43	555535478472527	49,34,64,41,75	400422431348379	244	122	0.000278169	0.00359766	0.038,0.033,0.048,0.052,0.039	0.058,0.039,0.069,0.056,0.09	-0.02	RI	chr6:47540676:47542406:47540676:47540855:47542365:47542406
1391	ENSMUSG00000046032	Snx12	chrX	-	1391	321281273337321	196139110128161	291222245197365	136232189203193	244	122	0.00245236	0.0206253	0.45,0.503,0.554,0.568,0.499	0.517,0.324,0.393,0.327,0.486	0.105	RI	chrX:101211958:101213864:101211958:101212346:101213773:101213864
1392	ENSMUSG00000024843	Chka	chr19	+	1392	0,4,6,5,4	375225258341210	7,4,0,6,1	281321247298252	244	122	1	1	0.0,0.009,0.011,0.007,0.009	0.012,0.006,0.0,0.01,0.002	0.001	RI	chr19:3889879:3892213:3889879:3889988:3892106:3892213
1393	ENSMUSG00000039768	Dnajc11	chr4	+	1393	33,22,10,28,15	7,10,1,7,9	7,6,7,22,10	0,4,2,3,3	244	122	0.374322	0.820238	0.702,0.524,0.833,0.667,0.455	1.0,0.429,0.636,0.786,0.625	-0.059	RI	chr4:151968498:151970930:151968498:151968627:151970856:151970930
1394	ENSMUSG00000039768	Dnajc11	chr4	+	1394	16,28,19,31,26	0,3,0,1,0	15,14,32,16,15	0,1,1,2,1	244	122	0.522499	1	1.0,0.824,1.0,0.939,1.0	1.0,0.875,0.941,0.8,0.882	0.053	RI	chr4:151977998:151979586:151977998:151978350:151979271:151979586
1395	ENSMUSG00000039768	Dnajc11	chr4	+	1395	10,16,26,20,3	743597619634735	0,1,19,19,3	407564576439445	235	122	0.617989	1	0.007,0.014,0.021,0.016,0.002	0.0,0.001,0.017,0.022,0.003	0.003	RI	chr4:151979271:151979586:151979271:151979329:151979443:151979586
1396	ENSMUSG00000041119	Pde9a	chr17	+	1396	0,0,0,2,1	16,20,9,12,8	7,6,6,10,0	68,55,31,43,44	244	122	0.00026233	0.00340794	0.0,0.0,0.0,0.077,0.059	0.049,0.052,0.088,0.104,0.0	-0.031	RI	chr17:31459900:31460261:31459900:31460005:31460178:31460261
1397	ENSMUSG00000008398	Elk3	chr10	-	1397	149181123214207	19,15,6,3,20	208359280294295	23,43,22,34,47	244	122	0.00333752	0.0255584	0.797,0.858,0.911,0.973,0.838	0.819,0.807,0.864,0.812,0.758	0.063	RI	chr10:93264879:93265680:93264879:93265010:93265336:93265680
1398	ENSMUSG00000040746	Rnf167	chr11	+	1398	205148100201233	415467291437458	247216310241225	644649616681547	244	122	0.393749	0.844369	0.198,0.137,0.147,0.187,0.203	0.161,0.143,0.201,0.15,0.171	0.009	RI	chr11:70649674:70650017:70649674:70649765:70649911:70650017
1399	ENSMUSG00000040746	Rnf167	chr11	+	1399	29,24,24,32,58	441467335475493	61,61,105,73,63	743749699636626	229	122	0.00274964	0.0224131	0.034,0.027,0.037,0.035,0.059	0.042,0.042,0.074,0.058,0.051	-0.015	RI	chr11:70649674:70650219:70649674:70650017:70650125:70650219
1400	ENSMUSG00000040272	Accs	chr2	-	1400	2,0,1,6,2	0,0,0,0,1	6,0,0,4,2	0,0,0,0,5	244	122	1	1	1.0,NA,1.0,1.0,0.5	1.0,NA,NA,1.0,0.167	0.153	RI	chr2:93839147:93841386:93839147:93839237:93841308:93841386
1403	ENSMUSG00000036529	Sbf1	chr15	-	1403	4,14,1,1,9	124,78,112,121,157	15,17,5,21,9	95,87,85,106,101	244	122	1.78693e-06	5.41662e-05	0.016,0.082,0.004,0.004,0.028	0.073,0.089,0.029,0.09,0.043	-0.038	RI	chr15:89301842:89302377:89301842:89301970:89302181:89302377
1404	ENSMUSG00000034022	Cpsf1	chr15	-	1404	11,10,9,11,13	711412450446604	7,29,9,2,18	381427493367458	193	122	0.0537277	0.208657	0.01,0.015,0.012,0.015,0.013	0.011,0.041,0.011,0.003,0.024	-0.005	RI	chr15:76596008:76596571:76596008:76596147:76596219:76596571
1405	ENSMUSG00000034022	Cpsf1	chr15	-	1405	21,22,25,35,25	0,0,0,2,2	41,41,30,30,38	1,3,0,0,0	244	122	1	1	1.0,1.0,1.0,0.897,0.862	0.953,0.872,1.0,1.0,1.0	-0.013	RI	chr15:76596008:76596571:76596008:76596147:76596415:76596571
1406	ENSMUSG00000034022	Cpsf1	chr15	-	1406	24,22,28,53,24	663371437466559	50,48,39,51,39	352459421320466	187	122	6.10861e-07	2.19458e-05	0.023,0.037,0.04,0.069,0.027	0.085,0.064,0.057,0.094,0.052	-0.031	RI	chr15:76596219:76596571:76596219:76596349:76596415:76596571
1407	ENSMUSG00000034022	Cpsf1	chr15	-	1407	9,5,17,9,7	741471574576688	5,37,18,16,14	412517550479539	200	122	1.40748e-05	0.000315059	0.007,0.006,0.018,0.009,0.006	0.007,0.042,0.02,0.02,0.016	-0.012	RI	chr15:76596008:76596698:76596008:76596571:76596650:76596698
1408	ENSMUSG00000034022	Cpsf1	chr15	-	1408	9,6,12,12,8	869552720738784	3,40,21,4,12	538612693502692	194	122	0.00390967	0.0290976	0.006,0.007,0.01,0.01,0.006	0.003,0.039,0.019,0.005,0.011	-0.008	RI	chr15:76596776:76597093:76596776:76596843:76596916:76597093
1409	ENSMUSG00000034022	Cpsf1	chr15	-	1409	4,2,12,6,1	778473577568599	2,20,4,1,10	495464556443541	194	122	0.772769	1	0.003,0.003,0.013,0.007,0.001	0.003,0.026,0.005,0.001,0.011	-0.004	RI	chr15:76597430:76597730:76597430:76597572:76597645:76597730
1410	ENSMUSG00000034022	Cpsf1	chr15	-	1410	4,4,12,6,1	0,0,0,0,0	2,20,4,1,10	0,0,0,2,0	179	122	1	1	1.0,1.0,1.0,1.0,1.0	1.0,1.0,1.0,0.254,1.0	0.149	RI	chr15:76597430:76597730:76597430:76597587:76597645:76597730
1412	ENSMUSG00000034022	Cpsf1	chr15	-	1412	7,12,3,5,6	597349439424543	5,16,2,7,10	314451492325401	198	122	0.666227	1	0.007,0.021,0.004,0.007,0.007	0.01,0.021,0.002,0.013,0.015	-0.003	RI	chr15:76599455:76599914:76599455:76599662:76599739:76599914
1413	ENSMUSG00000034022	Cpsf1	chr15	-	1413	16,8,31,16,20	854468603553636	15,19,11,15,23	400454615386543	197	122	0.353702	0.791616	0.011,0.01,0.031,0.018,0.019	0.023,0.025,0.011,0.024,0.026	-0.004	RI	chr15:76600212:76600609:76600212:76600391:76600467:76600609
1417	ENSMUSG00000021066	Atl1	chr12	+	1417	0,0,0,3,3	0,0,4,1,7	0,3,6,0,0	0,7,0,0,8	244	122	1	1	NA,NA,0.0,0.6,0.176	NA,0.176,1.0,NA,0.0	-0.133	RI	chr12:69932216:69934920:69932216:69932321:69934869:69934920
1418	ENSMUSG00000027944	Hax1	chr3	-	1418	148,97,108,101,80	102,89,98,92,89	84,99,134,119,92	35,121,68,46,48	244	122	0.00968956	0.0567337	0.42,0.353,0.355,0.354,0.31	0.545,0.29,0.496,0.564,0.489	-0.118	RI	chr3:89997386:89998003:89997386:89997565:89997737:89998003
1419	ENSMUSG00000027944	Hax1	chr3	-	1419	83,46,62,63,35	1.16584e+15	54,66,90,69,55	626851827717713	244	122	0.000287964	0.00365626	0.034,0.027,0.034,0.033,0.019	0.041,0.037,0.052,0.046,0.037	-0.013	RI	chr3:89997386:89998003:89997386:89997574:89997737:89998003
1420	ENSMUSG00000027944	Hax1	chr3	-	1420	569429420421427	2,2,0,3,5	284404380338303	4,4,5,6,3	244	122	0.0224982	0.110519	0.993,0.991,1.0,0.986,0.977	0.973,0.981,0.974,0.966,0.981	0.014	RI	chr3:89997386:89998003:89997386:89997574:89997801:89998003
1422	ENSMUSG00000084786	Ubl5	chr9	+	1422	120119110115133	2.44417e+19	130168138135100	1.97523e+19	244	122	0.380192	0.826875	0.024,0.033,0.03,0.027,0.028	0.032,0.036,0.03,0.032,0.022	-0.002	RI	chr9:20645192:20645489:20645192:20645259:20645405:20645489
1423	ENSMUSG00000031342	Gpm6b	chrX	+	1423	9,12,9,6,7	2,25,14,7,1	10,34,25,10,12	6,9,8,2,15	244	122	0.196585	0.537654	0.692,0.194,0.243,0.3,0.778	0.455,0.654,0.61,0.714,0.286	-0.102	RI	chrX:166385390:166388988:166385390:166385481:166386951:166388988
1424	ENSMUSG00000029389	Ddx55	chr5	+	1424	10,32,20,30,21	119,79,74,112,101	44,14,35,11,39	74,101,114,91,78	244	122	0.148773	0.443122	0.04,0.168,0.119,0.118,0.094	0.229,0.065,0.133,0.057,0.2	-0.029	RI	chr5:124554670:124556848:124554670:124554757:124556756:124556848
1425	ENSMUSG00000020640	Itsn2	chr12	+	1425	0,0,3,1,7	43,16,29,27,37	4,7,12,0,5	46,41,83,43,69	244	122	0.123725	0.385923	0.0,0.0,0.049,0.018,0.086	0.042,0.079,0.067,0.0,0.035	-0.014	RI	chr12:4711952:4712640:4711952:4712036:4712466:4712640
1426	ENSMUSG00000031388	Naa10	chrX	-	1426	149,103,129,115,79	58,12,42,42,32	51,114,82,78,87	22,15,15,45,25	244	122	0.770614	1	0.562,0.811,0.606,0.578,0.552	0.537,0.792,0.732,0.464,0.635	-0.01	RI	chrX:73919501:73919869:73919501:73919540:73919753:73919869
1427	ENSMUSG00000031388	Naa10	chrX	-	1427	83,50,83,64,33	2.65118e+19	31,63,47,20,44	1.14118e+19	244	122	0.156316	0.460872	0.015,0.014,0.023,0.017,0.008	0.013,0.018,0.014,0.006,0.014	0.002	RI	chrX:73919501:73919869:73919501:73919546:73919753:73919869
1428	ENSMUSG00000070493	Chchd2	chr5	-	1428	2,7,6,8,5	8.89681e+19	1,2,0,2,0	5.36482e+19	244	122	1	1	0.0,0.0,0.0,0.001,0.0	0.0,0.0,0.0,0.0,0.0	0	RI	chr5:129882428:129884183:129882428:129882579:129883933:129884183
1429	ENSMUSG00000036054	Sugp2	chr8	+	1429	28,38,12,19,20	23,11,14,24,28	13,22,3,20,21	31,36,60,43,38	244	122	9.66583e-05	0.00159816	0.378,0.633,0.3,0.284,0.263	0.173,0.234,0.024,0.189,0.216	0.204	RI	chr8:70260468:70261317:70260468:70260589:70261230:70261317
1431	ENSMUSG00000020706	Ftsj3	chr11	-	1431	10,7,18,29,19	1.09168e+15	5,6,8,14,17	527704895545737	214	122	0.608038	1	0.005,0.006,0.012,0.023,0.012	0.005,0.005,0.005,0.014,0.013	0.003	RI	chr11:106250154:106250433:106250154:106250254:106250347:106250433
1433	ENSMUSG00000035711	Dok3	chr13	-	1433	63,87,56,102,83	164224108223182	143158166129178	263337276260196	244	122	0.00518684	0.0364582	0.161,0.163,0.206,0.186,0.186	0.214,0.19,0.231,0.199,0.312	-0.049	RI	chr13:55527331:55528554:55527331:55527637:55528448:55528554
1434	ENSMUSG00000026889	Rbm18	chr2	-	1434	7,5,0,12,2	81,89,89,116,113	3,8,4,11,2	100124152128122	244	122	0.634639	1	0.041,0.027,0.0,0.049,0.009	0.015,0.031,0.013,0.041,0.008	0.004	RI	chr2:36134134:36136611:36134134:36134263:36136481:36136611
1436	ENSMUSG00000033124	Atg9a	chr1	-	1436	2,1,1,1,0	58,36,32,34,48	4,3,1,8,5	42,54,46,45,53	244	122	0.000913696	0.00932932	0.017,0.014,0.015,0.014,0.0	0.045,0.027,0.011,0.082,0.045	-0.03	RI	chr1:75180864:75182737:75180864:75181931:75182591:75182737
1437	ENSMUSG00000034761	Map4k5	chr12	-	1437	1,0,0,2,1	37,41,45,67,42	4,0,2,0,0	54,31,47,28,47	244	122	1	1	0.013,0.0,0.0,0.015,0.012	0.036,0.0,0.021,0.0,0.0	-0.003	RI	chr12:69807197:69809282:69807197:69807253:69809211:69809282
1438	ENSMUSG00000030035	Wbp1	chr6	-	1438	46,28,18,60,54	88,103,47,82,119	56,43,41,48,33	80121129133127	244	122	0.182498	0.509083	0.207,0.12,0.161,0.268,0.185	0.259,0.151,0.137,0.153,0.115	0.025	RI	chr6:83120184:83120876:83120184:83120287:83120771:83120876
1441	ENSMUSG00000032936	Camkv	chr9	+	1441	76,65,39,77,78	104,61,70,71,91	11,23,35,16,11	14,24,16,27,17	244	122	0.727228	1	0.268,0.348,0.218,0.352,0.3	0.282,0.324,0.522,0.229,0.244	-0.023	RI	chr9:107945789:107946217:107945789:107945864:107946078:107946217
1442	ENSMUSG00000069678	Pcgf1	chr6	+	1442	18,13,10,11,4	89,88,73,93,66	5,18,15,15,23	78,96,99,90,64	200	122	0.16958	0.48523	0.11,0.083,0.077,0.067,0.036	0.038,0.103,0.085,0.092,0.18	-0.025	RI	chr6:83080549:83080854:83080549:83080630:83080709:83080854
1443	ENSMUSG00000059772	Slx1b	chr7	-	1443	4,16,2,12,18	46,46,63,52,58	11,16,10,14,0	67,80,79,64,58	225	122	0.240725	0.619371	0.045,0.159,0.017,0.111,0.144	0.082,0.098,0.064,0.106,0.0	0.025	RI	chr7:126691738:126692055:126691738:126691823:126691927:126692055
1444	ENSMUSG00000059772	Slx1b	chr7	-	1444	14,1,6,7,16	32,46,38,51,60	17,6,8,0,12	38,50,62,44,23	244	122	0.963443	1	0.179,0.011,0.073,0.064,0.118	0.183,0.057,0.061,0.0,0.207	-0.013	RI	chr7:126691927:126692659:126691927:126692055:126692320:126692659
1446	ENSMUSG00000030870	Ubfd1	chr7	+	1446	12,10,17,7,11	547413438414584	9,10,3,12,8	356379461431425	244	122	0.83711	1	0.011,0.012,0.019,0.008,0.009	0.012,0.013,0.003,0.014,0.009	0.002	RI	chr7:122067663:122068989:122067663:122067993:122068780:122068989
1447	ENSMUSG00000003421	Nosip	chr7	+	1447	10,11,1,6,14	692596517704704	7,6,2,4,8	419757599637601	202	122	1	1	0.009,0.011,0.001,0.005,0.012	0.01,0.005,0.002,0.004,0.008	0.002	RI	chr7:45076068:45076428:45076068:45076228:45076309:45076428
1448	ENSMUSG00000025578	Cbx8	chr11	-	1448	2,2,0,8,3	94,49,75,55,47	1,14,5,2,3	48,65,45,47,35	216	122	0.0157558	0.0829102	0.012,0.023,0.0,0.076,0.035	0.012,0.108,0.059,0.023,0.046	-0.02	RI	chr11:119039931:119040159:119039931:119039998:119040093:119040159
1449	ENSMUSG00000051391	Ywhag	chr5	-	1449	628434591480620	1,2,1,0,1	346344534374441	1,3,0,6,0	244	122	1	1	0.997,0.991,0.997,1.0,0.997	0.994,0.983,1.0,0.969,1.0	0.007	RI	chr5:135908408:135911651:135908408:135909121:135910986:135911651
1451	ENSMUSG00000040327	Cul9	chr17	-	1451	0,0,0,0,1	11,3,3,5,1	0,0,0,0,0	5,18,2,2,7	244	122	1	1	0.0,0.0,0.0,0.0,0.333	0.0,0.0,0.0,0.0,0.0	0.067	RI	chr17:46521335:46521984:46521335:46521515:46521850:46521984
1452	ENSMUSG00000024327	Slc39a7	chr17	-	1452	13,9,3,14,9	769611642744676	13,14,14,22,11	527575710551539	234	122	0.162301	0.470884	0.009,0.008,0.002,0.01,0.007	0.013,0.013,0.01,0.02,0.011	-0.006	RI	chr17:34030089:34030421:34030089:34030254:34030367:34030421
1453	ENSMUSG00000089832	Shkbp1	chr7	-	1453	23,17,12,20,38	128,91,82,109,102	6,12,15,27,13	84141100102101	244	122	0.0095637	0.0561096	0.082,0.085,0.068,0.084,0.157	0.034,0.041,0.07,0.117,0.06	0.031	RI	chr7:27355400:27355626:27355400:27355446:27355572:27355626
1456	ENSMUSG00000050357	Carmil2	chr8	+	1456	13,4,7,19,7	228130153226231	13,30,15,20,37	180239205185207	244	122	6.9166e-06	0.000172028	0.028,0.015,0.022,0.04,0.015	0.035,0.059,0.035,0.051,0.082	-0.028	RI	chr8:105695651:105696897:105695651:105695774:105696860:105696897
1457	ENSMUSG00000034893	Cog3	chr14	-	1457	10,9,8,2,3	94,70,58,105,113	0,3,7,8,7	80,74,81,83,101	244	122	0.424824	0.890021	0.051,0.06,0.065,0.009,0.013	0.0,0.02,0.041,0.046,0.033	0.012	RI	chr14:75707089:75708049:75707089:75707188:75707921:75708049
1459	ENSMUSG00000039994	Timeless	chr10	+	1459	20,19,21,13,9	575499453480488	26,13,25,9,4	349367487380403	244	122	0.396476	0.847159	0.017,0.019,0.023,0.013,0.009	0.036,0.017,0.025,0.012,0.005	-0.003	RI	chr10:128239833:128240291:128239833:128239997:128240137:128240291
1460	ENSMUSG00000039994	Timeless	chr10	+	1460	12,16,11,11,10	0,0,1,3,0	20,12,22,9,3	0,0,1,0,1	205	122	1	1	1.0,1.0,0.867,0.686,1.0	1.0,1.0,0.929,1.0,0.641	-0.003	RI	chr10:128239833:128240291:128239833:128240053:128240137:128240291
1461	ENSMUSG00000026554	Dcaf8	chr1	+	1461	42,10,17,25,21	13,0,0,6,0	15,18,7,16,42	3,1,1,11,0	244	122	0.726668	1	0.618,1.0,1.0,0.676,1.0	0.714,0.9,0.778,0.421,1.0	0.096	RI	chr1:172186295:172187460:172186295:172186368:172187352:172187460
1463	ENSMUSG00000001065	Zfp276	chr8	+	1463	21,19,24,34,24	46,43,37,43,36	19,44,31,16,36	30,42,33,32,32	189	122	0.0719722	0.255413	0.228,0.222,0.295,0.338,0.301	0.29,0.403,0.377,0.244,0.421	-0.07	RI	chr8:123264815:123265070:123264815:123264926:123264994:123265070
1464	ENSMUSG00000004319	Clcn3	chr8	-	1464	0,4,0,3,0	141,64,117,90,122	0,1,0,0,1	85,94,123,66,83	244	122	1	1	0.0,0.03,0.0,0.016,0.0	0.0,0.005,0.0,0.0,0.006	0.007	RI	chr8:60922789:60927418:60922789:60923188:60927231:60927418
1467	ENSMUSG00000032827	Ppp1r9a	chr6	+	1467	4,0,0,0,0	0,0,0,0,0	0,0,0,0,0	0,0,0,0,3	244	122	1	1	1.0,NA,NA,NA,NA	NA,NA,NA,NA,0.0	1	RI	chr6:5134016:5134932:5134016:5134174:5134688:5134932
1468	ENSMUSG00000062963	Ufc1	chr1	-	1468	20,8,13,18,16	16,9,9,4,8	11,15,9,19,35	22,9,10,8,9	244	122	0.774819	1	0.385,0.308,0.419,0.692,0.5	0.2,0.455,0.31,0.543,0.66	0.027	RI	chr1:171289517:171289947:171289517:171289594:171289854:171289947
1469	ENSMUSG00000062963	Ufc1	chr1	-	1469	28,11,11,24,14	744532495543579	12,15,12,18,37	525575539441462	244	122	0.235179	0.610501	0.018,0.01,0.011,0.022,0.012	0.011,0.013,0.011,0.02,0.039	-0.004	RI	chr1:171289517:171289947:171289517:171289594:171289883:171289947
1470	ENSMUSG00000015790	Surf1	chr2	-	1470	24,26,30,32,51	165165139169170	59,65,72,47,66	144239213189146	244	122	3.09034e-05	0.00060355	0.068,0.073,0.097,0.086,0.13	0.17,0.12,0.145,0.111,0.184	-0.055	RI	chr2:26915595:26916006:26915595:26915729:26915954:26916006
1471	ENSMUSG00000015790	Surf1	chr2	-	1471	20,19,18,28,50	8,9,9,13,13	58,60,64,47,58	9,14,11,7,9	244	122	0.000723279	0.00772257	0.556,0.514,0.5,0.519,0.658	0.763,0.682,0.744,0.77,0.763	-0.195	RI	chr2:26915595:26916006:26915595:26915749:26915954:26916006
1472	ENSMUSG00000015790	Surf1	chr2	-	1472	15,19,13,25,52	13,8,11,9,11	59,60,61,39,47	18,12,29,15,22	244	122	0.404907	0.858646	0.366,0.543,0.371,0.581,0.703	0.621,0.714,0.513,0.565,0.516	-0.073	RI	chr2:26915595:26916006:26915595:26915769:26915954:26916006
1473	ENSMUSG00000015790	Surf1	chr2	-	1473	14,23,14,32,54	0,0,0,0,2	59,60,64,39,48	0,1,0,0,0	244	122	1	1	1.0,1.0,1.0,1.0,0.931	1.0,0.968,1.0,1.0,1.0	-0.007	RI	chr2:26915595:26916006:26915595:26915784:26915954:26916006
1474	ENSMUSG00000003549	Ercc1	chr7	+	1474	30,13,4,20,23	230199144186225	18,21,18,28,23	123178145144146	241	122	0.00324043	0.0249462	0.062,0.032,0.014,0.052,0.049	0.069,0.056,0.059,0.09,0.074	-0.028	RI	chr7:19355100:19355361:19355100:19355172:19355292:19355361
1475	ENSMUSG00000003549	Ercc1	chr7	+	1475	23,13,3,18,20	8,3,16,15,12	18,20,17,26,21	7,15,8,7,2	234	122	0.102719	0.336991	0.6,0.693,0.089,0.385,0.465	0.573,0.41,0.526,0.659,0.846	-0.156	RI	chr7:19355100:19355361:19355100:19355179:19355292:19355361
1478	ENSMUSG00000066800	Rnasel	chr1	+	1478	47,56,61,60,70	0,0,0,0,2	102,93,99,71,107	4,0,3,0,0	229	122	0.490244	0.967701	1.0,1.0,1.0,1.0,0.949	0.931,1.0,0.946,1.0,1.0	0.014	RI	chr1:153758382:153758588:153758382:153758419:153758527:153758588
1479	ENSMUSG00000066800	Rnasel	chr1	+	1479	4,0,0,0,1	21,12,10,17,11	0,0,0,0,4	26,26,21,7,14	244	122	1	1	0.087,0.0,0.0,0.0,0.043	0.0,0.0,0.0,0.0,0.125	0.001	RI	chr1:153759543:153760814:153759543:153759676:153760774:153760814
1480	ENSMUSG00000017428	Psmd11	chr11	+	1480	5,11,6,22,15	2.0232e+19	12,12,3,18,20	1.16722e+19	244	122	1	1	0.001,0.003,0.002,0.006,0.004	0.005,0.003,0.001,0.005,0.006	-0.001	RI	chr11:80469801:80470418:80469801:80469927:80470382:80470418
1481	ENSMUSG00000017428	Psmd11	chr11	+	1481	6,17,6,12,8	0,0,0,3,0	10,15,6,27,11	0,0,0,0,0	244	122	1	1	1.0,1.0,1.0,0.667,1.0	1.0,1.0,1.0,1.0,1.0	-0.067	RI	chr11:80469801:80470418:80469801:80470030:80470382:80470418
1482	ENSMUSG00000024535	Snx24	chr18	+	1482	13,6,5,16,10	4,0,0,0,0	1,4,7,13,6	0,3,0,0,0	244	122	0.913985	1	0.619,1.0,1.0,1.0,1.0	1.0,0.4,1.0,1.0,1.0	0.044	RI	chr18:53389516:53390823:53389516:53389612:53390391:53390823
1483	ENSMUSG00000026198	Abcb6	chr1	-	1483	3,5,2,2,0	173155147167183	0,0,10,0,0	109,130,96,82,95	209	122	0.899275	1	0.01,0.018,0.008,0.007,0.0	0.0,0.0,0.057,0.0,0.0	-0.003	RI	chr1:75174325:75174554:75174325:75174389:75174477:75174554
1484	ENSMUSG00000026198	Abcb6	chr1	-	1484	7,11,1,11,17	163139139170158	2,9,3,1,0	89,146,101,94,69	244	122	0.00295137	0.0234658	0.021,0.038,0.004,0.031,0.051	0.011,0.03,0.015,0.005,0.0	0.017	RI	chr1:75174701:75175038:75174701:75174827:75174972:75175038
1485	ENSMUSG00000026198	Abcb6	chr1	-	1485	10,8,11,29,4	114173178174116	2,20,8,8,10	91,117,87,96,80	244	122	0.390933	0.840914	0.042,0.023,0.03,0.077,0.017	0.011,0.079,0.044,0.04,0.059	-0.009	RI	chr1:75177664:75178102:75177664:75177766:75177921:75178102
1486	ENSMUSG00000063870	Chd4	chr6	+	1486	28,3,8,19,10	297100163132169	15,5,21,18,11	187188184159161	205	122	0.934498	1	0.053,0.018,0.028,0.079,0.034	0.046,0.016,0.064,0.063,0.039	-0.003	RI	chr6:125120204:125120556:125120204:125120385:125120469:125120556
1487	ENSMUSG00000053964	Lgals4	chr7	+	1487	10,10,9,22,15	0,8,13,16,9	4,16,12,20,6	32,13,23,11,7	244	122	0.0543105	0.209885	1.0,0.385,0.257,0.407,0.455	0.059,0.381,0.207,0.476,0.3	0.216	RI	chr7:28840580:28840952:28840580:28840610:28840863:28840952
1490	ENSMUSG00000028552	Eps15	chr4	+	1490	15,6,3,14,7	174115171140148	32,35,17,21,17	167169210138254	244	122	8.47327e-06	0.000203779	0.041,0.025,0.009,0.048,0.023	0.087,0.094,0.039,0.071,0.032	-0.035	RI	chr4:109361162:109361867:109361162:109361324:109361669:109361867
1493	ENSMUSG00000034994	Eef2	chr10	+	1493	35,33,8,21,20	4.54332e+19	16,13,14,16,14	2.43834e+19	203	122	1	1	0.005,0.006,0.002,0.004,0.003	0.004,0.002,0.003,0.004,0.003	0.001	RI	chr10:81181227:81181625:81181227:81181410:81181492:81181625
1494	ENSMUSG00000021866	Anxa11	chr14	+	1494	0,4,0,6,0	260269236319275	0,10,0,0,1	207294222237205	244	122	1	1	0.0,0.007,0.0,0.009,0.0	0.0,0.017,0.0,0.0,0.002	-0.001	RI	chr14:25872511:25874031:25872511:25872898:25873943:25874031
1495	ENSMUSG00000021866	Anxa11	chr14	+	1495	8,12,0,12,2	234209152251264	2,9,14,2,10	152233210158182	244	122	0.33325	0.759997	0.017,0.028,0.0,0.023,0.004	0.007,0.019,0.032,0.006,0.027	-0.004	RI	chr14:25874209:25874784:25874209:25874304:25874670:25874784
1496	ENSMUSG00000041560	Nop53	chr7	-	1496	35,20,18,28,20	519365346397422	26,64,22,17,46	323577418311389	244	122	0.00617772	0.0417103	0.033,0.027,0.025,0.034,0.023	0.039,0.053,0.026,0.027,0.056	-0.012	RI	chr7:15937837:15938230:15937837:15937889:15938173:15938230
1497	ENSMUSG00000085385	Snhg17	chr2	-	1497	23,9,8,5,12	75,78,52,49,57	0,6,6,3,5	50,43,59,40,76	244	122	0.000194698	0.00268517	0.133,0.055,0.071,0.049,0.095	0.0,0.065,0.048,0.036,0.032	0.044	RI	chr2:158357197:158360599:158357197:158357263:158359181:158360599
1498	ENSMUSG00000085385	Snhg17	chr2	-	1498	70,68,36,48,33	4,0,7,2,2	40,45,72,32,52	0,9,0,0,0	244	122	0.144193	0.43169	0.897,1.0,0.72,0.923,0.892	1.0,0.714,1.0,1.0,1.0	-0.056	RI	chr2:158359181:158360599:158359181:158359331:158360458:158360599
1499	ENSMUSG00000085385	Snhg17	chr2	-	1499	25,13,9,11,2	7,0,0,3,5	15,26,21,8,19	0,0,3,1,0	244	122	0.000164627	0.00232556	0.641,1.0,1.0,0.647,0.167	1.0,1.0,0.778,0.8,1.0	-0.225	RI	chr2:158359181:158360599:158359181:158359432:158360458:158360599
1500	ENSMUSG00000085385	Snhg17	chr2	-	1500	72,68,36,47,33	21,16,5,7,25	40,45,76,33,52	18,16,18,19,14	244	122	0.360494	0.799597	0.632,0.68,0.783,0.77,0.398	0.526,0.584,0.679,0.465,0.65	0.072	RI	chr2:158359181:158360599:158359181:158359331:158360463:158360599
1501	ENSMUSG00000085385	Snhg17	chr2	-	1501	77,37,35,47,49	0,0,0,2,0	37,48,79,23,48	8,2,0,0,0	244	122	0.0155162	0.0820946	1.0,1.0,1.0,0.922,1.0	0.698,0.923,1.0,1.0,1.0	0.06	RI	chr2:158359181:158360599:158359181:158359432:158360526:158360599
1502	ENSMUSG00000044348	Slc25a53	chrX	-	1502	3,4,0,1,1	30,32,38,48,26	2,0,6,1,5	37,41,43,31,37	244	122	0.256067	0.639617	0.048,0.059,0.0,0.01,0.019	0.026,0.0,0.065,0.016,0.063	-0.007	RI	chrX:137015256:137016339:137015256:137015382:137016248:137016339
1503	ENSMUSG00000056919	Cep162	chr9	-	1503	3,0,0,0,5	67,51,47,49,52	0,0,0,0,0	63,30,55,39,73	244	122	1	1	0.022,0.0,0.0,0.0,0.046	0.0,0.0,0.0,0.0,0.0	0.014	RI	chr9:87238353:87239933:87238353:87238384:87239814:87239933
1504	ENSMUSG00000019139	Isyna1	chr8	+	1504	1,0,0,3,1	123,125,90,89,142	0,1,5,4,0	44,124,75,53,54	197	122	0.686329	1	0.005,0.0,0.0,0.02,0.004	0.0,0.005,0.04,0.045,0.0	-0.012	RI	chr8:70594480:70594748:70594480:70594543:70594619:70594748
1505	ENSMUSG00000019139	Isyna1	chr8	+	1505	11,6,3,15,12	341307289277347	7,2,7,6,3	161255282171225	195	122	0.182815	0.509083	0.02,0.012,0.006,0.033,0.021	0.026,0.005,0.015,0.021,0.008	0.003	RI	chr8:70594619:70594984:70594619:70594748:70594822:70594984
1506	ENSMUSG00000019139	Isyna1	chr8	+	1506	39,26,14,24,37	612515504532604	37,25,44,31,48	277427463358313	210	122	1.16175e-07	5.45274e-06	0.036,0.028,0.016,0.026,0.034	0.072,0.033,0.052,0.048,0.082	-0.029	RI	chr8:70595138:70595554:70595138:70595271:70595360:70595554
1507	ENSMUSG00000016503	Gtf3a	chr5	+	1507	25,4,7,8,2	2.48118e+19	8,25,9,11,15	1.25421e+19	244	122	1	1	0.005,0.001,0.002,0.002,0.0	0.003,0.006,0.002,0.003,0.005	-0.002	RI	chr5:146953226:146954077:146953226:146953307:146953847:146954077
1508	ENSMUSG00000026965	Anapc2	chr2	+	1508	41,68,15,42,34	737641615683714	87,50,50,55,31	596892728768699	244	122	0.0373369	0.160726	0.027,0.05,0.012,0.03,0.023	0.068,0.027,0.033,0.035,0.022	-0.009	RI	chr2:25272914:25273932:25272914:25273537:25273799:25273932
1511	ENSMUSG00000058818	Pirb	chr7	-	1511	0,0,0,0,0	0,0,0,0,1	0,0,0,0,3	0,0,3,0,0	244	122	1	1	NA,NA,NA,NA,0.0	NA,NA,0.0,NA,1.0	-0.5	RI	chr7:3716593:3717426:3716593:3716890:3717117:3717426
1514	ENSMUSG00000040359	Ufl1	chr4	-	1514	5,15,0,0,1	306323322268324	1,0,0,0,0	232197252227245	244	122	0.861643	1	0.008,0.023,0.0,0.0,0.002	0.002,0.0,0.0,0.0,0.0	0.006	RI	chr4:25269027:25270618:25269027:25269174:25270559:25270618
1516	ENSMUSG00000060950	Trmt61a	chr12	+	1516	171,137,111,95,188	19,8,7,14,18	73,54,76,74,66	9,7,17,18,8	244	122	0.00781529	0.0482856	0.818,0.895,0.888,0.772,0.839	0.802,0.794,0.691,0.673,0.805	0.089	RI	chr12:111678104:111678962:111678104:111678161:111678602:111678962
1518	ENSMUSG00000019927	Ube2d1	chr10	-	1518	13,1,3,4,6	240117111168170	6,0,5,0,5	135196158157186	244	122	0.268173	0.659643	0.026,0.004,0.013,0.012,0.017	0.022,0.0,0.016,0.0,0.013	0.004	RI	chr10:71259741:71262115:71259741:71259819:71262083:71262115
1519	ENSMUSG00000097195	Snhg5	chr9	-	1519	640537478496395	429311346265380	367370483388434	195306302213282	244	122	0.462036	0.934997	0.427,0.463,0.409,0.483,0.342	0.485,0.377,0.444,0.477,0.435	-0.019	RI	chr9:88521917:88522381:88521917:88521975:88522306:88522381
1520	ENSMUSG00000094724	Rnaset2b	chr17	+	1520	114,126,122,126,89	439366262304343	103131133127143	332426360382351	244	122	0.869597	1	0.115,0.147,0.189,0.172,0.115	0.134,0.133,0.156,0.143,0.169	0.001	RI	chr17:6984138:6985113:6984138:6984191:6985055:6985113
1524	ENSMUSG00000033589	Reep4	chr14	+	1524	178138141199158	790619677699733	241149260205179	623720698629675	229	122	0.000541576	0.00610848	0.107,0.106,0.1,0.132,0.103	0.171,0.099,0.166,0.148,0.124	-0.032	RI	chr14:70546929:70547235:70546929:70547006:70547114:70547235
1525	ENSMUSG00000033589	Reep4	chr14	+	1525	70,47,28,73,62	751647572636655	64,55,80,40,59	523608620697549	244	122	0.153032	0.453486	0.045,0.035,0.024,0.054,0.045	0.058,0.043,0.061,0.028,0.051	-0.008	RI	chr14:70547666:70548075:70547666:70547780:70547939:70548075
1527	ENSMUSG00000029071	Dvl1	chr4	+	1527	25,21,12,30,10	72,62,55,76,90	22,20,35,21,27	48,61,69,59,46	244	122	0.0057241	0.0391013	0.148,0.145,0.098,0.165,0.053	0.186,0.141,0.202,0.151,0.227	-0.06	RI	chr4:155853636:155854086:155853636:155853758:155853982:155854086
1528	ENSMUSG00000029071	Dvl1	chr4	+	1528	59,51,48,40,57	76,51,55,70,89	55,83,82,44,32	64,57,67,42,59	192	122	0.103788	0.340115	0.33,0.389,0.357,0.266,0.289	0.353,0.481,0.437,0.4,0.256	-0.059	RI	chr4:155854565:155854800:155854565:155854659:155854730:155854800
1529	ENSMUSG00000029071	Dvl1	chr4	+	1529	42,37,22,45,32	90,90,54,80,114	39,44,48,21,36	92,92,99,51,48	206	122	0.247195	0.6266	0.217,0.196,0.194,0.25,0.143	0.201,0.221,0.223,0.196,0.308	-0.03	RI	chr4:155854565:155855025:155854565:155854800:155854885:155855025
1530	ENSMUSG00000029071	Dvl1	chr4	+	1530	45,37,34,27,38	0,0,0,0,0	31,65,45,33,22	1,0,0,0,0	244	122	1	1	1.0,1.0,1.0,1.0,1.0	0.939,1.0,1.0,1.0,1.0	0.012	RI	chr4:155854565:155855180:155854565:155854659:155855103:155855180
1531	ENSMUSG00000029071	Dvl1	chr4	+	1531	28,23,17,29,21	0,0,0,0,0	27,26,29,21,19	0,0,0,0,1	244	122	1	1	1.0,1.0,1.0,1.0,1.0	1.0,1.0,1.0,1.0,0.905	0.019	RI	chr4:155854565:155855180:155854565:155854800:155855103:155855180
1532	ENSMUSG00000029071	Dvl1	chr4	+	1532	9,4,6,8,11	103,96,88,108,123	8,8,7,10,3	108,131,122,70,96	199	122	0.783877	1	0.051,0.025,0.04,0.043,0.052	0.043,0.036,0.034,0.081,0.019	0	RI	chr4:155854565:155855180:155854565:155855025:155855103:155855180
1533	ENSMUSG00000008690	Ncaph2	chr15	+	1533	36,34,15,27,29	1.81115e+19	50,47,33,44,61	1.66922e+19	197	122	0.00987565	0.0574763	0.012,0.014,0.007,0.011,0.012	0.018,0.013,0.012,0.014,0.021	-0.004	RI	chr15:89363604:89363834:89363604:89363689:89363765:89363834
1534	ENSMUSG00000008690	Ncaph2	chr15	+	1534	44,45,30,56,31	277250223204272	72,69,40,100,96	276353280289289	233	122	0.000307754	0.00384362	0.077,0.086,0.066,0.126,0.056	0.12,0.093,0.07,0.153,0.148	-0.035	RI	chr15:89370394:89370675:89370394:89370488:89370600:89370675
1535	ENSMUSG00000008690	Ncaph2	chr15	+	1535	40,48,33,55,30	1.56914e+19	71,68,37,100,96	1.4362e+19	236	122	0.000244297	0.00323691	0.013,0.017,0.015,0.02,0.011	0.025,0.017,0.011,0.028,0.032	-0.007	RI	chr15:89370394:89370675:89370394:89370488:89370603:89370675
1536	ENSMUSG00000008690	Ncaph2	chr15	+	1536	13,25,18,19,4	1.92217e+19	31,28,43,32,22	1.84926e+19	204	122	1	1	0.004,0.009,0.008,0.007,0.001	0.01,0.007,0.012,0.008,0.007	-0.003	RI	chr15:89370752:89370993:89370752:89370808:89370891:89370993
1539	ENSMUSG00000022160	Mettl3	chr14	-	1539	584581373485537	2,1,1,2,0	381499477495410	0,0,0,0,1	244	122	1	1	0.993,0.997,0.995,0.992,1.0	1.0,1.0,1.0,1.0,0.995	-0.004	RI	chr14:52299700:52300105:52299700:52299819:52300033:52300105
1540	ENSMUSG00000030120	Mlf2	chr6	+	1540	20,13,5,35,15	1.06991e+16	15,27,31,19,12	6.77116e+16	244	122	0.799128	1	0.009,0.007,0.003,0.018,0.007	0.011,0.012,0.015,0.009,0.008	-0.002	RI	chr6:124932098:124932537:124932098:124932176:124932410:124932537
1541	ENSMUSG00000030120	Mlf2	chr6	+	1541	19,13,6,39,12	1,3,1,0,0	18,25,32,21,10	2,0,0,0,0	244	122	0.619011	1	0.905,0.684,0.75,1.0,1.0	0.818,1.0,1.0,1.0,1.0	-0.096	RI	chr6:124932098:124932537:124932098:124932221:124932410:124932537
1542	ENSMUSG00000040669	Phc1	chr6	-	1542	13,7,2,7,2	54,84,42,42,53	3,13,12,21,11	64,98,67,69,78	244	122	0.090563	0.305729	0.107,0.04,0.023,0.077,0.019	0.023,0.062,0.082,0.132,0.066	-0.02	RI	chr6:122321871:122322472:122321871:122322083:122322324:122322472
1543	ENSMUSG00000047098	Rnf31	chr14	+	1543	7,2,5,4,11	6,3,1,7,8	2,1,10,27,0	4,11,8,3,5	244	122	0.334491	0.761039	0.368,0.25,0.714,0.222,0.407	0.2,0.043,0.385,0.818,0.0	0.103	RI	chr14:55594922:55596255:55594922:55595301:55595472:55596255
1544	ENSMUSG00000047098	Rnf31	chr14	+	1544	0,7,8,4,14	70,88,79,86,102	1,9,10,21,9	85,90,88,53,87	244	122	0.0417751	0.174914	0.0,0.038,0.048,0.023,0.064	0.006,0.048,0.054,0.165,0.049	-0.03	RI	chr14:55596651:55598811:55596651:55596858:55598637:55598811
1545	ENSMUSG00000016933	Plcg1	chr2	+	1545	0,5,0,2,1	268133144191231	0,1,5,0,0	246195228186232	231	122	1	1	0.0,0.019,0.0,0.005,0.002	0.0,0.003,0.011,0.0,0.0	0.002	RI	chr2:160761079:160761466:160761079:160761194:160761304:160761466
1546	ENSMUSG00000059552	Trp53	chr11	+	1546	40,17,20,43,23	2.3652e+19	32,23,51,44,29	1.24119e+19	244	122	0.374684	0.820414	0.008,0.004,0.005,0.011,0.005	0.013,0.006,0.014,0.012,0.009	-0.004	RI	chr11:69587371:69588547:69587371:69587632:69588363:69588547
1548	ENSMUSG00000075376	Rc3h2	chr2	-	1548	29,25,26,20,17	0,0,3,2,0	18,23,31,13,18	0,0,0,0,0	203	122	0.733566	1	1.0,1.0,0.839,0.857,1.0	1.0,1.0,1.0,1.0,1.0	-0.061	RI	chr2:37389584:37389890:37389584:37389774:37389856:37389890
1549	ENSMUSG00000020812	1810032O08Rik	chr11	+	1549	71,38,73,64,58	136,111,102,86,134	60,48,63,42,55	68,108,118,72,66	244	122	0.266667	0.657628	0.207,0.146,0.264,0.271,0.178	0.306,0.182,0.211,0.226,0.294	-0.031	RI	chr11:116674299:116675798:116674299:116674375:116675507:116675798
1550	ENSMUSG00000026121	Sema4c	chr1	-	1550	0,0,0,0,0	1,0,0,7,1	0,0,0,8,0	0,0,1,2,1	209	122	1	1	0.0,NA,NA,0.0,0.0	NA,NA,0.0,0.7,0.0	-0.233	RI	chr1:36551725:36552149:36551725:36551838:36551926:36552149
1553	ENSMUSG00000000902	Smarcb1	chr10	-	1553	6,0,1,7,5	2.81024e+19	7,0,11,3,3	1.75826e+19	244	122	1	1	0.001,0.0,0.0,0.002,0.001	0.002,0.0,0.002,0.001,0.001	0	RI	chr10:75904383:75906196:75904383:75904574:75906029:75906196
1557	ENSMUSG00000028826	Tmem57	chr4	-	1557	5,7,2,5,2	86,107,53,69,78	2,3,1,4,0	61,56,86,78,73	244	122	0.0460661	0.188806	0.028,0.032,0.019,0.035,0.013	0.016,0.026,0.006,0.025,0.0	0.011	RI	chr4:134802758:134806691:134802758:134804564:134806516:134806691
1563	ENSMUSG00000051113	Fam71e1	chr7	+	1563	0,0,0,7,4	0,0,0,0,1	2,7,0,2,0	0,1,0,0,0	244	122	1	1	NA,NA,NA,1.0,0.667	1.0,0.778,NA,1.0,NA	-0.093	RI	chr7:44500149:44501133:44500149:44500438:44500967:44501133
1564	ENSMUSG00000066150	Slc31a1	chr4	+	1564	0,2,6,2,8	402368335352367	0,1,0,5,7	300358394401392	244	122	1	1	0.0,0.003,0.009,0.003,0.011	0.0,0.001,0.0,0.006,0.009	0.002	RI	chr4:62387866:62391769:62387866:62388035:62388597:62391769
1565	ENSMUSG00000027680	Fxr1	chr3	+	1565	434298319300280	248266198196219	136147215161169	274338391310264	208	122	0	0	0.507,0.397,0.486,0.473,0.429	0.225,0.203,0.244,0.233,0.273	0.223	RI	chr3:34058023:34058231:34058023:34058081:34058168:34058231
1567	ENSMUSG00000040434	Large2	chr2	-	1567	0,0,0,0,0	2,0,1,4,3	1,0,0,0,0	4,5,2,4,1	196	122	1	1	0.0,NA,0.0,0.0,0.0	0.135,0.0,0.0,0.0,0.0	-0.027	RI	chr2:92370565:92370893:92370565:92370663:92370738:92370893
1568	ENSMUSG00000035325	Sec31a	chr5	-	1568	9,22,30,25,34	371255284327285	9,16,24,5,23	268406383239254	244	122	0.0031411	0.0244401	0.012,0.041,0.05,0.037,0.056	0.017,0.019,0.03,0.01,0.043	0.015	RI	chr5:100363376:100363947:100363376:100363448:100363827:100363947
1569	ENSMUSG00000001305	Rrp15	chr1	-	1569	14,8,9,2,14	1.05489e+15	19,5,12,16,11	485888827589565	244	122	0.702994	1	0.007,0.004,0.005,0.001,0.008	0.019,0.003,0.007,0.013,0.01	-0.005	RI	chr1:186737587:186739863:186737587:186737685:186739603:186739863
1570	ENSMUSG00000040370	Etfrf1	chr6	+	1570	26,19,3,10,22	0,1,0,0,0	11,26,27,8,40	0,0,1,0,1	244	122	1	1	1.0,0.905,1.0,1.0,1.0	1.0,1.0,0.931,1.0,0.952	0.004	RI	chr6:145214521:145215271:145214521:145214545:145214764:145215271
1571	ENSMUSG00000040370	Etfrf1	chr6	+	1571	21,9,4,8,15	7,7,1,5,2	9,15,25,19,37	1,11,4,1,13	244	122	0.325603	0.748744	0.6,0.391,0.667,0.444,0.789	0.818,0.405,0.758,0.905,0.587	-0.116	RI	chr6:145214521:145215271:145214521:145214784:145215183:145215271
1573	ENSMUSG00000079110	Capn3	chr2	+	1573	0,0,0,0,0	1,0,0,0,0	0,0,1,0,0	0,0,0,0,0	244	122	1	1	0.0,NA,NA,NA,NA	NA,NA,1.0,NA,NA	-1	RI	chr2:120495235:120496073:120495235:120495247:120495864:120496073
1574	ENSMUSG00000079110	Capn3	chr2	+	1574	26,0,8,2,6	9,6,4,7,13	0,0,1,3,2	13,14,2,6,9	205	122	0.000106346	0.00170744	0.632,0.0,0.543,0.145,0.215	0.0,0.0,0.229,0.229,0.117	0.192	RI	chr2:120502386:120502593:120502386:120502444:120502528:120502593
1576	ENSMUSG00000036775	Decr2	chr17	-	1576	4,0,2,0,5	194129104174129	16,0,1,13,12	85181125191125	193	122	5.6382e-06	0.000150524	0.013,0.0,0.012,0.0,0.024	0.106,0.0,0.005,0.041,0.057	-0.032	RI	chr17:26083844:26084135:26083844:26083938:26084010:26084135
1577	ENSMUSG00000043085	Tmem82	chr4	-	1577	0,4,0,3,0	0,0,0,0,0	0,5,0,2,0	1,4,0,0,0	244	122	1	1	NA,1.0,NA,1.0,NA	0.0,0.385,NA,1.0,NA	0.538	RI	chr4:141614944:141616621:141614944:141615110:141616203:141616621
1578	ENSMUSG00000043085	Tmem82	chr4	-	1578	0,5,0,3,0	0,0,0,0,0	0,3,0,2,0	1,0,0,0,0	244	122	1	1	NA,1.0,NA,1.0,NA	0.0,1.0,NA,1.0,NA	0.333	RI	chr4:141614944:141616621:141614944:141615135:141616203:141616621
1579	ENSMUSG00000047284	Neurl4	chr11	+	1579	3,1,3,0,0	8,10,9,4,21	3,5,0,2,2	7,7,6,2,2	244	122	0.0143367	0.0765676	0.158,0.048,0.143,0.0,0.0	0.176,0.263,0.0,0.333,0.333	-0.151	RI	chr11:69903007:69903719:69903007:69903452:69903653:69903719
1581	ENSMUSG00000031065	Cdk16	chrX	+	1581	17,13,14,32,15	274197183211299	29,16,20,11,35	143206173187191	244	122	0.00501892	0.0354492	0.03,0.032,0.037,0.07,0.024	0.092,0.037,0.055,0.029,0.084	-0.021	RI	chrX:20696017:20696467:20696017:20696141:20696346:20696467
1582	ENSMUSG00000031065	Cdk16	chrX	+	1582	37,35,31,69,60	379237230271309	97,46,47,38,63	152211198231196	206	122	4.88536e-05	0.000899772	0.055,0.08,0.074,0.131,0.103	0.274,0.114,0.123,0.089,0.16	-0.063	RI	chrX:20696730:20696964:20696730:20696836:20696921:20696964
1583	ENSMUSG00000052142	Rasal3	chr17	-	1583	67,35,48,118,68	419375283448420	106,98,119,117,131	394584494471452	244	122	0.000391399	0.00472602	0.074,0.045,0.078,0.116,0.075	0.119,0.077,0.107,0.11,0.127	-0.03	RI	chr17:32392045:32392788:32392045:32392203:32392397:32392788
1584	ENSMUSG00000052142	Rasal3	chr17	-	1584	110,111,95,148,181	50,55,44,53,61	133,158,172,145,93	52,81,55,71,53	242	122	0.541532	1	0.526,0.504,0.521,0.585,0.599	0.563,0.496,0.612,0.507,0.469	0.018	RI	chr17:32403055:32403581:32403055:32403399:32403520:32403581
1585	ENSMUSG00000026708	Cenpl	chr1	+	1585	68,68,35,58,28	946583556638548	40,31,47,68,28	715799720761682	244	122	0.0087141	0.0523926	0.035,0.055,0.031,0.043,0.025	0.027,0.019,0.032,0.043,0.02	0.01	RI	chr1:161082907:161086338:161082907:161083450:161085987:161086338
1587	ENSMUSG00000039367	Sec24c	chr14	+	1587	1.25866e+16	2,7,0,2,4	8.65745e+16	1,5,5,2,2	231	122	1	1	0.997,0.98,1.0,0.996,0.993	0.998,0.987,0.992,0.995,0.996	0	RI	chr14:20690703:20690874:20690703:20690725:20690835:20690874
1589	ENSMUSG00000021916	Glt8d1	chr14	+	1589	8,7,11,7,6	331278324260284	14,20,9,14,15	217333254312262	244	122	0.000667834	0.00725148	0.012,0.012,0.017,0.013,0.01	0.031,0.029,0.017,0.022,0.028	-0.013	RI	chr14:31009734:31010165:31009734:31009852:31010080:31010165
1590	ENSMUSG00000021916	Glt8d1	chr14	+	1590	12,6,15,17,11	259278288232238	5,8,10,5,4	198300277318295	244	122	0.000941972	0.009551	0.023,0.011,0.025,0.035,0.023	0.012,0.013,0.018,0.008,0.007	0.012	RI	chr14:31010080:31010409:31010080:31010165:31010296:31010409
1591	ENSMUSG00000021916	Glt8d1	chr14	+	1591	134139157144157	0,0,0,0,0	125128109154164	0,4,0,0,0	244	122	1	1	1.0,1.0,1.0,1.0,1.0	1.0,0.941,1.0,1.0,1.0	0.012	RI	chr14:31010080:31010409:31010080:31010165:31010331:31010409
1592	ENSMUSG00000021916	Glt8d1	chr14	+	1592	5,5,7,13,10	283370243285265	16,15,2,3,1	286303270297292	211	122	0.729699	1	0.01,0.008,0.016,0.026,0.021	0.031,0.028,0.004,0.006,0.002	0.002	RI	chr14:31010863:31011233:31010863:31011030:31011120:31011233
1593	ENSMUSG00000021916	Glt8d1	chr14	+	1593	5,6,12,13,11	0,4,0,0,2	18,15,4,3,2	0,0,0,0,2	213	122	0.243392	0.622382	1.0,0.462,1.0,1.0,0.759	1.0,1.0,1.0,1.0,0.364	-0.029	RI	chr14:31010863:31011233:31010863:31011030:31011122:31011233
1594	ENSMUSG00000040270	Bach2	chr4	+	1594	215219199289277	0,0,1,1,0	130199194145176	0,2,0,0,0	244	122	1	1	1.0,1.0,0.99,0.993,1.0	1.0,0.98,1.0,1.0,1.0	0.001	RI	chr4:32561777:32563367:32561777:32562794:32563163:32563367
1595	ENSMUSG00000044533	Rps2	chr17	+	1595	21,31,31,27,30	1.02687e+21	11,24,49,14,19	4.55971e+19	202	122	1	1	0.001,0.003,0.002,0.002,0.002	0.001,0.002,0.004,0.001,0.002	0	RI	chr17:24720272:24720731:24720272:24720452:24720533:24720731
1597	ENSMUSG00000022106	Rcbtb2	chr14	+	1597	13,22,10,23,32	540376332403491	10,18,21,10,25	366430365394413	244	122	0.564456	1	0.012,0.028,0.015,0.028,0.032	0.013,0.021,0.028,0.013,0.029	0.002	RI	chr14:73154314:73154894:73154314:73154408:73154830:73154894
1598	ENSMUSG00000022106	Rcbtb2	chr14	+	1598	13,22,10,23,34	15,13,19,6,21	10,18,21,10,25	15,8,10,17,18	244	122	0.748307	1	0.302,0.458,0.208,0.657,0.447	0.25,0.529,0.512,0.227,0.41	0.029	RI	chr14:73154314:73154894:73154314:73154410:73154830:73154894
1599	ENSMUSG00000022106	Rcbtb2	chr14	+	1599	4,10,0,9,0	803644600542735	3,0,7,0,9	603686699677663	244	122	1	1	0.002,0.008,0.0,0.008,0.0	0.002,0.0,0.005,0.0,0.007	0.001	RI	chr14:73176994:73178563:73176994:73177134:73178432:73178563
1600	ENSMUSG00000030231	Plekha5	chr6	+	1600	13,6,1,3,3	27,13,20,22,30	6,6,2,6,1	23,12,27,23,30	244	122	0.511734	0.993572	0.194,0.188,0.024,0.064,0.048	0.115,0.2,0.036,0.115,0.016	0.007	RI	chr6:140593554:140597110:140593554:140593657:140596248:140597110
1602	ENSMUSG00000030720	Cln3	chr7	-	1602	8,15,1,16,11	124,113,49,104,126	14,9,30,17,21	72,113,128,102,80	206	122	0.000861104	0.00887113	0.037,0.073,0.012,0.084,0.049	0.103,0.045,0.122,0.09,0.135	-0.048	RI	chr7:126575202:126575412:126575202:126575258:126575343:126575412
1603	ENSMUSG00000029177	Cenpa	chr5	+	1603	38,35,16,41,29	28,20,23,35,53	35,80,59,69,62	39,54,30,28,55	244	122	0.0902237	0.304937	0.404,0.467,0.258,0.369,0.215	0.31,0.426,0.496,0.552,0.36	-0.086	RI	chr5:30672981:30673443:30672981:30673059:30673266:30673443
1604	ENSMUSG00000029177	Cenpa	chr5	+	1604	36,43,18,44,42	3.2243e+19	43,93,60,69,63	2.97846e+19	244	122	1	1	0.006,0.007,0.004,0.007,0.006	0.007,0.01,0.009,0.009,0.009	-0.003	RI	chr5:30672981:30673443:30672981:30673059:30673292:30673443
1605	ENSMUSG00000005103	Wdr1	chr5	-	1605	19,7,9,29,9	1.88914e+19	11,10,12,8,19	1.68419e+19	244	122	1	1	0.005,0.003,0.003,0.01,0.003	0.003,0.003,0.003,0.002,0.005	0.002	RI	chr5:38545673:38547091:38545673:38545854:38546943:38547091
1606	ENSMUSG00000029062	Cdk11b	chr4	+	1606	272161152185167	38,24,34,27,48	150163198145186	23,52,51,34,30	193	122	0.210205	0.56222	0.819,0.809,0.739,0.812,0.687	0.805,0.665,0.71,0.729,0.797	0.032	RI	chr4:155625530:155625773:155625530:155625654:155625726:155625773
1607	ENSMUSG00000024695	Zfp91	chr19	-	1607	0,3,1,2,7	195183162159173	3,2,8,9,3	133131129141167	244	122	0.193684	0.531719	0.0,0.008,0.003,0.006,0.02	0.011,0.008,0.03,0.031,0.009	-0.01	RI	chr19:12775994:12776462:12775994:12776073:12776411:12776462
1608	ENSMUSG00000015149	Sirt2	chr7	+	1608	0,0,1,5,0	265249190241254	1,0,0,0,0	273264322289259	207	122	1	1	0.0,0.0,0.003,0.012,0.0	0.002,0.0,0.0,0.0,0.0	0.003	RI	chr7:28785663:28785882:28785663:28785719:28785805:28785882
1612	ENSMUSG00000040688	Tbl3	chr17	-	1612	44,33,23,38,46	1.05183e+15	20,29,21,27,19	530761715734554	221	122	0.1717	0.490117	0.023,0.021,0.017,0.024,0.028	0.02,0.021,0.016,0.02,0.019	0.003	RI	chr17:24702144:24702623:24702144:24702375:24702475:24702623
1613	ENSMUSG00000040688	Tbl3	chr17	-	1613	28,24,31,28,39	1.18611e+17	29,13,24,23,42	685709796885746	244	122	0.242094	0.620699	0.012,0.011,0.016,0.014,0.02	0.021,0.009,0.015,0.013,0.027	-0.002	RI	chr17:24704810:24705317:24704810:24704886:24705146:24705317
1614	ENSMUSG00000040688	Tbl3	chr17	-	1614	55,36,39,37,30	1.1019e+15	25,41,59,21,40	717742879743681	200	122	0.25158	0.633851	0.03,0.024,0.028,0.024,0.02	0.021,0.033,0.039,0.017,0.035	-0.004	RI	chr17:24705146:24705481:24705146:24705317:24705396:24705481
1615	ENSMUSG00000027405	Nop56	chr2	+	1615	58,48,47,42,36	4.34336e+19	20,66,113,39,34	2.30835e+19	244	122	0.551738	1	0.007,0.007,0.007,0.007,0.005	0.004,0.009,0.016,0.007,0.005	-0.002	RI	chr2:130275662:130276174:130275662:130275824:130275975:130276174
1616	ENSMUSG00000030822	Prr14	chr7	+	1616	2,6,3,9,6	450432311364337	0,5,4,12,3	355584420398376	201	122	1	1	0.003,0.008,0.006,0.015,0.011	0.0,0.005,0.006,0.018,0.005	0.002	RI	chr7:127473594:127473986:127473594:127473716:127473796:127473986
1617	ENSMUSG00000090626	Tex9	chr9	-	1617	16,18,16,24,34	2,3,1,1,1	39,24,19,51,46	2,2,1,1,2	244	122	0.757279	1	0.8,0.75,0.889,0.923,0.944	0.907,0.857,0.905,0.962,0.92	-0.049	RI	chr9:72479923:72480775:72479923:72480001:72480596:72480775
1618	ENSMUSG00000090626	Tex9	chr9	-	1618	12,10,2,27,19	22,11,16,22,17	6,12,8,21,6	13,23,38,18,7	228	122	0.346621	0.781306	0.226,0.327,0.063,0.396,0.374	0.198,0.218,0.101,0.384,0.314	0.034	RI	chr9:72491738:72491956:72491738:72491818:72491925:72491956
1619	ENSMUSG00000029146	Snx17	chr5	+	1619	1,2,3,7,7	873780758851880	12,14,3,6,1	7.61103e+15	215	122	1	1	0.001,0.001,0.002,0.005,0.004	0.009,0.008,0.002,0.004,0.001	-0.002	RI	chr5:31195745:31196041:31195745:31195856:31195950:31196041
1620	ENSMUSG00000029146	Snx17	chr5	+	1620	5,5,2,8,5	1.22992e+17	18,22,13,16,10	8.77125e+18	244	122	1	1	0.002,0.003,0.001,0.004,0.002	0.01,0.009,0.006,0.008,0.005	-0.005	RI	chr5:31195950:31196264:31195950:31196041:31196176:31196264
1623	ENSMUSG00000028057	Rit1	chr3	+	1623	8,12,10,3,7	12,11,12,6,14	4,4,1,7,1	8,10,8,11,22	223	122	0.00485958	0.0346602	0.267,0.374,0.313,0.215,0.215	0.215,0.18,0.064,0.258,0.024	0.129	RI	chr3:88717325:88717658:88717325:88717470:88717572:88717658
1624	ENSMUSG00000028057	Rit1	chr3	+	1624	13,11,6,8,13	98,65,79,106,139	1,6,6,11,5	85,98,98,113,88	244	122	0.01434	0.0765676	0.062,0.078,0.037,0.036,0.045	0.006,0.03,0.03,0.046,0.028	0.024	RI	chr3:88717325:88717658:88717325:88717470:88717601:88717658
1625	ENSMUSG00000028057	Rit1	chr3	+	1625	0,0,0,0,6	103122112150147	0,0,1,3,0	126163163134137	244	122	1	1	0.0,0.0,0.0,0.0,0.02	0.0,0.0,0.003,0.011,0.0	0.001	RI	chr3:88725994:88726471:88725994:88726068:88726279:88726471
1626	ENSMUSG00000028057	Rit1	chr3	+	1626	0,0,0,0,5	1,0,0,0,0	0,0,0,0,0	0,0,1,4,0	221	122	1	1	0.0,NA,NA,NA,1.0	NA,NA,0.0,0.0,NA	0.5	RI	chr3:88725994:88726471:88725994:88726179:88726279:88726471
1627	ENSMUSG00000027804	Ppid	chr3	+	1627	103,46,72,63,77	2.95722e+19	54,35,68,31,87	1.14818e+19	244	122	0.297903	0.710572	0.017,0.01,0.017,0.016,0.02	0.023,0.01,0.019,0.011,0.031	-0.003	RI	chr3:79595201:79597873:79595201:79595308:79597684:79597873
1628	ENSMUSG00000039648	Kyat1	chr2	-	1628	0,0,0,3,3	43,44,23,28,26	0,0,1,0,1	39,73,41,34,35	218	122	1	1	0.0,0.0,0.0,0.057,0.061	0.0,0.0,0.013,0.0,0.016	0.018	RI	chr2:30185125:30185753:30185125:30185569:30185666:30185753
1630	ENSMUSG00000006575	Rundc3a	chr11	+	1630	1,0,0,0,0	0,0,0,0,1	0,0,0,0,0	1,0,3,1,0	228	122	1	1	1.0,NA,NA,NA,0.0	0.0,NA,0.0,0.0,NA	0.5	RI	chr11:102399614:102400045:102399614:102399780:102399887:102400045
1634	ENSMUSG00000031897	Psmb10	chr8	-	1634	53,73,38,58,57	1.62514e+19	31,57,47,45,76	1.20818e+19	232	122	0.461774	0.934997	0.017,0.026,0.017,0.02,0.019	0.013,0.017,0.017,0.015,0.03	0.001	RI	chr8:105936695:105936981:105936695:105936754:105936865:105936981
1635	ENSMUSG00000031897	Psmb10	chr8	-	1635	59,28,33,41,32	1.53811e+19	58,37,52,32,28	9.98162e+18	233	122	0.426916	0.892475	0.02,0.013,0.017,0.016,0.012	0.03,0.012,0.021,0.013,0.013	-0.002	RI	chr8:105937240:105937591:105937240:105937381:105937493:105937591
1637	ENSMUSG00000032295	Man2c1	chr9	+	1637	0,6,1,7,3	173177135187211	14,14,19,0,4	145207198137177	215	122	1.46489e-05	0.000322941	0.0,0.019,0.004,0.021,0.008	0.052,0.037,0.052,0.0,0.013	-0.02	RI	chr9:57137281:57137585:57137281:57137374:57137468:57137585
1638	ENSMUSG00000032295	Man2c1	chr9	+	1638	2,3,2,7,4	81,74,63,83,82	2,1,8,2,3	67,80,84,50,74	244	122	0.848141	1	0.012,0.02,0.016,0.04,0.024	0.015,0.006,0.045,0.02,0.02	0.001	RI	chr9:57139499:57139964:57139499:57139708:57139869:57139964
1639	ENSMUSG00000032295	Man2c1	chr9	+	1639	5,17,4,13,8	196152146202222	8,14,5,16,12	145199177129148	214	122	0.165091	0.476129	0.014,0.06,0.015,0.035,0.02	0.03,0.039,0.016,0.066,0.044	-0.01	RI	chr9:57141563:57141915:57141563:57141712:57141805:57141915
1642	ENSMUSG00000020477	Mrps24	chr11	-	1642	19,29,12,30,22	1.13888e+16	18,39,23,33,22	567984882841606	198	122	0.0071721	0.0461542	0.01,0.02,0.009,0.022,0.012	0.019,0.024,0.016,0.024,0.022	-0.006	RI	chr11:5707297:5707555:5707297:5707409:5707486:5707555
1644	ENSMUSG00000040482	Dxo	chr17	+	1644	14,5,2,6,9	310249238270306	15,19,10,6,10	230333361289382	244	122	0.0712201	0.253983	0.022,0.01,0.004,0.011,0.014	0.032,0.028,0.014,0.01,0.013	-0.007	RI	chr17:34838547:34838907:34838547:34838683:34838812:34838907
1645	ENSMUSG00000040482	Dxo	chr17	+	1645	20,13,23,14,18	302264221254277	21,18,23,10,11	203300365281347	200	122	0.292958	0.702809	0.039,0.029,0.06,0.033,0.038	0.059,0.035,0.037,0.021,0.019	0.006	RI	chr17:34838812:34839137:34838812:34838907:34838986:34839137
1646	ENSMUSG00000034083	Ccdc174	chr6	+	1646	3,0,0,10,3	347190164217226	1,8,2,2,6	142278183228187	244	122	1	1	0.004,0.0,0.0,0.023,0.007	0.004,0.014,0.005,0.004,0.016	-0.002	RI	chr6:91885347:91888250:91885347:91885406:91888069:91888250
1647	ENSMUSG00000022390	Zc3h7b	chr15	+	1647	1,0,1,0,3	16,17,7,7,25	0,0,1,0,3	19,17,18,11,21	244	122	1	1	0.03,0.0,0.067,0.0,0.057	0.0,0.0,0.027,0.0,0.067	0.012	RI	chr15:81779108:81780609:81779108:81779270:81780403:81780609
1648	ENSMUSG00000022390	Zc3h7b	chr15	+	1648	5,4,0,9,17	13,14,9,11,19	7,19,1,2,12	7,9,17,20,16	244	122	0.842167	1	0.161,0.125,0.0,0.29,0.309	0.333,0.514,0.029,0.048,0.273	-0.062	RI	chr15:81780403:81782059:81780403:81780609:81781958:81782059
1649	ENSMUSG00000004947	Dtx2	chr5	+	1649	1,0,0,1,2	26,20,19,21,36	1,1,2,0,0	33,70,72,54,57	244	122	1	1	0.019,0.0,0.0,0.023,0.027	0.015,0.007,0.014,0.0,0.0	0.007	RI	chr5:136026469:136028572:136026469:136026607:136028498:136028572
1650	ENSMUSG00000004947	Dtx2	chr5	+	1650	1,0,0,1,2	0,0,0,1,0	1,1,3,0,0	0,0,1,1,2	244	122	1	1	1.0,NA,NA,0.333,1.0	1.0,1.0,0.6,0.0,0.0	0.258	RI	chr5:136026469:136028572:136026469:136026607:136028501:136028572
1655	ENSMUSG00000029545	Acads	chr5	-	1655	7,2,7,9,15	476499404524594	2,9,7,8,9	286562421508383	244	122	1	1	0.007,0.002,0.009,0.009,0.012	0.003,0.008,0.008,0.008,0.012	0	RI	chr5:115111856:115112391:115111856:115112027:115112239:115112391
1656	ENSMUSG00000024220	Zfp523	chr17	+	1656	5,2,9,6,7	145,102,77,97,93	0,3,2,3,3	52,62,53,70,66	244	122	0.0576584	0.217339	0.017,0.01,0.055,0.03,0.036	0.0,0.024,0.019,0.021,0.022	0.012	RI	chr17:28201260:28202348:28201260:28201440:28202114:28202348
1658	ENSMUSG00000029674	Limk1	chr5	-	1658	0,0,0,0,3	3,0,0,0,3	0,0,0,0,0	0,6,2,0,2	244	122	1	1	0.0,NA,NA,NA,0.333	NA,0.0,0.0,NA,0.0	0.167	RI	chr5:134661388:134661858:134661388:134661553:134661792:134661858
1659	ENSMUSG00000025487	Psmd13	chr7	+	1659	10,36,9,34,22	0,0,2,0,1	14,43,38,26,24	1,0,0,0,0	244	122	1	1	1.0,1.0,0.692,1.0,0.917	0.875,1.0,1.0,1.0,1.0	-0.053	RI	chr7:140886387:140886845:140886387:140886422:140886801:140886845
1662	ENSMUSG00000044966	Fbxo48	chr11	+	1662	70,94,25,21,34	2,7,6,6,4	46,38,25,27,18	21,13,13,2,6	216	122	0.00096588	0.00972565	0.952,0.884,0.702,0.664,0.828	0.553,0.623,0.521,0.884,0.629	0.164	RI	chr11:16953141:16953681:16953141:16953253:16953348:16953681
1667	ENSMUSG00000090137	Uba52	chr8	-	1667	33,17,13,20,27	1.04377e+20	18,24,8,10,23	5.4468e+19	244	122	1	1	0.002,0.001,0.001,0.001,0.001	0.002,0.001,0.001,0.001,0.002	0	RI	chr8:70509295:70509634:70509295:70509382:70509520:70509634
1668	ENSMUSG00000021234	Fam161b	chr12	-	1668	0,6,0,0,0	11,9,9,9,6	0,0,0,0,0	7,4,15,7,10	244	122	0.478539	0.953801	0.0,0.25,0.0,0.0,0.0	0.0,0.0,0.0,0.0,0.0	0.05	RI	chr12:84355923:84357850:84355923:84356477:84357527:84357850
1669	ENSMUSG00000021893	Capn7	chr14	+	1669	8,13,25,32,11	775479536412494	28,22,42,47,42	484423568487610	204	122	1.51619e-07	6.72865e-06	0.006,0.016,0.027,0.044,0.013	0.033,0.03,0.042,0.055,0.04	-0.019	RI	chr14:31370701:31371984:31370701:31370794:31370877:31371984
1670	ENSMUSG00000001833	Sept7	chr9	+	1670	12,1,9,6,6	2.28922e+19	11,8,16,11,8	2.08127e+19	244	122	1	1	0.003,0.0,0.002,0.001,0.001	0.003,0.002,0.003,0.003,0.002	-0.001	RI	chr9:25303716:25306265:25303716:25303852:25306125:25306265
1671	ENSMUSG00000024947	Men1	chr19	+	1671	29,26,17,22,25	27,15,9,24,27	16,30,27,29,32	11,16,15,17,24	244	122	0.162266	0.470884	0.349,0.464,0.486,0.314,0.316	0.421,0.484,0.474,0.46,0.4	-0.062	RI	chr19:6335038:6335905:6335038:6335082:6335444:6335905
1672	ENSMUSG00000024947	Men1	chr19	+	1672	29,35,30,57,44	900754679905811	48,36,75,58,68	7.21102e+15	244	122	0.00304411	0.0240451	0.016,0.023,0.022,0.031,0.026	0.032,0.017,0.039,0.036,0.04	-0.009	RI	chr19:6338282:6338961:6338282:6338419:6338825:6338961
1674	ENSMUSG00000051169	Rpusd3	chr6	-	1674	9,4,13,6,27	137,90,117,117,153	6,26,17,15,27	68,96,88,119,110	199	122	0.000235952	0.00316415	0.039,0.027,0.064,0.03,0.098	0.051,0.142,0.106,0.072,0.131	-0.049	RI	chr6:113417140:113417411:113417140:113417225:113417303:113417411
1675	ENSMUSG00000004815	Dgkq	chr5	-	1675	0,3,0,2,1	21,17,14,17,22	4,0,3,16,2	16,51,18,24,19	212	122	0.000556151	0.00624614	0.0,0.092,0.0,0.063,0.025	0.126,0.0,0.088,0.277,0.057	-0.074	RI	chr5:108649586:108649925:108649586:108649733:108649824:108649925
1676	ENSMUSG00000004815	Dgkq	chr5	-	1676	13,0,7,19,18	6,16,17,11,20	13,25,8,17,14	10,23,15,24,13	244	122	0.483743	0.960882	0.52,0.0,0.171,0.463,0.31	0.394,0.352,0.211,0.262,0.35	-0.021	RI	chr5:108649824:108650379:108649824:108649925:108650200:108650379
1677	ENSMUSG00000004815	Dgkq	chr5	-	1677	4,0,0,8,13	12,5,17,10,35	9,15,0,2,3	7,18,10,14,4	244	122	0.259198	0.645223	0.143,0.0,0.0,0.286,0.157	0.391,0.294,0.0,0.067,0.273	-0.088	RI	chr5:108650489:108650968:108650489:108650638:108650816:108650968
1678	ENSMUSG00000004815	Dgkq	chr5	-	1678	2,0,1,2,0	13,8,15,18,28	7,0,2,3,0	9,48,19,32,25	196	122	0.110062	0.357058	0.087,0.0,0.04,0.065,0.0	0.326,0.0,0.061,0.055,0.0	-0.05	RI	chr5:108655289:108655593:108655289:108655364:108655439:108655593
1679	ENSMUSG00000027247	Arhgap1	chr2	+	1679	10,5,23,4,7	10,5,17,3,6	5,9,26,4,9	14,15,21,14,6	230	122	0.101376	0.333338	0.347,0.347,0.418,0.414,0.382	0.159,0.241,0.396,0.132,0.443	0.107	RI	chr2:91651497:91651823:91651497:91651654:91651763:91651823
1680	ENSMUSG00000027247	Arhgap1	chr2	+	1680	0,7,1,0,4	397334273378394	0,12,9,1,3	317444471351311	244	122	1	1	0.0,0.01,0.002,0.0,0.005	0.0,0.013,0.009,0.001,0.005	-0.002	RI	chr2:91669384:91669729:91669384:91669461:91669651:91669729
1681	ENSMUSG00000045411	2410002F23Rik	chr7	+	1681	309238309258269	107,84,95,96,102	230167201190213	68,62,81,52,61	244	122	0.451225	0.924692	0.591,0.586,0.619,0.573,0.569	0.628,0.574,0.554,0.646,0.636	-0.02	RI	chr7:44247250:44248295:44247250:44247416:44248251:44248295
1682	ENSMUSG00000045411	2410002F23Rik	chr7	+	1682	165136131148125	437291360335355	117,96,133,109,141	245305345253306	244	122	0.748209	1	0.159,0.189,0.154,0.181,0.15	0.193,0.136,0.162,0.177,0.187	-0.004	RI	chr7:44250308:44252312:44250308:44250340:44250612:44252312
1685	ENSMUSG00000021611	Tert	chr13	+	1685	11,6,29,21,25	0,0,0,1,0	18,14,12,7,16	0,0,2,0,2	244	122	1	1	1.0,1.0,1.0,0.913,1.0	1.0,1.0,0.75,1.0,0.8	0.073	RI	chr13:73627350:73628674:73627350:73627638:73628147:73628674
1688	ENSMUSG00000029208	Guf1	chr5	+	1688	10,11,16,12,13	150,88,55,67,90	4,22,7,6,8	62,103,96,65,60	244	122	0.451067	0.924692	0.032,0.059,0.127,0.082,0.067	0.031,0.096,0.035,0.044,0.063	0.02	RI	chr5:69556952:69558296:69556952:69557165:69558184:69558296
1689	ENSMUSG00000029208	Guf1	chr5	+	1689	51,32,36,52,33	404247256259289	46,9,38,14,40	200243220203204	244	122	0.779505	1	0.059,0.061,0.066,0.091,0.054	0.103,0.018,0.079,0.033,0.089	0.002	RI	chr5:69567127:69568497:69567127:69567261:69568395:69568497
1690	ENSMUSG00000052488	Cherp	chr8	-	1690	33,15,15,25,47	818571592749718	41,27,33,36,31	508757660450633	195	122	0.00538988	0.0373442	0.025,0.016,0.016,0.02,0.039	0.048,0.022,0.03,0.048,0.03	-0.012	RI	chr8:72469863:72470227:72469863:72470015:72470089:72470227
1693	ENSMUSG00000037262	Kin	chr2	+	1693	0,3,3,2,8	151,81,117,101,153	8,5,0,9,6	86,103,109,97,73	205	122	0.00694263	0.0452983	0.0,0.022,0.015,0.012,0.03	0.052,0.028,0.0,0.052,0.047	-0.02	RI	chr2:10090112:10090363:10090112:10090156:10090240:10090363
1694	ENSMUSG00000069255	Dusp22	chr13	+	1694	44,78,52,47,73	35,35,45,36,33	43,78,80,49,69	30,37,44,37,41	244	122	0.722436	1	0.386,0.527,0.366,0.395,0.525	0.417,0.513,0.476,0.398,0.457	-0.012	RI	chr13:30708676:30711231:30708676:30708749:30710705:30711231
1695	ENSMUSG00000037921	Ddx60	chr8	+	1695	0,0,0,0,0	1,9,4,2,7	0,0,2,0,0	17,5,4,3,8	244	122	1	1	0.0,0.0,0.0,0.0,0.0	0.0,0.0,0.2,0.0,0.0	-0.04	RI	chr8:62023149:62024991:62023149:62023297:62024848:62024991
1700	ENSMUSG00000025647	Shisa5	chr9	+	1700	1,0,4,13,9	413359231396346	8,4,8,10,3	406478407367396	244	122	1	1	0.001,0.0,0.009,0.016,0.013	0.01,0.004,0.01,0.013,0.004	0	RI	chr9:109055977:109056505:109055977:109056093:109056286:109056505
1702	ENSMUSG00000053158	Fes	chr7	-	1702	5,0,0,2,0	101,64,39,69,71	0,0,5,1,7	67,65,94,66,58	244	122	0.757044	1	0.024,0.0,0.0,0.014,0.0	0.0,0.0,0.026,0.008,0.057	-0.011	RI	chr7:80379817:80380892:80379817:80379912:80380208:80380892
1703	ENSMUSG00000053158	Fes	chr7	-	1703	1,1,0,10,1	0,0,0,0,0	3,2,5,5,2	0,0,0,5,0	244	122	1	1	1.0,1.0,NA,1.0,1.0	1.0,1.0,1.0,0.333,1.0	0.133	RI	chr7:80379817:80380892:80379817:80379912:80380838:80380892
1704	ENSMUSG00000053158	Fes	chr7	-	1704	3,1,0,17,1	85,72,55,72,56	4,2,10,12,7	76,57,79,88,56	244	122	0.0944091	0.315997	0.017,0.007,0.0,0.106,0.009	0.026,0.017,0.06,0.064,0.059	-0.017	RI	chr7:80380208:80380892:80380208:80380327:80380838:80380892
1705	ENSMUSG00000053158	Fes	chr7	-	1705	0,0,0,3,0	110,80,55,80,74	0,0,6,1,0	68,46,112,100,71	244	122	1	1	0.0,0.0,0.0,0.018,0.0	0.0,0.0,0.026,0.005,0.0	-0.003	RI	chr7:80381164:80381810:80381164:80381287:80381600:80381810
1706	ENSMUSG00000053158	Fes	chr7	-	1706	0,3,0,2,8	103,55,31,65,54	4,4,3,14,0	54,62,79,61,67	244	122	0.0429776	0.17909	0.0,0.027,0.0,0.015,0.069	0.036,0.031,0.019,0.103,0.0	-0.016	RI	chr7:80382810:80383189:80382810:80382933:80383069:80383189
1707	ENSMUSG00000053158	Fes	chr7	-	1707	0,0,1,0,0	74,67,55,77,59	0,2,5,2,1	90,58,98,77,82	200	122	1	1	0.0,0.0,0.011,0.0,0.0	0.0,0.021,0.03,0.016,0.007	-0.013	RI	chr7:80383069:80383406:80383069:80383189:80383268:80383406
1708	ENSMUSG00000053158	Fes	chr7	-	1708	9,0,0,0,0	82,64,46,79,53	6,2,1,6,0	49,63,74,51,61	244	122	0.171794	0.490117	0.052,0.0,0.0,0.0,0.0	0.058,0.016,0.007,0.056,0.0	-0.017	RI	chr7:80383833:80384287:80383833:80384017:80384190:80384287
1709	ENSMUSG00000053158	Fes	chr7	-	1709	38,16,12,25,25	0,0,0,0,0	37,16,32,27,19	0,0,2,2,0	244	122	1	1	1.0,1.0,1.0,1.0,1.0	1.0,1.0,0.889,0.871,1.0	0.048	RI	chr7:80383833:80384287:80383833:80384017:80384239:80384287
1712	ENSMUSG00000024975	Pdcd4	chr19	+	1712	98,58,41,85,55	24,28,35,33,49	106,149,107,110,80	23,23,58,52,29	244	122	0.0734197	0.259286	0.671,0.509,0.369,0.563,0.359	0.697,0.764,0.48,0.514,0.58	-0.113	RI	chr19:53929082:53929861:53929082:53929192:53929716:53929861
1714	ENSMUSG00000060601	Nr1h2	chr7	-	1714	81,57,44,73,87	227189121203185	87,116,86,89,68	226421266277239	244	122	0.136049	0.414991	0.151,0.131,0.154,0.152,0.19	0.161,0.121,0.139,0.138,0.125	0.019	RI	chr7:44551954:44552620:44551954:44552236:44552506:44552620
1715	ENSMUSG00000060601	Nr1h2	chr7	-	1715	32,40,28,41,47	329237244286256	68,74,49,56,39	183299292202162	244	122	5.31928e-07	1.95938e-05	0.046,0.078,0.054,0.067,0.084	0.157,0.11,0.077,0.122,0.107	-0.049	RI	chr7:44551954:44552620:44551954:44552245:44552506:44552620
1716	ENSMUSG00000060601	Nr1h2	chr7	-	1716	19,27,21,44,31	0,0,1,1,2	52,40,46,24,16	7,4,0,2,3	244	122	1	1	1.0,1.0,0.913,0.957,0.886	0.788,0.833,1.0,0.857,0.727	0.11	RI	chr7:44551954:44552620:44551954:44552343:44552506:44552620
1717	ENSMUSG00000060601	Nr1h2	chr7	-	1717	2,5,5,4,7	0,0,0,0,0	0,3,4,1,2	0,1,0,2,0	217	122	1	1	1.0,1.0,1.0,1.0,1.0	NA,0.628,1.0,0.219,1.0	0.288	RI	chr7:44553578:44553923:44553578:44553708:44553804:44553923
1718	ENSMUSG00000060601	Nr1h2	chr7	-	1718	2,5,5,4,7	18,16,16,17,17	0,3,4,1,2	13,27,24,22,11	221	122	0.00407757	0.0301927	0.058,0.147,0.147,0.115,0.185	0.0,0.058,0.084,0.024,0.091	0.079	RI	chr7:44553578:44553923:44553578:44553708:44553808:44553923
1719	ENSMUSG00000029290	Zfp326	chr5	+	1719	12,21,11,20,13	255157186203200	17,9,13,4,49	159169293215180	244	122	0.378327	0.824668	0.023,0.063,0.029,0.047,0.031	0.051,0.026,0.022,0.009,0.12	-0.007	RI	chr5:105886316:105888839:105886316:105886428:105888433:105888839
1720	ENSMUSG00000029290	Zfp326	chr5	+	1720	175117146154177	4,3,6,5,6	124148214143139	3,8,3,4,11	244	122	0.487997	0.965084	0.956,0.951,0.924,0.939,0.937	0.954,0.902,0.973,0.947,0.863	0.014	RI	chr5:105886316:105888839:105886316:105886428:105888700:105888839
1722	ENSMUSG00000032128	Robo3	chr9	-	1722	0,22,2,9,4	3,10,1,4,8	0,1,7,3,6	0,1,1,0,2	244	122	1	1	0.0,0.524,0.5,0.529,0.2	NA,0.333,0.778,1.0,0.6	-0.327	RI	chr9:37416696:37417502:37416696:37416920:37417325:37417502
1723	ENSMUSG00000032128	Robo3	chr9	-	1723	0,3,0,0,0	4,9,0,3,8	0,0,0,3,0	0,1,3,1,0	244	122	1	1	0.0,0.143,NA,0.0,0.0	NA,0.0,0.0,0.6,NA	-0.164	RI	chr9:37416696:37417801:37416696:37417502:37417690:37417801
1725	ENSMUSG00000021918	Nek4	chr14	+	1725	2,4,0,5,4	80,62,66,66,91	4,4,8,6,6	76,35,71,51,55	244	122	0.00465599	0.0335324	0.012,0.031,0.0,0.036,0.022	0.026,0.054,0.053,0.056,0.052	-0.028	RI	chr14:30975760:30977579:30975760:30975827:30977445:30977579
1726	ENSMUSG00000021918	Nek4	chr14	+	1726	0,0,0,0,5	117,69,79,72,95	0,0,0,0,3	78,34,108,53,65	244	122	1	1	0.0,0.0,0.0,0.0,0.026	0.0,0.0,0.0,0.0,0.023	0.001	RI	chr14:30979989:30982516:30979989:30980078:30982313:30982516
1731	ENSMUSG00000060073	Psma3	chr12	+	1731	346286270263297	6.85155e+19	284376350342352	3.64052e+19	198	122	2.24933e-07	9.09103e-06	0.03,0.031,0.03,0.032,0.029	0.046,0.043,0.04,0.048,0.045	-0.014	RI	chr12:70984492:70984745:70984492:70984594:70984671:70984745
1732	ENSMUSG00000022020	Naa16	chr14	-	1732	16,11,12,13,7	0,0,0,1,0	2,7,17,11,7	0,0,0,0,0	244	122	1	1	1.0,1.0,1.0,0.867,1.0	1.0,1.0,1.0,1.0,1.0	-0.027	RI	chr14:79339533:79341095:79339533:79339677:79340986:79341095
1733	ENSMUSG00000000787	Ddx3x	chrX	+	1733	0,1,1,3,0	556363497454501	3,0,1,0,7	325353422279463	201	122	1	1	0.0,0.002,0.001,0.004,0.0	0.006,0.0,0.001,0.0,0.009	-0.002	RI	chrX:13287224:13287563:13287224:13287383:13287463:13287563
1734	ENSMUSG00000000787	Ddx3x	chrX	+	1734	6,2,1,5,3	527415506375432	0,0,1,0,4	366338444338430	244	122	1	1	0.006,0.002,0.001,0.007,0.003	0.0,0.0,0.001,0.0,0.005	0.003	RI	chrX:13288278:13288671:13288278:13288364:13288572:13288671
1735	ENSMUSG00000035047	Kri1	chr9	-	1735	8,9,10,9,9	82,19,47,41,27	7,6,8,1,15	26,36,54,29,45	224	122	0.653898	1	0.05,0.205,0.104,0.107,0.154	0.128,0.083,0.075,0.018,0.154	0.032	RI	chr9:21280163:21280489:21280163:21280259:21280362:21280489
1736	ENSMUSG00000035047	Kri1	chr9	-	1736	1,1,1,1,0	108,26,52,39,54	2,0,0,0,1	25,50,74,36,40	196	122	1	1	0.006,0.023,0.012,0.016,0.0	0.047,0.0,0.0,0.0,0.015	-0.001	RI	chr9:21281661:21281911:21281661:21281739:21281814:21281911
1737	ENSMUSG00000038013	Wipf2	chr11	+	1737	0,0,0,0,0	1,2,0,0,3	0,4,0,0,0	2,1,0,1,0	244	122	1	1	0.0,0.0,NA,NA,0.0	0.0,0.667,NA,0.0,NA	-0.222	RI	chr11:98890699:98891612:98890699:98890832:98891495:98891612
1738	ENSMUSG00000040466	Blvrb	chr7	+	1738	0,0,0,1,0	175126101157217	1,3,0,1,1	139191167127151	244	122	1	1	0.0,0.0,0.0,0.003,0.0	0.004,0.008,0.0,0.004,0.003	-0.003	RI	chr7:27459255:27459633:27459255:27459420:27459562:27459633
1739	ENSMUSG00000020692	Nle1	chr11	-	1739	124,80,97,84,99	17,22,17,10,14	48,112,52,77,54	11,17,9,15,16	244	122	0.380136	0.826875	0.785,0.645,0.74,0.808,0.78	0.686,0.767,0.743,0.72,0.628	0.043	RI	chr11:82902994:82904136:82902994:82903133:82904089:82904136
1740	ENSMUSG00000020692	Nle1	chr11	-	1740	8,2,0,8,5	257191178146206	8,1,2,2,1	91,184,166,95,91	244	122	0.820081	1	0.015,0.005,0.0,0.027,0.012	0.042,0.003,0.006,0.01,0.005	-0.001	RI	chr11:82902994:82904136:82902994:82903197:82904089:82904136
1741	ENSMUSG00000003062	Stard3nl	chr13	-	1741	22,6,5,21,6	580393411342383	13,15,27,11,9	344522443398350	233	122	0.17802	0.502461	0.019,0.008,0.006,0.031,0.008	0.019,0.015,0.031,0.014,0.013	-0.004	RI	chr13:19370249:19370533:19370249:19370367:19370479:19370533
1742	ENSMUSG00000078784	1810022K09Rik	chr3	-	1742	232,105,153,168,96	6.35728e+19	270170306213231	2.42928e+19	244	122	0	0	0.018,0.018,0.02,0.026,0.015	0.053,0.03,0.047,0.045,0.038	-0.023	RI	chr3:14606288:14607293:14606288:14606408:14607176:14607293
1743	ENSMUSG00000031878	Nae1	chr8	-	1743	27,7,7,4,21	5,1,0,0,0	8,6,1,2,11	3,0,3,2,2	244	122	0.00239059	0.0201641	0.73,0.778,1.0,1.0,1.0	0.571,1.0,0.143,0.333,0.733	0.346	RI	chr8:104527377:104530116:104527377:104527449:104530055:104530116
1745	ENSMUSG00000029472	Anapc5	chr5	-	1745	831753628755652	327296265300284	529822738657646	305372337293269	212	122	0.0806151	0.279274	0.594,0.594,0.577,0.592,0.569	0.5,0.56,0.558,0.563,0.58	0.033	RI	chr5:122791607:122791934:122791607:122791735:122791826:122791934
1746	ENSMUSG00000029472	Anapc5	chr5	-	1746	73,53,44,81,46	5.25648e+19	64,39,38,68,74	3.57951e+19	192	122	0.956812	1	0.009,0.007,0.007,0.011,0.006	0.011,0.005,0.005,0.01,0.011	0	RI	chr5:122791607:122791934:122791607:122791755:122791826:122791934
1747	ENSMUSG00000029472	Anapc5	chr5	-	1747	25,21,9,17,16	6.2876e+19	19,24,31,20,50	4.54765e+19	244	122	1	1	0.002,0.002,0.001,0.001,0.001	0.002,0.002,0.003,0.002,0.005	-0.001	RI	chr5:122799338:122800593:122799338:122799474:122800450:122800593
1749	ENSMUSG00000006215	Zbtb17	chr4	+	1749	19,21,16,30,18	14,6,2,15,1	19,33,23,38,14	9,17,6,3,3	209	122	0.877043	1	0.442,0.671,0.824,0.539,0.913	0.552,0.531,0.691,0.881,0.731	0.001	RI	chr4:141464236:141464702:141464236:141464471:141464559:141464702
1750	ENSMUSG00000006215	Zbtb17	chr4	+	1750	8,5,9,14,9	218149136185190	9,21,17,22,1	126163149190141	202	122	0.00443654	0.0321953	0.022,0.02,0.038,0.044,0.028	0.041,0.072,0.064,0.065,0.004	-0.019	RI	chr4:141464236:141464702:141464236:141464478:141464559:141464702
1751	ENSMUSG00000006215	Zbtb17	chr4	+	1751	19,10,9,24,8	251146150240183	10,30,35,21,21	161178204197155	202	122	0.000302187	0.00379036	0.044,0.04,0.035,0.057,0.026	0.036,0.092,0.094,0.06,0.076	-0.031	RI	chr4:141465523:141465842:141465523:141465640:141465721:141465842
1752	ENSMUSG00000037742	Eef1a1	chr9	-	1752	70,65,92,67,57	3.02382e+24	37,50,65,47,32	1.76022e+24	206	122	1	1	0.001,0.002,0.002,0.002,0.001	0.001,0.001,0.002,0.001,0.001	0	RI	chr9:78478957:78479534:78478957:78479192:78479277:78479534
1753	ENSMUSG00000037742	Eef1a1	chr9	-	1753	43,33,59,29,20	2.44932e+24	18,37,40,31,39	1.34772e+24	210	122	1	1	0.001,0.001,0.002,0.001,0.001	0.001,0.001,0.001,0.001,0.001	0	RI	chr9:78479277:78479774:78479277:78479534:78479623:78479774
1754	ENSMUSG00000034218	Atm	chr9	-	1754	1,0,0,1,1	22,21,16,22,33	2,0,0,0,0	24,20,44,37,40	213	122	1	1	0.025,0.0,0.0,0.025,0.017	0.046,0.0,0.0,0.0,0.0	0.004	RI	chr9:53533659:53533966:53533659:53533772:53533864:53533966
1755	ENSMUSG00000071866	Ppia	chr11	+	1755	273164171173152	6.83085e+24	158,130,182,99,195	4.07756e+24	215	122	1	1	0.002,0.002,0.002,0.002,0.001	0.002,0.001,0.002,0.001,0.002	0	RI	chr11:6418100:6418314:6418100:6418131:6418225:6418314
1756	ENSMUSG00000039205	Ciz1	chr2	+	1756	40,36,47,60,57	0,0,0,0,2	16,42,48,29,19	0,0,3,0,0	244	122	1	1	1.0,1.0,1.0,1.0,0.934	1.0,1.0,0.889,1.0,1.0	0.009	RI	chr2:32363197:32363656:32363197:32363298:32363622:32363656
1757	ENSMUSG00000039205	Ciz1	chr2	+	1757	127,105,53,137,148	110,74,105,133,110	130205157137132	94,127,147,91,114	244	122	0.0943573	0.315997	0.366,0.415,0.202,0.34,0.402	0.409,0.447,0.348,0.429,0.367	-0.055	RI	chr2:32370863:32371408:32370863:32371101:32371248:32371408
1758	ENSMUSG00000039205	Ciz1	chr2	+	1758	123,102,52,138,153	59,46,33,79,59	129197148139134	25,64,70,39,74	244	122	0.0524646	0.205058	0.51,0.526,0.441,0.466,0.565	0.721,0.606,0.514,0.641,0.475	-0.09	RI	chr2:32370863:32371408:32370863:32371113:32371248:32371408
1759	ENSMUSG00000039205	Ciz1	chr2	+	1759	26,48,21,52,31	284211201314277	31,46,40,27,23	232325264213265	244	122	0.586988	1	0.044,0.102,0.05,0.076,0.053	0.063,0.066,0.07,0.06,0.042	0.005	RI	chr2:32374341:32375572:32374341:32374466:32375484:32375572
1760	ENSMUSG00000039205	Ciz1	chr2	+	1760	9,1,7,6,5	314261251360300	12,2,14,4,11	243336341242295	244	122	0.210995	0.5633	0.014,0.002,0.014,0.008,0.008	0.024,0.003,0.02,0.008,0.018	-0.005	RI	chr2:32376265:32377362:32376265:32376427:32377292:32377362
1761	ENSMUSG00000006289	Osgep	chr14	-	1761	107,76,39,103,67	0,0,0,0,0	129,92,118,68,80	0,1,0,0,0	244	122	1	1	1.0,1.0,1.0,1.0,1.0	1.0,0.979,1.0,1.0,1.0	0.004	RI	chr14:50916799:50917503:50916799:50916865:50917382:50917503
1762	ENSMUSG00000006289	Osgep	chr14	-	1762	109,73,42,102,61	9,0,0,0,1	124,73,89,68,71	8,6,2,4,1	244	122	0.0269735	0.127088	0.858,1.0,1.0,1.0,0.968	0.886,0.859,0.957,0.895,0.973	0.051	RI	chr14:50916799:50917503:50916799:50916865:50917453:50917503
1763	ENSMUSG00000030214	Plbd1	chr6	-	1763	0,0,0,0,2	12,2,17,9,7	0,0,0,0,0	8,0,8,0,1	244	122	1	1	0.0,0.0,0.0,0.0,0.125	0.0,NA,0.0,NA,0.0	0.025	RI	chr6:136616926:136617402:136616926:136617067:136617201:136617402
1764	ENSMUSG00000034327	Kctd9	chr14	+	1764	43,30,20,29,31	0,0,0,0,0	19,48,8,32,30	0,0,2,0,0	234	122	1	1	1.0,1.0,1.0,1.0,1.0	1.0,1.0,0.676,1.0,1.0	0.065	RI	chr14:67729223:67729409:67729223:67729237:67729350:67729409
1765	ENSMUSG00000053470	Kdm3a	chr6	-	1765	3,2,0,1,0	119,87,137,121,113	0,6,11,0,1	151,87,155,94,161	244	122	0.899742	1	0.012,0.011,0.0,0.004,0.0	0.0,0.033,0.034,0.0,0.003	-0.009	RI	chr6:71620137:71620568:71620137:71620210:71620443:71620568
1766	ENSMUSG00000005268	Prlr	chr15	+	1766	7,7,2,11,3	5,10,0,17,8	4,3,2,11,9	7,26,7,8,10	244	122	0.385074	0.833133	0.412,0.259,1.0,0.244,0.158	0.222,0.055,0.125,0.407,0.31	0.191	RI	chr15:10325866:10326545:10325866:10325966:10326475:10326545
1767	ENSMUSG00000067768	Xlr4b	chrX	+	1767	28,36,20,31,44	12,6,2,4,6	18,42,13,40,40	6,6,13,4,4	244	122	0.603466	1	0.538,0.75,0.833,0.795,0.786	0.6,0.778,0.333,0.833,0.833	0.065	RI	chrX:73214773:73215355:73214773:73214820:73215227:73215355
1768	ENSMUSG00000067768	Xlr4b	chrX	+	1768	3,11,3,9,21	38,27,20,39,35	10,9,3,15,11	19,32,22,25,20	244	122	0.216027	0.574027	0.038,0.169,0.07,0.103,0.231	0.208,0.123,0.064,0.231,0.216	-0.046	RI	chrX:73214773:73215355:73214773:73214856:73215227:73215355
1769	ENSMUSG00000067768	Xlr4b	chrX	+	1769	30,37,21,31,43	0,0,0,0,0	18,45,15,46,42	3,1,0,0,0	244	122	1	1	1.0,1.0,1.0,1.0,1.0	0.75,0.957,1.0,1.0,1.0	0.059	RI	chrX:73214773:73215355:73214773:73214820:73215240:73215355
1770	ENSMUSG00000067768	Xlr4b	chrX	+	1770	5,12,4,9,20	1,0,0,1,1	10,12,5,21,13	0,2,5,2,1	244	122	0.00058366	0.00648263	0.714,1.0,1.0,0.818,0.909	1.0,0.75,0.333,0.84,0.867	0.13	RI	chrX:73214773:73215355:73214773:73214856:73215240:73215355
1771	ENSMUSG00000003808	Farsa	chr8	+	1771	87,48,54,46,39	1.26011e+19	62,73,47,62,43	7.09101e+16	222	122	0.0154163	0.0819667	0.037,0.023,0.028,0.024,0.018	0.046,0.038,0.025,0.035,0.027	-0.008	RI	chr8:84867548:84867918:84867548:84867648:84867749:84867918
1772	ENSMUSG00000003808	Farsa	chr8	+	1772	89,48,54,46,39	51,60,51,46,74	62,73,47,62,43	28,44,56,48,51	225	122	0.193077	0.530553	0.486,0.303,0.365,0.352,0.222	0.546,0.474,0.313,0.412,0.314	-0.066	RI	chr8:84867548:84867918:84867548:84867648:84867752:84867918
1773	ENSMUSG00000003808	Farsa	chr8	+	1773	25,28,25,40,20	1.52412e+19	24,24,31,32,7	9.54108e+18	244	122	0.813228	1	0.008,0.011,0.01,0.015,0.008	0.012,0.011,0.012,0.014,0.003	0	RI	chr8:84868008:84868338:84868008:84868086:84868223:84868338
1774	ENSMUSG00000030468	Siglecg	chr7	+	1774	337422257544401	534634358716586	677489591583559	550591556614591	244	122	9.94028e-07	3.36351e-05	0.24,0.25,0.264,0.275,0.255	0.381,0.293,0.347,0.322,0.321	-0.076	RI	chr7:43409242:43410556:43409242:43409521:43410508:43410556
1775	ENSMUSG00000030468	Siglecg	chr7	+	1775	269358189488337	0,1,0,1,4	597424546522502	6,8,7,18,10	244	122	1.10695e-06	3.61346e-05	1.0,0.994,1.0,0.996,0.977	0.98,0.964,0.975,0.935,0.962	0.03	RI	chr7:43409242:43411206:43409242:43409521:43410942:43411206
1776	ENSMUSG00000030468	Siglecg	chr7	+	1776	293406215522369	0,1,2,0,0	632435567556520	1,11,6,6,4	244	122	0.0288017	0.132615	1.0,0.995,0.982,1.0,1.0	0.997,0.952,0.979,0.979,0.985	0.017	RI	chr7:43409242:43411461:43409242:43409521:43411413:43411461
1777	ENSMUSG00000030468	Siglecg	chr7	+	1777	100,171,77,190,104	388426190392364	163111154113136	398379400440465	244	122	0.239427	0.61767	0.114,0.167,0.168,0.195,0.125	0.17,0.128,0.161,0.114,0.128	0.014	RI	chr7:43409242:43411461:43409242:43411206:43411413:43411461
1778	ENSMUSG00000030468	Siglecg	chr7	+	1778	92,157,73,188,108	1,0,0,0,3	137101100108111	0,0,0,3,0	244	122	1	1	0.979,1.0,1.0,1.0,0.947	1.0,1.0,1.0,0.947,1.0	-0.004	RI	chr7:43410942:43412174:43410942:43411206:43411889:43412174
1779	ENSMUSG00000030468	Siglecg	chr7	+	1779	68,72,47,122,70	355388175457378	82,39,45,75,48	388449430414413	191	122	1.93365e-05	0.000407749	0.109,0.106,0.146,0.146,0.106	0.119,0.053,0.063,0.104,0.069	0.041	RI	chr7:43411561:43412174:43411561:43411819:43411889:43412174
1780	ENSMUSG00000044595	Dnd1	chr18	-	1780	1,1,1,2,0	1,1,4,1,10	0,0,2,0,1	2,1,6,0,4	244	122	1	1	0.333,0.333,0.111,0.5,0.0	0.0,0.0,0.143,NA,0.111	0.192	RI	chr18:36765095:36766010:36765095:36765557:36765892:36766010
1781	ENSMUSG00000026987	Baz2b	chr2	-	1781	5,6,1,2,3	9,14,4,19,22	2,10,2,3,10	32,11,17,10,32	244	122	0.714706	1	0.217,0.176,0.111,0.05,0.064	0.03,0.312,0.056,0.13,0.135	-0.009	RI	chr2:59920294:59922217:59920294:59920538:59922142:59922217
1782	ENSMUSG00000029363	Rfc5	chr5	-	1782	117,117,91,127,101	2.28323e+19	103,98,143,127,165	1.65224e+19	244	122	0.307972	0.723325	0.025,0.025,0.024,0.032,0.022	0.03,0.02,0.028,0.027,0.034	-0.002	RI	chr5:117381835:117382465:117381835:117381913:117382335:117382465
1784	ENSMUSG00000037805	Rpl10a	chr17	+	1784	145115108120171	1.39511e+19	76,132,185,94,83	680965948832903	244	122	0.0934153	0.313901	0.049,0.051,0.05,0.052,0.06	0.053,0.064,0.089,0.053,0.044	-0.008	RI	chr17:28328966:28329522:28328966:28329047:28329373:28329522
1785	ENSMUSG00000037805	Rpl10a	chr17	+	1785	134,100,87,105,117	36,33,23,33,58	71,102,132,82,80	30,39,44,34,28	214	122	0.423783	0.889702	0.68,0.633,0.683,0.645,0.535	0.574,0.599,0.631,0.579,0.62	0.035	RI	chr17:28328966:28329522:28328966:28329280:28329373:28329522
1787	ENSMUSG00000001627	Ifrd1	chr12	-	1787	2,0,4,0,2	452319246347370	0,2,2,9,0	252340328249302	244	122	1	1	0.002,0.0,0.008,0.0,0.003	0.0,0.003,0.003,0.018,0.0	-0.002	RI	chr12:40217157:40217482:40217157:40217242:40217377:40217482
1788	ENSMUSG00000027829	Ccnl1	chr3	-	1788	11,18,21,16,10	772622630662597	16,18,17,33,22	571635775583761	244	122	0.0481273	0.193976	0.007,0.014,0.016,0.012,0.008	0.014,0.014,0.011,0.028,0.014	-0.005	RI	chr3:65947896:65948403:65947896:65948008:65948261:65948403
1789	ENSMUSG00000027829	Ccnl1	chr3	-	1789	266178193321210	659642580592534	223147202180235	517528748475587	244	122	0.204332	0.552094	0.168,0.122,0.143,0.213,0.164	0.177,0.122,0.119,0.159,0.167	0.013	RI	chr3:65948690:65950544:65948690:65948790:65950479:65950544
1793	ENSMUSG00000021012	Zc3h14	chr12	+	1793	1,11,12,2,1	1.2581e+19	4,5,2,2,8	9.30103e+18	244	122	1	1	0.0,0.005,0.005,0.001,0.0	0.002,0.002,0.001,0.001,0.003	0	RI	chr12:98785317:98785741:98785317:98785406:98785634:98785741
1794	ENSMUSG00000049643	2310022A10Rik	chr7	+	1794	158169111185202	227220134231191	154292206219171	11,12,20,17,30	244	122	0	0	0.258,0.278,0.293,0.286,0.346	0.875,0.924,0.837,0.866,0.74	-0.556	RI	chr7:27580336:27582099:27580336:27580691:27581350:27582099
1795	ENSMUSG00000035632	Cnot3	chr7	+	1795	2,1,7,1,1	244183178195246	0,1,0,2,4	188294204155198	201	122	1	1	0.005,0.003,0.023,0.003,0.002	0.0,0.002,0.0,0.008,0.012	0.003	RI	chr7:3655570:3656156:3655570:3655952:3656032:3656156
1798	ENSMUSG00000036023	Parp2	chr14	+	1798	195220151199148	17,44,24,25,36	157234176201151	15,23,25,44,34	244	122	0.804432	1	0.852,0.714,0.759,0.799,0.673	0.84,0.836,0.779,0.696,0.689	-0.009	RI	chr14:50814869:50815427:50814869:50814955:50815351:50815427
1799	ENSMUSG00000036023	Parp2	chr14	+	1799	131,142,90,134,89	898823664680778	110,167,126,141,84	619915809794734	244	122	0.514298	0.995747	0.068,0.079,0.063,0.09,0.054	0.082,0.084,0.072,0.082,0.054	-0.004	RI	chr14:50814869:50815427:50814869:50814966:50815351:50815427
1800	ENSMUSG00000036023	Parp2	chr14	+	1800	153174113152119	0,4,0,1,0	96167121143103	0,0,0,0,0	244	122	1	1	1.0,0.956,1.0,0.987,1.0	1.0,1.0,1.0,1.0,1.0	-0.011	RI	chr14:50814869:50816299:50814869:50814955:50816196:50816299
1801	ENSMUSG00000036023	Parp2	chr14	+	1801	95,97,56,87,60	0,0,0,0,0	49,100,71,84,37	0,0,3,0,7	244	122	0.0311785	0.141244	1.0,1.0,1.0,1.0,1.0	1.0,1.0,0.922,1.0,0.725	0.071	RI	chr14:50814869:50816299:50814869:50814966:50816196:50816299
1802	ENSMUSG00000036023	Parp2	chr14	+	1802	13,13,9,13,6	748851638645714	3,6,4,6,2	575869696718707	244	122	1	1	0.009,0.008,0.007,0.01,0.004	0.003,0.003,0.003,0.004,0.001	0.005	RI	chr14:50814869:50816299:50814869:50815427:50816196:50816299
1803	ENSMUSG00000023960	Enpp5	chr17	+	1803	38,21,15,37,27	0,0,0,2,0	22,19,11,19,24	0,0,0,0,0	244	122	1	1	1.0,1.0,1.0,0.902,1.0	1.0,1.0,1.0,1.0,1.0	-0.02	RI	chr17:44080646:44081510:44080646:44080774:44080937:44081510
1804	ENSMUSG00000023960	Enpp5	chr17	+	1804	9,0,2,17,10	16,12,25,24,19	1,3,6,6,3	19,10,0,11,5	244	122	0.693863	1	0.22,0.0,0.038,0.262,0.208	0.026,0.13,1.0,0.214,0.231	-0.175	RI	chr17:44082743:44086567:44082743:44082920:44085204:44086567
1805	ENSMUSG00000038886	Man2a2	chr7	-	1805	14,8,20,27,12	85,36,60,51,120	16,3,23,18,16	32,15,43,33,28	244	122	0.000773298	0.00815788	0.076,0.1,0.143,0.209,0.048	0.2,0.091,0.211,0.214,0.222	-0.072	RI	chr7:80369592:80370929:80369592:80369745:80370731:80370929
1806	ENSMUSG00000049339	Retreg2	chr1	+	1806	530543384511599	58,24,26,29,33	372384546401485	31,43,32,37,48	232	122	0.0255611	0.121739	0.828,0.922,0.886,0.903,0.905	0.863,0.824,0.9,0.851,0.842	0.033	RI	chr1:75146429:75147909:75146429:75146719:75146830:75147909
1807	ENSMUSG00000052423	B4galt3	chr1	+	1807	7,7,3,8,5	0,0,0,0,0	17,17,11,14,20	0,0,0,2,0	244	122	1	1	1.0,1.0,1.0,1.0,1.0	1.0,1.0,1.0,0.778,1.0	0.044	RI	chr1:171271202:171272756:171271202:171271373:171272520:171272756
1809	ENSMUSG00000037242	Clic4	chr4	-	1809	0,4,2,0,3	966781764889946	0,0,0,2,2	654723726600722	244	122	1	1	0.0,0.003,0.001,0.0,0.002	0.0,0.0,0.0,0.002,0.001	0.001	RI	chr4:135223463:135226149:135223463:135223570:135226023:135226149
1810	ENSMUSG00000001062	Vps9d1	chr8	-	1810	19,14,6,33,18	4,1,1,2,2	19,9,18,11,13	0,2,1,1,0	244	122	0.00466688	0.0335324	0.704,0.875,0.75,0.892,0.818	1.0,0.692,0.9,0.846,1.0	-0.08	RI	chr8:123245113:123245712:123245113:123245210:123245481:123245712
1811	ENSMUSG00000001062	Vps9d1	chr8	-	1811	19,14,7,37,18	21,9,15,21,20	23,10,18,10,13	22,19,17,19,23	244	122	0.166244	0.478507	0.311,0.438,0.189,0.468,0.31	0.343,0.208,0.346,0.208,0.22	0.078	RI	chr8:123245113:123245712:123245113:123245210:123245506:123245712
1812	ENSMUSG00000001062	Vps9d1	chr8	-	1812	11,14,14,22,17	23,8,18,31,20	5,12,33,8,12	26,24,23,22,22	244	122	0.181679	0.507863	0.193,0.467,0.28,0.262,0.298	0.088,0.2,0.418,0.154,0.214	0.085	RI	chr8:123248153:123248676:123248153:123248206:123248613:123248676
1813	ENSMUSG00000024516	Sec11c	chr18	+	1813	1.96817e+19	23,23,12,27,25	1.53416e+19	36,41,38,39,43	244	122	1.43303e-06	4.43629e-05	0.977,0.974,0.984,0.968,0.973	0.955,0.953,0.956,0.957,0.949	0.021	RI	chr18:65812664:65814957:65812664:65812741:65814837:65814957
1814	ENSMUSG00000024516	Sec11c	chr18	+	1814	305260142252263	2.86422e+19	282275300244283	2.04423e+19	244	122	0.00522414	0.0365439	0.051,0.055,0.032,0.055,0.053	0.065,0.056,0.064,0.053,0.062	-0.011	RI	chr18:65812664:65814957:65812664:65812814:65814837:65814957
1815	ENSMUSG00000013622	Atraid	chr5	+	1815	21,8,19,26,19	0,5,1,3,5	28,41,12,14,28	3,2,10,4,8	244	122	0.281837	0.680619	1.0,0.444,0.905,0.813,0.655	0.824,0.911,0.375,0.636,0.636	0.087	RI	chr5:31052196:31052884:31052196:31052268:31052762:31052884
1816	ENSMUSG00000030695	Aldoa	chr7	-	1816	9,15,12,14,4	9.76793e+15	19,5,10,15,15	482767801734575	216	122	0.574241	1	0.005,0.011,0.008,0.01,0.002	0.022,0.004,0.007,0.011,0.015	-0.005	RI	chr7:126797336:126797776:126797336:126797548:126797643:126797776
1817	ENSMUSG00000004896	Rrnad1	chr3	-	1817	100,48,75,93,57	45,36,20,35,25	80,76,66,69,80	37,33,32,27,27	244	122	0.863714	1	0.526,0.4,0.652,0.571,0.533	0.519,0.535,0.508,0.561,0.597	-0.008	RI	chr3:87924343:87925431:87924343:87924528:87924946:87925431
1818	ENSMUSG00000004896	Rrnad1	chr3	-	1818	19,3,18,10,21	60,64,31,51,37	9,22,44,22,13	37,67,37,72,58	244	122	0.240959	0.619427	0.137,0.023,0.225,0.089,0.221	0.108,0.141,0.373,0.133,0.101	-0.032	RI	chr3:87926730:87927117:87926730:87926874:87927054:87927117
1819	ENSMUSG00000004896	Rrnad1	chr3	-	1819	46,23,35,41,23	16,16,17,16,20	25,31,41,27,46	7,19,26,11,15	244	122	0.572103	1	0.59,0.418,0.507,0.562,0.365	0.641,0.449,0.441,0.551,0.605	-0.049	RI	chr3:87927562:87928048:87927562:87927715:87927923:87928048
1820	ENSMUSG00000004896	Rrnad1	chr3	-	1820	43,13,20,25,21	36,25,37,26,36	21,18,26,9,31	22,44,24,31,44	244	122	0.471457	0.943481	0.374,0.206,0.213,0.325,0.226	0.323,0.17,0.351,0.127,0.261	0.022	RI	chr3:87927562:87928048:87927562:87927755:87927923:87928048
1821	ENSMUSG00000032030	Cul5	chr9	-	1821	0,3,0,2,1	249142224226138	9,0,2,6,2	140144203160192	244	122	0.865587	1	0.0,0.01,0.0,0.004,0.004	0.031,0.0,0.005,0.018,0.005	-0.008	RI	chr9:53632272:53633839:53632272:53632337:53633731:53633839
1822	ENSMUSG00000032030	Cul5	chr9	-	1822	0,2,1,0,0	296140250200177	6,0,2,0,6	154143185183180	203	122	1	1	0.0,0.009,0.002,0.0,0.0	0.023,0.0,0.006,0.0,0.02	-0.008	RI	chr9:53642517:53642826:53642517:53642598:53642680:53642826
1823	ENSMUSG00000034667	Xpot	chr10	-	1823	1.34768e+15	76,34,32,34,39	470401867432688	16,45,40,37,33	241	122	0.0617852	0.227877	0.9,0.91,0.937,0.911,0.916	0.937,0.819,0.916,0.855,0.913	0.027	RI	chr10:121611475:121611712:121611475:121611553:121611673:121611712
1825	ENSMUSG00000042066	Tmcc2	chr1	-	1825	0,0,3,0,0	6,6,5,2,5	4,0,0,0,0	11,4,5,0,10	244	122	1	1	0.0,0.0,0.231,0.0,0.0	0.154,0.0,0.0,NA,0.0	0.008	RI	chr1:132358902:132361215:132358902:132359038:132360274:132361215
1829	ENSMUSG00000040938	Slc16a11	chr11	+	1829	0,1,0,0,0	1,3,0,0,0	2,5,0,2,0	1,1,6,1,0	206	122	1	1	0.0,0.165,NA,NA,NA	0.542,0.748,0.0,0.542,NA	-0.376	RI	chr11:70215283:70216413:70215283:70216051:70216136:70216413
1830	ENSMUSG00000025747	Tyms	chr5	-	1830	181192110194155	11,8,9,1,1	113166131139111	13,37,30,18,20	244	122	5.38458e-14	7.83457e-12	0.892,0.923,0.859,0.99,0.987	0.813,0.692,0.686,0.794,0.735	0.186	RI	chr5:30069833:30071707:30069833:30069955:30071633:30071707
1831	ENSMUSG00000001962	Fam50a	chrX	+	1831	49,55,6,25,26	467444402475431	7,0,17,3,15	403586515503468	244	122	1.11022e-16	1.90044e-14	0.05,0.058,0.007,0.026,0.029	0.009,0.0,0.016,0.003,0.016	0.025	RI	chrX:74314863:74315572:74314863:74314963:74315426:74315572
1832	ENSMUSG00000001962	Fam50a	chrX	+	1832	6,52,0,20,5	416475385542485	36,8,16,10,13	417659548527507	244	122	0.557066	1	0.007,0.052,0.0,0.018,0.005	0.041,0.006,0.014,0.009,0.013	0	RI	chrX:74318814:74319098:74318814:74318869:74319049:74319098
1834	ENSMUSG00000040029	Ipo8	chr6	-	1834	6,0,7,1,1	58,24,55,36,66	0,0,0,6,1	55,36,77,24,63	244	122	0.0636395	0.233532	0.049,0.0,0.06,0.014,0.008	0.0,0.0,0.0,0.111,0.008	0.002	RI	chr6:148770682:148775093:148770682:148772809:148774976:148775093
1835	ENSMUSG00000040029	Ipo8	chr6	-	1835	6,3,1,1,0	0,0,0,0,0	0,0,0,13,1	0,0,1,0,0	244	122	1	1	1.0,1.0,1.0,1.0,NA	NA,NA,0.0,1.0,1.0	0.333	RI	chr6:148799726:148801603:148799726:148799892:148801486:148801603
1836	ENSMUSG00000005575	Ube2m	chr7	-	1836	74,36,33,55,46	2,0,0,0,0	38,63,55,73,37	1,1,0,2,0	244	122	1	1	0.949,1.0,1.0,1.0,1.0	0.95,0.969,1.0,0.948,1.0	0.016	RI	chr7:13035237:13036315:13035237:13035754:13036211:13036315
1839	ENSMUSG00000036932	Aifm1	chrX	-	1839	2,15,1,2,5	631571500477563	1,17,5,1,10	473692653639528	244	122	1	1	0.002,0.013,0.001,0.002,0.004	0.001,0.012,0.004,0.001,0.009	-0.001	RI	chrX:48483154:48484635:48483154:48483262:48484526:48484635
1840	ENSMUSG00000027993	Trim2	chr3	-	1840	0,7,0,2,0	2,4,6,5,2	2,1,1,0,1	9,14,6,2,4	244	122	0.188802	0.520772	0.0,0.467,0.0,0.167,0.0	0.1,0.034,0.077,0.0,0.111	0.062	RI	chr3:84190512:84192261:84190512:84191236:84192080:84192261
1841	ENSMUSG00000000732	Icosl	chr10	+	1841	0,0,0,0,0	0,9,10,16,6	0,4,1,2,1	5,0,10,4,3	244	122	1	1	NA,0.0,0.0,0.0,0.0	0.0,1.0,0.048,0.2,0.143	-0.278	RI	chr10:78071160:78072091:78071160:78071279:78071737:78072091
1843	ENSMUSG00000006360	Crip1	chr12	+	1843	75,89,54,116,76	1.49351e+23	89,98,78,117,120	1.34892e+24	231	122	1	1	0.003,0.005,0.003,0.004,0.002	0.003,0.003,0.003,0.004,0.004	0	RI	chr12:113153617:113153879:113153617:113153664:113153774:113153879
1844	ENSMUSG00000034024	Cct2	chr10	-	1844	14,5,18,22,12	2.72221e+19	10,4,23,8,15	1.42921e+19	215	122	1	1	0.003,0.001,0.005,0.007,0.003	0.004,0.001,0.007,0.003,0.005	0	RI	chr10:117061297:117061581:117061297:117061410:117061504:117061581
1845	ENSMUSG00000034024	Cct2	chr10	-	1845	1,5,6,9,5	24,12,12,27,22	2,6,8,7,9	41,63,27,64,37	230	122	0.0688194	0.247852	0.022,0.181,0.21,0.15,0.108	0.025,0.048,0.136,0.055,0.114	0.059	RI	chr10:117062975:117063375:117062975:117063050:117063159:117063375
1847	ENSMUSG00000021661	Ankra2	chr13	+	1847	25,68,46,53,38	62,75,54,34,40	119,97,128,103,126	60,56,78,63,66	244	122	2.36135e-05	0.000480526	0.168,0.312,0.299,0.438,0.322	0.498,0.464,0.451,0.45,0.488	-0.162	RI	chr13:98272771:98273918:98272771:98272852:98273377:98273918
1848	ENSMUSG00000021661	Ankra2	chr13	+	1848	25,51,60,61,35	0,0,0,0,1	147,72,117,104,142	0,0,0,0,0	244	122	1	1	1.0,1.0,1.0,1.0,0.946	1.0,1.0,1.0,1.0,1.0	-0.011	RI	chr13:98272771:98273918:98272771:98272852:98273806:98273918
1849	ENSMUSG00000025330	Padi4	chr4	-	1849	0,0,0,0,4	1,11,5,3,1	0,0,0,0,0	0,0,3,2,0	244	122	1	1	0.0,0.0,0.0,0.0,0.667	NA,NA,0.0,0.0,NA	0.133	RI	chr4:140757501:140757925:140757501:140757613:140757821:140757925
1850	ENSMUSG00000023191	P3h3	chr6	-	1850	1,0,0,0,6	0,0,0,1,0	0,4,0,0,0	0,0,4,3,0	244	122	1	1	1.0,NA,NA,0.0,1.0	NA,1.0,0.0,0.0,NA	0.333	RI	chr6:124845201:124845658:124845201:124845319:124845507:124845658
1852	ENSMUSG00000023191	P3h3	chr6	-	1852	1,0,0,5,1	0,0,0,0,1	0,4,0,0,0	0,0,1,1,0	214	122	1	1	1.0,NA,NA,1.0,0.363	NA,1.0,0.0,0.0,NA	0.454	RI	chr6:124850917:124851131:124850917:124850985:124851078:124851131
1853	ENSMUSG00000020741	Cluh	chr11	+	1853	5,1,15,6,11	332183276215285	0,2,11,7,3	134,114,200,84,175	244	122	0.876383	1	0.007,0.003,0.026,0.014,0.019	0.0,0.009,0.027,0.04,0.008	-0.003	RI	chr11:74664030:74664926:74664030:74664131:74664773:74664926
1854	ENSMUSG00000020741	Cluh	chr11	+	1854	9,2,15,12,18	316175268196296	14,6,8,1,2	118,121,168,99,173	233	122	0.838876	1	0.015,0.006,0.028,0.031,0.031	0.058,0.025,0.024,0.005,0.006	-0.001	RI	chr11:74665006:74665426:74665006:74665069:74665181:74665426
1855	ENSMUSG00000002799	Jag2	chr12	-	1855	2,0,0,0,0	13,3,5,15,7	0,0,2,1,0	7,2,7,2,4	208	122	1	1	0.083,0.0,0.0,0.0,0.0	0.0,0.0,0.144,0.227,0.0	-0.058	RI	chr12:112915470:112915993:112915470:112915517:112915604:112915993
1856	ENSMUSG00000002799	Jag2	chr12	-	1856	2,0,0,0,1	21,7,8,13,12	0,0,2,0,1	7,1,6,1,3	244	122	1	1	0.045,0.0,0.0,0.0,0.04	0.0,0.0,0.143,0.0,0.143	-0.04	RI	chr12:112915604:112915993:112915604:112915718:112915879:112915993
1857	ENSMUSG00000002799	Jag2	chr12	-	1857	2,0,0,0,0	14,4,12,17,11	0,0,0,0,0	6,6,9,8,15	206	122	1	1	0.078,0.0,0.0,0.0,0.0	0.0,0.0,0.0,0.0,0.0	0.016	RI	chr12:112916603:112916939:112916603:112916723:112916808:112916939
1858	ENSMUSG00000034525	Ice1	chr13	-	1858	0,1,0,0,2	36,17,37,39,48	4,0,0,0,0	29,24,30,23,21	244	122	1	1	0.0,0.029,0.0,0.0,0.02	0.065,0.0,0.0,0.0,0.0	-0.003	RI	chr13:70618984:70620769:70618984:70619061:70620657:70620769
1859	ENSMUSG00000019312	Grb7	chr11	+	1859	0,0,0,0,0	47,74,22,59,23	1,0,0,0,0	209,175,126,60,82	244	122	1	1	0.0,0.0,0.0,0.0,0.0	0.002,0.0,0.0,0.0,0.0	0	RI	chr11:98451594:98451919:98451594:98451716:98451841:98451919
1860	ENSMUSG00000019312	Grb7	chr11	+	1860	2,3,0,9,1	92,81,22,56,30	19,17,18,0,5	302,187,140,97,94	244	122	0.0704059	0.25223	0.011,0.018,0.0,0.074,0.016	0.03,0.043,0.06,0.0,0.026	-0.008	RI	chr11:98453180:98453593:98453180:98453291:98453494:98453593
1861	ENSMUSG00000029547	Ints1	chr5	-	1861	67,34,48,70,132	0,0,0,0,0	85,65,75,41,75	0,1,0,0,0	244	122	1	1	1.0,1.0,1.0,1.0,1.0	1.0,0.97,1.0,1.0,1.0	0.006	RI	chr5:139775331:139775674:139775331:139775430:139775620:139775674
1863	ENSMUSG00000006024	Napa	chr7	+	1863	73,73,50,48,92	1.51614e+19	66,71,64,90,73	8.18139e+18	191	122	0.00990522	0.0575333	0.03,0.033,0.027,0.022,0.042	0.049,0.032,0.034,0.045,0.043	-0.01	RI	chr7:16113349:16113560:16113349:16113405:16113475:16113560
1864	ENSMUSG00000013236	Ptprs	chr17	-	1864	73,26,38,44,71	5,7,2,15,6	50,46,85,65,63	4,1,0,6,2	244	122	0.000404879	0.00484855	0.88,0.65,0.905,0.595,0.855	0.862,0.958,1.0,0.844,0.94	-0.144	RI	chr17:56428851:56429157:56428851:56428966:56429098:56429157
1865	ENSMUSG00000025142	Aspscr1	chr11	+	1865	42,45,21,30,31	442475340461445	47,51,62,69,51	377502400440409	192	122	8.28986e-06	0.000201182	0.057,0.057,0.038,0.04,0.042	0.073,0.061,0.09,0.091,0.073	-0.031	RI	chr11:120708929:120709246:120708929:120708999:120709070:120709246
1866	ENSMUSG00000025142	Aspscr1	chr11	+	1866	166156118141157	33,21,28,44,35	114151185162153	17,21,22,30,23	233	122	0.0138608	0.0751116	0.725,0.795,0.688,0.627,0.701	0.778,0.79,0.815,0.739,0.777	-0.073	RI	chr11:120708929:120709246:120708929:120708999:120709111:120709246
1868	ENSMUSG00000046711	Hmga1	chr17	+	1868	222159143177222	0,1,0,1,0	139254188140127	0,0,0,0,0	244	122	1	1	1.0,0.988,1.0,0.989,1.0	1.0,1.0,1.0,1.0,1.0	-0.005	RI	chr17:27556667:27557066:27556667:27556709:27556951:27557066
1869	ENSMUSG00000046711	Hmga1	chr17	+	1869	233163149179226	22,20,14,9,14	149260196140132	9,16,17,14,3	244	122	0.242019	0.620699	0.841,0.803,0.842,0.909,0.89	0.892,0.89,0.852,0.833,0.957	-0.028	RI	chr17:27556667:27557066:27556667:27556749:27556951:27557066
1870	ENSMUSG00000030703	Gdpd3	chr7	+	1870	0,0,0,2,0	0,2,0,5,3	2,0,0,2,0	0,2,2,0,0	235	122	1	1	NA,0.0,NA,0.172,0.0	1.0,0.0,0.0,1.0,NA	-0.443	RI	chr7:126770987:126771213:126770987:126771047:126771161:126771213
1872	ENSMUSG00000093445	Lrch4	chr5	+	1872	19,15,21,26,23	779735750864817	25,15,31,8,10	701995801849773	244	122	0.285489	0.687726	0.012,0.01,0.014,0.015,0.014	0.018,0.007,0.019,0.005,0.006	0.002	RI	chr5:137633848:137634249:137633848:137633975:137634143:137634249
1873	ENSMUSG00000004561	Mettl17	chr14	+	1873	12,5,10,9,19	80,64,85,59,83	17,8,8,4,18	65,73,110,50,81	204	122	0.918842	1	0.082,0.045,0.066,0.084,0.12	0.135,0.062,0.042,0.046,0.117	-0.001	RI	chr14:51885150:51885522:51885150:51885304:51885387:51885522
1874	ENSMUSG00000004561	Mettl17	chr14	+	1874	21,23,28,15,25	2,1,0,4,1	20,12,17,12,25	0,1,3,4,2	220	122	0.313258	0.729931	0.853,0.927,1.0,0.675,0.933	1.0,0.869,0.759,0.625,0.874	0.052	RI	chr14:51885150:51885522:51885150:51885304:51885403:51885522
1875	ENSMUSG00000004561	Mettl17	chr14	+	1875	45,43,21,35,46	19,12,10,8,4	49,10,42,30,59	6,12,15,8,9	244	122	0.88373	1	0.542,0.642,0.512,0.686,0.852	0.803,0.294,0.583,0.652,0.766	0.027	RI	chr14:51888741:51889635:51888741:51888836:51889527:51889635
1877	ENSMUSG00000019822	Smpd2	chr10	-	1877	19,10,14,11,11	0,0,0,0,0	17,10,26,23,20	0,0,0,1,0	244	122	1	1	1.0,1.0,1.0,1.0,1.0	1.0,1.0,1.0,0.92,1.0	0.016	RI	chr10:41487671:41489351:41487671:41487825:41488176:41489351
1878	ENSMUSG00000019822	Smpd2	chr10	-	1878	19,33,22,29,11	0,0,0,0,0	26,19,36,32,16	3,0,0,4,0	244	122	0.137998	0.418744	1.0,1.0,1.0,1.0,1.0	0.813,1.0,1.0,0.8,1.0	0.077	RI	chr10:41488733:41489351:41488733:41488823:41489274:41489351
1879	ENSMUSG00000006154	Eps8l1	chr7	+	1879	0,0,0,0,0	0,2,0,0,0	0,1,1,0,0	0,0,1,0,0	244	122	1	1	NA,0.0,NA,NA,NA	NA,1.0,0.333,NA,NA	-0.666	RI	chr7:4477889:4478751:4477889:4477998:4478618:4478751
1880	ENSMUSG00000064061	Dzip3	chr16	-	1880	3,3,7,5,2	60,34,51,20,56	12,5,5,7,0	50,17,60,39,62	244	122	0.225425	0.593116	0.024,0.042,0.064,0.111,0.018	0.107,0.128,0.04,0.082,0.0	-0.02	RI	chr16:48935498:48937073:48935498:48935586:48936969:48937073
1881	ENSMUSG00000051007	Gatd1	chr7	-	1881	18,19,16,52,30	252219242219269	53,21,47,38,38	305323315401340	244	122	0.682333	1	0.034,0.042,0.032,0.106,0.053	0.08,0.031,0.069,0.045,0.053	-0.002	RI	chr7:141409845:141410885:141409845:141409940:141410777:141410885
1882	ENSMUSG00000024325	Ring1	chr17	-	1882	15,4,2,16,3	0,0,2,0,0	5,8,8,7,8	0,0,3,0,0	244	122	0.837843	1	1.0,1.0,0.333,1.0,1.0	1.0,1.0,0.571,1.0,1.0	-0.048	RI	chr17:34021682:34023194:34021682:34021956:34022978:34023194
1883	ENSMUSG00000030427	Lilra6	chr7	-	1883	0,0,0,1,0	0,0,0,0,0	0,0,3,0,0	0,0,0,5,0	244	122	1	1	NA,NA,NA,1.0,NA	NA,NA,1.0,0.0,NA	0.5	RI	chr7:3911409:3912788:3911409:3911712:3912479:3912788
1884	ENSMUSG00000039308	Ndst2	chr14	-	1884	8,7,1,9,19	55,48,49,45,57	12,3,18,9,28	49,76,78,39,64	244	122	0.180368	0.505655	0.068,0.068,0.01,0.091,0.143	0.109,0.019,0.103,0.103,0.179	-0.027	RI	chr14:20724460:20724820:20724460:20724563:20724710:20724820
1885	ENSMUSG00000039308	Ndst2	chr14	-	1885	27,20,14,21,34	1,2,0,9,9	29,20,42,25,47	10,4,4,10,1	244	122	0.647558	1	0.931,0.833,1.0,0.538,0.654	0.592,0.714,0.84,0.556,0.959	0.059	RI	chr14:20724460:20724820:20724460:20724563:20724747:20724820
1886	ENSMUSG00000018599	Mief2	chr11	+	1886	7,4,3,2,5	9,4,7,9,4	4,3,0,4,1	5,8,9,4,1	244	122	0.267772	0.659272	0.28,0.333,0.176,0.1,0.385	0.286,0.158,0.0,0.333,0.333	0.033	RI	chr11:60730282:60730792:60730282:60730435:60730629:60730792
1887	ENSMUSG00000022536	Glyr1	chr16	-	1887	27,16,13,20,14	973662750912913	26,28,39,13,34	689847828780830	244	122	0.000862725	0.00887113	0.014,0.012,0.009,0.011,0.008	0.019,0.016,0.023,0.008,0.02	-0.006	RI	chr16:5029502:5030241:5029502:5029553:5030184:5030241
1888	ENSMUSG00000022536	Glyr1	chr16	-	1888	8,12,11,20,9	222138157135172	23,10,28,20,16	162157194147167	244	122	0.00739934	0.0464156	0.018,0.042,0.034,0.069,0.025	0.066,0.031,0.067,0.064,0.046	-0.017	RI	chr16:5048749:5049857:5048749:5048786:5049805:5049857
1889	ENSMUSG00000026339	Ccdc93	chr1	+	1889	0,0,0,0,0	30,27,18,32,48	1,0,0,0,0	29,41,32,17,38	244	122	1	1	0.0,0.0,0.0,0.0,0.0	0.017,0.0,0.0,0.0,0.0	-0.003	RI	chr1:121494395:121497068:121494395:121494433:121496983:121497068
1891	ENSMUSG00000014778	Fhod1	chr8	-	1891	4,0,0,2,3	0,0,0,1,2	6,2,3,0,1	0,2,1,2,1	244	122	1	1	1.0,NA,NA,0.5,0.429	1.0,0.333,0.6,0.0,0.333	0.19	RI	chr8:105331641:105332192:105331641:105331824:105332036:105332192
1892	ENSMUSG00000002820	Atg4d	chr9	+	1892	26,9,7,11,7	191142109166141	5,22,11,8,19	181255195231160	198	122	0.294817	0.705589	0.077,0.038,0.038,0.039,0.03	0.017,0.05,0.034,0.021,0.068	0.006	RI	chr9:21268250:21268669:21268250:21268527:21268604:21268669
1893	ENSMUSG00000031864	Ints10	chr8	+	1893	2,11,4,2,4	347328286333317	1,3,2,1,1	308401413312351	244	122	1	1	0.003,0.016,0.007,0.003,0.006	0.002,0.004,0.002,0.002,0.001	0.005	RI	chr8:68796716:68798801:68796716:68796820:68797758:68798801
1894	ENSMUSG00000004270	Lpcat3	chr6	+	1894	0,1,3,3,3	538503406529485	10,8,3,3,10	466605461581656	244	122	1	1	0.0,0.001,0.004,0.003,0.003	0.011,0.007,0.003,0.003,0.008	-0.004	RI	chr6:124700006:124700278:124700006:124700100:124700240:124700278
1895	ENSMUSG00000027968	Larp7	chr3	-	1895	37,19,19,33,27	853798609684689	20,20,14,32,23	579782661751639	193	122	0.294844	0.705589	0.027,0.015,0.019,0.03,0.024	0.021,0.016,0.013,0.026,0.022	0.003	RI	chr3:127546046:127546569:127546046:127546403:127546475:127546569
1896	ENSMUSG00000027968	Larp7	chr3	-	1896	74,41,36,82,48	1.76815e+19	60,41,41,65,40	1.21415e+19	206	122	0.469896	0.942383	0.024,0.016,0.015,0.035,0.02	0.028,0.016,0.015,0.026,0.016	0.002	RI	chr3:127546920:127547190:127546920:127547004:127547089:127547190
1897	ENSMUSG00000048856	Slc25a47	chr12	+	1897	0,0,0,2,3	20,29,10,17,18	0,10,0,2,0	3,26,6,11,9	244	122	0.00416195	0.0306615	0.0,0.0,0.0,0.056,0.077	0.0,0.161,0.0,0.083,0.0	-0.022	RI	chr12:108855293:108856815:108855293:108855618:108855938:108856815
1899	ENSMUSG00000024026	Glo1	chr17	-	1899	1.45311e+19	131,107,69,58,103	8.81113e+16	52,96,90,78,98	244	122	0.466515	0.938188	0.847,0.836,0.889,0.904,0.853	0.894,0.854,0.859,0.859,0.818	0.009	RI	chr17:30592865:30594226:30592865:30593074:30594114:30594226
1901	ENSMUSG00000042548	Asxl1	chr2	+	1901	1,0,0,2,0	100,68,104,118,103	2,2,0,3,0	107,75,150,100,92	243	122	1	1	0.005,0.0,0.0,0.008,0.0	0.009,0.013,0.0,0.015,0.0	-0.005	RI	chr2:153393348:153393787:153393348:153393501:153393623:153393787
1902	ENSMUSG00000110206	Flt3l	chr7	-	1902	1,0,1,4,3	0,2,0,3,1	3,2,4,0,1	3,3,1,3,0	244	122	0.912143	1	1.0,0.0,1.0,0.4,0.6	0.333,0.25,0.667,0.0,1.0	0.15	RI	chr7:45132227:45134026:45132227:45132412:45133881:45134026
1903	ENSMUSG00000110206	Flt3l	chr7	-	1903	1,0,1,4,2	0,0,0,0,0	3,0,4,0,1	1,0,0,1,2	244	122	1	1	1.0,NA,1.0,1.0,1.0	0.6,NA,1.0,0.0,0.2	0.55	RI	chr7:45132227:45134026:45132227:45132412:45133897:45134026
1904	ENSMUSG00000038619	Ensa	chr3	+	1904	538491374522552	42,39,20,32,24	405517499511528	29,75,55,59,50	244	122	8.29615e-06	0.000201182	0.865,0.863,0.903,0.891,0.92	0.875,0.775,0.819,0.812,0.841	0.064	RI	chr3:95628540:95632102:95628540:95628707:95631431:95632102
1905	ENSMUSG00000033961	Zfp446	chr7	+	1905	25,15,27,27,39	58,45,25,26,39	7,12,29,68,28	27,34,39,27,48	244	122	0.910635	1	0.177,0.143,0.351,0.342,0.333	0.115,0.15,0.271,0.557,0.226	0.005	RI	chr7:12981845:12983396:12981845:12981927:12982118:12983396
1906	ENSMUSG00000020463	Ppp4r3b	chr11	+	1906	766536609646690	2,0,1,2,1	597547656587785	10,0,10,2,9	244	122	0.0314492	0.142108	0.995,1.0,0.997,0.994,0.997	0.968,1.0,0.97,0.993,0.978	0.015	RI	chr11:29218455:29220797:29218455:29218685:29220543:29220797
1909	ENSMUSG00000036067	Slc2a6	chr2	-	1909	0,2,1,0,0	7,5,12,6,11	0,0,0,0,0	11,5,5,8,5	244	122	1	1	0.0,0.167,0.04,0.0,0.0	0.0,0.0,0.0,0.0,0.0	0.041	RI	chr2:27023087:27023643:27023087:27023249:27023534:27023643
1910	ENSMUSG00000024818	Slc25a45	chr19	+	1910	0,0,1,4,4	165139137158152	3,1,1,1,5	87111154144114	240	122	1	1	0.0,0.0,0.004,0.013,0.013	0.017,0.005,0.003,0.004,0.022	-0.004	RI	chr19:5884344:5885766:5884344:5884603:5884722:5885766
1911	ENSMUSG00000039013	Siglecf	chr7	+	1911	3,0,0,0,2	0,0,0,0,0	6,0,4,0,0	0,0,1,0,1	183	122	1	1	1.0,NA,NA,NA,1.0	1.0,NA,0.727,NA,0.0	0.424	RI	chr7:43351523:43352009:43351523:43351584:43351646:43352009
1914	ENSMUSG00000031570	Plpp5	chr8	+	1914	51,41,54,58,42	53,60,72,60,47	48,34,76,28,25	26,33,68,54,41	244	122	0.630063	1	0.325,0.255,0.273,0.326,0.309	0.48,0.34,0.358,0.206,0.234	-0.026	RI	chr8:25721661:25722600:25721661:25721786:25722429:25722600
1915	ENSMUSG00000031570	Plpp5	chr8	+	1915	79,66,94,74,62	6,1,3,0,4	70,63,95,66,42	8,1,1,0,5	244	122	0.405423	0.858646	0.868,0.971,0.94,1.0,0.886	0.814,0.969,0.979,1.0,0.808	0.019	RI	chr8:25721661:25722600:25721661:25721786:25722471:25722600
1916	ENSMUSG00000024906	Mus81	chr19	-	1916	24,20,18,40,25	111132108123158	28,26,65,58,44	104155134177121	197	122	0.00145045	0.0136189	0.118,0.086,0.094,0.168,0.089	0.143,0.094,0.231,0.169,0.184	-0.053	RI	chr19:5483454:5483665:5483454:5483558:5483634:5483665
1917	ENSMUSG00000024906	Mus81	chr19	-	1917	29,14,8,1,6	131117107146188	9,8,3,10,11	119147198180140	244	122	0.0267867	0.126953	0.1,0.056,0.036,0.003,0.016	0.036,0.026,0.008,0.027,0.038	0.015	RI	chr19:5485487:5486114:5485487:5485625:5486028:5486114
1919	ENSMUSG00000015083	C8g	chr2	-	1919	0,0,3,0,0	7,21,5,5,7	1,1,0,0,8	1,3,5,10,9	191	122	0.0093118	0.0549911	0.0,0.0,0.277,0.0,0.0	0.39,0.176,0.0,0.0,0.362	-0.13	RI	chr2:25498655:25499115:25498655:25498943:25499013:25499115
1920	ENSMUSG00000024953	Prdx5	chr19	-	1920	0,9,8,3,18	0,0,3,0,0	12,12,9,20,7	0,3,2,0,0	244	122	1	1	NA,1.0,0.571,1.0,1.0	1.0,0.667,0.692,1.0,1.0	0.021	RI	chr19:6907241:6908116:6907241:6907280:6907981:6908116
1921	ENSMUSG00000017686	Rhot1	chr11	+	1921	21,28,31,9,13	616424470445437	8,35,41,8,6	302352435301422	244	122	0.180347	0.505655	0.017,0.032,0.032,0.01,0.015	0.013,0.047,0.045,0.013,0.007	-0.004	RI	chr11:80242020:80242681:80242020:80242119:80242572:80242681
1922	ENSMUSG00000045031	Cetn4	chr3	-	1922	1,0,0,0,0	2,13,6,6,6	0,0,0,0,2	2,9,7,6,14	244	122	1	1	0.2,0.0,0.0,0.0,0.0	0.0,0.0,0.0,0.0,0.067	0.027	RI	chr3:37310292:37312446:37310292:37310439:37312356:37312446
1924	ENSMUSG00000029359	Tesc	chr5	+	1924	0,0,1,0,5	9,8,5,6,11	0,0,0,0,0	0,0,0,1,1	219	122	1	1	0.0,0.0,0.1,0.0,0.202	NA,NA,NA,0.0,0.0	0.06	RI	chr5:118056376:118056644:118056376:118056438:118056536:118056644
1929	ENSMUSG00000035623	Rsf1	chr7	+	1929	0,0,0,3,0	110,51,69,58,79	0,0,0,0,4	78,78,53,60,81	244	122	1	1	0.0,0.0,0.0,0.025,0.0	0.0,0.0,0.0,0.0,0.024	0	RI	chr7:97669768:97670882:97669768:97669873:97670802:97670882
1931	ENSMUSG00000022199	Slc22a17	chr14	-	1931	7,1,2,11,8	37,36,11,28,24	11,6,33,13,0	3,8,5,6,7	244	122	8.45224e-05	0.00143	0.086,0.014,0.083,0.164,0.143	0.647,0.273,0.767,0.52,0.0	-0.343	RI	chr14:54907518:54908366:54907518:54907630:54907885:54908366
1932	ENSMUSG00000022199	Slc22a17	chr14	-	1932	18,12,6,10,11	0,0,0,0,0	8,8,20,9,2	0,0,0,3,0	244	122	1	1	1.0,1.0,1.0,1.0,1.0	1.0,1.0,1.0,0.6,1.0	0.08	RI	chr14:54907518:54908366:54907518:54907630:54908260:54908366
1933	ENSMUSG00000022199	Slc22a17	chr14	-	1933	17,15,6,12,12	14,7,13,8,20	7,14,13,14,8	3,2,4,1,0	244	122	2.58713e-05	0.000512146	0.378,0.517,0.188,0.429,0.231	0.538,0.778,0.619,0.875,1.0	-0.413	RI	chr14:54907885:54908366:54907885:54908103:54908260:54908366
1935	ENSMUSG00000004266	Ptpn6	chr6	-	1935	77,79,71,73,70	1.26194e+17	111,104,126,57,111	7.83108e+18	244	122	0.00219557	0.0187915	0.03,0.04,0.036,0.034,0.029	0.066,0.046,0.044,0.026,0.045	-0.012	RI	chr6:124720706:124721222:124720706:124720908:124721079:124721222
1936	ENSMUSG00000032383	Ppib	chr9	+	1936	22,3,10,14,10	3.9233e+19	9,7,6,10,15	2.49131e+19	244	122	1	1	0.003,0.0,0.002,0.003,0.002	0.002,0.001,0.001,0.002,0.003	0	RI	chr9:66062988:66065671:66062988:66063082:66065486:66065671
1937	ENSMUSG00000004677	Myo9b	chr8	+	1937	77,46,51,66,79	7,11,2,8,16	40,56,55,56,74	6,5,2,6,3	154	122	0.0312095	0.141244	0.897,0.768,0.953,0.867,0.796	0.841,0.899,0.956,0.881,0.951	-0.049	RI	chr8:71348330:71349194:71348330:71348901:71348934:71349194
1938	ENSMUSG00000025571	Tnrc6c	chr11	+	1938	0,0,0,0,1	5,0,5,6,11	1,0,0,0,0	2,7,10,13,17	244	122	1	1	0.0,NA,0.0,0.0,0.043	0.2,0.0,0.0,0.0,0.0	-0.029	RI	chr11:117749576:117753144:117749576:117749817:117752976:117753144
1939	ENSMUSG00000031796	Cfap20	chr8	-	1939	93,79,63,93,47	0,0,0,0,0	86,104,105,82,34	4,0,1,0,0	244	122	1	1	1.0,1.0,1.0,1.0,1.0	0.915,1.0,0.981,1.0,1.0	0.021	RI	chr8:95420248:95422246:95420248:95420669:95422057:95422246
1940	ENSMUSG00000031796	Cfap20	chr8	-	1940	15,15,15,29,15	663643483525603	3,35,28,18,18	514669569502555	244	122	0.319647	0.739994	0.011,0.012,0.015,0.027,0.012	0.003,0.025,0.024,0.018,0.016	-0.002	RI	chr8:95422782:95424696:95422782:95422894:95424616:95424696
1941	ENSMUSG00000071337	Tia1	chr6	+	1941	49,73,62,109,66	154128132157158	57,72,129,74,120	76148125155111	244	122	0.00537759	0.0373442	0.137,0.222,0.19,0.258,0.173	0.273,0.196,0.34,0.193,0.351	-0.075	RI	chr6:86418877:86420411:86418877:86418932:86420323:86420411
1942	ENSMUSG00000071337	Tia1	chr6	+	1942	40,27,20,47,39	24,36,16,20,36	60,84,54,87,75	48,52,20,86,78	244	122	0.890094	1	0.455,0.273,0.385,0.54,0.351	0.385,0.447,0.574,0.336,0.325	-0.013	RI	chr6:86423605:86424420:86423605:86423671:86424344:86424420
1943	ENSMUSG00000039041	Adrm1	chr2	+	1943	25,25,30,42,25	1.91313e+19	36,32,36,24,24	1.00817e+19	244	122	0.383	0.830196	0.006,0.009,0.012,0.015,0.009	0.018,0.009,0.014,0.01,0.011	-0.002	RI	chr2:180172855:180174033:180172855:180172972:180173909:180174033
1947	ENSMUSG00000018565	Elp5	chr11	-	1947	5,8,2,2,6	852627654695721	17,4,6,0,2	442787696592580	209	122	0.892467	1	0.003,0.007,0.002,0.002,0.005	0.022,0.003,0.005,0.0,0.002	-0.003	RI	chr11:69979829:69980059:69979829:69979910:69979998:69980059
1949	ENSMUSG00000037339	Fam53a	chr5	-	1949	5,0,1,0,0	380277269315297	0,6,8,1,2	145307262214264	244	122	1	1	0.007,0.0,0.002,0.0,0.0	0.0,0.01,0.015,0.002,0.004	-0.004	RI	chr5:33600355:33608227:33600355:33600880:33607463:33608227
1952	ENSMUSG00000025151	Maged1	chrX	-	1952	0,3,0,0,3	233169117139141	0,0,0,13,1	219356319210278	244	122	0.859141	1	0.0,0.009,0.0,0.0,0.011	0.0,0.0,0.0,0.03,0.002	-0.002	RI	chrX:94536873:94537356:94536873:94536988:94537293:94537356
1953	ENSMUSG00000025151	Maged1	chrX	-	1953	4,2,0,0,1	257188126179174	0,2,9,3,0	257390340230315	244	122	1	1	0.008,0.005,0.0,0.0,0.003	0.0,0.003,0.013,0.006,0.0	-0.001	RI	chrX:94537293:94537584:94537293:94537356:94537541:94537584
1954	ENSMUSG00000025151	Maged1	chrX	-	1954	18,18,11,19,21	209206114160143	12,32,28,28,28	278317285220241	244	122	0.670242	1	0.041,0.042,0.046,0.056,0.068	0.021,0.048,0.047,0.06,0.055	0.004	RI	chrX:94537675:94538065:94537675:94537755:94537973:94538065
1956	ENSMUSG00000021748	Pdhb	chr14	-	1956	94,103,64,93,121	691582470641683	101,99,82,132,110	450699651671565	244	122	0.218299	0.578313	0.064,0.081,0.064,0.068,0.081	0.101,0.066,0.059,0.09,0.089	-0.009	RI	chr14:8171422:8172817:8171422:8171530:8172763:8172817
1957	ENSMUSG00000036550	Cnot1	chr8	-	1957	0,1,3,0,0	345104215165299	6,0,3,1,2	212110210143264	244	122	1	1	0.0,0.005,0.007,0.0,0.0	0.014,0.0,0.007,0.003,0.004	-0.003	RI	chr8:95771970:95773486:95771970:95772174:95773431:95773486
1958	ENSMUSG00000002833	Hdgfl2	chr17	+	1958	62,41,26,78,81	0,0,0,1,0	66,77,81,83,102	0,0,0,0,0	244	122	1	1	1.0,1.0,1.0,0.975,1.0	1.0,1.0,1.0,1.0,1.0	-0.005	RI	chr17:56096204:56097163:56096204:56096276:56097087:56097163
1959	ENSMUSG00000002833	Hdgfl2	chr17	+	1959	28,11,5,16,14	0,2,0,1,0	25,23,17,15,14	0,0,3,0,0	244	122	1	1	1.0,0.733,1.0,0.889,1.0	1.0,1.0,0.739,1.0,1.0	-0.023	RI	chr17:56098483:56099075:56098483:56098557:56098973:56099075
1960	ENSMUSG00000002833	Hdgfl2	chr17	+	1960	23,17,15,24,18	964814736808984	25,25,31,37,28	615903812705762	222	122	0.000222406	0.00301024	0.013,0.011,0.011,0.016,0.01	0.022,0.015,0.021,0.028,0.02	-0.009	RI	chr17:56098973:56099387:56098973:56099075:56099176:56099387
1964	ENSMUSG00000000131	Xpo6	chr7	-	1964	11,11,11,9,14	515254479497462	11,4,18,6,11	336374466296343	244	122	0.802438	1	0.011,0.021,0.011,0.009,0.015	0.016,0.005,0.019,0.01,0.016	0	RI	chr7:126107070:126108623:126107070:126107232:126108451:126108623
1966	ENSMUSG00000047193	Dync2h1	chr9	-	1966	0,0,0,1,0	0,0,0,0,0	2,5,2,2,2	0,0,0,3,0	244	122	1	1	NA,NA,NA,1.0,NA	1.0,1.0,1.0,0.25,1.0	0.15	RI	chr9:7168458:7169709:7168458:7168572:7169476:7169709
1967	ENSMUSG00000032177	Pde4a	chr9	+	1967	0,1,3,1,0	8,9,7,10,7	5,6,4,5,4	16,4,9,18,5	244	122	2.91317e-05	0.000572793	0.0,0.053,0.176,0.048,0.0	0.135,0.429,0.182,0.122,0.286	-0.175	RI	chr9:21191326:21192431:21191326:21191518:21192394:21192431
1968	ENSMUSG00000040599	Mis12	chr11	+	1968	273179232238264	3,11,10,6,11	227222271217206	7,10,1,9,5	244	122	0.347347	0.782028	0.978,0.891,0.921,0.952,0.923	0.942,0.917,0.993,0.923,0.954	-0.013	RI	chr11:71019610:71020189:71019610:71019723:71020005:71020189
1969	ENSMUSG00000028521	Slc35d1	chr4	-	1969	4,2,1,1,0	52,27,20,27,18	0,2,0,0,0	13,11,45,32,21	222	122	0.517931	1	0.041,0.039,0.027,0.02,0.0	0.0,0.091,0.0,0.0,0.0	0.007	RI	chr4:103213870:103214092:103213870:103213957:103214058:103214092
1971	ENSMUSG00000014075	Tctex1d2	chr16	+	1971	14,7,11,1,7	312264242203281	3,7,9,7,4	121126166136181	244	122	0.388643	0.837122	0.022,0.013,0.022,0.002,0.012	0.012,0.027,0.026,0.025,0.011	-0.006	RI	chr16:32425240:32426921:32425240:32425310:32426857:32426921
1975	ENSMUSG00000002249	Tead3	chr17	-	1975	2,2,0,0,0	0,0,0,0,0	0,0,0,0,0	0,0,0,1,0	244	122	1	1	1.0,1.0,NA,NA,NA	NA,NA,NA,0.0,NA	1	RI	chr17:28335484:28336573:28335484:28335496:28336510:28336573
1976	ENSMUSG00000021476	Habp4	chr13	+	1976	11,7,3,3,0	22,48,30,45,56	1,1,6,1,0	32,26,25,16,23	244	122	0.0497744	0.198697	0.2,0.068,0.048,0.032,0.0	0.015,0.019,0.107,0.03,0.0	0.035	RI	chr13:64182106:64184758:64182106:64182278:64184572:64184758
1977	ENSMUSG00000022999	Lmbr1l	chr15	-	1977	19,3,6,12,13	72,91,56,58,70	29,11,9,11,8	46,98,95,87,51	200	122	0.458461	0.9323	0.139,0.02,0.061,0.112,0.102	0.278,0.064,0.055,0.072,0.087	-0.024	RI	chr15:98908519:98908759:98908519:98908596:98908675:98908759
1978	ENSMUSG00000022999	Lmbr1l	chr15	-	1978	12,7,4,14,16	3,0,0,1,2	36,6,8,14,9	3,6,0,1,1	244	122	0.0937557	0.314682	0.667,1.0,1.0,0.875,0.8	0.857,0.333,1.0,0.875,0.818	0.092	RI	chr15:98908519:98908921:98908519:98908596:98908848:98908921
1979	ENSMUSG00000022999	Lmbr1l	chr15	-	1979	4,10,2,15,14	73,75,33,63,63	21,0,13,13,9	58,72,64,75,56	210	122	0.470585	0.942771	0.031,0.072,0.034,0.122,0.114	0.174,0.0,0.106,0.091,0.085	-0.017	RI	chr15:98908519:98908921:98908519:98908759:98908848:98908921
1984	ENSMUSG00000028423	Nfx1	chr4	+	1984	1,23,13,6,8	84,56,55,59,69	28,6,30,14,18	66,90,74,60,53	244	122	0.00535447	0.0372763	0.006,0.17,0.106,0.048,0.055	0.175,0.032,0.169,0.104,0.145	-0.048	RI	chr4:41015202:41016150:41015202:41015433:41016076:41016150
1985	ENSMUSG00000025484	Bet1l	chr7	-	1985	55,53,22,56,23	0,0,0,0,1	39,32,37,51,58	0,0,2,0,0	244	122	1	1	1.0,1.0,1.0,1.0,0.92	1.0,1.0,0.902,1.0,1.0	0.004	RI	chr7:140854764:140855165:140854764:140854801:140855073:140855165
1986	ENSMUSG00000025484	Bet1l	chr7	-	1986	26,36,15,34,11	125,76,82,123,143	26,23,30,33,31	86,149,93,118,110	244	122	0.345707	0.779959	0.094,0.191,0.084,0.121,0.037	0.131,0.072,0.139,0.123,0.124	-0.012	RI	chr7:140854764:140855165:140854764:140854821:140855073:140855165
1987	ENSMUSG00000025484	Bet1l	chr7	-	1987	17,18,13,14,8	1,6,2,2,0	29,14,18,19,29	0,0,1,0,0	244	122	5.76505e-06	0.000152512	0.895,0.6,0.765,0.778,1.0	1.0,1.0,0.9,1.0,1.0	-0.172	RI	chr7:140854764:140855165:140854764:140854937:140855073:140855165
1988	ENSMUSG00000025137	Pcyt2	chr11	-	1988	447419274415356	632627574634611	319287367372238	303585543558436	244	122	0.465074	0.938188	0.261,0.25,0.193,0.247,0.226	0.345,0.197,0.253,0.25,0.214	-0.016	RI	chr11:120612000:120612601:120612000:120612083:120612462:120612601
1990	ENSMUSG00000003166	Dgcr2	chr16	-	1990	20,8,20,21,14	111,87,64,106,93	10,13,18,16,7	97,80,97,83,108	244	122	0.143257	0.429328	0.083,0.044,0.135,0.09,0.07	0.049,0.075,0.085,0.088,0.031	0.019	RI	chr16:17858359:17859526:17858359:17858570:17859403:17859526
1991	ENSMUSG00000003166	Dgcr2	chr16	-	1991	11,1,10,8,7	174104130160190	4,6,2,9,6	116173180145149	244	122	0.198434	0.5422	0.031,0.005,0.037,0.024,0.018	0.017,0.017,0.006,0.03,0.02	0.005	RI	chr16:17858359:17859526:17858359:17858579:17859403:17859526
1992	ENSMUSG00000026659	Dusp12	chr1	-	1992	31,6,12,26,6	9,6,17,10,26	13,18,18,19,11	12,17,7,7,8	244	122	0.365456	0.806275	0.633,0.333,0.261,0.565,0.103	0.351,0.346,0.563,0.576,0.407	-0.07	RI	chr1:170880129:170881041:170880129:170880226:170880914:170881041
1993	ENSMUSG00000033105	Lss	chr10	+	1993	0,0,0,0,0	32,56,25,27,31	0,0,0,0,1	56,39,56,28,53	244	122	1	1	0.0,0.0,0.0,0.0,0.0	0.0,0.0,0.0,0.0,0.009	-0.002	RI	chr10:76535558:76536365:76535558:76535667:76536243:76536365
1995	ENSMUSG00000024871	Doc2g	chr19	+	1995	1,0,0,2,1	5,2,6,5,4	1,2,2,0,0	0,9,2,1,2	201	122	0.359979	0.799597	0.108,0.0,0.0,0.195,0.132	1.0,0.119,0.378,0.0,0.0	-0.212	RI	chr19:4004322:4004648:4004322:4004432:4004512:4004648
1998	ENSMUSG00000010277	2610507B11Rik	chr11	+	1998	4,3,7,7,5	156,79,100,93,151	6,5,12,0,6	115,66,91,70,113	244	122	0.246142	0.62502	0.013,0.019,0.034,0.036,0.016	0.025,0.036,0.062,0.0,0.026	-0.006	RI	chr11:78272777:78273299:78272777:78272969:78273096:78273299
2000	ENSMUSG00000011832	Evi5l	chr8	+	2000	0,0,0,0,0	10,10,4,14,14	0,1,0,0,2	20,19,18,10,16	217	122	1	1	0.0,0.0,0.0,0.0,0.0	0.0,0.029,0.0,0.0,0.066	-0.019	RI	chr8:4205571:4205970:4205571:4205727:4205823:4205970
2001	ENSMUSG00000011832	Evi5l	chr8	+	2001	0,0,0,0,0	13,9,15,13,14	0,0,0,1,0	6,6,18,11,15	201	122	1	1	0.0,0.0,0.0,0.0,0.0	0.0,0.0,0.0,0.052,0.0	-0.01	RI	chr8:4206055:4206327:4206055:4206151:4206231:4206327
2003	ENSMUSG00000034255	Arhgap27	chr11	-	2003	8,3,12,18,14	103,84,63,92,132	14,15,10,22,19	74,65,72,100,92	244	122	0.00555549	0.0383092	0.037,0.018,0.087,0.089,0.05	0.086,0.103,0.065,0.099,0.094	-0.033	RI	chr11:103338306:103338755:103338306:103338397:103338687:103338755
2004	ENSMUSG00000034255	Arhgap27	chr11	-	2004	1,0,10,5,0	120,72,83,114,141	2,0,1,0,2	91,71,102,86,90	244	122	0.83902	1	0.004,0.0,0.057,0.021,0.0	0.011,0.0,0.005,0.0,0.011	0.011	RI	chr11:103338687:103339108:103338687:103338755:103339024:103339108
2005	ENSMUSG00000031505	Naxd	chr8	+	2005	72,31,34,73,50	636605507529652	57,97,85,79,103	503631607658434	201	122	3.88762e-07	1.45038e-05	0.064,0.03,0.039,0.077,0.044	0.064,0.085,0.078,0.068,0.126	-0.033	RI	chr8:11509321:11509557:11509321:11509372:11509452:11509557
2006	ENSMUSG00000034771	Tle2	chr10	+	2006	2,0,0,0,1	0,0,0,0,0	3,3,1,0,0	0,1,0,0,0	244	122	1	1	1.0,NA,NA,NA,1.0	1.0,0.6,1.0,NA,NA	0.133	RI	chr10:81580256:81580667:81580256:81580298:81580483:81580667
2007	ENSMUSG00000034771	Tle2	chr10	+	2007	3,0,0,0,1	0,0,0,5,1	2,4,0,0,0	0,0,0,0,0	244	122	1	1	1.0,NA,NA,0.0,0.333	1.0,1.0,NA,NA,NA	-0.556	RI	chr10:81580256:81580667:81580256:81580331:81580483:81580667
2008	ENSMUSG00000034771	Tle2	chr10	+	2008	0,0,0,0,1	0,0,0,2,0	0,0,0,0,0	0,1,0,0,0	244	122	1	1	NA,NA,NA,0.0,1.0	NA,0.0,NA,NA,NA	0.5	RI	chr10:81580256:81581755:81580256:81580667:81581644:81581755
2010	ENSMUSG00000034771	Tle2	chr10	+	2010	2,0,0,0,0	0,0,0,1,0	0,5,0,0,2	0,3,8,0,2	244	122	1	1	1.0,NA,NA,0.0,NA	NA,0.455,0.0,NA,0.333	0.237	RI	chr10:81587091:81587800:81587091:81587341:81587552:81587800
2011	ENSMUSG00000000148	Brat1	chr5	+	2011	5,2,0,2,7	132,62,104,102,123	2,2,2,10,3	71,127,107,79,49	244	122	0.305199	0.719716	0.019,0.016,0.0,0.01,0.028	0.014,0.008,0.009,0.06,0.03	-0.01	RI	chr5:140710137:140711653:140710137:140710292:140711505:140711653
2012	ENSMUSG00000000148	Brat1	chr5	+	2012	17,2,6,6,4	88,91,93,108,104	4,2,10,12,3	69,124,127,82,50	244	122	0.804129	1	0.088,0.011,0.031,0.027,0.019	0.028,0.008,0.038,0.068,0.029	0.001	RI	chr5:140712504:140713172:140712504:140712877:140713052:140713172
2013	ENSMUSG00000000148	Brat1	chr5	+	2013	7,0,0,0,0	16,11,29,22,20	0,1,0,15,0	15,35,14,19,11	244	122	0.0206241	0.103126	0.179,0.0,0.0,0.0,0.0	0.0,0.014,0.0,0.283,0.0	-0.024	RI	chr5:140712504:140713172:140712504:140712901:140713052:140713172
2014	ENSMUSG00000040701	Ap1g2	chr14	-	2014	62,50,39,60,50	393425296359359	77,92,83,72,63	328427398335407	244	122	0.000655471	0.00717075	0.073,0.056,0.062,0.077,0.065	0.105,0.097,0.094,0.097,0.072	-0.026	RI	chr14:55101070:55101522:55101070:55101175:55101394:55101522
2015	ENSMUSG00000040701	Ap1g2	chr14	-	2015	12,19,35,44,15	395384261318335	28,15,19,19,32	270367371330256	244	122	0.776895	1	0.015,0.024,0.063,0.065,0.022	0.049,0.02,0.025,0.028,0.059	0.002	RI	chr14:55103202:55103507:55103202:55103258:55103408:55103507
2016	ENSMUSG00000040701	Ap1g2	chr14	-	2016	3,7,8,18,18	364331263296298	15,1,11,3,11	280361332245270	244	122	0.262423	0.648811	0.004,0.01,0.015,0.03,0.029	0.026,0.001,0.016,0.006,0.02	0.004	RI	chr14:55104581:55104927:55104581:55104658:55104830:55104927
2019	ENSMUSG00000027710	Acad9	chr3	+	2019	1,2,16,6,2	410334329347361	2,9,20,6,4	238298344291285	244	122	0.388323	0.837053	0.001,0.003,0.024,0.009,0.003	0.004,0.015,0.028,0.01,0.007	-0.005	RI	chr3:36074349:36075343:36074349:36074456:36075242:36075343
2020	ENSMUSG00000027710	Acad9	chr3	+	2020	7,4,9,7,8	492373370395418	1,8,2,3,5	294376418363328	244	122	1	1	0.007,0.005,0.012,0.009,0.009	0.002,0.011,0.002,0.004,0.008	0.003	RI	chr3:36087759:36088614:36087759:36087799:36088487:36088614
2021	ENSMUSG00000031310	Zmym3	chrX	-	2021	0,0,1,0,0	77,53,54,73,132	1,0,0,0,0	97,59,109,132,93	244	122	1	1	0.0,0.0,0.009,0.0,0.0	0.005,0.0,0.0,0.0,0.0	0.001	RI	chrX:101415760:101416461:101415760:101415938:101416166:101416461
2023	ENSMUSG00000002968	Med25	chr7	-	2023	27,12,17,18,7	125,108,82,92,105	5,13,12,8,6	50,95,141,81,72	244	122	0.018075	0.0929298	0.097,0.053,0.094,0.089,0.032	0.048,0.064,0.041,0.047,0.04	0.025	RI	chr7:44879390:44880104:44879390:44879514:44879926:44880104
2024	ENSMUSG00000032322	Pstpip1	chr9	+	2024	15,16,6,21,28	159178166171175	20,34,41,22,7	163236193207223	244	122	0.230148	0.601195	0.045,0.043,0.018,0.058,0.074	0.058,0.067,0.096,0.05,0.015	-0.01	RI	chr9:56123747:56124673:56123747:56123793:56124593:56124673
2025	ENSMUSG00000032322	Pstpip1	chr9	+	2025	26,13,1,27,22	155126191163200	30,25,39,45,16	164223216207222	244	122	0.0191358	0.096844	0.077,0.049,0.003,0.076,0.052	0.084,0.053,0.083,0.098,0.035	-0.019	RI	chr9:56127484:56127860:56127484:56127537:56127726:56127860
2026	ENSMUSG00000001418	Glmp	chr3	+	2026	9,13,13,17,5	648678448549661	25,15,21,15,10	666952647620583	244	122	0.415761	0.876293	0.007,0.009,0.014,0.015,0.004	0.018,0.008,0.016,0.012,0.009	-0.003	RI	chr3:88325676:88326312:88325676:88325931:88326114:88326312
2031	ENSMUSG00000032577	Mapkapk3	chr9	-	2031	1,0,1,2,1	122,87,108,102,121	0,0,1,1,0	71,95,87,52,97	244	122	1	1	0.004,0.0,0.005,0.01,0.004	0.0,0.0,0.006,0.01,0.0	0.001	RI	chr9:107262422:107263764:107262422:107262487:107263624:107263764
2032	ENSMUSG00000015536	Mocs2	chr13	+	2032	524474493491552	0,11,6,6,14	489519460512442	6,5,0,1,0	244	122	0.000366952	0.00448668	1.0,0.956,0.976,0.976,0.952	0.976,0.981,1.0,0.996,1.0	-0.019	RI	chr13:114825210:114826281:114825210:114825234:114826157:114826281
2033	ENSMUSG00000015536	Mocs2	chr13	+	2033	383335336366416	3,0,0,2,3	374391332371306	2,18,0,8,13	244	122	2.34449e-07	9.34586e-06	0.985,1.0,1.0,0.989,0.986	0.989,0.916,1.0,0.959,0.922	0.035	RI	chr13:114825210:114826281:114825210:114825265:114826157:114826281
2034	ENSMUSG00000015536	Mocs2	chr13	+	2034	41,34,24,37,47	400309328342405	47,41,39,36,34	307389374369327	244	122	0.487953	0.965084	0.049,0.052,0.035,0.051,0.055	0.071,0.05,0.05,0.047,0.049	-0.005	RI	chr13:114825210:114826281:114825210:114825361:114826157:114826281
2035	ENSMUSG00000015536	Mocs2	chr13	+	2035	184145159155196	2,5,0,3,3	132198159193165	2,0,0,0,1	244	122	0.0925339	0.311299	0.979,0.935,1.0,0.963,0.97	0.971,1.0,1.0,1.0,0.988	-0.022	RI	chr13:114825210:114826281:114825210:114825361:114826204:114826281
2036	ENSMUSG00000023952	Gtpbp2	chr17	+	2036	10,22,3,17,14	66,49,64,77,86	17,6,5,5,17	70,76,63,70,61	244	122	0.198926	0.542791	0.07,0.183,0.023,0.099,0.075	0.108,0.038,0.038,0.034,0.122	0.022	RI	chr17:46164193:46164833:46164193:46164378:46164724:46164833
2037	ENSMUSG00000023952	Gtpbp2	chr17	+	2037	7,14,11,20,8	84,97,73,143,80	18,15,6,5,11	105,95,125,106,89	244	122	0.43154	0.89861	0.04,0.067,0.07,0.065,0.048	0.079,0.073,0.023,0.023,0.058	0.007	RI	chr17:46165777:46166446:46165777:46165997:46166310:46166446
2038	ENSMUSG00000024908	Ppp6r3	chr19	-	2038	6,5,11,10,5	301192245224285	7,6,10,8,1	322181307209377	244	122	0.387665	0.836873	0.01,0.013,0.022,0.022,0.009	0.011,0.016,0.016,0.019,0.001	0.003	RI	chr19:3483527:3487091:3483527:3484916:3486975:3487091
2039	ENSMUSG00000026869	Psmd5	chr2	-	2039	10,5,14,12,15	1.40615e+19	11,10,13,8,7	1.07916e+19	244	122	1	1	0.004,0.002,0.006,0.005,0.006	0.005,0.003,0.005,0.003,0.003	0.001	RI	chr2:34856447:34857829:34856447:34856557:34857637:34857829
2040	ENSMUSG00000026869	Psmd5	chr2	-	2040	8,2,0,5,5	1.1531e+16	4,0,2,1,8	7.37106e+15	244	122	1	1	0.003,0.001,0.0,0.003,0.003	0.003,0.0,0.001,0.001,0.004	0	RI	chr2:34865526:34866095:34865526:34865655:34865981:34866095
2041	ENSMUSG00000048495	Tyw5	chr1	-	2041	21,5,19,10,4	194167189106152	5,14,4,14,25	100,143,118,156,99	244	122	0.118362	0.373978	0.051,0.015,0.048,0.045,0.013	0.024,0.047,0.017,0.043,0.112	-0.014	RI	chr1:57393349:57394091:57393349:57393487:57394046:57394091
2042	ENSMUSG00000021832	Psmc6	chr14	+	2042	6,7,6,10,6	1.78015e+19	1,2,4,8,4	1.13113e+19	198	122	1	1	0.002,0.003,0.003,0.005,0.002	0.001,0.001,0.002,0.003,0.002	0.001	RI	chr14:45330829:45331026:45330829:45330909:45330986:45331026
2043	ENSMUSG00000029033	Acap3	chr4	+	2043	12,6,9,11,4	0,0,2,1,0	0,9,12,1,5	0,2,0,1,0	244	122	1	1	1.0,1.0,0.692,0.846,1.0	NA,0.692,1.0,0.333,1.0	0.151	RI	chr4:155903310:155903858:155903310:155903467:155903750:155903858
2044	ENSMUSG00000029033	Acap3	chr4	+	2044	3,2,5,1,0	60,30,29,41,44	0,1,0,0,2	22,36,27,20,23	244	122	0.323069	0.745117	0.024,0.032,0.079,0.012,0.0	0.0,0.014,0.0,0.0,0.042	0.018	RI	chr4:155903310:155903858:155903310:155903513:155903750:155903858
2045	ENSMUSG00000006344	Ggt5	chr10	+	2045	3,0,0,5,0	2,0,3,3,7	1,6,0,0,0	7,2,4,3,15	244	122	1	1	0.429,NA,0.0,0.455,0.0	0.067,0.6,0.0,0.0,0.0	0.088	RI	chr10:75603966:75604800:75603966:75604162:75604642:75604800
2047	ENSMUSG00000006344	Ggt5	chr10	+	2047	4,0,0,2,2	7,5,1,4,5	4,0,0,0,2	15,8,17,5,14	244	122	0.112635	0.361048	0.222,0.0,0.0,0.2,0.167	0.118,0.0,0.0,0.0,0.067	0.081	RI	chr10:75608750:75609657:75608750:75608887:75609198:75609657
2049	ENSMUSG00000035941	Ibtk	chr9	-	2049	6,1,0,0,0	170113117122172	0,2,1,0,2	89,71,134,94,136	244	122	1	1	0.017,0.004,0.0,0.0,0.0	0.0,0.014,0.004,0.0,0.007	-0.001	RI	chr9:85715298:85717652:85715298:85715416:85717550:85717652
2051	ENSMUSG00000006585	Cdt1	chr8	+	2051	0,3,0,2,3	588539427499545	3,2,2,0,0	294523478400404	199	122	1	1	0.0,0.003,0.0,0.002,0.003	0.006,0.002,0.003,0.0,0.0	-0.001	RI	chr8:122569086:122569475:122569086:122569245:122569323:122569475
2052	ENSMUSG00000006585	Cdt1	chr8	+	2052	27,29,25,36,43	1.05196e+15	16,46,41,25,29	437864755704713	213	122	0.0463798	0.189558	0.015,0.017,0.019,0.022,0.024	0.021,0.03,0.03,0.02,0.023	-0.005	RI	chr8:122569903:122570339:122569903:122570101:122570193:122570339
2053	ENSMUSG00000063800	Prpf38a	chr4	-	2053	4,1,0,5,2	1.2391e+19	5,7,7,1,5	9.17134e+18	244	122	1	1	0.002,0.0,0.0,0.002,0.001	0.003,0.003,0.003,0.0,0.002	-0.001	RI	chr4:108568357:108570266:108568357:108568470:108570155:108570266
2054	ENSMUSG00000028393	Alad	chr4	-	2054	24,32,25,30,19	957844691800855	23,6,14,39,16	5.30112e+15	244	122	0.154793	0.457773	0.012,0.019,0.018,0.018,0.011	0.021,0.003,0.009,0.025,0.011	0.002	RI	chr4:62510867:62511612:62510867:62510923:62511523:62511612
2056	ENSMUSG00000006179	Prss16	chr13	-	2056	0,26,13,28,29	32,57,50,32,36	5,9,13,13,6	19,12,16,33,16	195	122	0.680762	1	0.0,0.222,0.14,0.354,0.335	0.141,0.319,0.337,0.198,0.19	-0.027	RI	chr13:22002925:22003325:22002925:22003071:22003145:22003325
2058	ENSMUSG00000056737	Capg	chr6	+	2058	1,3,2,2,7	256231151227241	3,8,6,2,14	236309312314245	222	122	0.735233	1	0.002,0.007,0.007,0.005,0.016	0.007,0.014,0.01,0.003,0.03	-0.005	RI	chr6:72555476:72555905:72555476:72555649:72555750:72555905
2062	ENSMUSG00000001750	Tcirg1	chr19	-	2062	40,51,42,45,49	494449321551467	76,41,37,51,39	593641572566556	200	122	0.112969	0.361253	0.047,0.065,0.074,0.047,0.06	0.073,0.038,0.038,0.052,0.041	0.01	RI	chr19:3898547:3898875:3898547:3898638:3898717:3898875
2063	ENSMUSG00000001750	Tcirg1	chr19	-	2063	169211141275156	272245149270306	306257223226189	348390364340365	244	122	0.157901	0.46424	0.237,0.301,0.321,0.337,0.203	0.305,0.248,0.234,0.249,0.206	0.031	RI	chr19:3901890:3902556:3901890:3902035:3902343:3902556
2064	ENSMUSG00000001750	Tcirg1	chr19	-	2064	164174108267203	222190129256190	244275213222201	274285246219202	244	122	0.779164	1	0.27,0.314,0.295,0.343,0.348	0.308,0.325,0.302,0.336,0.332	-0.007	RI	chr19:3903045:3903428:3903045:3903172:3903339:3903428
2065	ENSMUSG00000036555	Iqce	chr5	-	2065	0,0,0,0,0	9,5,7,0,6	0,0,1,0,1	0,1,14,2,3	244	122	1	1	0.0,0.0,0.0,NA,0.0	NA,0.0,0.034,0.0,0.143	-0.044	RI	chr5:140674336:140677506:140674336:140674360:140677415:140677506
2066	ENSMUSG00000032815	Fanca	chr8	-	2066	1,6,2,9,4	150,114,102,96,135	2,14,10,11,9	74,89,129,109,88	244	122	0.000216905	0.00294951	0.003,0.026,0.01,0.045,0.015	0.013,0.073,0.037,0.048,0.049	-0.024	RI	chr8:123313020:123313373:123313020:123313116:123313239:123313373
2067	ENSMUSG00000037907	Ankrd13b	chr11	-	2067	21,0,15,24,18	1,0,0,1,2	2,8,3,0,9	0,0,0,0,0	244	122	1	1	0.913,NA,1.0,0.923,0.818	1.0,1.0,1.0,NA,1.0	-0.086	RI	chr11:77470484:77472378:77470484:77471823:77472301:77472378
2068	ENSMUSG00000037907	Ankrd13b	chr11	-	2068	2,0,1,4,2	16,10,41,18,39	2,0,0,0,1	4,17,9,1,9	233	122	0.47174	0.943481	0.061,0.0,0.013,0.104,0.026	0.207,0.0,0.0,0.0,0.055	-0.012	RI	chr11:77472448:77472877:77472448:77472612:77472724:77472877
2069	ENSMUSG00000037907	Ankrd13b	chr11	-	2069	1,0,2,2,2	18,5,11,22,12	0,0,0,0,1	2,5,4,2,4	233	122	0.111529	0.36061	0.028,0.0,0.087,0.045,0.08	0.0,0.0,0.0,0.0,0.116	0.025	RI	chr11:77473010:77473411:77473010:77473168:77473280:77473411
2070	ENSMUSG00000037907	Ankrd13b	chr11	-	2070	1,0,1,2,1	0,0,1,0,0	0,0,0,0,1	0,0,0,0,0	201	122	1	1	1.0,NA,0.378,1.0,1.0	NA,NA,NA,NA,1.0	-0.155	RI	chr11:77473010:77473411:77473010:77473200:77473280:77473411
2071	ENSMUSG00000029471	Camkk2	chr5	-	2071	163136125174181	5,0,1,7,4	166203206162140	9,1,1,4,7	244	122	0.59718	1	0.942,1.0,0.984,0.926,0.958	0.902,0.99,0.99,0.953,0.909	0.013	RI	chr5:122763773:122764302:122763773:122763953:122764259:122764302
2073	ENSMUSG00000000740	Rpl13	chr8	+	2073	127,80,81,105,110	2.27642e+24	35,93,100,47,28	1.12782e+24	244	122	1	1	0.003,0.002,0.002,0.003,0.002	0.002,0.003,0.003,0.002,0.001	0	RI	chr8:123102844:123103356:123102844:123102986:123103182:123103356
2074	ENSMUSG00000000740	Rpl13	chr8	+	2074	119,54,73,92,84	2.11261e+24	43,60,58,47,81	9.79015e+23	244	122	1	1	0.003,0.002,0.002,0.003,0.002	0.002,0.002,0.002,0.002,0.003	0	RI	chr8:123103897:123105244:123103897:123103954:123105043:123105244
2075	ENSMUSG00000031659	Adcy7	chr8	+	2075	92,22,68,72,72	5,2,0,0,0	70,54,72,43,67	4,0,5,0,3	244	122	0.0864494	0.295962	0.902,0.846,1.0,1.0,1.0	0.897,1.0,0.878,1.0,0.918	0.011	RI	chr8:88327671:88329961:88327671:88327773:88329649:88329961
2076	ENSMUSG00000064158	Izumo1	chr7	+	2076	0,0,0,0,0	0,2,0,0,0	0,0,0,2,0	0,0,0,0,0	244	122	1	1	NA,0.0,NA,NA,NA	NA,NA,NA,1.0,NA	-1	RI	chr7:45625121:45625695:45625121:45625222:45625541:45625695
2077	ENSMUSG00000030057	Cnbp	chr6	-	2077	333222311260336	1.11329e+20	185288247202294	5.56179e+19	244	122	0.202514	0.548712	0.015,0.013,0.019,0.016,0.018	0.016,0.018,0.016,0.015,0.023	-0.001	RI	chr6:87845121:87845557:87845121:87845320:87845464:87845557
2078	ENSMUSG00000030057	Cnbp	chr6	-	2078	294206289211286	4.48534e+19	164273220176285	2.36734e+19	244	122	0.301134	0.714182	0.032,0.03,0.043,0.032,0.034	0.033,0.038,0.035,0.03,0.048	-0.003	RI	chr6:87845121:87845557:87845121:87845323:87845464:87845557
2079	ENSMUSG00000030057	Cnbp	chr6	-	2079	38,47,57,29,68	9.95677e+19	42,49,45,67,31	4.91072e+19	219	122	1	1	0.002,0.003,0.004,0.002,0.004	0.005,0.004,0.004,0.006,0.003	-0.001	RI	chr6:87845121:87845793:87845121:87845557:87845655:87845793
2080	ENSMUSG00000030057	Cnbp	chr6	-	2080	1.2789e+15	4.22733e+19	553782673609689	2.31331e+19	240	122	0.161546	0.470884	0.133,0.123,0.122,0.126,0.102	0.108,0.114,0.103,0.103,0.128	0.01	RI	chr6:87845121:87845793:87845121:87845557:87845676:87845793
2081	ENSMUSG00000039220	Ppp1r10	chr17	+	2081	2,0,0,0,0	135,84,106,93,124	0,2,1,0,0	95,85,92,67,73	244	122	1	1	0.007,0.0,0.0,0.0,0.0	0.0,0.012,0.005,0.0,0.0	-0.002	RI	chr17:35927909:35928329:35927909:35928010:35928181:35928329
2082	ENSMUSG00000025558	Dock9	chr14	-	2082	0,3,3,5,0	28,9,13,17,17	7,6,0,2,3	12,17,13,15,22	244	122	0.130984	0.403776	0.0,0.143,0.103,0.128,0.0	0.226,0.15,0.0,0.063,0.064	-0.026	RI	chr14:121581331:121583540:121581331:121581445:121583357:121583540
2083	ENSMUSG00000026170	Cyp27a1	chr1	+	2083	5,15,0,4,2	2,3,0,0,3	1,8,2,0,18	4,0,0,4,10	233	122	1	1	0.567,0.724,NA,1.0,0.259	0.116,1.0,1.0,0.0,0.485	0.117	RI	chr1:74735553:74736036:74735553:74735751:74735863:74736036
2084	ENSMUSG00000106864	Gtf3c2	chr5	-	2084	68,56,33,65,60	578445508507547	77,21,55,56,68	374401450477532	244	122	0.269803	0.662553	0.056,0.059,0.031,0.06,0.052	0.093,0.026,0.058,0.055,0.06	-0.007	RI	chr5:31159433:31159861:31159433:31159521:31159699:31159861
2085	ENSMUSG00000106864	Gtf3c2	chr5	-	2085	2,3,1,1,1	540435406476454	1,9,9,1,2	333372462392447	244	122	1	1	0.002,0.003,0.001,0.001,0.001	0.001,0.012,0.01,0.001,0.002	-0.004	RI	chr5:31167988:31168478:31167988:31168100:31168250:31168478
2088	ENSMUSG00000063659	Zbtb18	chr1	+	2088	71,23,40,38,37	17,11,7,17,18	32,28,72,47,50	12,5,16,12,9	233	122	0.144502	0.431727	0.686,0.523,0.75,0.539,0.518	0.583,0.746,0.702,0.672,0.744	-0.086	RI	chr1:177447088:177450764:177447088:177447776:177447888:177450764
2089	ENSMUSG00000001588	Acap1	chr11	-	2089	20,12,5,29,22	666671497680694	29,32,36,26,25	516727714616542	215	122	0.000152684	0.00218872	0.017,0.01,0.006,0.024,0.018	0.031,0.024,0.028,0.023,0.026	-0.011	RI	chr11:69884321:69884680:69884321:69884491:69884585:69884680
2090	ENSMUSG00000001588	Acap1	chr11	-	2090	101,90,79,148,86	670725530744871	101,86,119,147,99	588923855801636	244	122	0.792713	1	0.07,0.058,0.069,0.09,0.047	0.079,0.045,0.065,0.084,0.072	-0.002	RI	chr11:69884795:69885604:69884795:69884865:69885392:69885604
2093	ENSMUSG00000006301	Tmbim1	chr1	-	2093	0,1,0,16,0	182154163148197	6,22,7,1,2	107,137,148,92,104	244	122	9.0445e-05	0.00151261	0.0,0.003,0.0,0.051,0.0	0.027,0.074,0.023,0.005,0.01	-0.017	RI	chr1:74291430:74291734:74291430:74291468:74291694:74291734
2094	ENSMUSG00000006301	Tmbim1	chr1	-	2094	4,0,2,12,3	0,0,1,0,0	10,4,9,1,3	0,0,0,0,0	244	122	1	1	1.0,NA,0.5,1.0,1.0	1.0,1.0,1.0,1.0,1.0	-0.125	RI	chr1:74291694:74292888:74291694:74291734:74292834:74292888
2095	ENSMUSG00000073436	Eme2	chr17	-	2095	22,20,3,25,30	24,21,18,12,27	14,37,15,10,17	13,39,30,13,10	234	122	0.97261	1	0.323,0.332,0.08,0.521,0.367	0.36,0.331,0.207,0.286,0.47	-0.006	RI	chr17:24894570:24895055:24894570:24894707:24894820:24895055
2097	ENSMUSG00000028540	Dph2	chr4	-	2097	83,59,25,40,44	0,2,0,0,0	63,49,92,47,48	0,0,0,0,0	244	122	1	1	1.0,0.937,1.0,1.0,1.0	1.0,1.0,1.0,1.0,1.0	-0.013	RI	chr4:117889754:117891118:117889754:117889931:117890894:117891118
2098	ENSMUSG00000055862	Izumo4	chr10	+	2098	24,12,27,12,6	19,26,22,32,24	21,21,42,27,15	48,48,43,26,24	217	122	0.766485	1	0.415,0.206,0.408,0.174,0.123	0.197,0.197,0.354,0.369,0.26	-0.01	RI	chr10:80703729:80703928:80703729:80703756:80703852:80703928
2103	ENSMUSG00000028641	P3h1	chr4	+	2103	0,0,0,0,0	16,15,11,7,18	0,0,1,0,0	14,1,22,16,20	244	122	1	1	0.0,0.0,0.0,0.0,0.0	0.0,0.0,0.022,0.0,0.0	-0.004	RI	chr4:119241481:119241804:119241481:119241534:119241682:119241804
2106	ENSMUSG00000005299	Letm1	chr5	-	2106	15,9,15,5,16	1.13286e+17	0,7,32,15,14	705917785903765	244	122	0.738975	1	0.007,0.005,0.008,0.002,0.007	0.0,0.004,0.02,0.008,0.009	-0.002	RI	chr5:33745015:33746374:33745015:33745203:33746239:33746374
2107	ENSMUSG00000022843	Clcn2	chr16	-	2107	0,2,6,1,1	4,5,4,4,9	0,1,0,0,0	1,3,7,3,6	244	122	0.00146792	0.0136912	0.0,0.167,0.429,0.111,0.053	0.0,0.143,0.0,0.0,0.0	0.123	RI	chr16:20710271:20710639:20710271:20710427:20710554:20710639
2108	ENSMUSG00000022843	Clcn2	chr16	-	2108	2,1,5,0,0	9,1,4,5,2	0,0,0,0,0	6,4,7,1,2	244	122	0.0229924	0.112261	0.1,0.333,0.385,0.0,0.0	0.0,0.0,0.0,0.0,0.0	0.164	RI	chr16:20712879:20713459:20712879:20713008:20713327:20713459
2109	ENSMUSG00000038637	Lrrc56	chr7	+	2109	1,3,3,0,9	12,10,11,13,15	20,0,2,4,9	8,9,7,8,12	244	122	0.0421226	0.176116	0.04,0.13,0.12,0.0,0.231	0.556,0.0,0.125,0.2,0.273	-0.127	RI	chr7:141196981:141198361:141196981:141197169:141198273:141198361
2111	ENSMUSG00000042303	Sgsm3	chr15	+	2111	18,4,22,26,4	72,101,88,80,103	10,11,18,6,3	54,85,68,60,64	244	122	0.438069	0.907963	0.111,0.019,0.111,0.14,0.019	0.085,0.061,0.117,0.048,0.023	0.013	RI	chr15:81008288:81008908:81008288:81008434:81008683:81008908
2112	ENSMUSG00000059540	Tcea2	chr2	+	2112	1,0,0,0,0	14,14,19,19,21	4,5,0,8,0	9,9,41,20,17	244	122	1.51964e-05	0.000330012	0.034,0.0,0.0,0.0,0.0	0.182,0.217,0.0,0.167,0.0	-0.106	RI	chr2:181685791:181686752:181685791:181685922:181686189:181686752
2113	ENSMUSG00000059540	Tcea2	chr2	+	2113	12,8,32,27,15	8,11,3,5,9	25,24,43,26,19	1,0,18,7,4	244	122	0.04788	0.193515	0.429,0.267,0.842,0.73,0.455	0.926,1.0,0.544,0.65,0.704	-0.22	RI	chr2:181686189:181686752:181686189:181686246:181686597:181686752
2114	ENSMUSG00000068922	Msto1	chr3	-	2114	14,11,17,9,7	427350395348504	10,8,1,17,6	261341414283315	193	122	0.596095	1	0.02,0.019,0.026,0.016,0.009	0.024,0.015,0.002,0.037,0.012	0	RI	chr3:88910625:88911014:88910625:88910810:88910882:88911014
2115	ENSMUSG00000028461	Ccdc107	chr4	+	2115	220182172278213	900656564597904	262314271178221	642852734685679	196	122	0.0680589	0.245417	0.132,0.147,0.16,0.225,0.128	0.203,0.187,0.187,0.139,0.168	-0.018	RI	chr4:43495508:43495921:43495508:43495621:43495696:43495921
2116	ENSMUSG00000022515	Anks3	chr16	-	2116	14,23,10,38,8	161,165,97,136,140	20,11,8,17,13	145106131137156	244	122	0.133614	0.409281	0.042,0.065,0.049,0.123,0.028	0.065,0.049,0.03,0.058,0.04	0.013	RI	chr16:4947648:4948363:4947648:4947758:4948225:4948363
2120	ENSMUSG00000023505	Cdca3	chr6	+	2120	213237141253222	2.35821e+19	215282198294173	2.0283e+19	244	122	1	1	0.043,0.054,0.035,0.048,0.042	0.05,0.045,0.039,0.049,0.037	0	RI	chr6:124831361:124832439:124831361:124831488:124832145:124832439
2123	ENSMUSG00000089736	Tgfbr3l	chr8	+	2123	0,0,0,1,2	0,0,0,1,2	0,0,0,0,0	0,1,1,0,0	244	122	1	1	NA,NA,NA,0.333,0.333	NA,0.0,0.0,NA,NA	0.333	RI	chr8:4250466:4250921:4250466:4250625:4250848:4250921
2124	ENSMUSG00000021115	Vrk1	chr12	+	2124	8,21,6,8,9	99,55,57,70,33	14,21,6,13,14	56,90,104,69,73	244	122	0.775349	1	0.039,0.16,0.05,0.054,0.12	0.111,0.104,0.028,0.086,0.088	0.001	RI	chr12:106070524:106071641:106070524:106070615:106071569:106071641
2126	ENSMUSG00000020250	Txnrd1	chr10	+	2126	19,13,13,9,4	957585714669801	0,6,7,6,6	575790703597586	244	122	1	1	0.01,0.011,0.009,0.007,0.002	0.0,0.004,0.005,0.005,0.005	0.004	RI	chr10:82879205:82879865:82879205:82879348:82879749:82879865
2127	ENSMUSG00000020250	Txnrd1	chr10	+	2127	11,6,1,3,4	1.31585e+17	3,8,1,2,2	7.73101e+16	244	122	1	1	0.004,0.004,0.0,0.001,0.002	0.002,0.004,0.0,0.001,0.001	0.001	RI	chr10:82881722:82884006:82881722:82881948:82883913:82884006
2129	ENSMUSG00000020372	Rack1	chr11	+	2129	618461480488499	1.10868e+20	372561593525478	4.53777e+19	244	122	6.87088e-06	0.000172028	0.027,0.028,0.028,0.032,0.028	0.039,0.035,0.041,0.041,0.037	-0.01	RI	chr11:48801662:48802420:48801662:48801834:48802272:48802420
2130	ENSMUSG00000093803	Ppp2r3d	chr9	-	2130	10,20,13,25,24	55,49,33,50,60	41,19,27,31,29	58,58,60,56,49	244	122	0.0454947	0.187521	0.083,0.169,0.165,0.2,0.167	0.261,0.141,0.184,0.217,0.228	-0.049	RI	chr9:124439587:124440122:124439587:124439674:124440047:124440122
2131	ENSMUSG00000023944	Hsp90ab1	chr17	-	2131	45,38,62,38,41	1.56221e+24	36,48,31,30,15	7.84912e+22	234	122	1	1	0.001,0.002,0.002,0.002,0.002	0.002,0.002,0.001,0.002,0.001	0	RI	chr17:45568857:45569387:45568857:45569126:45569239:45569387
2132	ENSMUSG00000023944	Hsp90ab1	chr17	-	2132	2.40832e+24	1,0,1,0,0	1.15782e+24	0,0,0,0,0	158	122	1	1	1.0,1.0,1.0,1.0,1.0	1.0,1.0,1.0,1.0,1.0	0	RI	chr17:45571412:45571619:45571412:45571481:45571518:45571619
2133	ENSMUSG00000023944	Hsp90ab1	chr17	-	2133	15,13,19,11,30	1.40039e+22	26,22,28,10,13	6.67591e+20	244	122	1	1	0.001,0.001,0.001,0.001,0.001	0.002,0.001,0.001,0.001,0.001	0	RI	chr17:45571412:45571911:45571412:45571619:45571764:45571911
2134	ENSMUSG00000029650	Slc46a3	chr5	-	2134	0,10,5,3,3	0,0,0,0,2	3,6,6,6,2	0,0,1,0,0	233	122	1	1	NA,1.0,1.0,1.0,0.44	1.0,1.0,0.759,1.0,1.0	-0.092	RI	chr5:147894480:147894815:147894480:147894596:147894708:147894815
2135	ENSMUSG00000002068	Ccne1	chr7	-	2135	2,5,2,1,0	332273289349365	1,6,3,0,2	197386350295281	244	122	1	1	0.003,0.009,0.003,0.001,0.0	0.003,0.008,0.004,0.0,0.004	-0.001	RI	chr7:38106278:38106683:38106278:38106347:38106595:38106683
2136	ENSMUSG00000019971	Cep290	chr10	+	2136	3,0,0,0,2	7,23,16,14,20	0,0,4,0,1	9,18,44,23,12	195	122	0.30429	0.718359	0.211,0.0,0.0,0.0,0.059	0.0,0.0,0.054,0.0,0.05	0.033	RI	chr10:100510486:100510749:100510486:100510587:100510661:100510749
2137	ENSMUSG00000019971	Cep290	chr10	+	2137	3,1,0,1,0	4,5,5,2,5	0,0,0,0,1	9,7,4,9,9	244	122	0.698372	1	0.273,0.091,0.0,0.2,0.0	0.0,0.0,0.0,0.0,0.053	0.102	RI	chr10:100541549:100542524:100541549:100541816:100542416:100542524
2138	ENSMUSG00000021670	Hmgcr	chr13	-	2138	3,0,8,7,1	490282287316365	0,1,9,0,3	251282306338297	244	122	1	1	0.003,0.0,0.014,0.011,0.001	0.0,0.002,0.014,0.0,0.005	0.002	RI	chr13:96664761:96665897:96664761:96664846:96665809:96665897
2139	ENSMUSG00000044906	4930503L19Rik	chr18	-	2139	155,86,69,141,97	114,85,81,78,76	178100106132109	85,61,81,66,121	244	122	0.20845	0.558554	0.405,0.336,0.299,0.475,0.39	0.511,0.45,0.396,0.5,0.311	-0.053	RI	chr18:70467334:70468517:70467334:70467485:70467758:70468517
2140	ENSMUSG00000044906	4930503L19Rik	chr18	-	2140	220163144189164	2,4,2,0,5	249169170207208	0,12,15,18,7	244	122	2.16318e-06	6.41037e-05	0.982,0.953,0.973,1.0,0.943	1.0,0.876,0.85,0.852,0.937	0.067	RI	chr18:70467334:70468517:70467334:70467485:70468053:70468517
2141	ENSMUSG00000044906	4930503L19Rik	chr18	-	2141	163159144159161	6,15,9,2,2	223176180212235	2,2,6,2,7	244	122	0.0025856	0.021342	0.931,0.841,0.889,0.975,0.976	0.982,0.978,0.938,0.981,0.944	-0.042	RI	chr18:70467334:70468517:70467334:70467485:70468220:70468517
2142	ENSMUSG00000023755	Rhebl1	chr15	-	2142	50,60,49,51,24	137,125,68,87,124	50,29,23,45,37	111,111,95,84,98	244	122	0.261271	0.647165	0.154,0.194,0.265,0.227,0.088	0.184,0.116,0.108,0.211,0.159	0.03	RI	chr15:98878452:98879055:98878452:98878534:98879007:98879055
2143	ENSMUSG00000023755	Rhebl1	chr15	-	2143	59,52,54,56,24	5,2,0,1,3	58,35,31,48,36	0,0,3,6,0	244	122	0.825776	1	0.855,0.929,1.0,0.966,0.8	1.0,1.0,0.838,0.8,1.0	-0.018	RI	chr15:98878452:98879055:98878452:98878593:98879007:98879055
2144	ENSMUSG00000062729	Ppox	chr1	-	2144	17,9,5,8,9	186161152214222	14,2,19,10,5	203222238200200	218	122	0.763256	1	0.049,0.03,0.018,0.02,0.022	0.037,0.005,0.043,0.027,0.014	0.003	RI	chr1:171277446:171277804:171277446:171277596:171277693:171277804
2145	ENSMUSG00000062729	Ppox	chr1	-	2145	52,35,31,39,57	169197138231204	110,66,52,66,68	208240239193187	244	122	0.000844583	0.0087464	0.133,0.082,0.101,0.078,0.123	0.209,0.121,0.098,0.146,0.154	-0.042	RI	chr1:171278134:171279313:171278134:171278195:171279122:171279313
2146	ENSMUSG00000062729	Ppox	chr1	-	2146	126,113,66,139,113	163148148165176	202,93,174,168,164	153244169196210	244	122	0.24295	0.621798	0.279,0.276,0.182,0.296,0.243	0.398,0.16,0.34,0.3,0.281	-0.041	RI	chr1:171279429:171280001:171279429:171279574:171279868:171280001
2147	ENSMUSG00000062729	Ppox	chr1	-	2147	127,107,74,152,116	0,0,0,0,0	193,93,176,175,162	1,0,0,1,0	244	122	1	1	1.0,1.0,1.0,1.0,1.0	0.99,1.0,1.0,0.989,1.0	0.004	RI	chr1:171279429:171280001:171279429:171279593:171279868:171280001
2148	ENSMUSG00000062729	Ppox	chr1	-	2148	98,103,81,89,100	3,0,5,0,1	173,95,130,154,134	0,0,0,0,0	244	122	0.355056	0.792342	0.942,1.0,0.89,1.0,0.98	1.0,1.0,1.0,1.0,1.0	-0.038	RI	chr1:171279429:171280522:171279429:171279574:171280387:171280522
2149	ENSMUSG00000062729	Ppox	chr1	-	2149	99,97,89,102,103	0,0,0,0,0	164,95,132,161,132	8,0,0,0,0	244	122	0.629484	1	1.0,1.0,1.0,1.0,1.0	0.911,1.0,1.0,1.0,1.0	0.018	RI	chr1:171279429:171280522:171279429:171279593:171280387:171280522
2151	ENSMUSG00000027404	Snrpb	chr2	-	2151	32,51,24,27,17	9.02579e+19	23,27,34,20,4	5.45787e+19	244	122	1	1	0.002,0.003,0.002,0.002,0.001	0.002,0.002,0.002,0.001,0.0	0.001	RI	chr2:130172602:130173174:130172602:130172728:130173035:130173174
2152	ENSMUSG00000002496	Tsc2	chr17	-	2152	4,7,1,3,12	175105173138183	10,13,25,5,15	176,169,225,99,172	188	122	0.000108498	0.00172529	0.015,0.041,0.004,0.014,0.041	0.036,0.048,0.067,0.032,0.054	-0.024	RI	chr17:24597045:24597283:24597045:24597137:24597204:24597283
2153	ENSMUSG00000024335	Brd2	chr17	-	2153	23,45,41,37,34	983506672750946	35,19,17,54,35	814606767591837	244	122	0.586025	1	0.012,0.043,0.03,0.024,0.018	0.021,0.015,0.011,0.044,0.02	0.003	RI	chr17:34113931:34114478:34113931:34114177:34114349:34114478
2155	ENSMUSG00000031508	Ankrd10	chr8	-	2155	280128149168139	828644631797729	92,140,133,82,154	671813752664658	244	122	0.000112724	0.00176359	0.145,0.09,0.106,0.095,0.087	0.064,0.079,0.081,0.058,0.105	0.027	RI	chr8:11611582:11615910:11611582:11612947:11615814:11615910
2156	ENSMUSG00000036073	Galt	chr4	+	2156	19,31,17,58,48	193134105154185	54,63,93,73,52	144228153192184	241	122	6.16005e-05	0.00109974	0.047,0.105,0.076,0.16,0.116	0.16,0.123,0.235,0.161,0.125	-0.06	RI	chr4:41756512:41756811:41756512:41756561:41756681:41756811
2157	ENSMUSG00000036073	Galt	chr4	+	2157	15,29,10,35,37	0,0,0,4,1	39,44,71,55,40	0,1,1,0,0	244	122	1	1	1.0,1.0,1.0,0.814,0.949	1.0,0.957,0.973,1.0,1.0	-0.033	RI	chr4:41756512:41756995:41756512:41756561:41756938:41756995
2158	ENSMUSG00000036073	Galt	chr4	+	2158	10,22,2,23,16	236166121164201	20,11,41,31,20	198245190230227	244	122	0.0430185	0.17909	0.021,0.062,0.008,0.066,0.038	0.048,0.022,0.097,0.063,0.042	-0.015	RI	chr4:41756512:41756995:41756512:41756811:41756938:41756995
2159	ENSMUSG00000036073	Galt	chr4	+	2159	12,9,8,9,8	150155111156203	16,36,19,13,7	141216179198196	244	122	0.00680267	0.0447868	0.038,0.028,0.035,0.028,0.019	0.054,0.077,0.05,0.032,0.018	-0.017	RI	chr4:41758083:41758695:41758083:41758238:41758502:41758695
2160	ENSMUSG00000042810	Krba1	chr6	+	2160	0,0,0,1,1	13,12,6,17,5	3,3,0,4,0	21,31,14,25,21	244	122	0.0441805	0.183141	0.0,0.0,0.0,0.029,0.091	0.067,0.046,0.0,0.074,0.0	-0.013	RI	chr6:48413362:48414151:48413362:48413503:48414055:48414151
2162	ENSMUSG00000019039	Dalrd3	chr9	+	2162	120,100,88,119,77	0,0,1,6,0	94,140,139,51,83	0,0,0,0,0	244	122	0.590701	1	1.0,1.0,0.978,0.908,1.0	1.0,1.0,1.0,1.0,1.0	-0.023	RI	chr9:108571044:108571674:108571044:108571173:108571612:108571674
2163	ENSMUSG00000019039	Dalrd3	chr9	+	2163	381240213365301	9,14,10,9,10	299356355253197	2,19,7,11,6	244	122	0.572528	1	0.955,0.896,0.914,0.953,0.938	0.987,0.904,0.962,0.92,0.943	-0.012	RI	chr9:108571781:108572297:108571781:108571864:108572186:108572297
2164	ENSMUSG00000053553	3110082I17Rik	chr5	-	2164	11,12,9,6,8	528394406372476	5,8,5,32,15	185358422396291	244	122	0.00306433	0.024058	0.01,0.015,0.011,0.008,0.008	0.013,0.011,0.006,0.039,0.025	-0.008	RI	chr5:139359738:139361388:139359738:139360730:139361306:139361388
2165	ENSMUSG00000032580	Rbm5	chr9	-	2165	1,4,4,11,9	857664732694711	10,5,1,15,14	758691792845812	205	122	1	1	0.001,0.004,0.003,0.009,0.007	0.008,0.004,0.001,0.01,0.01	-0.002	RI	chr9:107751718:107751953:107751718:107751791:107751875:107751953
2166	ENSMUSG00000032580	Rbm5	chr9	-	2166	49,41,55,55,51	33,39,40,40,36	65,46,116,45,126	70,58,41,55,41	244	122	0.836913	1	0.426,0.345,0.407,0.407,0.415	0.317,0.284,0.586,0.29,0.606	-0.017	RI	chr9:107756908:107760391:107756908:107756992:107760321:107760391
2168	ENSMUSG00000027936	Crtc2	chr3	+	2168	4,1,4,1,1	83,69,69,87,85	4,16,0,1,0	83,128,124,98,79	197	122	0.162284	0.470884	0.029,0.009,0.035,0.007,0.007	0.029,0.072,0.0,0.006,0.0	-0.004	RI	chr3:90257116:90257411:90257116:90257218:90257294:90257411
2169	ENSMUSG00000027936	Crtc2	chr3	+	2169	9,1,10,9,9	0,0,0,3,0	28,17,5,9,2	5,1,0,5,3	244	122	6.71273e-05	0.00118388	1.0,1.0,1.0,0.6,1.0	0.737,0.895,1.0,0.474,0.25	0.249	RI	chr3:90258464:90259492:90258464:90258526:90259385:90259492
2171	ENSMUSG00000031993	Snx19	chr9	+	2171	0,0,1,3,7	58,21,36,50,49	0,0,0,0,7	26,26,62,33,34	244	122	0.474324	0.947996	0.0,0.0,0.014,0.029,0.067	0.0,0.0,0.0,0.0,0.093	0.003	RI	chr9:30432234:30433430:30432234:30432373:30433329:30433430
2172	ENSMUSG00000000915	Hip1r	chr5	+	2172	0,3,1,3,5	0,0,0,0,2	6,3,7,3,2	0,0,0,0,0	244	122	1	1	NA,1.0,1.0,1.0,0.556	1.0,1.0,1.0,1.0,1.0	-0.111	RI	chr5:124000711:124001311:124000711:124000774:124001205:124001311
2173	ENSMUSG00000059070	Rpl18	chr7	+	2173	37,41,47,36,31	9.3006e+19	15,38,33,27,9	4.26564e+19	244	122	1	1	0.002,0.003,0.004,0.003,0.002	0.002,0.003,0.003,0.002,0.001	0.001	RI	chr7:45719528:45720018:45719528:45719636:45719919:45720018
2174	ENSMUSG00000024773	Atg2a	chr19	+	2174	0,5,0,0,1	40,16,38,44,43	0,0,0,0,0	74,73,41,26,25	244	122	1	1	0.0,0.135,0.0,0.0,0.011	0.0,0.0,0.0,0.0,0.0	0.029	RI	chr19:6258550:6258985:6258550:6258633:6258863:6258985
2177	ENSMUSG00000029632	Ndufa4	chr6	-	2177	11,25,24,2,12	6.80642e+19	4,5,14,9,9	4.62451e+19	244	122	1	1	0.001,0.003,0.002,0.0,0.001	0.0,0.0,0.001,0.001,0.001	0.001	RI	chr6:11905201:11906108:11905201:11905262:11906019:11906108
2178	ENSMUSG00000026399	Cd55	chr1	-	2178	9,6,11,15,6	82,69,94,83,94	32,12,39,23,20	58,44,37,48,46	244	122	1.22569e-13	1.55076e-11	0.052,0.042,0.055,0.083,0.031	0.216,0.12,0.345,0.193,0.179	-0.158	RI	chr1:130448327:130449563:130448327:130448408:130449416:130449563
2181	ENSMUSG00000031985	Gnpat	chr8	+	2181	8,4,30,21,8	998632721682704	23,9,25,5,19	564542631674662	194	122	0.0715996	0.254712	0.005,0.004,0.025,0.019,0.007	0.025,0.01,0.024,0.005,0.018	-0.004	RI	chr8:124886682:124886946:124886682:124886779:124886852:124886946
2182	ENSMUSG00000030689	Ino80e	chr7	-	2182	190225151166133	12,7,4,9,13	88,150,125,91,98	4,8,4,8,3	244	122	0.650123	1	0.888,0.941,0.95,0.902,0.836	0.917,0.904,0.94,0.85,0.942	-0.007	RI	chr7:126857225:126857787:126857225:126857291:126857675:126857787
2183	ENSMUSG00000030689	Ino80e	chr7	-	2183	49,53,34,42,52	74,143,56,76,75	9,22,14,15,7	61,76,70,54,45	244	122	7.9279e-09	5.12671e-07	0.249,0.156,0.233,0.216,0.257	0.069,0.126,0.091,0.122,0.072	0.126	RI	chr7:126857225:126857787:126857225:126857342:126857675:126857787
2184	ENSMUSG00000007080	Pole	chr5	+	2184	6,0,10,7,18	256117166133177	20,1,12,1,13	145110174112166	244	122	0.176552	0.500746	0.012,0.0,0.029,0.026,0.048	0.065,0.005,0.033,0.004,0.038	-0.006	RI	chr5:110295227:110295637:110295227:110295313:110295517:110295637
2185	ENSMUSG00000031783	Polr2c	chr8	+	2185	25,35,30,45,19	1.79017e+19	26,47,67,29,40	1.24416e+19	241	122	0.0129966	0.0716184	0.007,0.01,0.01,0.014,0.006	0.01,0.015,0.018,0.011,0.013	-0.004	RI	chr8:94862520:94862884:94862520:94862689:94862809:94862884
2188	ENSMUSG00000026790	Odf2	chr2	+	2188	6,4,1,5,5	683521567675667	7,3,9,2,3	607649688642727	212	122	1	1	0.005,0.004,0.001,0.004,0.004	0.007,0.003,0.007,0.002,0.002	-0.001	RI	chr2:29914230:29914510:29914230:29914302:29914393:29914510
2189	ENSMUSG00000021235	Coq6	chr12	+	2189	22,37,18,41,24	511462357395441	15,43,32,33,13	285328411438335	244	122	0.343192	0.77605	0.021,0.039,0.025,0.049,0.026	0.026,0.062,0.037,0.036,0.019	-0.004	RI	chr12:84368142:84368709:84368142:84368201:84368585:84368709
2190	ENSMUSG00000021235	Coq6	chr12	+	2190	141139105154116	46,34,32,28,30	77,106,127,90,94	34,28,59,37,23	244	122	0.0467349	0.190208	0.605,0.671,0.621,0.733,0.659	0.531,0.654,0.518,0.549,0.671	0.073	RI	chr12:84370255:84371031:84370255:84370354:84370923:84371031
2191	ENSMUSG00000021235	Coq6	chr12	+	2191	43,57,34,60,45	540548346430471	26,32,46,20,30	352357434471377	244	122	0.0205789	0.103126	0.038,0.049,0.047,0.065,0.046	0.036,0.043,0.05,0.021,0.038	0.011	RI	chr12:84370255:84371031:84370255:84370386:84370923:84371031
2192	ENSMUSG00000021235	Coq6	chr12	+	2192	34,51,21,57,19	6,4,3,10,17	12,21,29,39,22	2,16,14,12,16	244	122	0.0338061	0.150192	0.739,0.864,0.778,0.74,0.358	0.75,0.396,0.509,0.619,0.407	0.16	RI	chr12:84370255:84371558:84370255:84371031:84371450:84371558
2193	ENSMUSG00000004642	Slbp	chr5	-	2193	116117106106101	6.27158e+19	151,99,136,113,106	4.43368e+19	244	122	0.174258	0.496174	0.009,0.01,0.012,0.01,0.01	0.017,0.007,0.013,0.01,0.01	-0.001	RI	chr5:33645499:33646069:33645499:33645637:33646009:33646069
2194	ENSMUSG00000031641	Cbr4	chr8	+	2194	0,0,1,2,2	175,82,67,92,138	0,0,3,0,0	73,104,117,141,91	244	122	1	1	0.0,0.0,0.007,0.011,0.007	0.0,0.0,0.013,0.0,0.0	0.002	RI	chr8:61489939:61491678:61489939:61490060:61491544:61491678
2195	ENSMUSG00000021431	Snrnp48	chr13	+	2195	39,21,29,24,15	262255165210214	9,22,56,26,23	150163175165139	244	122	0.0121387	0.0679303	0.069,0.04,0.081,0.054,0.034	0.029,0.063,0.138,0.073,0.076	-0.02	RI	chr13:38217373:38220776:38217373:38217495:38220687:38220776
2196	ENSMUSG00000026860	Sh3glb2	chr2	-	2196	122,128,74,118,137	248160153206202	63,61,84,42,52	193329269324225	244	122	0	0	0.197,0.286,0.195,0.223,0.253	0.14,0.085,0.135,0.061,0.104	0.126	RI	chr2:30345698:30346453:30345698:30345939:30346352:30346453
2197	ENSMUSG00000027246	Ell3	chr2	-	2197	10,4,0,5,3	26,59,34,31,49	21,11,7,10,11	67,104,33,43,44	196	122	0.00868905	0.0523663	0.193,0.04,0.0,0.091,0.037	0.163,0.062,0.117,0.126,0.135	-0.048	RI	chr2:121440115:121440426:121440115:121440158:121440233:121440426
2202	ENSMUSG00000028453	Fancg	chr4	-	2202	87,61,68,65,56	0,5,5,0,5	55,39,66,108,62	4,4,3,5,2	244	122	0.615508	1	1.0,0.859,0.872,1.0,0.848	0.873,0.83,0.917,0.915,0.939	0.021	RI	chr4:43003226:43003932:43003226:43003312:43003782:43003932
2203	ENSMUSG00000028453	Fancg	chr4	-	2203	2,7,3,11,7	158128128165130	7,5,8,26,6	161169152175146	244	122	0.0535825	0.208456	0.006,0.027,0.012,0.032,0.026	0.021,0.015,0.026,0.069,0.02	-0.01	RI	chr4:43003226:43003932:43003226:43003344:43003782:43003932
2204	ENSMUSG00000028453	Fancg	chr4	-	2204	31,32,23,24,28	178139152197211	23,25,17,23,16	156174246193142	244	122	0.0321084	0.143968	0.08,0.103,0.07,0.057,0.062	0.069,0.067,0.033,0.056,0.053	0.019	RI	chr4:43006983:43007403:43006983:43007114:43007267:43007403
2205	ENSMUSG00000045838	A430105I19Rik	chr2	-	2205	0,0,0,0,0	0,0,0,2,0	0,0,0,3,0	0,0,2,1,1	197	122	1	1	NA,NA,NA,0.0,NA	NA,NA,0.0,0.65,0.0	-0.217	RI	chr2:118760320:118760681:118760320:118760449:118760525:118760681
2206	ENSMUSG00000027349	Fam98b	chr2	+	2206	0,0,0,0,3	395197282284285	0,0,2,2,0	211242268254225	244	122	1	1	0.0,0.0,0.0,0.0,0.005	0.0,0.0,0.004,0.004,0.0	-0.001	RI	chr2:117257633:117259355:117257633:117257779:117259220:117259355
2207	ENSMUSG00000021203	Otub2	chr12	+	2207	16,10,16,30,6	85,67,49,77,72	21,12,9,15,18	110,110,109,90,72	244	122	0.0637376	0.233598	0.086,0.069,0.14,0.163,0.04	0.087,0.052,0.04,0.077,0.111	0.026	RI	chr12:103402816:103403428:103402816:103402901:103403233:103403428
2208	ENSMUSG00000019214	Chtf18	chr17	-	2208	23,1,6,20,18	275271202265316	11,19,22,16,7	222349301245266	244	122	0.734048	1	0.04,0.002,0.015,0.036,0.028	0.024,0.026,0.035,0.032,0.013	-0.002	RI	chr17:25722843:25723313:25722843:25722942:25723219:25723313
2210	ENSMUSG00000067369	Trmt2b	chrX	-	2210	20,6,9,4,13	171148172195142	10,36,10,1,0	125149170116115	244	122	0.216584	0.574531	0.055,0.02,0.025,0.01,0.044	0.038,0.108,0.029,0.004,0.0	-0.005	RI	chrX:134238142:134238586:134238142:134238242:134238466:134238586
2211	ENSMUSG00000067369	Trmt2b	chrX	-	2211	12,11,12,10,16	149128155144136	8,14,6,10,7	145,150,153,96,126	244	122	0.221546	0.584495	0.039,0.041,0.037,0.034,0.056	0.027,0.045,0.019,0.05,0.027	0.008	RI	chrX:134240078:134240569:134240078:134240180:134240354:134240569
2212	ENSMUSG00000031161	Hdac6	chrX	-	2212	0,0,5,2,1	128,83,87,115,80	7,1,1,0,3	100,134,112,89,106	244	122	1	1	0.0,0.0,0.028,0.009,0.006	0.034,0.004,0.004,0.0,0.014	-0.003	RI	chrX:7938385:7939665:7938385:7938492:7939442:7939665
2213	ENSMUSG00000031161	Hdac6	chrX	-	2213	2,6,1,9,5	87,61,69,88,54	17,6,18,6,6	73,75,67,49,75	194	122	0.000247654	0.00326096	0.014,0.058,0.009,0.06,0.055	0.128,0.048,0.145,0.071,0.048	-0.049	RI	chrX:7939442:7939665:7939442:7939532:7939605:7939665
2214	ENSMUSG00000025494	Sigirr	chr7	-	2214	192201143287188	380338266366372	253214210288235	441487372375390	244	122	0.994706	1	0.202,0.229,0.212,0.282,0.202	0.223,0.18,0.22,0.277,0.232	-0.001	RI	chr7:141091174:141091992:141091174:141091501:141091802:141091992
2215	ENSMUSG00000025494	Sigirr	chr7	-	2215	64,68,55,96,96	540424420560487	180131109101104	531627540502465	202	122	1.70686e-05	0.000367922	0.067,0.088,0.073,0.094,0.106	0.17,0.112,0.109,0.108,0.119	-0.038	RI	chr7:141092977:141093330:141092977:141093118:141093199:141093330
2216	ENSMUSG00000018433	Nol11	chr11	-	2216	14,2,13,3,3	1.05877e+15	4,1,11,1,8	592683700654818	244	122	1	1	0.007,0.001,0.008,0.002,0.002	0.003,0.001,0.008,0.001,0.005	0	RI	chr11:107180041:107181101:107180041:107180118:107180912:107181101
2217	ENSMUSG00000108414	Snhg1	chr19	+	2217	84,119,96,180,105	399300477248380	27,86,74,45,91	255301351179226	244	122	0.0286828	0.132615	0.095,0.166,0.091,0.266,0.121	0.05,0.125,0.095,0.112,0.168	0.038	RI	chr19:8724402:8724721:8724402:8724483:8724671:8724721
2218	ENSMUSG00000108414	Snhg1	chr19	+	2218	87111133144134	442294388267381	65,85,151,73,141	265288346192244	244	122	0.408753	0.864442	0.09,0.159,0.146,0.212,0.15	0.109,0.129,0.179,0.16,0.224	-0.009	RI	chr19:8725013:8725256:8725013:8725046:8725221:8725256
2219	ENSMUSG00000108414	Snhg1	chr19	+	2219	121,102,121,110,82	690419502352492	50,100,120,54,162	346414557287454	244	122	0.67117	1	0.081,0.109,0.108,0.135,0.077	0.067,0.108,0.097,0.086,0.151	0	RI	chr19:8725781:8726102:8725781:8725826:8726066:8726102
2220	ENSMUSG00000108414	Snhg1	chr19	+	2220	106,105,101,94,69	3,0,0,1,1	48,88,114,51,152	0,0,2,0,1	244	122	1	1	0.946,1.0,1.0,0.979,0.972	1.0,1.0,0.966,1.0,0.987	-0.011	RI	chr19:8725781:8726102:8725781:8725924:8726066:8726102
2221	ENSMUSG00000108414	Snhg1	chr19	+	2221	109,98,97,121,123	533365420281402	65,108,108,71,126	301362458227378	244	122	0.988209	1	0.093,0.118,0.104,0.177,0.133	0.097,0.13,0.105,0.135,0.143	0.003	RI	chr19:8726066:8726443:8726066:8726102:8726238:8726443
2222	ENSMUSG00000001918	Slc1a5	chr7	+	2222	1.22812e+17	1.83118e+19	1.13712e+17	1.23516e+19	192	122	0.0102141	0.0588575	0.299,0.292,0.262,0.356,0.234	0.369,0.333,0.353,0.302,0.293	-0.041	RI	chr7:16795757:16796158:16795757:16795952:16796023:16796158
2223	ENSMUSG00000036678	Aaas	chr15	-	2223	20,5,12,6,19	993988899959881	1,6,11,13,7	553827837801773	192	122	0.873266	1	0.013,0.003,0.008,0.004,0.014	0.001,0.005,0.008,0.01,0.006	0.002	RI	chr15:102339185:102339418:102339185:102339253:102339324:102339418
2225	ENSMUSG00000023007	Prpf40b	chr15	+	2225	2,0,2,5,3	2,1,0,0,5	3,0,0,0,0	0,7,0,0,1	244	122	1	1	0.333,0.0,1.0,1.0,0.231	1.0,0.0,NA,NA,0.0	0.179	RI	chr15:99304424:99305433:99304424:99304490:99305407:99305433
2226	ENSMUSG00000023007	Prpf40b	chr15	+	2226	20,9,5,28,25	22,27,21,30,15	11,17,4,21,13	11,23,21,19,5	244	122	0.647323	1	0.312,0.143,0.106,0.318,0.455	0.333,0.27,0.087,0.356,0.565	-0.055	RI	chr15:99309684:99310035:99309684:99309799:99309943:99310035
2227	ENSMUSG00000023007	Prpf40b	chr15	+	2227	1,0,1,6,6	0,0,0,0,0	2,8,4,1,9	0,0,0,0,2	244	122	1	1	1.0,NA,1.0,1.0,1.0	1.0,1.0,1.0,1.0,0.692	0.062	RI	chr15:99314842:99315286:99314842:99314980:99315111:99315286
2228	ENSMUSG00000023007	Prpf40b	chr15	+	2228	1,0,0,7,5	24,14,11,12,18	6,10,6,1,10	14,14,12,4,5	244	122	0.000282334	0.0036129	0.02,0.0,0.0,0.226,0.122	0.176,0.263,0.2,0.111,0.5	-0.176	RI	chr15:99314842:99315286:99314842:99314980:99315190:99315286
2229	ENSMUSG00000067212	H2-T23	chr17	-	2229	115,168,72,133,104	1.12082e+15	219146193212216	9.60972e+15	244	122	3.40528e-06	9.2611e-05	0.049,0.093,0.052,0.073,0.059	0.102,0.07,0.101,0.105,0.088	-0.028	RI	chr17:36030821:36031913:36030821:36031097:36031637:36031913
2230	ENSMUSG00000042524	Sun2	chr15	-	2230	8,4,7,8,8	106,114,84,156,142	6,0,2,5,7	58,68,60,102,149	244	122	0.261552	0.647207	0.036,0.017,0.04,0.025,0.027	0.049,0.0,0.016,0.024,0.023	0.007	RI	chr15:79727862:79728581:79727862:79728084:79728415:79728581
2231	ENSMUSG00000042524	Sun2	chr15	-	2231	0,0,0,0,2	99,116,97,152,170	0,0,0,3,0	79,78,76,107,193	244	122	1	1	0.0,0.0,0.0,0.0,0.006	0.0,0.0,0.0,0.014,0.0	-0.002	RI	chr15:79727862:79729076:79727862:79728581:79729032:79729076
2232	ENSMUSG00000043866	Taf10	chr7	-	2232	22,23,10,10,26	2.77218e+19	16,22,30,10,22	1.59523e+19	208	122	1	1	0.005,0.007,0.003,0.003,0.006	0.006,0.005,0.008,0.003,0.006	-0.001	RI	chr7:105743225:105743492:105743225:105743340:105743427:105743492
2235	ENSMUSG00000020898	Ctc1	chr11	+	2235	123,109,92,108,119	8,4,16,0,2	105,112,123,100,90	7,6,4,15,6	244	122	0.247673	0.627267	0.885,0.932,0.742,1.0,0.967	0.882,0.903,0.939,0.769,0.882	0.03	RI	chr11:69021029:69022614:69021029:69021115:69022376:69022614
2236	ENSMUSG00000020898	Ctc1	chr11	+	2236	6,13,11,10,2	249166193193251	2,6,9,12,9	216208183160183	244	122	0.977581	1	0.012,0.038,0.028,0.025,0.004	0.005,0.014,0.024,0.036,0.024	0.001	RI	chr11:69021029:69022614:69021029:69021193:69022376:69022614
2237	ENSMUSG00000020898	Ctc1	chr11	+	2237	149136113132157	0,0,0,1,1	142132162128127	0,5,0,2,0	244	122	0.890028	1	1.0,1.0,1.0,0.985,0.987	1.0,0.93,1.0,0.97,1.0	0.014	RI	chr11:69021029:69022614:69021029:69021115:69022392:69022614
2238	ENSMUSG00000020898	Ctc1	chr11	+	2238	32,40,32,34,40	17,28,22,10,10	39,26,48,40,46	1,9,9,13,10	244	122	0.00558073	0.0383922	0.485,0.417,0.421,0.63,0.667	0.951,0.591,0.727,0.606,0.697	-0.19	RI	chr11:69021029:69022614:69021029:69021193:69022392:69022614
2239	ENSMUSG00000061740	Cyp2d22	chr15	-	2239	0,0,0,0,0	4,0,2,7,8	0,0,1,0,2	6,13,0,4,0	244	122	1	1	0.0,NA,0.0,0.0,0.0	0.0,0.0,1.0,0.0,1.0	-0.4	RI	chr15:82373110:82373833:82373110:82373287:82373672:82373833
2240	ENSMUSG00000061740	Cyp2d22	chr15	-	2240	0,1,0,0,0	0,1,2,2,5	2,2,0,0,2	8,10,1,3,2	244	122	1	1	NA,0.333,0.0,0.0,0.0	0.111,0.091,0.0,0.0,0.333	-0.024	RI	chr15:82373903:82374469:82373903:82374056:82374297:82374469
2241	ENSMUSG00000016921	Srsf6	chr2	+	2241	36,30,11,14,29	2.66423e+19	46,28,31,51,43	1.69124e+19	244	122	0.523517	1	0.007,0.007,0.003,0.003,0.006	0.013,0.006,0.007,0.013,0.011	-0.005	RI	chr2:162931993:162933550:162931993:162932142:162933425:162933550
2242	ENSMUSG00000062908	Acadm	chr3	-	2242	29,17,3,7,9	289143137166190	10,14,15,12,2	160189149147112	224	122	0.891798	1	0.052,0.061,0.012,0.022,0.025	0.033,0.039,0.052,0.043,0.01	-0.001	RI	chr3:153938896:153939167:153938896:153938966:153939069:153939167
2245	ENSMUSG00000068264	Ap5s1	chr2	+	2245	234291128180240	3,9,3,2,8	194274250254232	9,9,2,8,8	210	122	0.28173	0.680619	0.978,0.949,0.961,0.981,0.946	0.926,0.946,0.986,0.949,0.944	0.013	RI	chr2:131212446:131213514:131212446:131212736:131212825:131213514
2247	ENSMUSG00000024845	Tmem134	chr19	+	2247	49,19,23,44,34	726828545774809	34,42,27,41,36	630979727877620	241	122	0.859137	1	0.033,0.011,0.021,0.028,0.021	0.027,0.021,0.018,0.023,0.029	-0.001	RI	chr19:4127549:4127836:4127549:4127639:4127759:4127836
2248	ENSMUSG00000041777	Cir1	chr2	-	2248	2,6,7,4,0	164,116,59,114,141	14,5,5,1,4	82162128125124	244	122	0.163774	0.473058	0.006,0.025,0.056,0.017,0.0	0.079,0.015,0.019,0.004,0.016	-0.006	RI	chr2:73305889:73306341:73305889:73305938:73306276:73306341
2251	ENSMUSG00000011114	Tbrg1	chr9	-	2251	29,30,15,36,40	1.1061e+16	76,41,32,33,58	8.89105e+17	244	122	0.00175533	0.0154321	0.013,0.015,0.01,0.019,0.024	0.041,0.019,0.014,0.014,0.031	-0.008	RI	chr9:37652614:37653169:37652614:37652761:37653032:37653169
2252	ENSMUSG00000011114	Tbrg1	chr9	-	2252	0,0,2,5,0	876686501678757	0,1,0,5,0	702833788706576	244	122	1	1	0.0,0.0,0.002,0.004,0.0	0.0,0.001,0.0,0.004,0.0	0	RI	chr9:37654215:37655092:37654215:37654436:37655021:37655092
2253	ENSMUSG00000022568	Scrib	chr15	-	2253	7,11,9,7,6	8,9,5,10,6	4,12,2,2,0	0,1,0,0,0	239	122	1	1	0.309,0.384,0.479,0.263,0.338	1.0,0.86,1.0,1.0,NA	-0.61	RI	chr15:76047921:76048152:76047921:76047996:76048114:76048152
2254	ENSMUSG00000022568	Scrib	chr15	-	2254	4,3,4,1,3	76,52,62,41,66	0,1,1,0,0	52,87,84,45,73	197	122	0.0516071	0.203216	0.032,0.034,0.038,0.015,0.027	0.0,0.007,0.007,0.0,0.0	0.026	RI	chr15:76048709:76049093:76048709:76048857:76048933:76049093
2255	ENSMUSG00000029326	Enoph1	chr5	+	2255	1.38913e+19	51,29,14,50,24	8.5511e+16	15,26,31,17,24	244	122	0.163863	0.473058	0.932,0.957,0.978,0.924,0.959	0.966,0.955,0.951,0.967,0.951	-0.008	RI	chr5:100067798:100068760:100067798:100067941:100068295:100068760
2256	ENSMUSG00000017760	Ctsa	chr2	+	2256	18,50,46,65,43	635603417580611	84,77,63,33,69	458551511442428	232	122	5.56144e-07	2.02297e-05	0.015,0.042,0.055,0.056,0.036	0.088,0.068,0.061,0.038,0.078	-0.026	RI	chr2:164834029:164834431:164834029:164834208:164834319:164834431
2257	ENSMUSG00000017760	Ctsa	chr2	+	2257	48,64,31,38,57	9.41111e+15	64,67,50,51,49	810958768854773	210	122	0.00615144	0.0416477	0.029,0.032,0.021,0.023,0.034	0.044,0.039,0.036,0.034,0.036	-0.01	RI	chr2:164834697:164834924:164834697:164834748:164834837:164834924
2258	ENSMUSG00000017760	Ctsa	chr2	+	2258	45,59,29,34,53	2,0,0,0,0	59,64,50,48,49	0,0,0,0,0	196	122	1	1	0.933,1.0,1.0,1.0,1.0	1.0,1.0,1.0,1.0,1.0	-0.013	RI	chr2:164834697:164834924:164834697:164834762:164834837:164834924
2259	ENSMUSG00000026201	Stk16	chr1	+	2259	126136129170140	991900825906885	128142119128139	6.88109e+16	244	122	0.78078	1	0.06,0.07,0.073,0.086,0.073	0.085,0.061,0.064,0.059,0.09	0.001	RI	chr1:75212599:75213006:75212599:75212733:75212885:75213006
2260	ENSMUSG00000024911	Fibp	chr19	+	2260	113,72,57,111,92	180169209217222	138126119102138	125175149115164	244	122	4.00386e-10	3.32892e-08	0.239,0.176,0.12,0.204,0.172	0.356,0.265,0.285,0.307,0.296	-0.12	RI	chr19:5463786:5464215:5463786:5463850:5464128:5464215
2262	ENSMUSG00000047767	Atg16l2	chr7	-	2262	138145109201114	12,7,14,26,14	65,42,40,73,71	0,2,6,1,1	243	122	4.0903e-05	0.000772908	0.852,0.912,0.796,0.795,0.803	1.0,0.913,0.77,0.973,0.973	-0.094	RI	chr7:101291486:101291999:101291486:101291592:101291714:101291999
2263	ENSMUSG00000047767	Atg16l2	chr7	-	2263	124,133,99,191,120	121,148,73,93,141	62,28,47,69,64	213176171174174	244	122	0	0	0.339,0.31,0.404,0.507,0.299	0.127,0.074,0.121,0.165,0.155	0.243	RI	chr7:101291486:101291999:101291486:101291592:101291878:101291999
2264	ENSMUSG00000047767	Atg16l2	chr7	-	2264	54,71,42,116,82	125158101150158	112,70,53,66,52	153151142182186	244	122	0.132077	0.405853	0.178,0.183,0.172,0.279,0.206	0.268,0.188,0.157,0.153,0.123	0.026	RI	chr7:101292107:101292424:101292107:101292179:101292353:101292424
2265	ENSMUSG00000047767	Atg16l2	chr7	-	2265	34,34,27,64,57	131,149,93,138,142	83,57,39,97,77	155114141139140	244	122	0.000702907	0.00757577	0.115,0.102,0.127,0.188,0.167	0.211,0.2,0.121,0.259,0.216	-0.062	RI	chr7:101296507:101297008:101296507:101296573:101296756:101297008
2267	ENSMUSG00000025138	Sirt7	chr11	-	2267	16,13,11,21,20	647560405522495	24,20,16,20,12	457598613513454	244	122	0.460681	0.93461	0.012,0.011,0.013,0.02,0.02	0.026,0.016,0.013,0.019,0.013	-0.002	RI	chr11:120618371:120620269:120618371:120619049:120620162:120620269
2268	ENSMUSG00000025138	Sirt7	chr11	-	2268	170216108213125	573448384556420	222271199228176	385577496481430	244	122	0.000479102	0.00555453	0.129,0.194,0.123,0.161,0.13	0.224,0.19,0.167,0.192,0.17	-0.041	RI	chr11:120620423:120620883:120620423:120620504:120620646:120620883
2269	ENSMUSG00000025138	Sirt7	chr11	-	2269	36,43,34,41,24	499384350509338	55,25,33,37,27	427482522505410	194	122	0.325742	0.748744	0.043,0.066,0.058,0.048,0.043	0.075,0.032,0.038,0.044,0.04	0.006	RI	chr11:120620423:120621055:120620423:120620883:120620956:120621055
2270	ENSMUSG00000024118	Tedc2	chr17	-	2270	15,18,4,28,19	23,43,28,23,28	14,29,22,25,14	16,48,36,41,37	239	122	0.821581	1	0.25,0.176,0.068,0.383,0.257	0.309,0.236,0.238,0.237,0.162	-0.01	RI	chr17:24219730:24220310:24219730:24220133:24220251:24220310
2271	ENSMUSG00000024118	Tedc2	chr17	-	2271	1,2,2,5,8	18,34,13,19,24	4,2,9,18,6	16,40,41,23,22	244	122	0.0704683	0.25223	0.027,0.029,0.071,0.116,0.143	0.111,0.024,0.099,0.281,0.12	-0.05	RI	chr17:24220251:24220615:24220251:24220310:24220516:24220615
2272	ENSMUSG00000024118	Tedc2	chr17	-	2272	3,4,6,6,8	2,1,0,7,0	4,7,12,17,6	1,8,1,4,1	244	122	0.624579	1	0.429,0.667,1.0,0.3,1.0	0.667,0.304,0.857,0.68,0.75	0.028	RI	chr17:24220251:24220615:24220251:24220310:24220521:24220615
2273	ENSMUSG00000029103	Lrpap1	chr5	-	2273	21,6,3,3,9	619552412520561	15,10,19,1,6	508555594563521	244	122	0.930156	1	0.017,0.005,0.004,0.003,0.008	0.015,0.009,0.016,0.001,0.006	-0.002	RI	chr5:35097530:35098273:35097530:35097689:35098152:35098273
2274	ENSMUSG00000036372	Tmem258	chr19	+	2274	87,117,98,124,107	2.97718e+19	128137127166114	1.87522e+19	244	122	0.000514344	0.00589268	0.014,0.032,0.022,0.028,0.02	0.033,0.03,0.027,0.039,0.025	-0.008	RI	chr19:10206423:10207300:10206423:10206533:10207163:10207300
2275	ENSMUSG00000078762	Haus5	chr7	-	2275	87,71,84,124,99	608529447607580	102,76,75,79,97	512840633686610	244	122	0.0137469	0.074773	0.067,0.063,0.086,0.093,0.079	0.091,0.043,0.056,0.054,0.074	0.014	RI	chr7:30659062:30659413:30659062:30659126:30659288:30659413
2276	ENSMUSG00000040940	Arhgef1	chr7	+	2276	23,17,8,19,30	1.23387e+17	15,17,11,15,10	9.18121e+16	244	122	1	1	0.009,0.01,0.004,0.008,0.012	0.008,0.007,0.005,0.008,0.005	0.002	RI	chr7:24912056:24912352:24912056:24912155:24912309:24912352
2277	ENSMUSG00000040940	Arhgef1	chr7	+	2277	69,43,36,76,69	236227169284285	85,63,84,50,58	230237234193202	244	122	0.0283898	0.131933	0.128,0.087,0.096,0.118,0.108	0.156,0.117,0.152,0.115,0.126	-0.026	RI	chr7:24918519:24919351:24918519:24918531:24919183:24919351
2278	ENSMUSG00000040940	Arhgef1	chr7	+	2278	10,7,7,11,21	1.61013e+19	5,9,8,13,5	1.35217e+19	189	122	1	1	0.004,0.004,0.004,0.005,0.008	0.002,0.003,0.003,0.006,0.002	0.002	RI	chr7:24923658:24923970:24923658:24923734:24923802:24923970
2279	ENSMUSG00000040940	Arhgef1	chr7	+	2279	6,3,0,9,11	9.78911e+15	6,8,2,7,3	8.68101e+16	213	122	1	1	0.004,0.002,0.0,0.005,0.006	0.004,0.005,0.001,0.005,0.002	0	RI	chr7:24924795:24925062:24924795:24924883:24924975:24925062
2280	ENSMUSG00000073725	Lmbrd1	chr1	+	2280	11,19,0,1,9	91,142,59,103,98	23,29,15,2,13	134160129112171	244	122	0.0495606	0.198379	0.057,0.063,0.0,0.005,0.044	0.079,0.083,0.055,0.009,0.037	-0.019	RI	chr1:24743882:24744358:24743882:24743947:24744255:24744358
2281	ENSMUSG00000032892	Rangrf	chr11	-	2281	29,21,21,25,25	699413527448501	22,13,24,7,12	197398410275343	244	122	0.987512	1	0.02,0.025,0.02,0.027,0.024	0.053,0.016,0.028,0.013,0.017	-0.002	RI	chr11:68972483:68973028:68972483:68972741:68972942:68973028
2282	ENSMUSG00000053137	Mapk11	chr15	-	2282	15,11,19,17,16	49,42,36,69,77	18,15,6,53,14	34,57,38,48,48	244	122	0.111873	0.36103	0.133,0.116,0.209,0.11,0.094	0.209,0.116,0.073,0.356,0.127	-0.044	RI	chr15:89145095:89145446:89145095:89145175:89145374:89145446
2283	ENSMUSG00000053137	Mapk11	chr15	-	2283	12,11,13,14,13	0,0,0,0,0	15,13,5,54,14	0,0,0,0,1	244	122	1	1	1.0,1.0,1.0,1.0,1.0	1.0,1.0,1.0,1.0,0.875	0.025	RI	chr15:89145095:89145446:89145095:89145232:89145374:89145446
2284	ENSMUSG00000053137	Mapk11	chr15	-	2284	6,9,1,1,2	52,33,41,66,70	4,0,1,11,0	60,43,41,42,65	209	122	0.616177	1	0.063,0.137,0.014,0.009,0.016	0.037,0.0,0.014,0.133,0.0	0.011	RI	chr15:89146002:89146168:89146002:89146050:89146138:89146168
2287	ENSMUSG00000047909	Ankrd16	chr2	+	2287	84,20,60,36,87	48,61,53,48,41	87,41,72,63,74	50,64,61,66,53	244	122	0.722635	1	0.467,0.141,0.361,0.273,0.515	0.465,0.243,0.371,0.323,0.411	-0.011	RI	chr2:11781476:11783756:11781476:11781519:11783640:11783756
2288	ENSMUSG00000026754	Golga1	chr2	-	2288	32,12,25,30,24	1,1,4,3,1	18,14,22,27,17	0,0,2,0,11	244	122	0.685095	1	0.941,0.857,0.758,0.833,0.923	1.0,1.0,0.846,1.0,0.436	0.006	RI	chr2:39047022:39047766:39047022:39047134:39047585:39047766
2289	ENSMUSG00000026754	Golga1	chr2	-	2289	32,12,24,31,28	47,37,62,44,45	19,14,23,29,21	38,50,36,38,42	244	122	0.832552	1	0.254,0.14,0.162,0.261,0.237	0.2,0.123,0.242,0.276,0.2	0.003	RI	chr2:39047022:39047766:39047022:39047134:39047596:39047766
2293	ENSMUSG00000029502	Golga3	chr5	+	2293	5,3,3,3,11	39,44,42,43,42	0,8,8,0,1	53,14,59,63,50	244	122	0.120457	0.378863	0.06,0.033,0.034,0.034,0.116	0.0,0.222,0.063,0.0,0.01	-0.004	RI	chr5:110181602:110184607:110181602:110181913:110184337:110184607
2294	ENSMUSG00000048865	Arhgap30	chr1	+	2294	9,0,11,6,1	278174284229353	12,4,0,5,20	255207244218267	244	122	0.0763686	0.268028	0.016,0.0,0.019,0.013,0.001	0.023,0.01,0.0,0.011,0.036	-0.006	RI	chr1:171403212:171403955:171403212:171403340:171403780:171403955
2295	ENSMUSG00000048865	Arhgap30	chr1	+	2295	9,2,2,10,0	169115223180251	4,3,5,0,11	179171168135169	204	122	0.702457	1	0.031,0.01,0.005,0.032,0.0	0.013,0.01,0.017,0.0,0.037	0	RI	chr1:171404033:171404298:171404033:171404137:171404220:171404298
2297	ENSMUSG00000025512	Chid1	chr7	-	2297	0,2,0,1,8	0,0,0,5,0	1,0,0,0,1	0,0,0,0,0	244	122	1	1	NA,1.0,NA,0.091,1.0	1.0,NA,NA,NA,1.0	-0.303	RI	chr7:141522608:141527705:141522608:141522701:141527598:141527705
2298	ENSMUSG00000040618	Pck2	chr14	+	2298	88,106,42,109,64	565528464537613	96118103104134	434711567557512	244	122	0.00183987	0.01603	0.072,0.091,0.043,0.092,0.05	0.1,0.077,0.083,0.085,0.116	-0.023	RI	chr14:55544394:55545047:55544394:55544582:55544884:55545047
2299	ENSMUSG00000040618	Pck2	chr14	+	2299	55,51,35,71,36	0,0,0,0,0	66,66,62,60,63	3,0,0,0,0	244	122	1	1	1.0,1.0,1.0,1.0,1.0	0.917,1.0,1.0,1.0,1.0	0.017	RI	chr14:55544394:55545425:55544394:55544582:55545206:55545425
2300	ENSMUSG00000040618	Pck2	chr14	+	2300	22,17,28,52,18	903786684823866	62,48,11,37,38	655994884893770	244	122	0.010294	0.0592009	0.012,0.011,0.02,0.031,0.01	0.045,0.024,0.006,0.02,0.024	-0.007	RI	chr14:55544394:55545425:55544394:55545047:55545206:55545425
2301	ENSMUSG00000026288	Inpp5d	chr1	+	2301	1.07873e+16	0,0,0,0,1	1.44512e+18	0,3,1,0,0	244	122	1	1	1.0,1.0,1.0,1.0,0.998	1.0,0.995,0.999,1.0,1.0	0.001	RI	chr1:87715037:87715313:87715037:87715093:87715260:87715313
2302	ENSMUSG00000026288	Inpp5d	chr1	+	2302	1.08075e+16	354191229309298	1.45012e+18	315255319276286	244	122	0.00270081	0.0221391	0.604,0.663,0.656,0.603,0.658	0.697,0.695,0.691,0.642,0.708	-0.05	RI	chr1:87715037:87715313:87715037:87715093:87715276:87715313
2303	ENSMUSG00000019494	Cops6	chr5	+	2303	25,31,25,31,21	3.2133e+19	12,26,41,37,28	2.72235e+19	244	122	1	1	0.004,0.005,0.005,0.005,0.004	0.002,0.004,0.006,0.005,0.004	0	RI	chr5:138161673:138162225:138161673:138161805:138162136:138162225
2304	ENSMUSG00000078671	Chd2	chr7	-	2304	7,0,0,5,0	0,0,0,0,0	0,0,0,0,4	0,0,2,0,0	210	122	1	1	1.0,NA,NA,1.0,NA	NA,NA,0.0,NA,1.0	0.5	RI	chr7:73441585:73441799:73441585:73441679:73441768:73441799
2305	ENSMUSG00000019518	Ap4m1	chr5	+	2305	24,16,13,14,31	38,45,40,36,35	22,23,47,16,21	23,52,52,28,53	244	122	0.298875	0.712152	0.24,0.151,0.14,0.163,0.307	0.324,0.181,0.311,0.222,0.165	-0.04	RI	chr5:138172348:138172893:138172348:138172437:138172786:138172893
2306	ENSMUSG00000019518	Ap4m1	chr5	+	2306	17,10,15,13,23	1,2,0,3,0	17,18,37,16,18	1,0,4,0,2	244	122	0.814039	1	0.895,0.714,1.0,0.684,1.0	0.895,1.0,0.822,1.0,0.818	-0.048	RI	chr5:138172348:138172893:138172348:138172479:138172786:138172893
2307	ENSMUSG00000019518	Ap4m1	chr5	+	2307	3,5,0,4,6	96,93,41,83,75	4,1,14,0,7	51,98,82,81,99	212	122	0.276078	0.670607	0.018,0.03,0.0,0.027,0.044	0.043,0.006,0.089,0.0,0.039	-0.012	RI	chr5:138176051:138176263:138176051:138176118:138176209:138176263
2308	ENSMUSG00000019518	Ap4m1	chr5	+	2308	35,26,15,26,30	57,42,29,47,36	25,28,22,21,21	43,75,69,57,40	216	122	0.0155682	0.0822204	0.258,0.259,0.226,0.238,0.32	0.247,0.174,0.153,0.172,0.229	0.065	RI	chr5:138177922:138178180:138177922:138177973:138178068:138178180
2309	ENSMUSG00000021037	Ahsa1	chr12	+	2309	29,6,20,21,8	4.9164e+19	25,19,14,13,18	2.5904e+19	244	122	1	1	0.003,0.001,0.003,0.003,0.001	0.005,0.002,0.002,0.002,0.003	-0.001	RI	chr12:87269874:87270454:87269874:87269957:87270336:87270454
2313	ENSMUSG00000026309	Ilkap	chr1	-	2313	128,133,78,110,98	1.08893e+15	167129114149108	7.77116e+15	244	122	0.00341274	0.0258622	0.056,0.067,0.041,0.055,0.047	0.097,0.053,0.058,0.076,0.059	-0.015	RI	chr1:91387214:91388464:91387214:91387341:91388344:91388464
2314	ENSMUSG00000026309	Ilkap	chr1	-	2314	206183119153162	83,70,55,76,102	206195151196150	78,88,46,80,72	244	122	0.214407	0.570315	0.554,0.567,0.52,0.502,0.443	0.569,0.526,0.621,0.551,0.51	-0.038	RI	chr1:91387214:91388464:91387214:91387341:91388354:91388464
2315	ENSMUSG00000038520	Tbc1d17	chr7	-	2315	14,18,19,19,47	11,29,6,12,8	19,66,42,28,32	10,29,19,13,24	207	122	0.832507	1	0.429,0.268,0.651,0.483,0.776	0.528,0.573,0.566,0.559,0.44	-0.012	RI	chr7:44841982:44842300:44841982:44842099:44842185:44842300
2316	ENSMUSG00000038520	Tbc1d17	chr7	-	2316	16,19,20,21,50	343332260347281	19,74,46,31,34	274436290336259	224	122	0.000660585	0.00719963	0.025,0.03,0.04,0.032,0.088	0.036,0.085,0.08,0.048,0.067	-0.02	RI	chr7:44841982:44842300:44841982:44842099:44842202:44842300
2317	ENSMUSG00000038520	Tbc1d17	chr7	-	2317	26,28,20,48,23	361466272416356	35,55,30,38,28	375553352428360	199	122	0.246435	0.625218	0.042,0.036,0.043,0.066,0.038	0.054,0.057,0.05,0.052,0.046	-0.007	RI	chr7:44842815:44843111:44842815:44842916:44842994:44843111
2318	ENSMUSG00000042487	Leo1	chr9	+	2318	0,5,1,3,6	441325274366352	0,8,12,5,7	313424378323282	244	122	1	1	0.0,0.008,0.002,0.004,0.008	0.0,0.009,0.016,0.008,0.012	-0.005	RI	chr9:75447101:75448396:75447101:75447206:75448301:75448396
2319	ENSMUSG00000042487	Leo1	chr9	+	2319	0,0,0,1,0	465424287353355	1,3,5,8,1	311369393383385	244	122	1	1	0.0,0.0,0.0,0.001,0.0	0.002,0.004,0.006,0.01,0.001	-0.004	RI	chr9:75455640:75457193:75455640:75455775:75457057:75457193
2320	ENSMUSG00000022756	Slc7a4	chr16	-	2320	10,0,3,6,4	4,2,1,0,5	0,0,0,5,9	4,0,4,2,2	244	122	1	1	0.556,0.0,0.6,1.0,0.286	0.0,NA,0.0,0.556,0.692	0.176	RI	chr16:17573555:17574586:17573555:17573664:17573945:17574586
2321	ENSMUSG00000022756	Slc7a4	chr16	-	2321	14,0,8,8,9	0,2,0,0,0	5,0,5,10,2	0,0,0,0,3	244	122	1	1	1.0,0.0,1.0,1.0,1.0	1.0,NA,1.0,1.0,0.25	-0.012	RI	chr16:17573945:17574586:17573945:17573997:17574473:17574586
2322	ENSMUSG00000022756	Slc7a4	chr16	-	2322	17,3,7,10,16	2,0,2,1,1	0,0,6,4,8	0,0,0,0,0	244	122	1	1	0.81,1.0,0.636,0.833,0.889	NA,NA,1.0,1.0,1.0	-0.166	RI	chr16:17574951:17575965:17574951:17575001:17575616:17575965
2323	ENSMUSG00000047675	Rps8	chr4	-	2323	103,61,91,84,135	5.63335e+19	55,87,56,76,90	2.26538e+19	244	122	0.481121	0.957635	0.009,0.009,0.011,0.011,0.014	0.012,0.011,0.009,0.012,0.015	-0.001	RI	chr4:117155007:117155677:117155007:117155107:117155570:117155677
2324	ENSMUSG00000039450	Dcxr	chr11	-	2324	5,10,2,13,20	86,100,76,95,116	9,8,21,15,20	90,98,127,117,114	202	122	0.200086	0.544668	0.034,0.057,0.016,0.076,0.094	0.057,0.047,0.091,0.072,0.096	-0.017	RI	chr11:120726087:120726311:120726087:120726187:120726268:120726311
2325	ENSMUSG00000013997	Nit1	chr1	-	2325	0,0,1,1,1	161,123,87,118,128	0,0,0,3,0	136109105115129	241	122	1	1	0.0,0.0,0.006,0.004,0.004	0.0,0.0,0.0,0.013,0.0	0	RI	chr1:171344063:171344539:171344063:171344167:171344287:171344539
2326	ENSMUSG00000031729	Ist1	chr8	-	2326	187180149181172	254271226213229	120130139181197	402624552564515	244	122	0	0	0.269,0.249,0.248,0.298,0.273	0.13,0.094,0.112,0.138,0.161	0.14	RI	chr8:109675375:109676850:109675375:109675424:109676757:109676850
2327	ENSMUSG00000030493	Faap24	chr7	-	2327	29,25,28,21,35	519435476407368	12,18,32,21,17	250426375511385	230	122	0.166708	0.479369	0.029,0.03,0.03,0.027,0.048	0.025,0.022,0.043,0.021,0.023	0.006	RI	chr7:35394974:35395376:35394974:35395127:35395236:35395376
2329	ENSMUSG00000026672	Optn	chr2	-	2329	17,20,8,21,21	0,3,11,1,0	56,50,46,95,24	9,9,19,6,8	215	122	0.138409	0.419114	1.0,0.791,0.292,0.923,1.0	0.779,0.759,0.579,0.9,0.63	0.072	RI	chr2:5020641:5021481:5020641:5021228:5021322:5021481
2330	ENSMUSG00000033416	Gucd1	chr10	-	2330	102,108,88,101,108	0,1,0,0,2	97,109,105,112,95	2,3,6,0,0	244	122	0.0719229	0.255413	1.0,0.982,1.0,1.0,0.964	0.96,0.948,0.897,1.0,1.0	0.028	RI	chr10:75509591:75510123:75509591:75509704:75510031:75510123
2331	ENSMUSG00000033416	Gucd1	chr10	-	2331	7,4,1,11,13	106,108,81,104,116	5,23,7,15,9	101,72,103,84,77	244	122	0.00281303	0.022802	0.032,0.018,0.006,0.05,0.053	0.024,0.138,0.033,0.082,0.055	-0.035	RI	chr10:75509591:75510123:75509591:75509833:75510031:75510123
2334	ENSMUSG00000035900	Gramd4	chr15	+	2334	1,6,8,2,4	282208175259265	3,7,7,6,0	191189229233269	244	122	1	1	0.002,0.014,0.022,0.004,0.007	0.008,0.018,0.015,0.013,0.0	-0.001	RI	chr15:86132814:86133759:86132814:86132908:86133674:86133759
2335	ENSMUSG00000025731	Mettl26	chr17	+	2335	226168158199205	218211202233252	116267200170200	145211240188189	244	122	0.187638	0.518602	0.341,0.285,0.281,0.299,0.289	0.286,0.388,0.294,0.311,0.346	-0.026	RI	chr17:25876660:25877169:25876660:25876739:25876949:25877169
2340	ENSMUSG00000047798	Cd300lf	chr11	-	2340	1,0,1,0,0	0,0,1,0,0	2,0,1,0,0	0,0,0,0,0	244	122	1	1	1.0,NA,0.333,NA,NA	1.0,NA,1.0,NA,NA	-0.334	RI	chr11:115124247:115126452:115124247:115124356:115126110:115126452
2341	ENSMUSG00000047798	Cd300lf	chr11	-	2341	1,0,1,0,0	0,0,0,0,0	2,0,0,0,0	0,0,4,0,0	244	122	1	1	1.0,NA,1.0,NA,NA	1.0,NA,0.0,NA,NA	0.5	RI	chr11:115124247:115126452:115124247:115124377:115126110:115126452
2343	ENSMUSG00000032125	Robo4	chr9	+	2343	0,2,2,2,2	3,3,3,9,14	1,9,0,0,3	17,11,14,15,17	244	122	0.785688	1	0.0,0.25,0.25,0.1,0.067	0.029,0.29,0.0,0.0,0.081	0.053	RI	chr9:37405572:37406083:37405572:37405741:37405897:37406083
2347	ENSMUSG00000029192	Tbc1d14	chr5	-	2347	0,1,0,1,2	144,93,105,93,180	8,1,4,0,3	61,100,148,76,103	244	122	0.913541	1	0.0,0.005,0.0,0.005,0.006	0.062,0.005,0.013,0.0,0.014	-0.016	RI	chr5:36507577:36508431:36507577:36507706:36508359:36508431
2348	ENSMUSG00000055762	Eef1d	chr15	-	2348	25,25,10,9,16	4.28129e+19	15,31,7,32,8	2.17334e+19	244	122	1	1	0.003,0.004,0.002,0.002,0.002	0.003,0.005,0.001,0.006,0.002	-0.001	RI	chr15:75896242:75896740:75896242:75896464:75896639:75896740
2349	ENSMUSG00000005625	Psmd4	chr3	-	2349	86,73,47,84,48	2.13516e+19	70,78,61,86,70	1.28921e+19	244	122	0.44471	0.915209	0.02,0.022,0.016,0.025,0.014	0.026,0.019,0.017,0.021,0.023	-0.002	RI	chr3:95032704:95033546:95032704:95032984:95033481:95033546
2350	ENSMUSG00000005625	Psmd4	chr3	-	2350	19,13,7,16,11	823552542679667	10,10,16,21,21	449796717770558	244	122	0.574072	1	0.011,0.012,0.006,0.012,0.008	0.011,0.006,0.011,0.013,0.018	-0.002	RI	chr3:95033632:95034026:95033632:95033764:95033908:95034026
2351	ENSMUSG00000005625	Psmd4	chr3	-	2351	111,58,38,58,66	1.32989e+16	48,62,57,79,63	7.74137e+16	244	122	0.603745	1	0.04,0.032,0.022,0.03,0.032	0.03,0.022,0.028,0.033,0.037	0.001	RI	chr3:95033632:95034026:95033632:95033764:95033917:95034026
2352	ENSMUSG00000005625	Psmd4	chr3	-	2352	39,39,4,29,10	1,0,0,0,1	31,10,35,27,25	0,4,1,5,0	244	122	0.00152445	0.0140385	0.951,1.0,1.0,1.0,0.833	1.0,0.556,0.946,0.73,1.0	0.11	RI	chr3:95034941:95035924:95034941:95035010:95035809:95035924
2353	ENSMUSG00000068206	Pick1	chr15	+	2353	11,10,8,19,16	140,75,117,106,146	14,15,36,11,41	80,134,69,104,106	244	122	6.55486e-05	0.00116309	0.038,0.062,0.033,0.082,0.052	0.08,0.053,0.207,0.05,0.162	-0.057	RI	chr15:79245289:79246111:79245289:79245352:79245977:79246111
2354	ENSMUSG00000068206	Pick1	chr15	+	2354	0,0,2,2,4	170113129125199	2,2,21,2,2	109140109144151	244	122	0.0138439	0.0751116	0.0,0.0,0.008,0.008,0.01	0.009,0.007,0.088,0.007,0.007	-0.018	RI	chr15:79245289:79246500:79245289:79246111:79246407:79246500
2355	ENSMUSG00000068206	Pick1	chr15	+	2355	46,18,33,41,27	140,81,108,136,154	47,21,36,32,51	74,145,73,132,85	244	122	0.0356879	0.156168	0.141,0.1,0.133,0.131,0.081	0.241,0.068,0.198,0.108,0.231	-0.052	RI	chr15:79247264:79248296:79247264:79247315:79248151:79248296
2356	ENSMUSG00000043243	Fam129c	chr8	+	2356	50,42,41,85,60	158,133,86,133,115	99,89,136,67,58	223214229171164	227	122	0.939122	1	0.145,0.145,0.204,0.256,0.219	0.193,0.183,0.242,0.174,0.16	0.003	RI	chr8:71602098:71602488:71602098:71602266:71602372:71602488
2357	ENSMUSG00000043243	Fam129c	chr8	+	2357	37,38,43,53,38	310242207260214	91,60,67,44,44	406284420266319	244	122	0.604472	1	0.056,0.073,0.094,0.092,0.082	0.101,0.096,0.074,0.076,0.065	-0.003	RI	chr8:71604927:71605718:71604927:71605035:71605606:71605718
2358	ENSMUSG00000028689	Ccdc163	chr4	+	2358	27,19,8,9,13	41,20,30,26,17	29,30,23,17,27	70,80,48,62,45	244	122	0.218408	0.578313	0.248,0.322,0.118,0.148,0.277	0.172,0.158,0.193,0.121,0.231	0.048	RI	chr4:116709239:116709619:116709239:116709273:116709437:116709619
2359	ENSMUSG00000028689	Ccdc163	chr4	+	2359	38,36,20,24,20	1,1,0,1,3	48,44,39,46,50	7,3,0,9,3	244	122	0.00339167	0.0257696	0.95,0.947,1.0,0.923,0.769	0.774,0.88,1.0,0.719,0.893	0.065	RI	chr4:116709239:116709619:116709239:116709273:116709481:116709619
2360	ENSMUSG00000029814	Igf2bp3	chr6	-	2360	0,0,2,2,4	31,78,69,88,72	6,9,3,8,6	28,77,62,77,106	244	122	3.23211e-05	0.00062703	0.0,0.0,0.014,0.011,0.027	0.097,0.055,0.024,0.049,0.028	-0.04	RI	chr6:49107341:49109060:49107341:49107464:49108925:49109060
2361	ENSMUSG00000021485	Mxd3	chr13	-	2361	33,24,2,33,24	0,0,0,0,0	52,49,65,47,30	0,9,0,8,0	244	122	3.0596e-06	8.39947e-05	1.0,1.0,1.0,1.0,1.0	1.0,0.731,1.0,0.746,1.0	0.105	RI	chr13:55328369:55329374:55328369:55328484:55329268:55329374
2362	ENSMUSG00000034518	Hmgxb4	chr8	+	2362	4,7,18,11,6	94,61,54,94,98	9,21,6,5,6	63,68,76,76,85	225	122	0.714322	1	0.023,0.059,0.153,0.06,0.032	0.072,0.143,0.041,0.034,0.037	0	RI	chr8:74999559:74999891:74999559:74999708:74999812:74999891
2363	ENSMUSG00000109378	Gm49396	chr7	+	2363	42,40,46,51,54	18,14,24,18,21	60,26,75,60,48	20,35,34,31,17	244	122	0.300992	0.714182	0.538,0.588,0.489,0.586,0.563	0.6,0.271,0.524,0.492,0.585	0.058	RI	chr7:30566748:30567500:30566748:30566936:30567142:30567500
2364	ENSMUSG00000030083	Abtb1	chr6	-	2364	8,10,9,25,13	186200147212129	9,26,17,11,27	251351228246276	244	122	0.660018	1	0.021,0.024,0.03,0.056,0.048	0.018,0.036,0.036,0.022,0.047	0.004	RI	chr6:88836524:88838285:88836524:88836725:88838117:88838285
2365	ENSMUSG00000030083	Abtb1	chr6	-	2365	1,0,1,2,2	72,63,54,94,60	4,2,0,2,1	82,126,97,81,75	193	122	1	1	0.009,0.0,0.012,0.013,0.021	0.03,0.01,0.0,0.015,0.008	-0.002	RI	chr6:88840709:88840900:88840709:88840765:88840837:88840900
2367	ENSMUSG00000030083	Abtb1	chr6	-	2367	11,12,11,20,21	8,15,9,11,9	16,20,13,10,16	10,20,17,14,18	228	122	0.144364	0.431727	0.424,0.3,0.395,0.493,0.555	0.461,0.349,0.29,0.277,0.322	0.094	RI	chr6:88840709:88840900:88840709:88840765:88840872:88840900
2368	ENSMUSG00000033106	Slc7a6os	chr8	-	2368	22,23,22,30,13	424353368421393	22,4,40,16,35	290374370346406	244	122	0.336005	0.763886	0.025,0.032,0.029,0.034,0.016	0.037,0.005,0.051,0.023,0.041	-0.004	RI	chr8:106202230:106204540:106202230:106202351:106204330:106204540
2369	ENSMUSG00000073889	Il11ra1	chr4	+	2369	0,0,0,0,1	6,9,0,6,7	0,0,0,0,0	6,5,3,9,9	199	122	1	1	0.0,0.0,NA,0.0,0.081	0.0,0.0,0.0,0.0,0.0	0.02	RI	chr4:41765274:41765552:41765274:41765307:41765385:41765552
2371	ENSMUSG00000005882	Uqcc1	chr2	-	2371	4,5,1,6,1	437309276315369	7,0,10,7,1	271331359279313	244	122	1	1	0.005,0.008,0.002,0.009,0.001	0.013,0.0,0.014,0.012,0.002	-0.003	RI	chr2:155910356:155911836:155910356:155910464:155911740:155911836
2372	ENSMUSG00000005882	Uqcc1	chr2	-	2372	3,5,1,5,1	22,23,13,16,11	7,0,10,7,1	12,15,19,1,6	244	122	0.0970062	0.321147	0.064,0.098,0.037,0.135,0.043	0.226,0.0,0.208,0.778,0.077	-0.182	RI	chr2:155910356:155911836:155910356:155910467:155911740:155911836
2376	ENSMUSG00000031652	N4bp1	chr8	-	2376	0,0,0,0,0	54,33,37,41,53	0,0,0,0,1	22,37,45,20,31	244	122	1	1	0.0,0.0,0.0,0.0,0.0	0.0,0.0,0.0,0.0,0.016	-0.003	RI	chr8:86846814:86848554:86846814:86846922:86848446:86848554
2378	ENSMUSG00000020817	Rabep1	chr11	+	2378	0,6,3,0,2	113,49,48,107,63	0,2,0,0,0	43,68,72,71,63	244	122	0.859494	1	0.0,0.058,0.03,0.0,0.016	0.0,0.014,0.0,0.0,0.0	0.018	RI	chr11:70934404:70935182:70934404:70934594:70935126:70935182
2379	ENSMUSG00000058569	Tmed9	chr13	+	2379	26,27,29,20,26	2.04718e+19	18,35,22,21,12	1.34115e+19	244	122	1	1	0.006,0.007,0.01,0.006,0.008	0.007,0.011,0.006,0.006,0.004	0.001	RI	chr13:55593168:55593601:55593168:55593357:55593500:55593601
2380	ENSMUSG00000020859	Spag9	chr11	+	2380	0,1,0,7,3	0,0,2,0,0	2,0,0,1,3	0,2,0,0,0	244	122	1	1	NA,1.0,0.0,1.0,1.0	1.0,0.0,NA,1.0,1.0	0	RI	chr11:94092337:94092982:94092337:94092427:94092811:94092982
2381	ENSMUSG00000020859	Spag9	chr11	+	2381	0,1,0,7,3	34,23,43,55,61	1,0,0,1,3	38,28,54,27,74	244	122	0.641861	1	0.0,0.021,0.0,0.06,0.024	0.013,0.0,0.0,0.018,0.02	0.011	RI	chr11:94092337:94092982:94092337:94092427:94092814:94092982
2382	ENSMUSG00000020776	Fbf1	chr11	-	2382	0,0,2,2,0	32,9,11,36,22	7,0,2,3,0	19,15,34,14,22	198	122	0.00725327	0.0461542	0.0,0.0,0.101,0.033,0.0	0.185,0.0,0.035,0.117,0.0	-0.041	RI	chr11:116147903:116148228:116147903:116148043:116148120:116148228
2383	ENSMUSG00000038828	Tmem214	chr5	+	2383	15,22,1,26,29	321308239289313	18,14,41,10,32	221320317225267	244	122	0.0571267	0.217011	0.023,0.034,0.002,0.043,0.044	0.039,0.021,0.061,0.022,0.057	-0.011	RI	chr5:30871419:30871855:30871419:30871570:30871720:30871855
2384	ENSMUSG00000038828	Tmem214	chr5	+	2384	27,10,15,27,14	0,2,1,6,5	27,13,39,12,35	7,2,1,2,3	213	122	0.784701	1	1.0,0.741,0.896,0.72,0.616	0.688,0.788,0.957,0.775,0.87	-0.021	RI	chr5:30872686:30872904:30872686:30872768:30872860:30872904
2385	ENSMUSG00000038828	Tmem214	chr5	+	2385	36,6,8,35,18	331299267239304	34,13,34,22,36	232404320278248	244	122	0.0489714	0.196561	0.052,0.01,0.015,0.068,0.029	0.068,0.016,0.05,0.038,0.068	-0.013	RI	chr5:30872686:30873144:30872686:30872768:30873042:30873144
2386	ENSMUSG00000038828	Tmem214	chr5	+	2386	16,3,1,28,9	3,3,7,7,15	27,10,39,20,23	5,1,6,2,7	244	122	0.00139415	0.013172	0.727,0.333,0.067,0.667,0.231	0.73,0.833,0.765,0.833,0.622	-0.352	RI	chr5:30872686:30873144:30872686:30872904:30873042:30873144
2387	ENSMUSG00000038828	Tmem214	chr5	+	2387	5,1,3,3,0	322252219309338	4,4,8,0,4	219446378258294	244	122	1	1	0.008,0.002,0.007,0.005,0.0	0.009,0.004,0.01,0.0,0.007	-0.002	RI	chr5:30874850:30875886:30874850:30874968:30875789:30875886
2389	ENSMUSG00000027752	Exosc8	chr3	-	2389	17,16,33,29,25	1.10197e+15	2,10,28,23,28	646986899854880	244	122	0.27124	0.664401	0.008,0.008,0.02,0.017,0.014	0.002,0.005,0.015,0.013,0.016	0.003	RI	chr3:54734102:54734332:54734102:54734166:54734295:54734332
2390	ENSMUSG00000038126	Mphosph9	chr5	-	2390	14,15,0,11,9	3,0,0,0,0	0,7,5,10,22	0,1,0,0,4	207	122	1	1	0.733,1.0,NA,1.0,1.0	NA,0.805,1.0,1.0,0.764	0.041	RI	chr5:124315188:124315896:124315188:124315286:124315372:124315896
2391	ENSMUSG00000020184	Mdm2	chr10	-	2391	25,14,15,16,28	0,0,0,7,0	21,21,36,16,10	1,0,0,6,0	244	122	0.86646	1	1.0,1.0,1.0,0.533,1.0	0.913,1.0,1.0,0.571,1.0	0.01	RI	chr10:117694904:117696439:117694904:117695068:117696380:117696439
2392	ENSMUSG00000064068	Mtx1	chr3	-	2392	27,19,13,25,16	1.05776e+15	13,10,22,13,7	535980797705724	203	122	0.0664042	0.240943	0.015,0.015,0.012,0.019,0.011	0.014,0.006,0.016,0.011,0.006	0.004	RI	chr3:89210106:89210448:89210106:89210183:89210265:89210448
2393	ENSMUSG00000064068	Mtx1	chr3	-	2393	88,46,30,61,43	827532498576535	41,66,55,15,31	344617583536474	235	122	0.387567	0.836873	0.052,0.043,0.03,0.052,0.04	0.058,0.053,0.047,0.014,0.033	0.002	RI	chr3:89212682:89212946:89212682:89212762:89212876:89212946
2394	ENSMUSG00000031583	Wrn	chr8	-	2394	0,2,0,1,5	92,45,71,70,96	3,0,1,1,1	113132157107168	244	122	1	1	0.0,0.022,0.0,0.007,0.025	0.013,0.0,0.003,0.005,0.003	0.006	RI	chr8:33342976:33343692:33342976:33343125:33343546:33343692
2395	ENSMUSG00000024299	Adamts10	chr17	+	2395	86,67,38,86,47	31,10,8,16,18	74,46,67,79,65	3,11,28,24,21	211	122	0.895327	1	0.616,0.795,0.733,0.757,0.602	0.934,0.707,0.58,0.656,0.642	-0.003	RI	chr17:33538067:33538410:33538067:33538173:33538263:33538410
2396	ENSMUSG00000024299	Adamts10	chr17	+	2396	2,2,8,7,7	52,37,24,76,53	2,5,6,10,7	33,44,48,65,61	244	122	0.704125	1	0.019,0.026,0.143,0.044,0.062	0.029,0.054,0.059,0.071,0.054	0.005	RI	chr17:33549479:33550670:33549479:33549609:33550465:33550670
2397	ENSMUSG00000031398	Plxna3	chrX	+	2397	1,3,1,1,0	2,0,4,2,1	0,0,1,0,0	0,2,3,0,1	244	122	1	1	0.2,1.0,0.111,0.2,0.0	NA,0.0,0.143,NA,0.0	0.255	RI	chrX:74333745:74334348:74333745:74333846:74334224:74334348
2398	ENSMUSG00000031398	Plxna3	chrX	+	2398	2,4,3,0,0	2,5,10,4,3	0,0,2,0,0	0,3,1,0,2	244	122	1	1	0.333,0.286,0.13,0.0,0.0	NA,0.0,0.5,NA,0.0	-0.017	RI	chrX:74335042:74335498:74335042:74335157:74335297:74335498
2399	ENSMUSG00000031398	Plxna3	chrX	+	2399	1,2,0,0,0	2,1,8,1,10	0,0,0,0,0	0,1,0,0,0	244	122	1	1	0.2,0.5,0.0,0.0,0.0	NA,0.0,NA,NA,NA	0.14	RI	chrX:74335769:74336191:74335769:74335866:74336000:74336191
2400	ENSMUSG00000041763	Tpp2	chr1	+	2400	14,11,3,10,4	928429517564579	12,11,15,10,5	526494585376554	244	122	0.857249	1	0.007,0.013,0.003,0.009,0.003	0.011,0.011,0.013,0.013,0.004	-0.003	RI	chr1:43951106:43953381:43951106:43951211:43953256:43953381
2401	ENSMUSG00000041763	Tpp2	chr1	+	2401	0,2,0,0,0	530260369276335	5,0,0,0,2	316314411286424	244	122	1	1	0.0,0.004,0.0,0.0,0.0	0.008,0.0,0.0,0.0,0.002	-0.001	RI	chr1:44001318:44003000:44001318:44001438:44002103:44003000
2402	ENSMUSG00000027284	Cdan1	chr2	-	2402	0,0,1,0,0	111,47,75,84,78	2,3,0,4,6	88,64,79,85,99	244	122	0.732581	1	0.0,0.0,0.007,0.0,0.0	0.011,0.023,0.0,0.023,0.029	-0.016	RI	chr2:120726176:120726795:120726176:120726297:120726589:120726795
2403	ENSMUSG00000027284	Cdan1	chr2	-	2403	20,5,6,14,0	133,70,89,99,93	11,8,19,15,15	97,104,120,81,111	244	122	0.0661147	0.240192	0.07,0.034,0.033,0.066,0.0	0.054,0.037,0.073,0.085,0.063	-0.022	RI	chr2:120729688:120730099:120729688:120729802:120729929:120730099
2404	ENSMUSG00000053907	Mat2a	chr6	-	2404	2.62113e+19	3.70725e+19	1.42581e+18	2.14825e+19	244	122	0.0690973	0.248238	0.261,0.201,0.203,0.276,0.187	0.249,0.142,0.224,0.184,0.216	0.023	RI	chr6:72432798:72435114:72432798:72434395:72434980:72435114
2405	ENSMUSG00000053907	Mat2a	chr6	-	2405	186151124118126	3.92426e+19	104,56,117,101,164	2.34724e+19	244	122	0.396127	0.847159	0.023,0.028,0.022,0.021,0.021	0.022,0.012,0.02,0.022,0.032	0.001	RI	chr6:72436994:72437448:72436994:72437117:72437370:72437448
2407	ENSMUSG00000053291	Rab4b	chr7	-	2407	8,6,5,8,8	352434312426448	20,18,14,13,10	365570382380355	244	122	0.0012841	0.0122919	0.011,0.007,0.008,0.009,0.009	0.027,0.016,0.018,0.017,0.014	-0.01	RI	chr7:27175778:27176238:27175778:27175893:27176157:27176238
2408	ENSMUSG00000018677	Slc25a39	chr11	-	2408	5,6,4,11,2	1.56313e+19	11,12,13,8,7	5.86128e+16	198	122	1	1	0.002,0.003,0.002,0.005,0.001	0.011,0.006,0.007,0.006,0.005	-0.004	RI	chr11:102403632:102403872:102403632:102403713:102403790:102403872
2409	ENSMUSG00000099083	Atf7	chr15	-	2409	0,4,9,1,0	22,53,64,36,49	2,1,0,2,11	36,47,40,23,36	244	122	0.368066	0.811419	0.0,0.036,0.066,0.014,0.0	0.027,0.011,0.0,0.042,0.133	-0.019	RI	chr15:102547153:102547872:102547153:102547267:102547772:102547872
2410	ENSMUSG00000003345	Csnk1g2	chr10	+	2410	200,116,87,101,162	1.28877e+17	140204145119130	9.92974e+16	202	122	0.155717	0.459576	0.086,0.083,0.056,0.056,0.077	0.079,0.112,0.073,0.068,0.07	-0.009	RI	chr10:80638009:80638309:80638009:80638079:80638160:80638309
2411	ENSMUSG00000039137	Whrn	chr4	-	2411	0,1,0,4,2	0,0,0,0,0	0,0,3,0,0	0,0,0,1,0	235	122	1	1	NA,1.0,NA,1.0,1.0	NA,NA,1.0,0.0,NA	0.5	RI	chr4:63429085:63429417:63429085:63429118:63429232:63429417
2412	ENSMUSG00000056167	Cnot10	chr9	-	2412	69,35,42,71,62	21,20,25,22,22	73,69,70,72,60	16,58,45,45,39	244	122	0.150094	0.446142	0.622,0.467,0.457,0.617,0.585	0.695,0.373,0.437,0.444,0.435	0.073	RI	chr9:114597478:114598835:114597478:114597606:114598704:114598835
2413	ENSMUSG00000026565	Pou2f1	chr1	-	2413	71,47,42,82,90	0,1,0,1,3	39,55,86,82,51	0,1,0,1,0	244	122	1	1	1.0,0.959,1.0,0.976,0.938	1.0,0.965,1.0,0.976,1.0	-0.014	RI	chr1:165875456:165876048:165875456:165875516:165875902:165876048
2415	ENSMUSG00000022556	Hsf1	chr15	+	2415	89,64,53,73,78	434385360447401	41,74,99,71,40	332522441366378	243	122	0.308415	0.72378	0.093,0.077,0.069,0.076,0.089	0.058,0.066,0.101,0.089,0.05	0.008	RI	chr15:76497767:76498048:76497767:76497829:76497951:76498048
2416	ENSMUSG00000022556	Hsf1	chr15	+	2416	28,24,25,32,30	256208186193255	36,29,40,32,26	153258207202167	191	122	0.0518057	0.203722	0.065,0.069,0.079,0.096,0.07	0.131,0.067,0.11,0.092,0.09	-0.022	RI	chr15:76500130:76500336:76500130:76500196:76500266:76500336
2417	ENSMUSG00000030435	U2af2	chr7	+	2417	9,2,5,7,9	0,0,0,0,0	3,13,3,3,2	0,1,0,0,0	244	122	1	1	1.0,1.0,1.0,1.0,1.0	1.0,0.867,1.0,1.0,1.0	0.027	RI	chr7:5068732:5069560:5068732:5068796:5069443:5069560
2418	ENSMUSG00000037321	Tap1	chr17	+	2418	29,23,31,45,38	10,21,4,5,1	35,11,43,24,28	6,11,6,7,0	244	122	0.974899	1	0.592,0.354,0.795,0.818,0.95	0.745,0.333,0.782,0.632,1.0	0.003	RI	chr17:34189177:34190768:34189177:34189292:34190562:34190768
2419	ENSMUSG00000037321	Tap1	chr17	+	2419	1.59713e+19	27,26,11,22,23	1.19814e+19	24,15,17,30,37	205	122	0.636633	1	0.972,0.968,0.982,0.971,0.969	0.967,0.983,0.981,0.964,0.954	0.003	RI	chr17:34192836:34192965:34192836:34192857:34192941:34192965
2420	ENSMUSG00000039536	Stau1	chr2	-	2420	705601515554705	7,0,12,6,9	427592596544542	6,13,8,14,3	206	122	0.0994335	0.328063	0.984,1.0,0.962,0.982,0.979	0.977,0.964,0.978,0.958,0.991	0.008	RI	chr2:166950780:166951100:166950780:166950854:166950939:166951100
2421	ENSMUSG00000039536	Stau1	chr2	-	2421	64,29,29,27,8	338296283304353	46,26,76,44,40	216363312338351	244	122	0.00132318	0.0126244	0.086,0.047,0.049,0.043,0.011	0.096,0.035,0.109,0.061,0.054	-0.024	RI	chr2:166951270:166952472:166951270:166951346:166952325:166952472
2422	ENSMUSG00000015750	Aph1a	chr3	+	2422	6,5,2,3,1	219195172122143	11,5,1,1,6	114173141156200	244	122	0.528457	1	0.014,0.013,0.006,0.012,0.003	0.046,0.014,0.004,0.003,0.015	-0.007	RI	chr3:95895142:95895570:95895142:95895216:95895447:95895570
