## Supplementary material for "Polypyrimidine Tract Binding Proteins are essential for B cell development": Table S4 (part 28 of 42)

### Sheet: P1P2dKO - Ctrl allresults (continued)
ID	GeneID	geneSymbol	chr	strand	ID.1	IJC_SAMPLE_1	SJC_SAMPLE_1	IJC_SAMPLE_2	SJC_SAMPLE_2	IncFormLen	SkipFormLen	PValue	FDR	IncLevel1	IncLevel2	IncLevelDifference	EventType	EventID
2423	ENSMUSG00000026705	Klhl20	chr1	-	2423	26,2,9,13,18	54,46,56,63,65	5,13,7,18,12	75,21,78,62,51	244	122	0.464172	0.937363	0.194,0.021,0.074,0.094,0.122	0.032,0.236,0.043,0.127,0.105	-0.008	RI	chr1:161098262:161099285:161098262:161098396:161099141:161099285
2424	ENSMUSG00000014786	Slc9a5	chr8	+	2424	1,0,1,5,0	2,0,1,6,4	7,6,5,8,2	1,0,8,9,1	244	122	1	1	0.2,NA,0.333,0.294,0.0	0.778,1.0,0.238,0.308,0.5	-0.358	RI	chr8:105356530:105357173:105356530:105356751:105356970:105357173
2425	ENSMUSG00000032103	Pus3	chr9	+	2425	60,78,100,63,65	260165200194178	57,78,119,79,126	98136155131134	213	122	6.00924e-08	3.06787e-06	0.117,0.213,0.223,0.157,0.173	0.25,0.247,0.305,0.257,0.35	-0.105	RI	chr9:35564783:35565855:35564783:35565197:35565289:35565855
2426	ENSMUSG00000090231	Cfb	chr17	-	2426	0,0,2,7,4	0,0,4,0,0	5,0,3,3,14	0,0,0,0,0	195	122	1	1	NA,NA,0.238,1.0,1.0	1.0,NA,1.0,1.0,1.0	-0.254	RI	chr17:34856879:34857136:34856879:34856929:34857003:34857136
2427	ENSMUSG00000090231	Cfb	chr17	-	2427	0,0,2,7,4	0,0,0,0,0	5,0,3,3,14	0,0,0,0,1	179	122	1	1	NA,NA,1.0,1.0,1.0	1.0,NA,1.0,1.0,0.905	0.024	RI	chr17:34856879:34857136:34856879:34856945:34857003:34857136
2428	ENSMUSG00000044551	9930012K11Rik	chr14	-	2428	26,15,5,27,15	87,74,69,81,110	12,29,27,30,27	76,139,66,122,124	244	122	0.379086	0.825704	0.13,0.092,0.035,0.143,0.064	0.073,0.094,0.17,0.109,0.098	-0.016	RI	chr14:70156160:70156518:70156160:70156276:70156415:70156518
2430	ENSMUSG00000024807	Syvn1	chr19	+	2430	32,45,38,45,53	1.34912e+18	28,65,33,42,26	8.91115e+18	208	122	0.601483	1	0.014,0.021,0.022,0.019,0.021	0.018,0.032,0.019,0.02,0.014	-0.001	RI	chr19:6048454:6048743:6048454:6048607:6048694:6048743
2431	ENSMUSG00000029534	St7	chr6	+	2431	0,2,0,5,2	16,0,12,4,9	6,0,1,0,8	13,9,18,36,14	244	122	0.739043	1	0.0,1.0,0.0,0.385,0.1	0.188,0.0,0.027,0.0,0.222	0.21	RI	chr6:17850356:17852412:17850356:17850425:17852257:17852412
2433	ENSMUSG00000052331	Ankrd44	chr1	-	2433	0,0,1,2,0	60,59,69,73,105	1,1,2,2,0	99,55,109,63,145	244	122	1	1	0.0,0.0,0.007,0.014,0.0	0.005,0.009,0.009,0.016,0.0	-0.004	RI	chr1:54657615:54659006:54657615:54657699:54658918:54659006
2435	ENSMUSG00000019823	Mical1	chr10	+	2435	2,3,11,2,3	224204168269258	9,6,6,6,9	278358325312312	234	122	0.835613	1	0.005,0.008,0.033,0.004,0.006	0.017,0.009,0.01,0.01,0.015	-0.001	RI	chr10:41478009:41478635:41478009:41478314:41478427:41478635
2436	ENSMUSG00000019823	Mical1	chr10	+	2436	8,3,2,4,4	266242220283273	2,11,8,6,0	339433367336330	211	122	1	1	0.017,0.007,0.005,0.008,0.008	0.003,0.014,0.012,0.01,0.0	0.001	RI	chr10:41486593:41487030:41486593:41486667:41486757:41487030
2440	ENSMUSG00000027655	Dhx35	chr2	+	2440	15,1,2,3,0	87,34,51,88,63	2,3,1,2,0	48,58,71,91,96	244	122	0.00672227	0.0443578	0.079,0.014,0.019,0.017,0.0	0.02,0.025,0.007,0.011,0.0	0.013	RI	chr2:158826304:158827999:158826304:158826417:158827902:158827999
2441	ENSMUSG00000038564	Ift172	chr5	-	2441	4,1,1,2,2	63,16,23,29,32	7,0,0,0,10	32,18,38,11,55	244	122	0.121851	0.382097	0.031,0.03,0.021,0.033,0.03	0.099,0.0,0.0,0.0,0.083	-0.007	RI	chr5:31285762:31286117:31285762:31285828:31286077:31286117
2442	ENSMUSG00000002010	Idh3g	chrX	-	2442	132,140,66,129,155	4.70236e+19	208105128162140	2.49034e+19	244	122	2.48795e-05	0.000495885	0.014,0.019,0.01,0.017,0.021	0.04,0.015,0.019,0.023,0.02	-0.007	RI	chrX:73780573:73781030:73780573:73780707:73780897:73781030
2443	ENSMUSG00000002010	Idh3g	chrX	-	2443	19,19,3,15,20	5,4,12,7,10	105,36,37,104,88	244327320423267	244	122	1.80607e-08	1.03052e-06	0.655,0.704,0.111,0.517,0.5	0.177,0.052,0.055,0.109,0.141	0.391	RI	chrX:73782005:73782716:73782005:73782103:73782674:73782716
2446	ENSMUSG00000033542	Arhgef5	chr6	+	2446	0,3,1,3,0	6,0,5,4,12	0,4,1,0,0	8,8,7,14,7	244	122	0.12489	0.38911	0.0,1.0,0.091,0.273,0.0	0.0,0.2,0.067,0.0,0.0	0.219	RI	chr6:43283892:43285429:43283892:43284054:43285358:43285429
2449	ENSMUSG00000031765	Mt1	chr8	+	2449	7,0,0,0,1	305137156133174	3,7,0,7,0	69,137,165,69,132	244	122	0.880426	1	0.011,0.0,0.0,0.0,0.003	0.021,0.025,0.0,0.048,0.0	-0.016	RI	chr8:94179822:94180327:94179822:94179888:94180101:94180327
2454	ENSMUSG00000028034	Fubp1	chr3	+	2454	11,12,4,8,13	1.3809e+17	2,4,18,11,11	8.61103e+18	244	122	1	1	0.004,0.007,0.002,0.004,0.006	0.001,0.002,0.007,0.005,0.005	0.001	RI	chr3:152213976:152215630:152213976:152214067:152215591:152215630
2455	ENSMUSG00000028034	Fubp1	chr3	+	2455	114,49,87,82,56	1.26511e+17	77,54,116,95,108	9.71117e+18	244	122	0.454706	0.928557	0.043,0.021,0.037,0.042,0.031	0.038,0.023,0.043,0.042,0.041	-0.003	RI	chr3:152231876:152234570:152231876:152232022:152232394:152234570
2456	ENSMUSG00000028034	Fubp1	chr3	+	2456	49,34,58,42,51	98,108,89,94,98	43,35,53,78,89	54,55,87,95,58	244	122	0.00046437	0.00542697	0.2,0.136,0.246,0.183,0.206	0.285,0.241,0.233,0.291,0.434	-0.103	RI	chr3:152231876:152234570:152231876:152232022:152234523:152234570
2457	ENSMUSG00000028034	Fubp1	chr3	+	2457	169,115,173,117,96	0,0,10,1,0	123,77,166,131,153	0,0,0,9,0	244	122	0.62442	1	1.0,1.0,0.896,0.983,1.0	1.0,1.0,1.0,0.879,1.0	0	RI	chr3:152232394:152236826:152232394:152234570:152236606:152236826
2459	ENSMUSG00000026358	Rgs1	chr1	-	2459	0,0,0,0,0	8,2,0,2,3	0,2,1,0,0	0,4,0,9,9	244	122	1	1	0.0,0.0,NA,0.0,0.0	NA,0.2,1.0,0.0,0.0	-0.3	RI	chr1:144247905:144248559:144247905:144247967:144248478:144248559
2460	ENSMUSG00000059796	Eif4a1	chr11	-	2460	78,64,59,64,83	1.15759e+20	50,68,91,57,74	5.39272e+19	244	122	1	1	0.003,0.003,0.003,0.004,0.005	0.005,0.005,0.006,0.004,0.005	-0.001	RI	chr11:69667694:69668111:69667694:69667774:69668021:69668111
2461	ENSMUSG00000059796	Eif4a1	chr11	-	2461	146134111159136	1.40421e+24	105,106,125,165,83	6.84892e+19	192	122	0.849275	1	0.007,0.007,0.006,0.01,0.008	0.01,0.007,0.008,0.012,0.006	-0.001	RI	chr11:69668195:69668548:69668195:69668333:69668404:69668548
2462	ENSMUSG00000059796	Eif4a1	chr11	-	2462	95,73,65,95,87	1.45111e+24	70,93,85,49,70	7.18496e+19	216	122	1	1	0.004,0.003,0.003,0.005,0.005	0.005,0.005,0.005,0.003,0.004	0	RI	chr11:69668195:69668753:69668195:69668548:69668643:69668753
2463	ENSMUSG00000059796	Eif4a1	chr11	-	2463	91,65,45,62,46	0,0,2,0,0	47,42,50,61,85	0,0,0,0,0	244	122	1	1	1.0,1.0,0.918,1.0,1.0	1.0,1.0,1.0,1.0,1.0	-0.016	RI	chr11:69669077:69670747:69669077:69669246:69670614:69670747
2464	ENSMUSG00000022681	Ntan1	chr16	+	2464	22,39,13,13,19	398370421339464	29,36,28,30,27	373490481371449	195	122	0.057316	0.217011	0.033,0.062,0.019,0.023,0.025	0.046,0.044,0.035,0.048,0.036	-0.009	RI	chr16:13826882:13827125:13826882:13826985:13827059:13827125
2467	ENSMUSG00000036270	Edc4	chr8	+	2467	32,5,19,18,25	292240232311321	22,22,14,11,7	328420356233328	220	122	0.0091948	0.0544946	0.057,0.011,0.043,0.031,0.041	0.036,0.028,0.021,0.026,0.012	0.012	RI	chr8:105887781:105888045:105887781:105887854:105887953:105888045
2469	ENSMUSG00000037239	Spred3	chr7	-	2469	3,0,0,15,0	0,0,0,0,0	2,8,6,1,1	2,0,0,0,0	244	122	1	1	1.0,NA,NA,1.0,NA	0.333,1.0,1.0,1.0,1.0	0.133	RI	chr7:29166526:29167973:29166526:29166695:29167792:29167973
2470	ENSMUSG00000037916	Ndufv1	chr19	-	2470	22,10,24,39,25	1.0539e+16	24,32,26,33,24	646896833862787	194	122	0.0136178	0.0742093	0.013,0.007,0.016,0.025,0.014	0.023,0.022,0.019,0.024,0.019	-0.006	RI	chr19:4011101:4011424:4011101:4011272:4011345:4011424
2471	ENSMUSG00000000605	Clcn4	chr7	-	2471	13,15,13,11,17	186155117164169	51,23,44,39,22	147169174191120	244	122	1.20055e-09	9.44214e-08	0.034,0.046,0.053,0.032,0.048	0.148,0.064,0.112,0.093,0.084	-0.058	RI	chr7:7290398:7291956:7290398:7290585:7291410:7291956
2472	ENSMUSG00000000605	Clcn4	chr7	-	2472	288240264314285	39,27,29,26,23	286298345314229	37,80,62,70,23	214	122	0.000187702	0.00260102	0.808,0.835,0.838,0.873,0.876	0.815,0.68,0.76,0.719,0.85	0.081	RI	chr7:7291410:7291956:7291410:7291726:7291819:7291956
2473	ENSMUSG00000039048	Foxred1	chr9	-	2473	20,34,21,26,42	1,0,0,0,3	23,27,15,38,21	4,7,3,3,2	244	122	1.04112e-06	3.48238e-05	0.909,1.0,1.0,1.0,0.875	0.742,0.659,0.714,0.864,0.84	0.193	RI	chr9:35209037:35210165:35209037:35209156:35209944:35210165
2474	ENSMUSG00000005481	Ddx39	chr8	+	2474	484551307499393	8.35784e+19	377710627576437	5.10284e+19	244	122	2.04775e-05	0.000428702	0.028,0.032,0.022,0.032,0.026	0.036,0.041,0.041,0.036,0.034	-0.01	RI	chr8:83721733:83722361:83721733:83721852:83722229:83722361
2476	ENSMUSG00000032308	Ulk3	chr9	+	2476	3,2,8,5,16	25,32,30,28,54	14,5,4,8,5	48,40,51,48,34	244	122	0.563738	1	0.057,0.03,0.118,0.082,0.129	0.127,0.059,0.038,0.077,0.068	0.009	RI	chr9:57593750:57594046:57593750:57593853:57593981:57594046
2477	ENSMUSG00000040054	Baz2a	chr10	+	2477	6,2,3,6,4	29,32,27,40,33	4,8,19,5,17	44,64,59,51,62	244	122	0.08312	0.286587	0.094,0.03,0.053,0.07,0.057	0.043,0.059,0.139,0.047,0.121	-0.021	RI	chr10:128115024:128116169:128115024:128115085:128116060:128116169
2478	ENSMUSG00000007610	Gtpbp3	chr8	+	2478	27,15,28,10,32	0,0,0,0,0	22,21,18,35,12	0,0,0,0,1	244	122	1	1	1.0,1.0,1.0,1.0,1.0	1.0,1.0,1.0,1.0,0.857	0.029	RI	chr8:71490334:71491590:71490334:71490537:71491424:71491590
2480	ENSMUSG00000014850	Msh3	chr13	-	2480	15,3,5,0,0	224193165187151	0,1,9,0,1	134,123,165,92,177	244	122	0.835925	1	0.032,0.008,0.015,0.0,0.0	0.0,0.004,0.027,0.0,0.003	0.004	RI	chr13:92342245:92345101:92342245:92342412:92344955:92345101
2481	ENSMUSG00000020782	Llgl2	chr11	+	2481	7,2,7,8,7	4,1,4,2,0	2,2,10,4,3	2,0,1,0,1	244	122	0.00328489	0.0252217	0.467,0.5,0.467,0.667,1.0	0.333,1.0,0.833,1.0,0.6	-0.133	RI	chr11:115854546:115855105:115854546:115854575:115855062:115855105
2484	ENSMUSG00000026958	Dpp7	chr2	-	2484	22,8,29,40,31	0,0,0,0,0	25,20,35,29,22	0,2,0,0,0	244	122	1	1	1.0,1.0,1.0,1.0,1.0	1.0,0.833,1.0,1.0,1.0	0.033	RI	chr2:25353152:25354293:25353152:25353217:25354232:25354293
2485	ENSMUSG00000026958	Dpp7	chr2	-	2485	40,31,62,40,34	52,33,32,39,44	31,37,44,28,40	28,36,50,41,65	244	122	0.25278	0.635224	0.278,0.32,0.492,0.339,0.279	0.356,0.339,0.306,0.255,0.235	0.043	RI	chr2:25354892:25355721:25354892:25355028:25355557:25355721
2486	ENSMUSG00000026958	Dpp7	chr2	-	2486	24,18,54,24,27	6,0,0,0,0	21,32,42,23,28	0,0,0,0,0	244	122	0.321943	0.744126	0.667,1.0,1.0,1.0,1.0	1.0,1.0,1.0,1.0,1.0	-0.067	RI	chr2:25354892:25355953:25354892:25355028:25355813:25355953
2487	ENSMUSG00000026958	Dpp7	chr2	-	2487	4,10,10,13,0	35,30,35,35,34	8,6,9,4,11	38,42,42,25,40	196	122	0.82768	1	0.066,0.172,0.151,0.188,0.0	0.116,0.082,0.118,0.091,0.146	0.005	RI	chr2:25355813:25356142:25355813:25355953:25356028:25356142
2491	ENSMUSG00000022570	Tsta3	chr15	-	2491	40,38,21,69,17	930775626766680	37,60,48,27,36	589917687692671	244	122	0.13194	0.405853	0.021,0.024,0.016,0.043,0.012	0.03,0.032,0.034,0.019,0.026	-0.005	RI	chr15:75925582:75925859:75925582:75925662:75925792:75925859
2492	ENSMUSG00000022295	Atp6v1c1	chr15	+	2492	1,0,0,2,0	927814845889869	0,0,0,0,1	721985927861858	244	122	1	1	0.001,0.0,0.0,0.001,0.0	0.0,0.0,0.0,0.0,0.001	0	RI	chr15:38679319:38681165:38679319:38679411:38681066:38681165
2493	ENSMUSG00000022295	Atp6v1c1	chr15	+	2493	7,5,15,28,9	1.12199e+15	4,12,28,19,16	8.02108e+16	244	122	1	1	0.003,0.003,0.008,0.015,0.005	0.002,0.006,0.014,0.009,0.008	-0.001	RI	chr15:38689124:38690659:38689124:38689222:38690532:38690659
2494	ENSMUSG00000040459	Arglu1	chr8	-	2494	113,81,101,99,128	337200161244286	122,80,125,80,133	123362236138214	244	122	0.132241	0.40593	0.144,0.168,0.239,0.169,0.183	0.332,0.1,0.209,0.225,0.237	-0.04	RI	chr8:8681383:8683973:8681383:8681467:8683747:8683973
2499	ENSMUSG00000007850	Hnrnph1	chr11	+	2499	53,51,89,79,56	1.39011e+19	72,72,60,24,79	1.07112e+19	244	122	0.481648	0.958029	0.019,0.023,0.04,0.036,0.023	0.033,0.03,0.027,0.01,0.029	0.002	RI	chr11:50379467:50379964:50379467:50379623:50379820:50379964
2500	ENSMUSG00000007850	Hnrnph1	chr11	+	2500	1.20883e+15	0,0,0,2,0	9.14971e+15	0,2,0,0,0	244	122	1	1	1.0,1.0,1.0,0.996,1.0	1.0,0.996,1.0,1.0,1.0	0	RI	chr11:50379467:50379964:50379467:50379568:50379868:50379964
2501	ENSMUSG00000007850	Hnrnph1	chr11	+	2501	187193157156157	62,27,45,52,68	205116241204269	54,91,58,67,40	244	122	0.890176	1	0.601,0.781,0.636,0.6,0.536	0.655,0.389,0.675,0.604,0.771	0.012	RI	chr11:50379820:50382715:50379820:50379964:50382536:50382715
2502	ENSMUSG00000030323	Ift122	chr6	+	2502	0,0,0,0,0	0,0,1,0,0	0,3,4,0,0	0,0,0,0,0	244	122	1	1	NA,NA,0.0,NA,NA	NA,1.0,1.0,NA,NA	-1	RI	chr6:115913871:115916047:115913871:115913974:115915731:115916047
2503	ENSMUSG00000030323	Ift122	chr6	+	2503	0,0,1,0,0	46,70,37,97,87	2,5,3,0,0	60,74,71,48,38	244	122	0.736727	1	0.0,0.0,0.013,0.0,0.0	0.016,0.033,0.021,0.0,0.0	-0.011	RI	chr6:115913871:115916047:115913871:115913974:115915906:115916047
2504	ENSMUSG00000020111	Micu1	chr10	+	2504	492415332405460	0,0,0,0,0	305417523428389	0,2,0,0,0	244	122	1	1	1.0,1.0,1.0,1.0,1.0	1.0,0.99,1.0,1.0,1.0	0.002	RI	chr10:59863178:59864130:59863178:59863574:59864059:59864130
2505	ENSMUSG00000020949	Fkbp3	chr12	-	2505	32,17,20,13,11	4,4,2,1,6	7,7,3,9,19	7,2,6,7,0	244	122	0.0733713	0.259286	0.8,0.68,0.833,0.867,0.478	0.333,0.636,0.2,0.391,1.0	0.22	RI	chr12:65063677:65069109:65063677:65063775:65069001:65069109
2506	ENSMUSG00000036672	Cenpt	chr8	-	2506	15,5,6,15,14	220283198281224	8,5,13,21,8	181295259266193	199	122	1	1	0.04,0.011,0.018,0.032,0.037	0.026,0.01,0.03,0.046,0.025	0	RI	chr8:105844672:105845178:105844672:105844995:105845073:105845178
2507	ENSMUSG00000036672	Cenpt	chr8	-	2507	45,18,12,38,37	29,15,15,20,33	33,19,38,58,26	19,28,24,39,13	244	122	0.766541	1	0.437,0.375,0.286,0.487,0.359	0.465,0.253,0.442,0.426,0.5	-0.028	RI	chr8:105845259:105846391:105845259:105845436:105846164:105846391
2508	ENSMUSG00000036672	Cenpt	chr8	-	2508	44,13,13,45,30	167199153240204	40,40,35,63,31	91236160169184	244	122	0.000148265	0.00215726	0.116,0.032,0.041,0.086,0.068	0.18,0.078,0.099,0.157,0.078	-0.05	RI	chr8:105845259:105846391:105845259:105845436:105846315:105846391
2509	ENSMUSG00000036672	Cenpt	chr8	-	2509	58,28,26,47,51	24,14,23,16,9	50,56,28,78,44	11,11,22,18,12	215	122	0.255829	0.639617	0.578,0.532,0.391,0.625,0.763	0.721,0.743,0.419,0.711,0.675	-0.076	RI	chr8:105846164:105846391:105846164:105846221:105846315:105846391
2510	ENSMUSG00000036672	Cenpt	chr8	-	2510	10,23,15,17,5	178196139222211	8,13,22,23,15	125206181200151	222	122	0.195643	0.536198	0.03,0.061,0.056,0.04,0.013	0.034,0.034,0.063,0.059,0.052	-0.008	RI	chr8:105849186:105849521:105849186:105849323:105849424:105849521
2511	ENSMUSG00000036672	Cenpt	chr8	-	2511	7,17,6,23,21	154125145154142	22,17,8,19,14	89,173,113,147,96	240	122	0.199023	0.542791	0.023,0.065,0.021,0.071,0.07	0.112,0.048,0.035,0.062,0.069	-0.015	RI	chr8:105849625:105849923:105849625:105849713:105849832:105849923
2513	ENSMUSG00000031171	Ftsj1	chrX	-	2513	12,3,8,3,4	0,1,0,0,0	4,0,2,7,14	0,2,0,0,3	244	122	0.107643	0.350474	1.0,0.6,1.0,1.0,1.0	1.0,0.0,1.0,1.0,0.7	0.18	RI	chrX:8246335:8246780:8246335:8246419:8246726:8246780
2514	ENSMUSG00000031171	Ftsj1	chrX	-	2514	2,2,1,0,0	483392396408455	0,0,0,0,1	256514310372393	203	122	1	1	0.002,0.003,0.002,0.0,0.0	0.0,0.0,0.0,0.0,0.002	0.001	RI	chrX:8250395:8250638:8250395:8250486:8250568:8250638
2515	ENSMUSG00000024073	Birc6	chr17	+	2515	0,6,2,1,6	28,22,40,35,41	8,7,0,8,12	30,28,37,34,35	244	122	0.00290206	0.0233288	0.0,0.12,0.024,0.014,0.068	0.118,0.111,0.0,0.105,0.146	-0.051	RI	chr17:74561150:74562101:74561150:74561262:74562018:74562101
2516	ENSMUSG00000024073	Birc6	chr17	+	2516	2,0,0,2,0	15,4,7,5,7	0,0,0,0,0	5,2,17,8,6	244	122	1	1	0.063,0.0,0.0,0.167,0.0	0.0,0.0,0.0,0.0,0.0	0.046	RI	chr17:74618435:74619838:74618435:74618563:74619706:74619838
2517	ENSMUSG00000002949	Timm44	chr8	-	2517	22,17,19,27,44	628530476533625	30,6,30,25,18	422460516504491	244	122	0.922387	1	0.017,0.016,0.02,0.025,0.034	0.034,0.006,0.028,0.024,0.018	0	RI	chr8:4265225:4266680:4265225:4265276:4266555:4266680
2518	ENSMUSG00000029068	Ccnl2	chr4	+	2518	37,39,56,56,60	163160112123136	62,36,59,23,67	132135200182119	244	122	0.421954	0.887843	0.102,0.109,0.2,0.185,0.181	0.19,0.118,0.129,0.059,0.22	0.012	RI	chr4:155817922:155820428:155817922:155817987:155818538:155820428
2519	ENSMUSG00000029068	Ccnl2	chr4	+	2519	157130143165200	491378382479468	181100178111198	456513547513450	244	122	0.0649061	0.236363	0.138,0.147,0.158,0.147,0.176	0.166,0.089,0.14,0.098,0.18	0.019	RI	chr4:155817922:155820428:155817922:155817987:155820328:155820428
2520	ENSMUSG00000029068	Ccnl2	chr4	+	2520	329225202264295	22,22,4,22,25	289182316244317	7,14,8,20,10	244	122	0.00806073	0.0495914	0.882,0.836,0.962,0.857,0.855	0.954,0.867,0.952,0.859,0.941	-0.036	RI	chr4:155818538:155820428:155818538:155818664:155820328:155820428
2521	ENSMUSG00000037791	Phf12	chr11	+	2521	43,20,16,57,25	3,0,1,1,1	51,27,47,30,29	1,0,0,3,0	214	122	0.275768	0.67049	0.891,1.0,0.901,0.97,0.934	0.967,1.0,1.0,0.851,1.0	-0.024	RI	chr11:78024812:78025086:78024812:78024867:78024960:78025086
2522	ENSMUSG00000037791	Phf12	chr11	+	2522	95,53,47,99,61	11,2,2,7,5	99,85,94,62,62	5,2,0,5,4	215	122	0.032379	0.144735	0.831,0.938,0.93,0.889,0.874	0.918,0.96,1.0,0.876,0.898	-0.038	RI	chr11:78024812:78025086:78024812:78024929:78025023:78025086
2523	ENSMUSG00000047153	Khnyn	chr14	+	2523	27,7,5,17,31	62,70,39,59,98	21,11,7,20,10	68,83,63,78,71	244	122	0.105576	0.344812	0.179,0.048,0.06,0.126,0.137	0.134,0.062,0.053,0.114,0.066	0.024	RI	chr14:55885773:55887618:55885773:55885991:55886491:55887618
2524	ENSMUSG00000055923	Aasdh	chr5	-	2524	2,0,2,3,4	84,54,67,53,56	0,0,0,2,2	46,38,91,22,47	244	122	0.649159	1	0.012,0.0,0.015,0.028,0.034	0.0,0.0,0.0,0.043,0.021	0.005	RI	chr5:76888029:76888834:76888029:76888136:76888592:76888834
2526	ENSMUSG00000041096	Tspyl2	chrX	-	2526	4,3,5,11,7	80,82,86,72,87	4,9,4,3,3	88,75,91,53,86	226	122	0.376965	0.822315	0.026,0.019,0.03,0.076,0.042	0.024,0.061,0.023,0.03,0.018	0.007	RI	chrX:152340085:152340380:152340085:152340197:152340302:152340380
2527	ENSMUSG00000027366	Sppl2a	chr2	-	2527	0,1,2,2,5	256143228182210	1,1,0,0,1	200184245200230	244	122	1	1	0.0,0.003,0.004,0.005,0.012	0.002,0.003,0.0,0.0,0.002	0.003	RI	chr2:126919638:126920414:126919638:126919740:126920317:126920414
2528	ENSMUSG00000062906	Hdac10	chr15	-	2528	236173117190138	252193175181183	166255183182145	115204201158134	244	122	0.00249634	0.0208746	0.319,0.309,0.251,0.344,0.274	0.419,0.385,0.313,0.365,0.351	-0.067	RI	chr15:89124174:89124588:89124174:89124253:89124531:89124588
2529	ENSMUSG00000062906	Hdac10	chr15	-	2529	197144102177106	9,3,6,13,18	155222158134138	10,9,16,19,14	224	122	0.275184	0.670113	0.923,0.963,0.903,0.881,0.762	0.894,0.931,0.843,0.793,0.843	0.026	RI	chr15:89124174:89124588:89124174:89124428:89124531:89124588
2530	ENSMUSG00000062906	Hdac10	chr15	-	2530	36,47,18,36,20	0,1,0,0,8	38,45,26,41,51	0,2,2,0,0	244	122	0.0565687	0.215374	1.0,0.959,1.0,1.0,0.556	1.0,0.918,0.867,1.0,1.0	-0.054	RI	chr15:89126377:89126995:89126377:89126437:89126868:89126995
2531	ENSMUSG00000062906	Hdac10	chr15	-	2531	11,21,12,22,21	326276244342321	25,45,21,19,42	250299289300254	244	122	1.84118e-05	0.000391083	0.017,0.037,0.024,0.031,0.032	0.048,0.07,0.035,0.031,0.076	-0.024	RI	chr15:89127593:89128018:89127593:89127691:89127921:89128018
2532	ENSMUSG00000002981	Clptm1	chr7	-	2532	17,8,5,7,17	1.19411e+18	18,10,8,10,20	8.10122e+17	244	122	1	1	0.007,0.004,0.003,0.003,0.007	0.011,0.004,0.004,0.005,0.01	-0.002	RI	chr7:19634055:19635013:19634055:19634223:19634877:19635013
2533	ENSMUSG00000002981	Clptm1	chr7	-	2533	8,6,10,9,2	1.18811e+18	3,5,16,4,6	7.99121e+17	244	122	1	1	0.003,0.003,0.006,0.004,0.001	0.002,0.002,0.007,0.002,0.003	0	RI	chr7:19638116:19639017:19638116:19638237:19638931:19639017
2534	ENSMUSG00000044252	Osbpl1a	chr18	-	2534	113,79,85,60,61	2,7,4,2,0	157,100,171,72,74	8,6,3,0,0	213	122	0.798149	1	0.97,0.866,0.924,0.945,1.0	0.918,0.905,0.97,1.0,1.0	-0.018	RI	chr18:12755327:12756307:12755327:12756095:12756187:12756307
2535	ENSMUSG00000025369	Smarcc2	chr10	+	2535	22,11,10,17,24	406248275302368	15,27,13,19,6	300269351220377	244	122	0.978762	1	0.026,0.022,0.018,0.027,0.032	0.024,0.048,0.018,0.041,0.008	-0.003	RI	chr10:128474371:128474813:128474371:128474409:128474682:128474813
2536	ENSMUSG00000028949	Smarcd3	chr5	-	2536	0,1,1,2,0	0,0,0,0,0	0,0,0,0,1	0,3,0,0,0	244	122	1	1	NA,1.0,1.0,1.0,NA	NA,0.0,NA,NA,1.0	0.5	RI	chr5:24595389:24595845:24595389:24595485:24595722:24595845
2537	ENSMUSG00000033952	Aspm	chr1	+	2537	0,0,0,0,2	114,76,152,93,91	0,0,2,1,3	127,69,145,92,136	209	122	1	1	0.0,0.0,0.0,0.0,0.013	0.0,0.0,0.008,0.006,0.013	-0.003	RI	chr1:139470437:139470757:139470437:139470583:139470671:139470757
2539	ENSMUSG00000021494	Ddx41	chr13	-	2539	39,42,42,47,29	729729580800851	44,43,40,43,42	527968745866640	202	122	0.661413	1	0.031,0.034,0.042,0.034,0.02	0.048,0.026,0.031,0.029,0.038	-0.002	RI	chr13:55535729:55536045:55535729:55535804:55535885:55536045
2540	ENSMUSG00000021494	Ddx41	chr13	-	2540	24,6,15,31,11	420454376458517	13,16,17,21,17	321616419535391	244	122	0.777734	1	0.028,0.007,0.02,0.033,0.011	0.02,0.013,0.02,0.019,0.021	0.001	RI	chr13:55535885:55536406:55535885:55536045:55536295:55536406
2541	ENSMUSG00000003033	Ap1m1	chr8	+	2541	90,45,34,35,38	2.55423e+19	78,64,111,40,72	1.97724e+19	244	122	7.42343e-06	0.000183069	0.017,0.01,0.008,0.008,0.008	0.019,0.013,0.024,0.009,0.018	-0.006	RI	chr8:72253208:72253633:72253208:72253280:72253474:72253633
2543	ENSMUSG00000071172	Srsf3	chr17	+	2543	297200225275214	0,0,3,0,2	273190317281371	1,0,0,0,2	244	122	1	1	1.0,1.0,0.974,1.0,0.982	0.993,1.0,1.0,1.0,0.989	-0.005	RI	chr17:29038489:29041293:29038489:29038624:29041206:29041293
2546	ENSMUSG00000056673	Kdm5d	chrY	+	2546	0,0,0,1,1	0,0,0,37,43	0,0,0,1,0	0,0,0,35,81	244	122	1	1	NA,NA,NA,0.013,0.011	NA,NA,NA,0.014,0.0	0.005	RI	chrY:914024:916760:914024:914183:916640:916760
2547	ENSMUSG00000055235	Wdr86	chr5	-	2547	8,0,0,1,0	12,5,6,9,7	3,0,0,5,0	6,6,5,1,8	244	122	0.660926	1	0.25,0.0,0.0,0.053,0.0	0.2,0.0,0.0,0.714,0.0	-0.122	RI	chr5:24712849:24715661:24712849:24712953:24715525:24715661
2548	ENSMUSG00000033364	Usp37	chr1	-	2548	0,2,0,3,0	6,22,15,11,13	3,1,0,0,0	18,9,16,6,10	244	122	1	1	0.0,0.043,0.0,0.12,0.0	0.077,0.053,0.0,0.0,0.0	0.007	RI	chr1:74468266:74470727:74468266:74468384:74470536:74470727
2549	ENSMUSG00000034156	Tspoap1	chr11	+	2549	0,0,1,0,0	5,9,6,9,5	0,0,2,0,0	16,8,16,6,2	244	122	1	1	0.0,0.0,0.077,0.0,0.0	0.0,0.0,0.059,0.0,0.0	0.004	RI	chr11:87781681:87782049:87781681:87781753:87781944:87782049
2550	ENSMUSG00000022617	Chkb	chr15	-	2550	24,46,9,55,26	253223160216208	25,25,28,28,29	257356289300340	244	122	0.000147656	0.00215726	0.045,0.093,0.027,0.113,0.059	0.046,0.034,0.046,0.045,0.041	0.025	RI	chr15:89428133:89428827:89428133:89428229:89428410:89428827
2551	ENSMUSG00000022617	Chkb	chr15	-	2551	42,64,21,62,24	2,0,2,0,3	85,58,69,66,54	0,0,0,1,0	244	122	0.315764	0.733338	0.913,1.0,0.84,1.0,0.8	1.0,1.0,1.0,0.971,1.0	-0.084	RI	chr15:89428133:89428827:89428133:89428229:89428713:89428827
2552	ENSMUSG00000022617	Chkb	chr15	-	2552	63,100,52,76,52	94,99,49,93,68	139,108,104,110,96	117,129,103,115,94	244	122	0.161878	0.470884	0.251,0.336,0.347,0.29,0.277	0.373,0.295,0.335,0.324,0.338	-0.033	RI	chr15:89428410:89428827:89428410:89428544:89428713:89428827
2553	ENSMUSG00000022617	Chkb	chr15	-	2553	32,46,22,31,17	33,28,20,24,25	77,47,62,51,45	31,24,17,18,40	244	122	0.00279397	0.0227108	0.327,0.451,0.355,0.392,0.254	0.554,0.495,0.646,0.586,0.36	-0.172	RI	chr15:89428410:89428827:89428410:89428578:89428713:89428827
2554	ENSMUSG00000028180	Zranb2	chr3	+	2554	454293329354370	65,41,28,42,37	236302270264259	14,25,34,30,24	244	122	0.0958433	0.319478	0.777,0.781,0.855,0.808,0.833	0.894,0.858,0.799,0.815,0.844	-0.031	RI	chr3:157541699:157543244:157541699:157541821:157543157:157543244
2555	ENSMUSG00000028180	Zranb2	chr3	+	2555	56,18,16,26,26	926680689751771	24,21,41,27,33	545703654529636	244	122	0.0632057	0.232233	0.029,0.013,0.011,0.017,0.017	0.022,0.015,0.03,0.025,0.025	-0.006	RI	chr3:157541699:157543244:157541699:157541869:157543157:157543244
2557	ENSMUSG00000027002	Nckap1	chr2	-	2557	1,0,0,0,0	17,4,6,5,19	0,0,0,0,0	9,3,7,7,4	200	122	1	1	0.035,0.0,0.0,0.0,0.0	0.0,0.0,0.0,0.0,0.0	0.007	RI	chr2:80553136:80553449:80553136:80553227:80553306:80553449
2558	ENSMUSG00000025262	Fam120c	chrX	+	2558	0,0,0,0,2	10,7,16,6,12	0,0,0,0,0	0,0,2,0,3	244	122	1	1	0.0,0.0,0.0,0.0,0.077	NA,NA,0.0,NA,0.0	0.015	RI	chrX:151467299:151467856:151467299:151467438:151467798:151467856
2563	ENSMUSG00000039963	Ccdc40	chr11	+	2563	3,0,0,0,1	8,6,5,13,0	0,0,0,0,0	2,2,3,1,0	210	122	1	1	0.179,0.0,0.0,0.0,1.0	0.0,0.0,0.0,0.0,NA	0.236	RI	chr11:119245834:119246350:119245834:119246078:119246167:119246350
2565	ENSMUSG00000079109	Pms2	chr5	+	2565	34,24,52,19,17	238175189213196	32,42,29,24,38	152226171148138	244	122	0.0206252	0.103126	0.067,0.064,0.121,0.043,0.042	0.095,0.085,0.078,0.075,0.121	-0.023	RI	chr5:143928098:143929042:143928098:143928266:143928941:143929042
2567	ENSMUSG00000003153	Slc2a3	chr6	-	2567	3,2,4,1,1	90,47,76,58,81	4,3,3,7,3	72,46,74,51,65	244	122	0.0284269	0.131933	0.016,0.021,0.026,0.009,0.006	0.027,0.032,0.02,0.064,0.023	-0.018	RI	chr6:122737057:122739993:122737057:122737298:122739832:122739993
2571	ENSMUSG00000008206	Cers4	chr8	+	2571	0,0,0,6,19	135156105164153	12,24,5,16,7	173256149192155	244	122	0.00157739	0.0144802	0.0,0.0,0.0,0.018,0.058	0.034,0.045,0.017,0.04,0.022	-0.016	RI	chr8:4519462:4520308:4519462:4519513:4520215:4520308
2572	ENSMUSG00000008206	Cers4	chr8	+	2572	3,11,0,15,15	153159136134165	21,31,28,48,19	179281194196176	244	122	1.89467e-07	7.84007e-06	0.01,0.033,0.0,0.053,0.043	0.055,0.052,0.067,0.109,0.051	-0.039	RI	chr8:4519462:4520682:4519462:4520308:4520553:4520682
2573	ENSMUSG00000026878	Rab14	chr2	-	2573	30,63,19,44,35	0,0,0,1,0	43,99,52,90,39	0,1,0,6,0	244	122	0.87367	1	1.0,1.0,1.0,0.957,1.0	1.0,0.98,1.0,0.882,1.0	0.019	RI	chr2:35180204:35183831:35180204:35182447:35183743:35183831
2576	ENSMUSG00000006998	Psmd2	chr16	+	2576	6,7,14,21,14	3.47229e+19	18,15,21,16,8	2.16629e+19	244	122	1	1	0.001,0.001,0.002,0.004,0.002	0.004,0.003,0.003,0.003,0.001	-0.001	RI	chr16:20659678:20660102:20659678:20659780:20659956:20660102
2579	ENSMUSG00000034116	Vav1	chr17	+	2579	9.3476e+15	9,13,19,11,41	1.00011e+18	16,19,16,39,20	193	122	0.867199	1	0.985,0.974,0.965,0.982,0.942	0.975,0.973,0.977,0.948,0.969	0.001	RI	chr17:57279099:57279401:57279099:57279284:57279356:57279401
2581	ENSMUSG00000001289	Pfdn5	chr15	+	2581	4,23,11,14,24	1.09976e+16	14,12,16,33,17	862960890892877	244	122	0.955502	1	0.002,0.015,0.007,0.008,0.01	0.008,0.006,0.009,0.018,0.01	-0.002	RI	chr15:102326432:102326849:102326432:102326535:102326817:102326849
2582	ENSMUSG00000024130	Abca3	chr17	+	2582	5,0,1,3,6	16,15,12,15,10	5,1,8,2,2	24,12,33,22,24	244	122	0.676001	1	0.135,0.0,0.04,0.091,0.231	0.094,0.04,0.108,0.043,0.04	0.034	RI	chr17:24366085:24366933:24366085:24366213:24366767:24366933
2584	ENSMUSG00000054435	Gimap4	chr6	+	2584	8.28802e+15	6,5,9,5,14	712814657750957	4,9,4,2,11	244	122	0.394253	0.844828	0.986,0.988,0.973,0.988,0.974	0.989,0.978,0.988,0.995,0.978	-0.004	RI	chr6:48690370:48690948:48690370:48690513:48690776:48690948
2585	ENSMUSG00000054435	Gimap4	chr6	+	2585	752688602835898	5,7,11,10,8	670751619753917	8,3,2,8,4	244	122	0.046354	0.189558	0.987,0.98,0.965,0.977,0.982	0.977,0.992,0.994,0.979,0.991	-0.008	RI	chr6:48690370:48690948:48690370:48690457:48690841:48690948
2586	ENSMUSG00000054435	Gimap4	chr6	+	2586	609627469738761	19,5,10,6,16	564591604698782	3,18,4,0,4	244	122	0.00218532	0.0187589	0.941,0.984,0.959,0.984,0.96	0.989,0.943,0.987,1.0,0.99	-0.016	RI	chr6:48690370:48692060:48690370:48690457:48691365:48692060
2587	ENSMUSG00000054435	Gimap4	chr6	+	2587	9.69908e+15	0,2,5,1,5	8.23807e+15	6,9,7,3,2	244	122	0.886892	1	1.0,0.996,0.983,0.998,0.991	0.986,0.978,0.981,0.994,0.996	0.007	RI	chr6:48690370:48692060:48690370:48690948:48691397:48692060
2588	ENSMUSG00000031386	Hcfc1	chrX	-	2588	1,0,0,2,2	108,42,127,78,135	8,3,3,9,0	78119138108131	208	122	0.0270773	0.127088	0.005,0.0,0.0,0.015,0.009	0.057,0.015,0.013,0.047,0.0	-0.021	RI	chrX:73946709:73947050:73946709:73946847:73946934:73947050
2590	ENSMUSG00000000600	Krit1	chr5	+	2590	18,21,22,20,15	388253221401280	19,11,18,13,45	291266256335336	244	122	0.46142	0.934997	0.023,0.04,0.047,0.024,0.026	0.032,0.02,0.034,0.019,0.063	-0.002	RI	chr5:3822086:3823785:3822086:3822243:3823633:3823785
2592	ENSMUSG00000039354	Smarcal1	chr1	+	2592	0,4,0,1,0	132,99,111,123,126	0,0,0,2,8	91,106,113,110,90	244	122	1	1	0.0,0.02,0.0,0.004,0.0	0.0,0.0,0.0,0.009,0.043	-0.006	RI	chr1:72611294:72613024:72611294:72611435:72612808:72613024
2593	ENSMUSG00000006763	Saal1	chr7	-	2593	10,10,6,7,18	277202200164209	1,3,27,13,9	301307375409331	244	122	0.0392064	0.166992	0.018,0.024,0.015,0.021,0.041	0.002,0.005,0.035,0.016,0.013	0.01	RI	chr7:46699635:46701961:46699635:46699718:46701780:46701961
2594	ENSMUSG00000028107	Tars2	chr3	-	2594	599609408574589	16,24,3,27,18	474857579586496	11,27,10,36,17	244	122	0.659167	1	0.949,0.927,0.986,0.914,0.942	0.956,0.941,0.967,0.891,0.936	0.005	RI	chr3:95748486:95750417:95748486:95748554:95750338:95750417
2595	ENSMUSG00000028107	Tars2	chr3	-	2595	21,9,4,13,8	718771586693729	28,10,14,12,16	591980739801592	244	122	0.626238	1	0.014,0.006,0.003,0.009,0.005	0.023,0.005,0.009,0.007,0.013	-0.004	RI	chr3:95748486:95750417:95748486:95748633:95750338:95750417
2596	ENSMUSG00000032399	Rpl4	chr9	+	2596	93,84,96,72,114	1.45161e+24	39,104,52,71,74	7.37311e+21	244	122	1	1	0.003,0.004,0.004,0.003,0.004	0.003,0.005,0.002,0.004,0.004	0	RI	chr9:64175193:64175722:64175193:64175300:64175583:64175722
2598	ENSMUSG00000018287	Spag7	chr11	-	2598	8,5,2,5,6	1.03078e+15	4,0,7,9,9	9.38126e+18	222	122	1	1	0.004,0.004,0.001,0.003,0.004	0.002,0.0,0.004,0.004,0.004	0	RI	chr11:70664319:70664667:70664319:70664476:70664577:70664667
2599	ENSMUSG00000018287	Spag7	chr11	-	2599	194152182148158	0,0,0,0,0	168204218211197	0,1,2,0,0	244	122	1	1	1.0,1.0,1.0,1.0,1.0	1.0,0.99,0.982,1.0,1.0	0.006	RI	chr11:70664987:70665364:70664987:70665046:70665296:70665364
2600	ENSMUSG00000018287	Spag7	chr11	-	2600	24,18,9,7,17	583423362437498	17,19,37,34,40	527548487619510	244	122	0.000539999	0.00610848	0.02,0.021,0.012,0.008,0.017	0.016,0.017,0.037,0.027,0.038	-0.011	RI	chr11:70664987:70665364:70664987:70665076:70665296:70665364
2605	ENSMUSG00000029089	5730480H06Rik	chr5	+	2605	9,21,4,11,9	50,73,32,45,42	4,0,15,5,10	31,37,44,46,49	244	122	0.159451	0.467744	0.083,0.126,0.059,0.109,0.097	0.061,0.0,0.146,0.052,0.093	0.024	RI	chr5:48372328:48374247:48372328:48372495:48374179:48374247
2608	ENSMUSG00000036112	Metap2	chr10	-	2608	1.74819e+19	21,10,26,15,26	1.10118e+19	18,15,19,9,14	244	122	0.220009	0.581496	0.977,0.989,0.965,0.98,0.967	0.968,0.983,0.978,0.988,0.982	-0.004	RI	chr10:93879539:93880138:93879539:93879573:93880072:93880138
2609	ENSMUSG00000036112	Metap2	chr10	-	2609	88,81,46,41,40	0,5,0,1,0	36,86,67,65,66	0,0,0,0,0	244	122	0.645638	1	1.0,0.89,1.0,0.953,1.0	1.0,1.0,1.0,1.0,1.0	-0.031	RI	chr10:93879539:93880138:93879539:93879636:93880072:93880138
2610	ENSMUSG00000036112	Metap2	chr10	-	2610	16,7,3,3,4	2.07319e+19	9,7,10,9,31	1.2552e+19	244	122	1	1	0.004,0.002,0.001,0.001,0.001	0.004,0.002,0.003,0.003,0.009	-0.002	RI	chr10:93879539:93880138:93879539:93879642:93880072:93880138
2611	ENSMUSG00000036112	Metap2	chr10	-	2611	21,7,3,3,5	7,6,1,2,4	6,8,12,10,17	10,5,15,7,8	244	122	0.256711	0.640677	0.6,0.368,0.6,0.429,0.385	0.231,0.444,0.286,0.417,0.515	0.098	RI	chr10:93879539:93880138:93879539:93879672:93880072:93880138
2612	ENSMUSG00000054517	Trim65	chr11	-	2612	4,1,0,0,0	136,87,83,90,97	0,0,0,0,0	38,21,43,21,58	203	122	1	1	0.017,0.007,0.0,0.0,0.0	0.0,0.0,0.0,0.0,0.0	0.005	RI	chr11:116127437:116127931:116127437:116127615:116127697:116127931
2613	ENSMUSG00000055024	Ep300	chr15	+	2613	0,0,0,0,0	25,11,48,12,28	0,0,0,0,2	16,7,47,27,41	224	122	1	1	0.0,0.0,0.0,0.0,0.0	0.0,0.0,0.0,0.0,0.026	-0.005	RI	chr15:81639740:81640141:81639740:81639891:81639994:81640141
2616	ENSMUSG00000000441	Raf1	chr6	-	2616	60,28,78,53,53	593472551561521	23,13,58,32,83	462588527563501	244	122	0.0291953	0.134215	0.048,0.029,0.066,0.045,0.048	0.024,0.011,0.052,0.028,0.076	0.009	RI	chr6:115620208:115621862:115620208:115620327:115621815:115621862
2617	ENSMUSG00000000441	Raf1	chr6	-	2617	57,24,70,43,59	0,0,0,0,0	20,12,61,32,85	0,2,0,0,0	244	122	1	1	1.0,1.0,1.0,1.0,1.0	1.0,0.75,1.0,1.0,1.0	0.05	RI	chr6:115620208:115621862:115620208:115620347:115621815:115621862
2618	ENSMUSG00000032913	Lrig2	chr3	-	2618	0,0,0,2,3	32,26,46,32,29	0,1,0,0,1	47,37,34,32,47	244	122	1	1	0.0,0.0,0.0,0.03,0.049	0.0,0.013,0.0,0.0,0.011	0.011	RI	chr3:104465486:104467363:104465486:104465768:104467042:104467363
2619	ENSMUSG00000031066	Usp11	chrX	+	2619	2,0,0,0,1	308253236286275	4,6,0,0,0	324261301302295	244	122	1	1	0.003,0.0,0.0,0.0,0.002	0.006,0.011,0.0,0.0,0.0	-0.002	RI	chrX:20712325:20712982:20712325:20712443:20712836:20712982
2620	ENSMUSG00000031066	Usp11	chrX	+	2620	14,11,15,21,18	322223244197264	42,18,24,22,31	229221325213264	244	122	0.000394255	0.00474084	0.021,0.024,0.03,0.051,0.033	0.084,0.039,0.036,0.049,0.055	-0.021	RI	chrX:20716746:20717804:20716746:20716953:20717754:20717804
2623	ENSMUSG00000052566	Hook2	chr8	+	2623	100,68,57,77,96	0,0,2,0,0	57,82,97,88,76	0,0,0,1,0	193	122	1	1	1.0,1.0,0.947,1.0,1.0	1.0,1.0,1.0,0.982,1.0	-0.007	RI	chr8:84995735:84995937:84995735:84995766:84995838:84995937
2624	ENSMUSG00000068735	Trp53i11	chr2	+	2624	9,18,7,18,9	9.38947e+16	44,55,3,52,42	1.20314e+19	244	122	0.000179447	0.00251053	0.005,0.009,0.005,0.007,0.004	0.018,0.019,0.001,0.019,0.017	-0.009	RI	chr2:93198894:93199458:93198894:93198991:93199356:93199458
2625	ENSMUSG00000018507	Trpv2	chr11	+	2625	7,4,5,4,1	0,0,2,0,0	1,1,12,0,4	0,0,0,0,0	244	122	1	1	1.0,1.0,0.556,1.0,1.0	1.0,1.0,1.0,NA,1.0	-0.089	RI	chr11:62589650:62591005:62589650:62589824:62590906:62591005
2627	ENSMUSG00000023262	Acy1	chr9	-	2627	12,8,19,11,12	508328275296321	2,8,7,16,2	151307318230222	207	122	0.199446	0.543433	0.014,0.014,0.039,0.021,0.022	0.008,0.015,0.013,0.039,0.005	0.006	RI	chr9:106434529:106434829:106434529:106434598:106434684:106434829
2628	ENSMUSG00000023262	Acy1	chr9	-	2628	30,25,8,10,10	374268285250277	6,6,14,24,5	118215231185208	202	122	0.925998	1	0.046,0.053,0.017,0.024,0.021	0.03,0.017,0.035,0.073,0.014	-0.002	RI	chr9:106434964:106435169:106434964:106435014:106435095:106435169
2629	ENSMUSG00000023262	Acy1	chr9	-	2629	18,17,9,6,24	400261334289324	9,11,7,36,12	154256288280240	244	122	0.130248	0.401931	0.022,0.032,0.013,0.01,0.036	0.028,0.021,0.012,0.06,0.024	-0.006	RI	chr9:106436125:106436800:106436125:106436220:106436695:106436800
2631	ENSMUSG00000022322	Shcbp1	chr8	-	2631	71,53,28,34,44	1.84517e+19	65,23,63,64,10	1.49818e+19	244	122	0.577898	1	0.019,0.015,0.009,0.011,0.016	0.021,0.006,0.018,0.017,0.003	0.001	RI	chr8:4748704:4749460:4748704:4748825:4749291:4749460
2632	ENSMUSG00000022322	Shcbp1	chr8	-	2632	2,2,3,0,0	1.14594e+15	0,3,2,2,0	9.75102e+15	242	122	1	1	0.001,0.001,0.002,0.0,0.0	0.0,0.001,0.001,0.001,0.0	0	RI	chr8:4767906:4768311:4767906:4768022:4768143:4768311
2633	ENSMUSG00000070034	Sp110	chr1	-	2633	69,46,54,87,79	457381324401526	55,45,95,74,78	327512483453374	244	122	0.944407	1	0.07,0.057,0.077,0.098,0.07	0.078,0.042,0.09,0.076,0.094	-0.002	RI	chr1:85579056:85579745:85579056:85579199:85579643:85579745
2634	ENSMUSG00000070034	Sp110	chr1	-	2634	22,26,44,36,46	270278196281288	34,31,26,35,47	206301303245208	244	122	0.789129	1	0.039,0.045,0.101,0.06,0.074	0.076,0.049,0.041,0.067,0.102	-0.003	RI	chr1:85584902:85586295:85584902:85585052:85586214:85586295
2635	ENSMUSG00000020719	Ddx5	chr11	-	2635	728509528652678	3.81331e+19	342443631410618	2.51132e+19	244	122	0.0178275	0.0918195	0.087,0.076,0.078,0.096,0.096	0.064,0.064,0.096,0.065,0.083	0.012	RI	chr11:106782468:106784018:106782468:106782693:106783958:106784018
2636	ENSMUSG00000042558	Adprhl2	chr4	-	2636	105,114,81,104,98	0,0,0,5,0	66,144,112,78,85	0,0,0,1,0	244	122	1	1	1.0,1.0,1.0,0.912,1.0	1.0,1.0,1.0,0.975,1.0	-0.013	RI	chr4:126317302:126318191:126317302:126317403:126317983:126318191
2638	ENSMUSG00000028064	Sema4a	chr3	-	2638	2,0,1,2,5	107,73,66,43,38	2,0,4,0,0	81,58,52,23,18	244	122	1	1	0.009,0.0,0.008,0.023,0.062	0.012,0.0,0.037,0.0,0.0	0.011	RI	chr3:88451344:88451786:88451344:88451450:88451687:88451786
2639	ENSMUSG00000028064	Sema4a	chr3	-	2639	2,0,0,2,4	3,0,2,0,0	2,0,3,0,0	7,3,1,0,0	244	122	1	1	0.25,NA,0.0,1.0,1.0	0.125,0.0,0.6,NA,NA	0.321	RI	chr3:88451344:88451786:88451344:88451467:88451687:88451786
2640	ENSMUSG00000028064	Sema4a	chr3	-	2640	2,0,0,1,3	0,0,5,1,4	1,0,4,0,0	0,0,1,0,0	244	122	1	1	1.0,NA,0.0,0.333,0.273	1.0,NA,0.667,NA,NA	-0.432	RI	chr3:88451344:88451786:88451344:88451497:88451687:88451786
2641	ENSMUSG00000042831	Alkbh6	chr7	+	2641	15,1,8,17,2	198164164193198	6,15,15,33,9	153192203159155	244	122	0.000724489	0.00772257	0.036,0.003,0.024,0.042,0.005	0.019,0.038,0.036,0.094,0.028	-0.021	RI	chr7:30309480:30310054:30309480:30309559:30309985:30310054
2642	ENSMUSG00000042831	Alkbh6	chr7	+	2642	174122141149169	2,7,0,2,3	123147182169143	4,6,2,1,1	244	122	0.935178	1	0.978,0.897,1.0,0.974,0.966	0.939,0.925,0.978,0.988,0.986	0	RI	chr7:30309480:30310054:30309480:30309559:30310027:30310054
2643	ENSMUSG00000042831	Alkbh6	chr7	+	2643	147,113,83,120,122	46,29,28,39,34	144142164152126	41,37,43,39,34	238	122	0.36922	0.812116	0.621,0.666,0.603,0.612,0.648	0.643,0.663,0.662,0.666,0.655	-0.028	RI	chr7:30312236:30312707:30312236:30312388:30312505:30312707
2644	ENSMUSG00000042831	Alkbh6	chr7	+	2644	195136108138148	330241262232325	170173227202149	204247267277256	244	122	0.000112108	0.00176342	0.228,0.22,0.171,0.229,0.185	0.294,0.259,0.298,0.267,0.225	-0.062	RI	chr7:30312236:30312707:30312236:30312388:30312590:30312707
2645	ENSMUSG00000019087	Atp6ap1	chrX	+	2645	46,30,35,31,43	658574469571583	51,40,60,49,37	741835684788763	244	122	0.804737	1	0.034,0.025,0.036,0.026,0.036	0.033,0.023,0.042,0.03,0.024	0.001	RI	chrX:74300577:74301358:74300577:74300771:74301323:74301358
2647	ENSMUSG00000031578	Mak16	chr8	-	2647	110,60,98,78,102	0,3,0,2,4	78,46,125,77,55	0,0,1,0,2	244	122	0.138689	0.419136	1.0,0.909,1.0,0.951,0.927	1.0,1.0,0.984,1.0,0.932	-0.026	RI	chr8:31166061:31166632:31166061:31166213:31166522:31166632
2649	ENSMUSG00000020818	Mfsd11	chr11	+	2649	4,4,10,2,3	96,124,60,103,79	0,2,5,3,2	125,76,100,83,59	244	122	0.0499908	0.199006	0.02,0.016,0.077,0.01,0.019	0.0,0.013,0.024,0.018,0.017	0.014	RI	chr11:116863905:116865956:116863905:116863946:116865890:116865956
2650	ENSMUSG00000039001	Rps21	chr2	+	2650	13,6,15,8,14	1.45871e+17	5,4,12,7,13	576822882651777	225	122	1	1	0.005,0.005,0.008,0.005,0.005	0.005,0.003,0.007,0.006,0.009	0	RI	chr2:180257620:180257851:180257620:180257683:180257787:180257851
2651	ENSMUSG00000038538	Ubn2	chr6	+	2651	5,0,8,1,3	11,5,18,6,19	6,7,3,2,14	3,8,5,10,3	244	122	0.00450438	0.0326064	0.185,0.0,0.182,0.077,0.073	0.5,0.304,0.231,0.091,0.7	-0.262	RI	chr6:38487107:38491931:38487107:38487150:38490383:38491931
2653	ENSMUSG00000066952	Myo1h	chr5	+	2653	1,0,0,0,0	3,0,0,0,3	0,0,0,0,1	0,0,1,0,0	234	122	1	1	0.148,NA,NA,NA,0.0	NA,NA,0.0,NA,1.0	-0.426	RI	chr5:114361042:114361324:114361042:114361113:114361226:114361324
2654	ENSMUSG00000022800	Fyttd1	chr16	+	2654	43,27,12,49,17	460422417402459	30,22,55,18,56	251363343290331	244	122	0.000106788	0.00170744	0.045,0.031,0.014,0.057,0.018	0.056,0.029,0.074,0.03,0.078	-0.02	RI	chr16:32898373:32898939:32898373:32898470:32898877:32898939
2655	ENSMUSG00000039176	Polg	chr7	-	2655	540348379465517	2,11,6,6,5	394500526370507	2,10,10,4,1	244	122	0.613424	1	0.993,0.941,0.969,0.975,0.981	0.99,0.962,0.963,0.979,0.996	-0.006	RI	chr7:79449381:79450037:79449381:79449534:79449948:79450037
2656	ENSMUSG00000039176	Polg	chr7	-	2656	34,25,25,25,33	188105126122189	44,38,41,43,28	112148127143161	199	122	0.00726413	0.0461542	0.1,0.127,0.108,0.112,0.097	0.194,0.136,0.165,0.156,0.096	-0.041	RI	chr7:79451859:79452229:79451859:79452028:79452106:79452229
2657	ENSMUSG00000039176	Polg	chr7	-	2657	20,8,23,26,16	141,102,85,130,144	31,23,19,11,18	115107124143111	244	122	0.560334	1	0.066,0.038,0.119,0.091,0.053	0.119,0.097,0.071,0.037,0.075	-0.006	RI	chr7:79454038:79454711:79454038:79454174:79454593:79454711
2658	ENSMUSG00000053453	Thoc7	chr14	-	2658	34,21,7,19,13	1.54314e+19	20,23,28,34,19	1.22013e+19	244	122	0.828993	1	0.011,0.007,0.003,0.008,0.006	0.008,0.009,0.012,0.014,0.007	-0.003	RI	chr14:13953410:13954656:13953410:13953538:13954538:13954656
2659	ENSMUSG00000053453	Thoc7	chr14	-	2659	231185159171188	42,44,33,38,40	205190191213188	36,52,40,49,38	244	122	0.812169	1	0.733,0.678,0.707,0.692,0.701	0.74,0.646,0.705,0.685,0.712	0.005	RI	chr14:13953410:13954656:13953410:13953538:13954565:13954656
2660	ENSMUSG00000024944	Arl2	chr19	-	2660	46,15,26,44,30	660616549679702	48,60,42,41,44	398523467495386	244	122	2.53636e-09	1.75733e-07	0.034,0.012,0.023,0.031,0.021	0.057,0.054,0.043,0.04,0.054	-0.025	RI	chr19:6135978:6137640:6135978:6136059:6137477:6137640
2662	ENSMUSG00000074797	Itpa	chr2	+	2662	16,12,1,5,6	470360411406401	17,1,15,8,4	300413325331349	218	122	0.281691	0.680619	0.019,0.018,0.001,0.007,0.008	0.031,0.001,0.025,0.013,0.006	-0.005	RI	chr2:130671400:130671620:130671400:130671458:130671555:130671620
2664	ENSMUSG00000030330	Ing4	chr6	+	2664	66,65,64,116,94	402428321430465	134,139,119,142,93	427531394551458	244	122	0.00137671	0.0130496	0.076,0.071,0.091,0.119,0.092	0.136,0.116,0.131,0.114,0.092	-0.028	RI	chr6:125047481:125048237:125047481:125047587:125047792:125048237
2665	ENSMUSG00000030330	Ing4	chr6	+	2665	34,35,39,59,60	0,0,0,0,1	72,71,59,79,60	0,0,0,0,0	244	122	1	1	1.0,1.0,1.0,1.0,0.968	1.0,1.0,1.0,1.0,1.0	-0.006	RI	chr6:125047481:125048237:125047481:125047587:125048175:125048237
2666	ENSMUSG00000030330	Ing4	chr6	+	2666	16,34,11,38,45	466435309440458	37,21,32,46,20	484573488597506	244	122	0.321402	0.743465	0.017,0.038,0.017,0.041,0.047	0.037,0.018,0.032,0.037,0.019	0.003	RI	chr6:125047792:125048237:125047792:125047940:125048175:125048237
2667	ENSMUSG00000033916	Chmp2a	chr7	-	2667	20,13,7,14,13	1.62512e+19	16,14,13,20,27	1.35619e+19	197	122	1	1	0.008,0.007,0.004,0.007,0.006	0.007,0.005,0.005,0.009,0.013	-0.001	RI	chr7:13032434:13032821:13032434:13032565:13032641:13032821
2668	ENSMUSG00000033916	Chmp2a	chr7	-	2668	1.23711e+17	15,10,9,11,8	1.14516e+19	37,31,9,38,17	244	122	9.62884e-06	0.000227804	0.976,0.982,0.98,0.977,0.987	0.939,0.964,0.985,0.944,0.97	0.02	RI	chr7:13032434:13032821:13032434:13032565:13032791:13032821
2670	ENSMUSG00000025470	Zfp511	chr7	+	2670	79,66,36,74,38	299293191211281	62,81,74,56,70	193272225241194	244	122	0.00844448	0.0514089	0.117,0.101,0.086,0.149,0.063	0.138,0.13,0.141,0.104,0.153	-0.03	RI	chr7:140039325:140040602:140039325:140039445:140040242:140040602
2671	ENSMUSG00000073702	Rpl31	chr1	+	2671	299225192171242	447290310247370	102198198144156	119297277208242	244	122	0.714623	1	0.251,0.28,0.236,0.257,0.246	0.3,0.25,0.263,0.257,0.244	-0.009	RI	chr1:39367928:39368255:39367928:39368006:39368148:39368255
2672	ENSMUSG00000073702	Rpl31	chr1	+	2672	38,21,55,19,24	4.14623e+19	7,20,40,40,13	1.68124e+19	244	122	1	1	0.005,0.005,0.009,0.004,0.004	0.002,0.004,0.008,0.01,0.003	0	RI	chr1:39370953:39371366:39370953:39371066:39371301:39371366
2673	ENSMUSG00000058600	Rpl30	chr15	-	2673	105,33,74,71,67	1,0,0,0,1	39,39,54,69,62	0,0,0,0,0	244	122	1	1	0.981,1.0,1.0,1.0,0.971	1.0,1.0,1.0,1.0,1.0	-0.01	RI	chr15:34440504:34442780:34440504:34440604:34442634:34442780
2674	ENSMUSG00000029104	Htt	chr5	+	2674	9,1,10,7,0	35,14,22,25,27	4,0,0,7,8	12,10,7,10,16	244	122	0.505736	0.988164	0.114,0.034,0.185,0.123,0.0	0.143,0.0,0.0,0.259,0.2	-0.029	RI	chr5:34898796:34899927:34898796:34898926:34899771:34899927
2676	ENSMUSG00000032228	Tcf12	chr9	-	2676	22,16,15,15,20	167135146122161	5,15,33,14,12	221175217178264	244	122	0.00719958	0.0461542	0.062,0.056,0.049,0.058,0.058	0.011,0.041,0.071,0.038,0.022	0.02	RI	chr9:71868071:71870147:71868071:71868278:71870073:71870147
2677	ENSMUSG00000086370	Ftx	chrX	-	2677	48,15,20,18,22	197199157141150	20,19,20,35,23	114151117105120	244	122	0.0676246	0.244153	0.109,0.036,0.06,0.06,0.068	0.081,0.059,0.079,0.143,0.087	-0.023	RI	chrX:103569567:103572561:103569567:103570875:103572499:103572561
2678	ENSMUSG00000001034	Mapk7	chr11	-	2678	174,154,90,178,161	0,2,0,10,2	167173184180162	3,0,0,1,2	244	122	0.0305311	0.138934	1.0,0.975,1.0,0.899,0.976	0.965,1.0,1.0,0.989,0.976	-0.016	RI	chr11:61489848:61490504:61489848:61489928:61490345:61490504
2679	ENSMUSG00000001034	Mapk7	chr11	-	2679	29,30,5,23,22	4,0,2,9,16	51,34,46,26,25	11,14,1,6,3	244	122	0.576447	1	0.784,1.0,0.556,0.561,0.407	0.699,0.548,0.958,0.684,0.806	-0.077	RI	chr11:61492903:61494266:61492903:61493069:61493505:61494266
2680	ENSMUSG00000001034	Mapk7	chr11	-	2680	29,22,6,29,10	0,0,0,1,0	36,25,28,23,17	0,0,0,0,0	244	122	1	1	1.0,1.0,1.0,0.935,1.0	1.0,1.0,1.0,1.0,1.0	-0.013	RI	chr11:61492903:61494266:61492903:61493185:61493505:61494266
2681	ENSMUSG00000001034	Mapk7	chr11	-	2681	28,34,4,25,25	17,16,0,13,8	47,33,45,26,22	13,11,0,14,10	244	122	0.300264	0.713863	0.452,0.515,1.0,0.49,0.61	0.644,0.6,1.0,0.481,0.524	-0.036	RI	chr11:61492903:61494266:61492903:61493069:61493523:61494266
2682	ENSMUSG00000001034	Mapk7	chr11	-	2682	28,26,5,31,13	0,0,0,1,0	32,24,27,23,14	0,0,0,2,0	244	122	1	1	1.0,1.0,1.0,0.939,1.0	1.0,1.0,1.0,0.852,1.0	0.017	RI	chr11:61492903:61494266:61492903:61493185:61493523:61494266
2683	ENSMUSG00000001034	Mapk7	chr11	-	2683	45,46,21,35,69	0,0,0,2,0	46,50,60,42,27	0,0,0,0,0	244	122	1	1	1.0,1.0,1.0,0.897,1.0	1.0,1.0,1.0,1.0,1.0	-0.021	RI	chr11:61492903:61494266:61492903:61493061:61493646:61494266
2684	ENSMUSG00000001034	Mapk7	chr11	-	2684	44,44,16,26,61	80,80,78,91,94	42,48,53,38,26	82,81,100,94,63	244	122	0.441927	0.912062	0.216,0.216,0.093,0.125,0.245	0.204,0.229,0.209,0.168,0.171	-0.017	RI	chr11:61492903:61494266:61492903:61493069:61493646:61494266
2685	ENSMUSG00000001034	Mapk7	chr11	-	2685	44,36,17,32,49	0,0,0,0,3	27,39,35,35,18	0,0,5,0,1	244	122	0.661371	1	1.0,1.0,1.0,1.0,0.891	1.0,1.0,0.778,1.0,0.9	0.043	RI	chr11:61492903:61494266:61492903:61493185:61493646:61494266
2686	ENSMUSG00000025579	Gaa	chr11	+	2686	2,3,2,5,3	236185187218203	0,0,0,3,0	101151152122123	195	122	1	1	0.005,0.01,0.007,0.014,0.009	0.0,0.0,0.0,0.015,0.0	0.006	RI	chr11:119273974:119274311:119273974:119274140:119274214:119274311
2687	ENSMUSG00000036606	Plxnb2	chr15	-	2687	225146148216246	29,13,9,16,24	78109130135129	18,15,12,16,25	199	122	0.00977944	0.0571449	0.826,0.873,0.91,0.892,0.863	0.727,0.817,0.869,0.838,0.76	0.071	RI	chr15:89155548:89156385:89155548:89156177:89156255:89156385
2688	ENSMUSG00000036606	Plxnb2	chr15	-	2688	3,2,4,13,4	189,83,107,137,178	0,9,0,14,2	50,74,94,87,108	244	122	0.182696	0.509083	0.008,0.012,0.018,0.045,0.011	0.0,0.057,0.0,0.074,0.009	-0.009	RI	chr15:89157185:89157539:89157185:89157250:89157391:89157539
2690	ENSMUSG00000020059	Sycp3	chr10	+	2690	58,13,19,18,10	4,0,0,0,0	8,13,15,20,10	0,0,0,0,0	244	122	1	1	0.879,1.0,1.0,1.0,1.0	1.0,1.0,1.0,1.0,1.0	-0.024	RI	chr10:88472675:88473236:88472675:88472780:88472904:88473236
2691	ENSMUSG00000024426	Atat1	chr17	-	2691	8,5,0,7,2	111,108,53,115,106	8,7,7,1,4	39,103,68,57,52	244	122	0.0385297	0.164885	0.035,0.023,0.0,0.03,0.009	0.093,0.033,0.049,0.009,0.037	-0.025	RI	chr17:35908562:35908966:35908562:35908664:35908852:35908966
2692	ENSMUSG00000024426	Atat1	chr17	-	2692	10,0,0,9,5	85,101,51,114,92	12,19,17,11,17	57,86,88,72,58	231	122	1.3533e-09	1.03635e-07	0.058,0.0,0.0,0.04,0.028	0.1,0.104,0.093,0.075,0.134	-0.076	RI	chr17:35909087:35909350:35909087:35909148:35909258:35909350
2694	ENSMUSG00000029782	Tmem209	chr6	-	2694	13,5,8,7,1	719560588625500	0,7,6,4,1	420452526617567	244	122	1	1	0.009,0.004,0.007,0.006,0.001	0.0,0.008,0.006,0.003,0.001	0.002	RI	chr6:30506785:30508512:30506785:30506917:30508453:30508512
2695	ENSMUSG00000032590	Apeh	chr9	-	2695	7,12,4,11,10	183180125161170	18,5,16,13,24	155226234187203	244	122	0.062577	0.230214	0.019,0.032,0.016,0.033,0.029	0.055,0.011,0.033,0.034,0.056	-0.012	RI	chr9:108088260:108089569:108088260:108088349:108089517:108089569
2696	ENSMUSG00000032590	Apeh	chr9	-	2696	9,4,9,17,6	211202158237265	16,8,22,6,27	203325285219237	244	122	0.0317221	0.142773	0.021,0.01,0.028,0.035,0.011	0.038,0.012,0.037,0.014,0.054	-0.01	RI	chr9:108091242:108091889:108091242:108091303:108091767:108091889
2697	ENSMUSG00000032590	Apeh	chr9	-	2697	5,13,9,14,3	163149122177221	14,5,22,22,18	167260202153230	197	122	0.0237007	0.114757	0.019,0.051,0.044,0.047,0.008	0.049,0.012,0.063,0.082,0.046	-0.017	RI	chr9:108091970:108092179:108091970:108092011:108092087:108092179
2698	ENSMUSG00000032590	Apeh	chr9	-	2698	10,1,6,10,8	197169176224235	17,8,10,15,13	245328237179246	244	122	0.0539447	0.209027	0.025,0.003,0.017,0.022,0.017	0.034,0.012,0.021,0.04,0.026	-0.01	RI	chr9:108092275:108092717:108092275:108092413:108092553:108092717
2699	ENSMUSG00000032590	Apeh	chr9	-	2699	11,5,2,6,6	204177185186236	0,1,2,8,5	212275194202246	219	122	0.167558	0.480861	0.029,0.015,0.006,0.018,0.014	0.0,0.002,0.006,0.022,0.011	0.008	RI	chr9:108092806:108093074:108092806:108092882:108092980:108093074
2700	ENSMUSG00000021820	Camk2g	chr14	-	2700	4,6,2,4,9	38,32,33,38,29	0,1,1,8,2	24,34,16,42,22	244	122	0.0524978	0.205058	0.05,0.086,0.029,0.05,0.134	0.0,0.014,0.03,0.087,0.043	0.035	RI	chr14:20764860:20765479:20764860:20764955:20765395:20765479
2701	ENSMUSG00000018068	Ints2	chr11	-	2701	4,10,8,9,14	159,69,116,72,123	9,4,20,3,5	102,82,119,84,120	244	122	0.828631	1	0.012,0.068,0.033,0.059,0.054	0.042,0.024,0.078,0.018,0.02	0.009	RI	chr11:86242912:86244629:86242912:86243038:86244402:86244629
2702	ENSMUSG00000032842	Abcc10	chr17	-	2702	0,0,0,0,3	13,0,0,2,6	0,0,0,0,0	7,6,7,0,2	196	122	1	1	0.0,NA,NA,0.0,0.237	0.0,0.0,0.0,NA,0.0	0.079	RI	chr17:46304156:46304475:46304156:46304254:46304329:46304475
2703	ENSMUSG00000032842	Abcc10	chr17	-	2703	15,2,8,10,20	16,2,3,9,1	0,0,10,3,2	9,2,1,1,2	234	122	0.0804405	0.279001	0.328,0.343,0.582,0.367,0.912	0.0,0.0,0.839,0.61,0.343	0.148	RI	chr17:46323351:46324914:46323351:46323579:46323692:46324914
2704	ENSMUSG00000025982	Sf3b1	chr1	-	2704	189135126161144	2.46616e+19	138167202149295	1.99621e+19	244	122	0.039061	0.166756	0.037,0.04,0.037,0.041,0.037	0.033,0.038,0.049,0.041,0.066	-0.007	RI	chr1:55014482:55016490:55014482:55014562:55016375:55016490
2705	ENSMUSG00000016940	Kctd2	chr11	+	2705	51,51,18,40,68	66,27,22,57,43	50,87,54,20,18	42,52,71,74,70	244	122	0.0782176	0.272918	0.279,0.486,0.29,0.26,0.442	0.373,0.455,0.276,0.119,0.114	0.084	RI	chr11:115429279:115431274:115429279:115429405:115430312:115431274
2711	ENSMUSG00000037563	Rps16	chr7	+	2711	54,32,72,69,47	1.37968e+21	27,74,34,48,34	6.1459e+19	210	122	1	1	0.002,0.002,0.004,0.004,0.002	0.003,0.005,0.002,0.003,0.002	0	RI	chr7:28352176:28352410:28352176:28352273:28352362:28352410
2712	ENSMUSG00000002804	Nudt14	chr12	-	2712	146,95,94,120,120	114,79,87,90,106	75123131118115	83,71,89,94,83	244	122	0.433289	0.899548	0.39,0.375,0.351,0.4,0.361	0.311,0.464,0.424,0.386,0.409	-0.023	RI	chr12:112938355:112938859:112938355:112938557:112938794:112938859
2713	ENSMUSG00000002804	Nudt14	chr12	-	2713	18,11,12,8,10	259224210256260	3,7,10,4,18	237289247298272	244	122	0.032983	0.146984	0.034,0.024,0.028,0.015,0.019	0.006,0.012,0.02,0.007,0.032	0.009	RI	chr12:112938355:112938859:112938355:112938593:112938794:112938859
2714	ENSMUSG00000052926	Rnaseh2a	chr8	-	2714	95,93,85,120,110	11,12,24,9,11	75,88,99,111,93	12,18,7,10,10	233	122	0.711947	1	0.819,0.802,0.65,0.875,0.84	0.766,0.719,0.881,0.853,0.83	-0.013	RI	chr8:84957666:84958089:84957666:84957853:84957965:84958089
2715	ENSMUSG00000052926	Rnaseh2a	chr8	-	2715	48,49,44,60,56	978748651820864	52,53,68,69,64	570694695615650	222	122	0.000211196	0.00289896	0.026,0.035,0.036,0.039,0.034	0.048,0.04,0.051,0.058,0.051	-0.016	RI	chr8:84957666:84958089:84957666:84957864:84957965:84958089
2716	ENSMUSG00000052926	Rnaseh2a	chr8	-	2716	128,88,90,114,89	1.33511e+18	101,87,105,118,117	7.58105e+18	219	122	0.0578409	0.217745	0.051,0.044,0.05,0.056,0.04	0.069,0.044,0.051,0.061,0.061	-0.009	RI	chr8:84965130:84965443:84965130:84965218:84965316:84965443
2717	ENSMUSG00000052926	Rnaseh2a	chr8	-	2717	328267250325306	15,3,1,4,1	222267265264343	1,2,0,3,2	213	122	0.00670293	0.0443307	0.926,0.981,0.993,0.979,0.994	0.992,0.987,1.0,0.981,0.99	-0.015	RI	chr8:84965859:84966287:84965859:84965993:84966085:84966287
2718	ENSMUSG00000022109	Med4	chr14	+	2718	7,4,13,14,13	615468502422696	10,19,10,4,14	442570566569518	244	122	0.894293	1	0.006,0.004,0.013,0.016,0.009	0.011,0.016,0.009,0.004,0.013	-0.001	RI	chr14:73516635:73517338:73516635:73516722:73517206:73517338
2719	ENSMUSG00000022475	Hdac7	chr15	-	2719	10,3,13,3,17	67,30,31,52,62	13,9,15,8,9	214271178149221	244	122	3.55037e-07	1.34176e-05	0.069,0.048,0.173,0.028,0.121	0.029,0.016,0.04,0.026,0.02	0.062	RI	chr15:97800694:97802125:97800694:97800802:97802075:97802125
2722	ENSMUSG00000028086	Fbxw7	chr3	+	2722	0,0,2,0,1	75,47,49,61,60	1,4,0,13,0	70,55,31,42,68	244	122	0.00867373	0.0523663	0.0,0.0,0.02,0.0,0.008	0.007,0.035,0.0,0.134,0.0	-0.03	RI	chr3:84967439:84969301:84967439:84967563:84969164:84969301
2723	ENSMUSG00000029617	Ccz1	chr5	-	2723	0,5,2,6,7	9.71103e+15	9,0,26,13,0	6.48105e+16	244	122	1	1	0.0,0.002,0.001,0.003,0.004	0.007,0.0,0.015,0.006,0.0	-0.004	RI	chr5:143998162:143998605:143998162:143998274:143998543:143998605
2724	ENSMUSG00000029617	Ccz1	chr5	-	2724	20,36,22,40,48	823740624669766	48,59,48,25,28	512806720737673	244	122	0.026108	0.124141	0.012,0.024,0.017,0.029,0.03	0.045,0.035,0.032,0.017,0.02	-0.007	RI	chr5:144011030:144011529:144011030:144011078:144011451:144011529
2725	ENSMUSG00000029617	Ccz1	chr5	-	2725	2,7,4,0,2	332325190299357	3,1,4,2,3	218358288327254	244	122	1	1	0.003,0.011,0.01,0.0,0.003	0.007,0.001,0.007,0.003,0.006	0.001	RI	chr5:144012993:144014877:144012993:144013091:144014698:144014877
2727	ENSMUSG00000056938	Acbd4	chr11	+	2727	0,2,0,10,6	16,19,10,10,16	8,5,4,0,0	18,17,20,12,22	244	122	0.651278	1	0.0,0.05,0.0,0.333,0.158	0.182,0.128,0.091,0.0,0.0	0.028	RI	chr11:103103525:103104172:103103525:103103644:103104092:103104172
2729	ENSMUSG00000056938	Acbd4	chr11	+	2729	110,120,55,102,104	0,2,0,1,2	104135103131112	5,2,6,1,1	244	122	1	1	1.0,0.968,1.0,0.981,0.963	0.912,0.971,0.896,0.985,0.982	0.033	RI	chr11:103111541:103112197:103111541:103111657:103111842:103112197
2733	ENSMUSG00000015950	Ncf1	chr5	-	2733	0,0,1,0,4	11,15,8,26,23	0,1,1,0,0	17,15,17,10,3	244	122	1	1	0.0,0.0,0.059,0.0,0.08	0.0,0.032,0.029,0.0,0.0	0.016	RI	chr5:134220259:134222175:134220259:134221868:134222029:134222175
2734	ENSMUSG00000036622	Atp13a2	chr4	+	2734	6,7,2,9,24	412310263339380	17,3,14,4,3	265334274284235	244	122	0.911884	1	0.007,0.011,0.004,0.013,0.031	0.031,0.004,0.025,0.007,0.006	-0.001	RI	chr4:140993947:140994391:140993947:140994062:140994311:140994391
2735	ENSMUSG00000036622	Atp13a2	chr4	+	2735	18,18,18,17,19	427272268305327	10,16,17,17,21	196224259194282	198	122	0.238675	0.617373	0.025,0.039,0.04,0.033,0.035	0.03,0.042,0.039,0.051,0.044	-0.007	RI	chr4:141002456:141002783:141002456:141002546:141002623:141002783
2736	ENSMUSG00000094870	Zfp131	chr13	-	2736	191240179190171	153179134160137	107101107115181	84184158143145	223	122	0.00322152	0.0249062	0.406,0.423,0.422,0.394,0.406	0.411,0.231,0.27,0.306,0.406	0.085	RI	chr13:119775766:119776449:119775766:119775989:119776091:119776449
2737	ENSMUSG00000026803	Ttf1	chr2	+	2737	2,4,8,2,1	90,113,60,81,73	0,11,3,7,2	74,63,117,90,104	244	122	0.4073	0.861994	0.011,0.017,0.063,0.012,0.007	0.0,0.08,0.013,0.037,0.01	-0.006	RI	chr2:29069891:29071376:29069891:29070077:29071297:29071376
2738	ENSMUSG00000022216	Psme1	chr14	+	2738	69,48,35,57,32	2.4542e+19	38,35,32,46,57	1.47922e+19	244	122	0.883146	1	0.014,0.012,0.009,0.014,0.007	0.013,0.008,0.008,0.011,0.016	0	RI	chr14:55579594:55580041:55579594:55579627:55579770:55580041
2739	ENSMUSG00000022216	Psme1	chr14	+	2739	108,77,62,97,62	4,0,0,0,0	83,69,86,79,101	0,0,0,0,1	244	122	1	1	0.931,1.0,1.0,1.0,1.0	1.0,1.0,1.0,1.0,0.981	-0.01	RI	chr14:55579594:55580041:55579594:55579627:55579930:55580041
2740	ENSMUSG00000022216	Psme1	chr14	+	2740	149,87,78,121,81	2.63621e+19	109,87,115,95,121	1.65222e+19	218	122	0.0861041	0.295127	0.031,0.022,0.022,0.032,0.021	0.036,0.022,0.032,0.027,0.034	-0.005	RI	chr14:55579770:55580041:55579770:55579833:55579930:55580041
2741	ENSMUSG00000022216	Psme1	chr14	+	2741	82,66,49,71,35	3.9263e+19	65,46,56,50,75	2.22832e+19	201	122	0.380851	0.827072	0.013,0.013,0.01,0.015,0.006	0.017,0.009,0.012,0.011,0.017	-0.002	RI	chr14:55580594:55580811:55580594:55580663:55580743:55580811
2742	ENSMUSG00000022216	Psme1	chr14	+	2742	1.14789e+15	0,0,0,0,0	681917815719850	1,0,2,0,0	240	122	1	1	1.0,1.0,1.0,1.0,1.0	0.997,1.0,0.995,1.0,1.0	0.002	RI	chr14:55580594:55580811:55580594:55580663:55580782:55580811
2743	ENSMUSG00000022216	Psme1	chr14	+	2743	46,31,22,48,31	0,0,0,0,3	38,18,18,15,44	0,0,0,0,2	244	122	1	1	1.0,1.0,1.0,1.0,0.838	1.0,1.0,1.0,1.0,0.917	-0.016	RI	chr14:55580917:55581528:55580917:55580972:55581300:55581528
2745	ENSMUSG00000025409	Mbd6	chr10	-	2745	2,1,2,3,3	12,5,7,1,9	0,0,0,4,8	5,1,8,10,9	209	122	0.826496	1	0.089,0.105,0.143,0.637,0.163	0.0,0.0,0.0,0.189,0.342	0.121	RI	chr10:127287395:127287690:127287395:127287538:127287626:127287690
2746	ENSMUSG00000027374	Mrps5	chr2	+	2746	0,0,3,8,1	850653601653737	2,0,0,6,1	417584616605558	244	122	1	1	0.0,0.0,0.002,0.006,0.001	0.002,0.0,0.0,0.005,0.001	0	RI	chr2:127596899:127598276:127596899:127596934:127598185:127598276
2747	ENSMUSG00000022721	Trmt2a	chr16	+	2747	111,60,72,110,74	0,0,0,2,0	82,98,135,44,64	2,5,0,0,0	244	122	0.541979	1	1.0,1.0,1.0,0.965,1.0	0.953,0.907,1.0,1.0,1.0	0.021	RI	chr16:18250819:18251660:18250819:18251001:18251358:18251660
2748	ENSMUSG00000022721	Trmt2a	chr16	+	2748	164,96,89,122,105	33,35,16,21,39	96,125,125,86,68	15,30,23,21,20	244	122	0.48089	0.957635	0.713,0.578,0.736,0.744,0.574	0.762,0.676,0.731,0.672,0.63	-0.025	RI	chr16:18250819:18251660:18250819:18251001:18251548:18251660
2749	ENSMUSG00000022721	Trmt2a	chr16	+	2749	170,93,92,122,124	579567503515561	89,118,144,84,81	443553581536482	195	122	0.263619	0.650663	0.155,0.093,0.103,0.129,0.121	0.112,0.118,0.134,0.089,0.095	0.011	RI	chr16:18251358:18251660:18251358:18251474:18251548:18251660
2751	ENSMUSG00000023025	Larp4	chr15	+	2751	0,3,3,4,1	762239443364411	10,0,6,1,1	371237327257350	244	122	1	1	0.0,0.006,0.003,0.005,0.001	0.013,0.0,0.009,0.002,0.001	-0.002	RI	chr15:99987402:99990429:99987402:99987478:99990292:99990429
2752	ENSMUSG00000031812	Map1lc3b	chr8	+	2752	5,10,6,7,9	913982664925964	5,22,6,6,9	8.82116e+16	244	122	1	1	0.003,0.005,0.004,0.004,0.005	0.003,0.009,0.003,0.003,0.005	0	RI	chr8:121593489:121596092:121593489:121593545:121595985:121596092
2753	ENSMUSG00000031812	Map1lc3b	chr8	+	2753	4,5,4,5,3	1,4,5,6,11	1,11,9,2,7	11,23,4,13,9	244	122	0.338477	0.767706	0.667,0.385,0.286,0.294,0.12	0.043,0.193,0.529,0.071,0.28	0.127	RI	chr8:121593489:121596092:121593489:121593650:121595985:121596092
2755	ENSMUSG00000029199	Lias	chr5	+	2755	756578604564644	0,0,0,0,0	483584559563581	0,1,0,0,0	212	122	1	1	1.0,1.0,1.0,1.0,1.0	1.0,0.997,1.0,1.0,1.0	0.001	RI	chr5:65392219:65392389:65392219:65392243:65392334:65392389
2757	ENSMUSG00000031858	Mau2	chr8	-	2757	74,56,49,67,45	5,17,7,12,8	37,48,75,67,50	7,14,15,5,13	244	122	0.556458	1	0.881,0.622,0.778,0.736,0.738	0.725,0.632,0.714,0.87,0.658	0.031	RI	chr8:70022619:70023697:70022619:70022669:70023606:70023697
2758	ENSMUSG00000031858	Mau2	chr8	-	2758	74,56,49,70,44	183117124135126	37,48,75,67,50	77142191159117	244	122	0.650489	1	0.168,0.193,0.165,0.206,0.149	0.194,0.145,0.164,0.174,0.176	0.006	RI	chr8:70022619:70023697:70022619:70022669:70023610:70023697
2759	ENSMUSG00000031858	Mau2	chr8	-	2759	81,76,67,79,46	154145164161190	45,58,91,76,61	129165185152159	244	122	0.811639	1	0.208,0.208,0.17,0.197,0.108	0.149,0.149,0.197,0.2,0.161	0.007	RI	chr8:70022619:70023697:70022619:70022669:70023613:70023697
2760	ENSMUSG00000031858	Mau2	chr8	-	2760	71,70,64,130,93	329294313365310	91,86,76,89,118	186281316280283	244	122	0.00737204	0.0464156	0.097,0.106,0.093,0.151,0.13	0.197,0.133,0.107,0.137,0.173	-0.034	RI	chr8:70028618:70029235:70028618:70028774:70029207:70029235
2761	ENSMUSG00000054619	Mettl7a1	chr15	+	2761	79,64,38,74,93	0,4,0,4,0	88,111,95,83,92	0,0,0,7,3	220	122	0.968987	1	1.0,0.899,1.0,0.911,1.0	1.0,1.0,1.0,0.868,0.944	0	RI	chr15:100304922:100305344:100304922:100305074:100305173:100305344
2763	ENSMUSG00000070000	Fcho1	chr8	-	2763	490381349572435	922703696905976	507519520443384	8.02127e+15	244	122	0.376557	0.822315	0.21,0.213,0.2,0.24,0.182	0.24,0.17,0.214,0.185,0.189	0.009	RI	chr8:71708925:71709385:71708925:71709090:71709329:71709385
2764	ENSMUSG00000070000	Fcho1	chr8	-	2764	16,14,40,23,17	1.51011e+19	11,26,34,20,15	1.52218e+19	244	122	0.79278	1	0.005,0.006,0.017,0.007,0.005	0.004,0.007,0.01,0.006,0.006	0.001	RI	chr8:71717141:71717510:71717141:71717283:71717435:71717510
2765	ENSMUSG00000013593	Ndufs2	chr1	-	2765	13,40,27,20,28	2.72324e+19	17,2,22,12,22	1.82926e+19	244	122	1	1	0.002,0.008,0.006,0.004,0.006	0.005,0.0,0.005,0.003,0.005	0.002	RI	chr1:171237944:171238372:171237944:171238064:171238286:171238372
2766	ENSMUSG00000022508	Bcl6	chr16	-	2766	2,0,0,0,2	0,0,0,0,0	0,1,0,0,1	0,0,0,0,2	244	122	1	1	1.0,NA,NA,NA,1.0	NA,1.0,NA,NA,0.2	0.4	RI	chr16:23968306:23971599:23968306:23968437:23971414:23971599
2767	ENSMUSG00000008855	Hdac5	chr11	-	2767	13,16,23,13,6	121,78,68,107,126	19,21,11,7,7	70,88,69,36,75	204	122	0.182026	0.508344	0.06,0.109,0.168,0.068,0.028	0.14,0.125,0.087,0.104,0.053	-0.015	RI	chr11:102195748:102196117:102195748:102195868:102195951:102196117
2768	ENSMUSG00000008855	Hdac5	chr11	-	2768	13,16,23,13,6	0,5,0,3,0	18,21,11,6,7	1,0,0,1,0	178	122	0.0351868	0.154673	1.0,0.687,1.0,0.748,1.0	0.925,1.0,1.0,0.804,1.0	-0.059	RI	chr11:102195748:102196117:102195748:102195894:102195951:102196117
2769	ENSMUSG00000008855	Hdac5	chr11	-	2769	8,3,9,12,6	149146122181219	6,11,5,7,4	141144143108134	241	122	0.956193	1	0.026,0.01,0.036,0.032,0.014	0.021,0.037,0.017,0.032,0.015	-0.001	RI	chr11:102195748:102196322:102195748:102196117:102196237:102196322
2770	ENSMUSG00000008855	Hdac5	chr11	-	2770	10,5,8,3,9	0,0,0,0,1	14,17,6,12,6	0,0,0,2,0	244	122	1	1	1.0,1.0,1.0,1.0,0.818	1.0,1.0,1.0,0.75,1.0	0.014	RI	chr11:102196538:102197436:102196538:102196672:102197338:102197436
2772	ENSMUSG00000057738	Sptan1	chr2	+	2772	0,0,0,0,0	101,49,80,68,116	3,0,9,0,0	88,103,118,81,107	244	122	0.871005	1	0.0,0.0,0.0,0.0,0.0	0.017,0.0,0.037,0.0,0.0	-0.011	RI	chr2:30029619:30030196:30029619:30029674:30029999:30030196
2773	ENSMUSG00000024725	Ostf1	chr19	-	2773	19,12,11,7,9	1.65414e+19	10,25,5,12,10	1.53723e+19	244	122	1	1	0.006,0.004,0.004,0.003,0.003	0.003,0.005,0.001,0.004,0.003	0.001	RI	chr19:18584641:18586625:18584641:18584743:18586546:18586625
2774	ENSMUSG00000039637	Coro7	chr16	-	2774	25,13,41,58,40	812619636850867	36,23,38,18,21	776864927697786	244	122	0.0139537	0.0753347	0.015,0.01,0.031,0.033,0.023	0.023,0.013,0.02,0.013,0.013	0.006	RI	chr16:4634298:4634907:4634298:4634430:4634588:4634907
2775	ENSMUSG00000039637	Coro7	chr16	-	2775	27,21,56,64,51	9,8,4,2,0	35,24,41,26,42	7,8,4,1,2	244	122	0.666146	1	0.6,0.568,0.875,0.941,1.0	0.714,0.6,0.837,0.929,0.913	-0.002	RI	chr16:4634298:4634907:4634298:4634430:4634761:4634907
2776	ENSMUSG00000039637	Coro7	chr16	-	2776	26,19,63,65,46	805666689869875	34,35,49,30,47	676824823596756	201	122	0.691635	1	0.019,0.017,0.053,0.043,0.031	0.03,0.025,0.035,0.03,0.036	0.001	RI	chr16:4634588:4634907:4634588:4634681:4634761:4634907
2781	ENSMUSG00000040856	Dlk1	chr12	+	2781	3,2,5,2,8	3,3,2,1,0	4,0,2,6,0	0,0,0,0,0	244	122	1	1	0.333,0.25,0.556,0.5,1.0	1.0,NA,1.0,1.0,NA	-0.472	RI	chr12:109459606:109463336:109459606:109459892:109460117:109463336
2783	ENSMUSG00000046295	Ankle1	chr8	+	2783	328347244439282	217149126191246	415415433398290	145213188187150	198	122	0.0726429	0.257167	0.482,0.589,0.544,0.586,0.414	0.638,0.546,0.587,0.567,0.544	-0.053	RI	chr8:71406678:71407749:71406678:71406784:71406861:71407749
2784	ENSMUSG00000046295	Ankle1	chr8	+	2784	392502326583369	0,0,3,0,0	543488611567425	0,0,0,0,0	244	122	1	1	1.0,1.0,0.982,1.0,1.0	1.0,1.0,1.0,1.0,1.0	-0.004	RI	chr8:71406678:71407749:71406678:71406784:71407212:71407749
2785	ENSMUSG00000046295	Ankle1	chr8	+	2785	505594384739489	45,31,15,15,50	708591760667541	29,25,12,24,19	244	122	0.000311533	0.00387419	0.849,0.905,0.928,0.961,0.83	0.924,0.922,0.969,0.933,0.934	-0.042	RI	chr8:71406861:71407749:71406861:71406973:71407212:71407749
2786	ENSMUSG00000046295	Ankle1	chr8	+	2786	557622434774560	4,5,0,2,2	726663806693601	1,1,7,1,1	244	122	1	1	0.986,0.984,1.0,0.995,0.993	0.997,0.997,0.983,0.997,0.997	-0.003	RI	chr8:71406861:71407749:71406861:71406973:71407272:71407749
2788	ENSMUSG00000042594	Sh2b3	chr5	-	2788	126,57,69,82,97	3,5,1,5,2	89142152121103	4,3,12,1,4	231	122	0.713652	1	0.957,0.858,0.973,0.896,0.962	0.922,0.962,0.87,0.985,0.932	-0.005	RI	chr5:121818464:121818854:121818464:121818649:121818759:121818854
2789	ENSMUSG00000042594	Sh2b3	chr5	-	2789	77,34,38,49,58	225147116148181	50,90,91,78,61	149166218154180	201	122	0.00607134	0.0412794	0.172,0.123,0.166,0.167,0.163	0.169,0.248,0.202,0.235,0.171	-0.047	RI	chr5:121818464:121818854:121818464:121818679:121818759:121818854
2790	ENSMUSG00000024982	Zdhhc6	chr19	-	2790	48,43,22,78,25	5,2,0,0,0	18,48,25,38,24	0,3,0,3,0	244	122	0.901877	1	0.828,0.915,1.0,1.0,1.0	1.0,0.889,1.0,0.864,1.0	-0.002	RI	chr19:55300802:55302604:55300802:55301869:55302557:55302604
2791	ENSMUSG00000032193	Ldlr	chr9	+	2791	0,0,0,3,0	116,61,50,92,95	0,0,3,5,0	64,57,74,89,47	244	122	1	1	0.0,0.0,0.0,0.016,0.0	0.0,0.0,0.02,0.027,0.0	-0.006	RI	chr9:21738854:21739557:21738854:21738980:21739385:21739557
2792	ENSMUSG00000079197	Psme2	chr14	-	2792	53,45,17,48,34	6.48847e+19	31,22,50,42,26	3.41145e+19	244	122	1	1	0.004,0.005,0.002,0.005,0.004	0.005,0.002,0.005,0.005,0.003	0	RI	chr14:55587653:55588094:55587653:55587740:55588039:55588094
2793	ENSMUSG00000079197	Psme2	chr14	-	2793	30,19,21,23,19	4.14234e+19	27,13,36,35,13	2.35334e+19	228	122	1	1	0.004,0.003,0.004,0.004,0.003	0.006,0.002,0.006,0.006,0.003	-0.001	RI	chr14:55589480:55589705:55589480:55589511:55589618:55589705
2794	ENSMUSG00000020974	Pole2	chr12	-	2794	16,0,7,2,2	581435526440524	8,1,2,4,17	290466498397473	244	122	0.937179	1	0.014,0.0,0.007,0.002,0.002	0.014,0.001,0.002,0.005,0.018	-0.003	RI	chr12:69212222:69213043:69212222:69212271:69212986:69213043
2795	ENSMUSG00000028975	Pex14	chr4	-	2795	0,0,0,0,1	255201196219216	3,0,0,0,2	157251200190171	244	122	1	1	0.0,0.0,0.0,0.0,0.002	0.009,0.0,0.0,0.0,0.006	-0.003	RI	chr4:148967523:148970635:148967523:148967626:148970549:148970635
2798	ENSMUSG00000032786	Alas1	chr9	-	2798	0,2,2,0,0	258223203231238	0,1,1,2,5	255274390196246	244	122	1	1	0.0,0.004,0.005,0.0,0.0	0.0,0.002,0.001,0.005,0.01	-0.002	RI	chr9:106241115:106241785:106241115:106241338:106241635:106241785
2803	ENSMUSG00000058546	Rpl23a	chr11	-	2803	30,17,40,32,28	3.90621e+19	36,22,33,30,22	1.84223e+19	244	122	1	1	0.004,0.004,0.007,0.007,0.005	0.01,0.005,0.006,0.007,0.005	-0.001	RI	chr11:78180934:78181223:78180934:78180997:78181153:78181223
2804	ENSMUSG00000028898	Trnau1ap	chr4	-	2804	17,10,9,30,27	422340291363424	13,20,16,18,19	239358349303331	244	122	0.702149	1	0.02,0.014,0.015,0.04,0.031	0.026,0.027,0.022,0.029,0.028	-0.002	RI	chr4:132325207:132326045:132325207:132325260:132325945:132326045
2805	ENSMUSG00000041215	Yeats2	chr16	+	2805	0,2,5,5,3	96,63,88,62,116	4,19,5,0,5	55,78,78,79,107	244	122	0.002929	0.0234159	0.0,0.016,0.028,0.039,0.013	0.035,0.109,0.031,0.0,0.023	-0.02	RI	chr16:20171190:20174539:20171190:20171302:20174494:20174539
2806	ENSMUSG00000020536	Llgl1	chr11	+	2806	180,123,84,155,135	67,36,46,37,71	141137159143154	31,49,41,24,55	208	122	0.0472341	0.191436	0.612,0.667,0.517,0.711,0.527	0.727,0.621,0.695,0.778,0.622	-0.082	RI	chr11:60712920:60714186:60712920:60713041:60713128:60714186
2808	ENSMUSG00000036833	Pnpla7	chr2	+	2808	23,1,7,4,3	62,21,57,42,100	5,12,1,5,4	48,33,58,46,42	244	122	0.578151	1	0.156,0.023,0.058,0.045,0.015	0.05,0.154,0.009,0.052,0.045	-0.003	RI	chr2:25002614:25003032:25002614:25002715:25002888:25003032
2809	ENSMUSG00000030824	Nucb1	chr7	-	2809	51,38,22,32,38	1.78315e+19	34,31,39,38,38	1.51619e+19	244	122	0.565632	1	0.014,0.012,0.008,0.01,0.013	0.011,0.008,0.011,0.011,0.011	0.001	RI	chr7:45495221:45495613:45495221:45495314:45495554:45495613
2810	ENSMUSG00000025504	Eps8l2	chr7	+	2810	0,4,0,0,0	9,11,14,20,20	1,2,0,0,0	29,29,9,7,23	201	122	1	1	0.0,0.181,0.0,0.0,0.0	0.021,0.04,0.0,0.0,0.0	0.024	RI	chr7:141341892:141342110:141341892:141341974:141342054:141342110
2811	ENSMUSG00000025504	Eps8l2	chr7	+	2811	0,2,2,5,0	22,14,11,25,15	1,3,1,0,6	57,40,37,14,33	244	122	0.635464	1	0.0,0.067,0.083,0.091,0.0	0.009,0.036,0.013,0.0,0.083	0.02	RI	chr7:141357241:141357691:141357241:141357316:141357542:141357691
2813	ENSMUSG00000007050	Lsm2	chr17	+	2813	11,25,3,7,25	0,0,2,1,0	21,6,23,24,12	0,0,0,0,0	221	122	1	1	1.0,1.0,0.453,0.794,1.0	1.0,1.0,1.0,1.0,1.0	-0.151	RI	chr17:34984979:34985139:34984979:34985008:34985108:34985139
2814	ENSMUSG00000015488	Cacfd1	chr2	+	2814	170108188170219	21,27,15,10,10	137165156141201	18,5,15,26,9	244	122	0.710013	1	0.802,0.667,0.862,0.895,0.916	0.792,0.943,0.839,0.731,0.918	-0.016	RI	chr2:27018887:27021089:27018887:27018979:27020020:27021089
2816	ENSMUSG00000021572	Cep72	chr13	-	2816	51,26,24,28,27	56,23,64,36,52	42,31,33,52,51	22,48,41,35,34	244	122	0.0139848	0.0753628	0.313,0.361,0.158,0.28,0.206	0.488,0.244,0.287,0.426,0.429	-0.111	RI	chr13:74048895:74050364:74048895:74049034:74050059:74050364
2817	ENSMUSG00000021572	Cep72	chr13	-	2817	128,108,97,125,95	38,50,34,59,75	136144116159111	48,82,64,63,51	244	122	0.925602	1	0.627,0.519,0.588,0.514,0.388	0.586,0.468,0.475,0.558,0.521	0.006	RI	chr13:74048895:74050364:74048895:74049034:74050299:74050364
2818	ENSMUSG00000023175	Bsg	chr10	+	2818	8.28059e+19	5,1,6,3,6	5.48665e+19	0,0,0,0,3	236	122	1	1	0.999,1.0,0.998,0.999,0.998	1.0,1.0,1.0,1.0,0.999	-0.001	RI	chr10:79710637:79710920:79710637:79710724:79710839:79710920
2820	ENSMUSG00000031736	Crnde	chr8	-	2820	21,1,1,13,5	4,15,2,0,2	3,3,12,1,7	2,1,11,10,2	244	122	0.421494	0.887516	0.724,0.032,0.2,1.0,0.556	0.429,0.6,0.353,0.048,0.636	0.089	RI	chr8:92346349:92346870:92346349:92346463:92346783:92346870
2822	ENSMUSG00000027981	Rnpc3	chr3	-	2822	13,3,17,7,5	40,32,18,38,16	18,7,8,14,5	32,16,23,38,28	244	122	0.45812	0.932259	0.14,0.045,0.321,0.084,0.135	0.22,0.179,0.148,0.156,0.082	-0.012	RI	chr3:113605066:113608411:113605066:113607299:113608339:113608411
2828	ENSMUSG00000036046	5031439G07Rik	chr15	-	2828	1,2,0,0,0	140182132167177	5,0,0,0,1	136184194122159	244	122	1	1	0.004,0.005,0.0,0.0,0.0	0.018,0.0,0.0,0.0,0.003	-0.002	RI	chr15:84950611:84953321:84950611:84950774:84953129:84953321
2829	ENSMUSG00000020883	Fbxl20	chr11	-	2829	6,4,5,3,2	115,93,52,62,72	5,0,6,4,10	105,80,114,118,94	244	122	0.905497	1	0.025,0.021,0.046,0.024,0.014	0.023,0.0,0.026,0.017,0.051	0.003	RI	chr11:98095132:98097059:98095132:98095193:98096928:98097059
2830	ENSMUSG00000000731	Aire	chr10	-	2830	1,4,0,0,1	3,0,0,0,0	0,1,3,0,1	0,5,0,1,0	244	122	1	1	0.143,1.0,NA,NA,1.0	NA,0.091,1.0,0.0,1.0	0.192	RI	chr10:78034585:78035833:78034585:78034707:78035656:78035833
2831	ENSMUSG00000038766	Gabpb2	chr3	-	2831	24,52,28,45,37	80,74,69,86,69	26,16,30,14,14	68,43,66,82,99	244	122	0.000834808	0.00867604	0.13,0.26,0.169,0.207,0.211	0.16,0.157,0.185,0.079,0.066	0.066	RI	chr3:95203730:95204808:95203730:95203925:95204640:95204808
2832	ENSMUSG00000037544	Dlgap5	chr14	-	2832	1,0,6,5,1	614520507555512	6,3,3,3,3	601772674633616	244	122	1	1	0.001,0.0,0.006,0.004,0.001	0.005,0.002,0.002,0.002,0.002	0	RI	chr14:47394136:47395974:47394136:47394317:47395754:47395974
2834	ENSMUSG00000026785	Pkn3	chr2	+	2834	2,11,5,5,2	32,27,12,41,35	5,2,5,2,19	17,29,18,21,22	244	122	0.113473	0.362465	0.03,0.169,0.172,0.057,0.028	0.128,0.033,0.122,0.045,0.302	-0.035	RI	chr2:30079925:30080686:30079925:30080071:30080574:30080686
2835	ENSMUSG00000027615	Hps3	chr3	-	2835	2,6,7,3,7	81,96,104,97,101	2,5,9,1,5	80,64,95,65,100	244	122	0.91713	1	0.012,0.03,0.033,0.015,0.033	0.012,0.038,0.045,0.008,0.024	-0.001	RI	chr3:20012696:20014203:20012696:20012930:20014022:20014203
2837	ENSMUSG00000027615	Hps3	chr3	-	2837	197118144188108	2,6,7,3,0	137115185130201	3,5,22,2,7	244	122	0.00615413	0.0416477	0.98,0.908,0.911,0.969,1.0	0.958,0.92,0.808,0.97,0.935	0.035	RI	chr3:20030313:20030805:20030313:20030409:20030558:20030805
2838	ENSMUSG00000035086	Becn1	chr11	-	2838	9,19,10,31,4	1.50514e+19	13,5,17,31,5	1.21916e+19	244	122	1	1	0.003,0.007,0.004,0.011,0.002	0.005,0.002,0.006,0.01,0.002	0	RI	chr11:101289782:101290499:101289782:101289925:101290438:101290499
2839	ENSMUSG00000035086	Becn1	chr11	-	2839	82,62,89,73,45	8,4,8,6,3	59,70,105,57,83	9,11,9,16,3	244	122	0.0868731	0.296755	0.837,0.886,0.848,0.859,0.882	0.766,0.761,0.854,0.64,0.933	0.072	RI	chr11:101294000:101295164:101294000:101294147:101294965:101295164
2840	ENSMUSG00000035086	Becn1	chr11	-	2840	82,62,88,73,43	1.13097e+16	59,71,106,57,83	9.13124e+17	244	122	0.814192	1	0.035,0.031,0.047,0.034,0.021	0.031,0.028,0.045,0.026,0.042	-0.001	RI	chr11:101294000:101295164:101294000:101294147:101294969:101295164
2841	ENSMUSG00000035086	Becn1	chr11	-	2841	85,63,84,75,38	5,0,7,1,0	50,79,87,59,64	0,2,0,1,0	244	122	0.00146556	0.0136912	0.895,1.0,0.857,0.974,1.0	1.0,0.952,1.0,0.967,1.0	-0.039	RI	chr11:101294000:101295164:101294000:101294228:101294969:101295164
2842	ENSMUSG00000035086	Becn1	chr11	-	2842	725600568662592	25,49,35,21,32	537784698618631	22,37,4,30,10	244	122	0.000363693	0.0044656	0.935,0.86,0.89,0.94,0.902	0.924,0.914,0.989,0.912,0.969	-0.036	RI	chr11:101294000:101295164:101294000:101294147:101295034:101295164
2843	ENSMUSG00000035086	Becn1	chr11	-	2843	728601564664587	1,0,6,0,3	528792679620612	7,1,1,0,0	244	122	1	1	0.997,1.0,0.979,1.0,0.99	0.974,0.997,0.997,1.0,1.0	0	RI	chr11:101294000:101295164:101294000:101294228:101295034:101295164
2844	ENSMUSG00000035086	Becn1	chr11	-	2844	131,143,112,112,87	9,6,8,3,2	125,109,138,104,86	0,6,1,7,3	244	122	0.0966952	0.320847	0.879,0.923,0.875,0.949,0.956	1.0,0.901,0.986,0.881,0.935	-0.024	RI	chr11:101295533:101296316:101295533:101295624:101296193:101296316
2845	ENSMUSG00000035086	Becn1	chr11	-	2845	120,127,122,106,88	1.02779e+15	115,94,112,101,89	7.49106e+15	244	122	0.0990085	0.327031	0.055,0.074,0.083,0.056,0.052	0.071,0.042,0.057,0.052,0.055	0.009	RI	chr11:101295533:101296316:101295533:101295624:101296257:101296316
2846	ENSMUSG00000021917	Spcs1	chr14	-	2846	167128120116116	36,35,33,31,24	89178133150124	29,24,25,33,26	204	122	0.249606	0.629968	0.735,0.686,0.685,0.691,0.743	0.647,0.816,0.761,0.731,0.74	-0.031	RI	chr14:31000677:31000903:31000677:31000760:31000843:31000903
2847	ENSMUSG00000021917	Spcs1	chr14	-	2847	35,21,20,37,31	2.03815e+19	24,63,38,49,43	1.23316e+19	200	122	6.5838e-06	0.000167593	0.01,0.008,0.008,0.016,0.013	0.012,0.024,0.017,0.023,0.019	-0.008	RI	chr14:31000677:31000903:31000677:31000764:31000843:31000903
2849	ENSMUSG00000026520	Pycr2	chr1	+	2849	42,48,43,63,51	916887627866927	35,55,70,88,26	5.86101e+15	244	122	0.0910056	0.306867	0.022,0.026,0.033,0.035,0.027	0.029,0.027,0.042,0.054,0.019	-0.006	RI	chr1:180906162:180906687:180906162:180906384:180906594:180906687
2850	ENSMUSG00000074272	Ceacam1	chr7	-	2850	9,0,0,6,11	10,17,8,5,9	5,3,13,1,6	38,44,65,35,55	244	122	0.00285728	0.0230964	0.31,0.0,0.0,0.375,0.379	0.062,0.033,0.091,0.014,0.052	0.162	RI	chr7:25464848:25466437:25464848:25464880:25466316:25466437
2851	ENSMUSG00000027263	Tubgcp4	chr2	+	2851	11,28,14,33,13	147,75,83,88,95	11,24,23,38,27	84,67,68,86,97	244	122	0.0226979	0.111197	0.036,0.157,0.078,0.158,0.064	0.061,0.152,0.145,0.181,0.122	-0.034	RI	chr2:121189361:121189965:121189361:121189469:121189823:121189965
2852	ENSMUSG00000027263	Tubgcp4	chr2	+	2852	11,28,14,33,13	117,84,131,150,74	11,24,23,38,27	74,100,111,89,82	244	122	0.0125447	0.0696664	0.045,0.143,0.051,0.099,0.081	0.069,0.107,0.094,0.176,0.141	-0.034	RI	chr2:121189361:121189965:121189361:121189469:121189826:121189965
2853	ENSMUSG00000021453	Gadd45g	chr13	+	2853	5,0,0,0,3	13,13,10,9,24	0,0,3,2,7	6,17,8,16,8	223	122	0.144851	0.432323	0.174,0.0,0.0,0.0,0.064	0.0,0.0,0.17,0.064,0.324	-0.064	RI	chr13:51847351:51847769:51847351:51847453:51847555:51847769
2858	ENSMUSG00000042726	Trafd1	chr5	-	2858	33,41,20,34,33	240198160246228	70,46,71,62,45	241295254282225	244	122	0.000615505	0.00678568	0.064,0.094,0.059,0.065,0.067	0.127,0.072,0.123,0.099,0.091	-0.033	RI	chr5:121373137:121374067:121373137:121373474:121373946:121374067
2859	ENSMUSG00000042726	Trafd1	chr5	-	2859	8,9,15,8,26	259253213252245	8,7,14,11,9	301368288310298	244	122	0.00718539	0.0461542	0.015,0.017,0.034,0.016,0.05	0.013,0.009,0.024,0.017,0.015	0.011	RI	chr5:121375015:121375872:121375015:121375246:121375795:121375872
2863	ENSMUSG00000024454	Hdac3	chr18	-	2863	14,5,13,23,3	2.04317e+19	23,18,27,7,8	1.49919e+19	244	122	1	1	0.003,0.002,0.004,0.007,0.001	0.008,0.005,0.008,0.002,0.003	-0.002	RI	chr18:37940952:37941766:37940952:37941110:37941378:37941766
2864	ENSMUSG00000024454	Hdac3	chr18	-	2864	53,42,51,89,43	10,0,0,0,0	90,39,86,53,54	1,1,0,0,1	244	122	0.0429568	0.17909	0.726,1.0,1.0,1.0,1.0	0.978,0.951,1.0,1.0,0.964	-0.033	RI	chr18:37940952:37941766:37940952:37941110:37941707:37941766
2865	ENSMUSG00000024454	Hdac3	chr18	-	2865	94,94,90,157,82	1.91716e+19	131,76,120,93,87	1.41617e+19	244	122	0.573724	1	0.024,0.028,0.027,0.045,0.026	0.044,0.021,0.038,0.028,0.028	-0.002	RI	chr18:37941378:37941766:37941378:37941458:37941707:37941766
2866	ENSMUSG00000024454	Hdac3	chr18	-	2866	159,91,81,148,100	1.43812e+19	149,88,117,67,93	9.46139e+18	244	122	0.520297	1	0.052,0.037,0.033,0.064,0.041	0.073,0.031,0.05,0.026,0.041	0.001	RI	chr18:37943677:37944209:37943677:37943751:37944128:37944209
2867	ENSMUSG00000036810	Cnep1r1	chr8	+	2867	23,35,26,38,26	0,0,1,1,1	56,27,50,45,30	0,0,4,9,0	244	122	1	1	1.0,1.0,0.929,0.95,0.929	1.0,1.0,0.862,0.714,1.0	0.046	RI	chr8:88129694:88130401:88129694:88129804:88130340:88130401
2868	ENSMUSG00000036810	Cnep1r1	chr8	+	2868	26,30,20,36,24	845636541606560	46,27,42,42,29	524565571631595	244	122	0.00180348	0.0158076	0.015,0.023,0.018,0.029,0.021	0.042,0.023,0.035,0.032,0.024	-0.01	RI	chr8:88129694:88130401:88129694:88129804:88130346:88130401
2869	ENSMUSG00000039886	Tmem120a	chr5	-	2869	1,4,0,1,1	204137101163153	0,4,5,3,1	101206103144111	204	122	1	1	0.003,0.017,0.0,0.004,0.004	0.0,0.011,0.028,0.012,0.005	-0.006	RI	chr5:135736596:135736835:135736596:135736662:135736745:135736835
2871	ENSMUSG00000054708	Ankrd24	chr10	+	2871	1,0,0,0,1	0,0,1,2,0	0,0,2,0,0	1,0,5,0,0	244	122	1	1	1.0,NA,0.0,0.0,1.0	0.0,NA,0.167,NA,NA	0.416	RI	chr10:81639306:81639936:81639306:81639344:81639855:81639936
2872	ENSMUSG00000054708	Ankrd24	chr10	+	2872	1,0,0,5,1	0,0,1,0,0	0,0,2,4,0	1,0,3,0,0	244	122	1	1	1.0,NA,0.0,1.0,1.0	0.0,NA,0.25,1.0,NA	0.333	RI	chr10:81640027:81640812:81640027:81640135:81640767:81640812
2873	ENSMUSG00000031842	Pde4c	chr8	+	2873	0,0,0,2,9	1,0,6,0,0	5,10,4,0,0	3,0,0,0,1	244	122	1	1	0.0,NA,0.0,1.0,1.0	0.455,1.0,1.0,NA,0.0	-0.114	RI	chr8:70748367:70749033:70748367:70748522:70748910:70749033
2874	ENSMUSG00000038084	Opa1	chr16	+	2874	17,11,10,4,7	436254317288337	8,22,4,10,11	226208322212291	244	122	0.0765401	0.268028	0.019,0.021,0.016,0.007,0.01	0.017,0.05,0.006,0.023,0.019	-0.008	RI	chr16:29614125:29615164:29614125:29614198:29615048:29615164
2877	ENSMUSG00000022554	Hgh1	chr15	+	2877	54,59,40,44,54	255150150155188	39,51,57,38,45	131205221129122	244	122	0.898852	1	0.096,0.164,0.118,0.124,0.126	0.13,0.111,0.114,0.128,0.156	-0.002	RI	chr15:76369855:76370253:76369855:76369954:76370161:76370253
2878	ENSMUSG00000008450	Nutf2	chr8	+	2878	26,7,20,21,7	6.74849e+19	10,15,30,23,23	3.5095e+19	205	122	1	1	0.002,0.001,0.002,0.002,0.001	0.002,0.002,0.004,0.003,0.003	-0.001	RI	chr8:105876353:105876608:105876353:105876425:105876509:105876608
2879	ENSMUSG00000027889	Ampd2	chr3	-	2879	78,29,30,54,53	393359346342379	23,29,53,20,42	211262295193252	244	122	0.892199	1	0.09,0.039,0.042,0.073,0.065	0.052,0.052,0.082,0.049,0.077	-0.001	RI	chr3:108075248:108075704:108075248:108075359:108075530:108075704
2880	ENSMUSG00000027889	Ampd2	chr3	-	2880	140,55,85,95,90	443226310280395	68,42,74,22,54	230252355167291	244	122	0.00123372	0.0118486	0.136,0.108,0.121,0.145,0.102	0.129,0.077,0.094,0.062,0.085	0.033	RI	chr3:108079184:108079773:108079184:108079326:108079586:108079773
2881	ENSMUSG00000027889	Ampd2	chr3	-	2881	54,9,24,47,40	371213212247324	25,4,20,17,24	194212270140193	244	122	0.0159569	0.0838172	0.068,0.021,0.054,0.087,0.058	0.061,0.009,0.036,0.057,0.059	0.013	RI	chr3:108080266:108080774:108080266:108080335:108080643:108080774
2883	ENSMUSG00000027639	Samhd1	chr2	-	2883	0,0,3,0,1	17,8,9,6,9	0,0,11,0,0	8,9,3,14,13	244	122	0.136028	0.414991	0.0,0.0,0.143,0.0,0.053	0.0,0.0,0.647,0.0,0.0	-0.09	RI	chr2:157099400:157101443:157099400:157099503:157101320:157101443
2885	ENSMUSG00000037552	Plekhg2	chr7	-	2885	14,0,1,1,0	36,20,19,33,43	4,3,1,1,1	52,31,43,32,20	196	122	0.175945	0.499727	0.195,0.0,0.032,0.019,0.0	0.046,0.057,0.014,0.019,0.03	0.016	RI	chr7:28364470:28364632:28364470:28364509:28364584:28364632
2886	ENSMUSG00000037552	Plekhg2	chr7	-	2886	1,1,0,1,3	4,0,3,5,4	5,2,1,7,6	1,1,2,2,6	244	122	0.00145081	0.0136189	0.111,1.0,0.0,0.091,0.273	0.714,0.5,0.2,0.636,0.333	-0.182	RI	chr7:28370237:28371042:28370237:28370494:28370877:28371042
2887	ENSMUSG00000037552	Plekhg2	chr7	-	2887	1,1,0,1,4	1,0,5,8,3	5,2,1,7,6	4,0,0,0,4	244	122	0.000244714	0.00323691	0.333,1.0,0.0,0.059,0.4	0.385,1.0,1.0,1.0,0.429	-0.404	RI	chr7:28370237:28371042:28370237:28370497:28370877:28371042
2888	ENSMUSG00000028656	Cap1	chr4	-	2888	1,3,1,0,3	218154150173215	0,0,1,0,2	199145179154175	244	122	1	1	0.002,0.01,0.003,0.0,0.007	0.0,0.0,0.003,0.0,0.006	0.003	RI	chr4:122862622:122863085:122862622:122862746:122862900:122863085
2889	ENSMUSG00000039318	Rab3gap2	chr1	+	2889	46,43,53,50,62	106,34,68,71,80	77,40,54,42,56	61,68,65,60,69	244	122	0.469845	0.942383	0.178,0.387,0.28,0.26,0.279	0.387,0.227,0.293,0.259,0.289	-0.014	RI	chr1:185266900:185267279:185266900:185267014:185267172:185267279
2890	ENSMUSG00000039318	Rab3gap2	chr1	+	2890	3,1,0,3,0	59,58,64,55,91	7,7,5,2,2	63,65,105,64,67	219	122	0.00268702	0.0220882	0.028,0.01,0.0,0.029,0.0	0.058,0.057,0.026,0.017,0.016	-0.021	RI	chr1:185266900:185267279:185266900:185267074:185267172:185267279
2891	ENSMUSG00000039318	Rab3gap2	chr1	+	2891	4,3,0,0,7	135,69,136,136,126	7,11,7,3,1	117138158115130	244	122	0.0365497	0.158281	0.015,0.021,0.0,0.0,0.027	0.029,0.038,0.022,0.013,0.004	-0.009	RI	chr1:185275911:185277221:185275911:185275947:185277146:185277221
2892	ENSMUSG00000032413	Rasa2	chr9	-	2892	7,1,0,0,0	75,64,87,82,58	0,0,0,0,1	49,56,77,59,88	244	122	1	1	0.045,0.008,0.0,0.0,0.0	0.0,0.0,0.0,0.0,0.006	0.009	RI	chr9:96566015:96568487:96566015:96566122:96568363:96568487
2893	ENSMUSG00000090841	Myl6	chr10	-	2893	19,28,9,29,28	3.72727e+19	15,11,28,17,25	4.15751e+19	244	122	1	1	0.003,0.005,0.002,0.005,0.004	0.002,0.001,0.003,0.002,0.003	0.002	RI	chr10:128490860:128492136:128490860:128491033:128492058:128492136
2894	ENSMUSG00000043541	Casc1	chr6	-	2894	0,0,0,0,0	0,0,0,3,0	0,1,0,0,0	0,0,0,0,0	244	122	1	1	NA,NA,NA,0.0,NA	NA,1.0,NA,NA,NA	-1	RI	chr6:145174833:145177500:145174833:145175324:145177332:145177500
2895	ENSMUSG00000036931	Nfkbid	chr7	+	2895	32,3,19,5,1	49,45,24,36,41	6,29,8,5,13	27,53,50,42,30	235	122	0.628445	1	0.253,0.033,0.291,0.067,0.013	0.103,0.221,0.077,0.058,0.184	0.003	RI	chr7:30425708:30426021:30425708:30425855:30425969:30426021
2897	ENSMUSG00000028680	Plk3	chr4	-	2897	0,0,15,0,0	5,11,11,4,11	0,0,0,3,0	13,9,24,8,5	244	122	0.00683734	0.0449134	0.0,0.0,0.405,0.0,0.0	0.0,0.0,0.0,0.158,0.0	0.049	RI	chr4:117129959:117130405:117129959:117130089:117130242:117130405
2898	ENSMUSG00000071646	Mta2	chr19	+	2898	85,78,66,87,73	2.3812e+19	141,58,116,101,111	2.00124e+19	244	122	0.000451582	0.00529881	0.018,0.019,0.017,0.019,0.015	0.034,0.012,0.026,0.026,0.024	-0.007	RI	chr19:8946266:8946750:8946266:8946384:8946647:8946750
2902	ENSMUSG00000029578	Wipi2	chr5	+	2902	6,31,10,14,9	363327296357380	9,10,12,19,24	295365350321292	244	122	0.538411	1	0.008,0.045,0.017,0.019,0.012	0.015,0.014,0.017,0.029,0.039	-0.003	RI	chr5:142658191:142659162:142658191:142658288:142659064:142659162
2903	ENSMUSG00000020785	Camkk1	chr11	+	2903	4,3,0,6,5	6,12,11,4,10	4,0,9,0,0	3,8,6,2,4	244	122	0.627934	1	0.25,0.111,0.0,0.429,0.2	0.4,0.0,0.429,0.0,0.0	0.032	RI	chr11:73037194:73037625:73037194:73037268:73037537:73037625
2904	ENSMUSG00000022710	Usp7	chr16	-	2904	7,19,1,9,12	623310498443679	6,4,14,16,1	423306501412544	244	122	1	1	0.006,0.03,0.001,0.01,0.009	0.007,0.006,0.014,0.019,0.001	0.002	RI	chr16:8697892:8698586:8697892:8697994:8698451:8698586
2906	ENSMUSG00000036820	Amdhd2	chr17	-	2906	0,1,0,2,0	247258212265236	4,7,0,1,0	235338374255330	191	122	1	1	0.0,0.002,0.0,0.005,0.0	0.011,0.013,0.0,0.002,0.0	-0.004	RI	chr17:24157739:24158062:24157739:24157847:24157917:24158062
2907	ENSMUSG00000006005	Tpr	chr1	+	2907	25,26,22,4,17	176,142,75,100,97	13,35,27,23,21	146,193,189,99,142	244	122	0.888367	1	0.066,0.084,0.128,0.02,0.081	0.043,0.083,0.067,0.104,0.069	0.003	RI	chr1:150440066:150440529:150440066:150440198:150440438:150440529
2908	ENSMUSG00000006005	Tpr	chr1	+	2908	0,0,1,1,2	211,134,104,73,124	0,6,0,1,3	131178202106179	242	122	1	1	0.0,0.0,0.005,0.007,0.008	0.0,0.017,0.0,0.005,0.008	-0.002	RI	chr1:150445867:150446241:150445867:150445963:150446084:150446241
2909	ENSMUSG00000006005	Tpr	chr1	+	2909	0,1,1,4,1	215114137105104	8,1,5,8,3	166194192152152	244	122	0.590565	1	0.0,0.004,0.004,0.019,0.005	0.024,0.003,0.013,0.026,0.01	-0.009	RI	chr1:150447511:150449238:150447511:150447630:150449142:150449238
2911	ENSMUSG00000002329	Mdp1	chr14	-	2911	171128179170145	208167148125154	154247187216149	169151101175159	190	122	0.0944733	0.315997	0.346,0.33,0.437,0.466,0.377	0.369,0.512,0.543,0.442,0.376	-0.057	RI	chr14:55659987:55660228:55659987:55660098:55660167:55660228
2912	ENSMUSG00000035772	Mrps2	chr2	+	2912	9,12,6,7,14	159172157162215	11,17,4,25,12	108154163153105	244	122	0.0029101	0.0233289	0.028,0.034,0.019,0.021,0.032	0.048,0.052,0.012,0.076,0.054	-0.022	RI	chr2:28468242:28468950:28468242:28468359:28468820:28468950
2913	ENSMUSG00000049659	Aftph	chr11	-	2913	30,12,19,18,21	106,69,80,80,68	8,8,14,2,10	17,28,26,9,17	244	122	0.0480548	0.193952	0.124,0.08,0.106,0.101,0.134	0.19,0.125,0.212,0.1,0.227	-0.062	RI	chr11:20696750:20698373:20696750:20696831:20698312:20698373
2914	ENSMUSG00000022241	Tars	chr15	-	2914	26,4,9,14,15	966713741768710	13,4,16,25,9	532669742702631	200	122	0.630762	1	0.016,0.003,0.007,0.011,0.013	0.015,0.004,0.013,0.021,0.009	-0.002	RI	chr15:11388080:11388460:11388080:11388218:11388297:11388460
2915	ENSMUSG00000022241	Tars	chr15	-	2915	4,8,0,5,4	1.32693e+15	4,11,4,8,4	6.62964e+15	198	122	1	1	0.002,0.005,0.0,0.003,0.003	0.004,0.007,0.002,0.006,0.003	-0.002	RI	chr15:11391813:11392034:11391813:11391892:11391969:11392034
2916	ENSMUSG00000015176	Nolc1	chr19	+	2916	37,12,21,14,13	2,8,8,17,10	9,12,19,8,15	2,4,4,4,3	220	122	0.163045	0.472102	0.911,0.454,0.593,0.314,0.419	0.714,0.625,0.725,0.526,0.735	-0.127	RI	chr19:46078702:46079021:46078702:46078758:46078857:46079021
2917	ENSMUSG00000015176	Nolc1	chr19	+	2917	37,12,24,15,13	230111183119124	9,12,19,14,18	47,93,76,58,106	235	122	0.0564346	0.215236	0.077,0.053,0.064,0.061,0.052	0.09,0.063,0.115,0.111,0.081	-0.031	RI	chr19:46078702:46079021:46078702:46078758:46078872:46079021
2918	ENSMUSG00000015176	Nolc1	chr19	+	2918	42,15,27,20,15	1.11469e+15	10,12,25,16,21	444577761513555	238	122	0.747568	1	0.019,0.011,0.017,0.012,0.008	0.011,0.011,0.017,0.016,0.019	-0.001	RI	chr19:46078702:46079021:46078702:46078758:46078875:46079021
2919	ENSMUSG00000041638	Gcn1l1	chr5	+	2919	2,1,2,1,2	78,25,98,63,101	1,1,3,4,4	54,53,74,39,68	244	122	0.499909	0.981602	0.013,0.02,0.01,0.008,0.01	0.009,0.009,0.02,0.049,0.029	-0.011	RI	chr5:115574578:115575296:115574578:115574642:115575164:115575296
2920	ENSMUSG00000041638	Gcn1l1	chr5	+	2920	1,3,1,4,8	154,47,131,98,159	0,0,0,0,9	117,93,99,79,100	244	122	0.742736	1	0.003,0.031,0.004,0.02,0.025	0.0,0.0,0.0,0.0,0.043	0.008	RI	chr5:115579786:115580579:115579786:115579895:115580504:115580579
2921	ENSMUSG00000057649	Brd9	chr13	+	2921	15,11,21,14,26	47,32,41,23,40	19,14,26,12,40	28,21,43,33,29	244	122	0.0784691	0.273294	0.138,0.147,0.204,0.233,0.245	0.253,0.25,0.232,0.154,0.408	-0.066	RI	chr13:73941943:73942806:73941943:73942054:73942630:73942806
2922	ENSMUSG00000057649	Brd9	chr13	+	2922	26,28,43,25,36	307270143223200	26,26,42,21,58	301345262301274	244	122	0.177615	0.502097	0.041,0.049,0.131,0.053,0.083	0.041,0.036,0.074,0.034,0.096	0.015	RI	chr13:73941943:73942806:73941943:73942054:73942690:73942806
2923	ENSMUSG00000057649	Brd9	chr13	+	2923	29,32,43,25,44	68,54,75,70,68	35,26,43,25,62	27,83,49,64,44	244	122	0.114639	0.36459	0.176,0.229,0.223,0.152,0.244	0.393,0.135,0.305,0.163,0.413	-0.077	RI	chr13:73941943:73942806:73941943:73942054:73942693:73942806
2924	ENSMUSG00000026082	Rev1	chr1	-	2924	28,15,13,16,29	16,12,14,8,10	30,17,36,13,19	7,2,5,3,7	244	122	0.000482849	0.00557576	0.467,0.385,0.317,0.5,0.592	0.682,0.81,0.783,0.684,0.576	-0.255	RI	chr1:38074314:38075023:38074314:38074443:38074898:38075023
2925	ENSMUSG00000031482	Slc25a15	chr8	-	2925	3,5,3,3,11	240147153146170	4,0,1,1,0	110129210140101	244	122	0.602819	1	0.006,0.017,0.01,0.01,0.031	0.018,0.0,0.002,0.004,0.0	0.01	RI	chr8:22380837:22383344:22380837:22381007:22383206:22383344
2926	ENSMUSG00000047215	Rpl9	chr5	-	2926	197130143118127	1,3,0,0,0	90,139,104,78,107	0,0,0,4,0	244	122	1	1	0.99,0.956,1.0,1.0,1.0	1.0,1.0,1.0,0.907,1.0	0.008	RI	chr5:65388363:65389151:65388363:65388441:65389070:65389151
2927	ENSMUSG00000019320	Noxo1	chr17	+	2927	7,2,0,1,1	16,3,4,4,0	3,7,3,2,0	2,3,2,4,8	244	122	0.0998172	0.328956	0.179,0.25,0.0,0.111,1.0	0.429,0.538,0.429,0.2,0.0	-0.011	RI	chr17:24699543:24700015:24699543:24699657:24699897:24700015
2931	ENSMUSG00000067713	Prkag1	chr15	-	2931	8,28,7,6,21	672753559674654	28,34,32,31,15	568868714676767	197	122	5.79101e-05	0.00104024	0.007,0.023,0.008,0.005,0.019	0.03,0.024,0.027,0.028,0.012	-0.012	RI	chr15:98815182:98815359:98815182:98815237:98815313:98815359
2932	ENSMUSG00000029029	Wrap73	chr4	+	2932	4,1,2,3,5	437383299386421	0,1,0,4,0	300455407404347	244	122	1	1	0.005,0.001,0.003,0.004,0.006	0.0,0.001,0.0,0.005,0.0	0.003	RI	chr4:154152792:154154640:154152792:154152870:154154534:154154640
2933	ENSMUSG00000029029	Wrap73	chr4	+	2933	5,6,13,19,16	475370317343421	14,10,4,12,1	313410394350329	244	122	0.153339	0.453933	0.005,0.008,0.02,0.027,0.019	0.022,0.012,0.005,0.017,0.002	0.004	RI	chr4:154155240:154156292:154155240:154155366:154156100:154156292
2934	ENSMUSG00000026509	Capn2	chr1	-	2934	0,1,3,8,4	140171131150146	0,10,4,0,3	128176127114135	244	122	0.978215	1	0.0,0.003,0.011,0.026,0.014	0.0,0.028,0.016,0.0,0.011	0	RI	chr1:182489964:182491035:182489964:182490048:182490866:182491035
2935	ENSMUSG00000026509	Capn2	chr1	-	2935	1,0,0,4,0	133204153149148	0,0,0,0,0	92,156,94,88,111	244	122	1	1	0.004,0.0,0.0,0.013,0.0	0.0,0.0,0.0,0.0,0.0	0.003	RI	chr1:182490866:182492195:182490866:182491035:182492061:182492195
2938	ENSMUSG00000019978	Epb41l2	chr10	+	2938	292288266237351	0,1,0,2,1	333303509293454	1,1,0,2,7	215	122	1	1	1.0,0.994,1.0,0.985,0.995	0.995,0.994,1.0,0.988,0.974	0.005	RI	chr10:25501823:25502102:25501823:25501911:25502005:25502102
2939	ENSMUSG00000002007	Srpk3	chrX	+	2939	13,6,4,15,21	18,5,16,19,25	8,3,11,7,7	9,14,16,13,14	200	122	0.362625	0.801853	0.306,0.423,0.132,0.325,0.339	0.352,0.116,0.295,0.247,0.234	0.056	RI	chrX:73778104:73778346:73778104:73778174:73778253:73778346
2940	ENSMUSG00000068328	Aup1	chr6	+	2940	269178190239215	1.12984e+15	290399326278210	612946852757779	244	122	3.85441e-09	2.54917e-07	0.106,0.095,0.103,0.127,0.104	0.192,0.174,0.161,0.155,0.119	-0.053	RI	chr6:83055128:83055690:83055128:83055279:83055505:83055690
2941	ENSMUSG00000023249	Parp3	chr9	-	2941	5,3,7,8,20	58,49,19,50,64	8,13,12,8,18	25,45,47,34,59	244	122	0.0458094	0.18826	0.041,0.03,0.156,0.074,0.135	0.138,0.126,0.113,0.105,0.132	-0.036	RI	chr9:106473432:106473833:106473432:106473519:106473680:106473833
2942	ENSMUSG00000023249	Parp3	chr9	-	2942	0,3,4,2,7	54,29,43,48,37	12,1,13,10,5	26,39,34,38,39	244	122	0.000111397	0.00176177	0.0,0.049,0.044,0.02,0.086	0.188,0.013,0.16,0.116,0.06	-0.068	RI	chr9:106474396:106474868:106474396:106474520:106474679:106474868
2943	ENSMUSG00000023249	Parp3	chr9	-	2943	0,3,4,2,9	1,0,2,2,2	6,0,10,11,4	3,12,9,7,3	244	122	0.249121	0.629968	0.0,1.0,0.5,0.333,0.692	0.5,0.0,0.357,0.44,0.4	0.166	RI	chr9:106474396:106474868:106474396:106474535:106474679:106474868
2947	ENSMUSG00000025907	Rb1cc1	chr1	+	2947	412381369385412	0,0,0,2,0	465302286295504	0,0,8,0,0	235	122	1	1	1.0,1.0,1.0,0.99,1.0	1.0,1.0,0.949,1.0,1.0	0.008	RI	chr1:6239951:6240378:6239951:6240190:6240304:6240378
2950	ENSMUSG00000073838	Tufm	chr7	+	2950	50,10,38,32,25	1.75014e+19	29,14,39,13,16	8.99138e+18	209	122	0.564968	1	0.016,0.004,0.015,0.012,0.009	0.018,0.006,0.015,0.006,0.007	0.001	RI	chr7:126489551:126489911:126489551:126489703:126489791:126489911
2952	ENSMUSG00000029510	Gpc2	chr5	-	2952	0,20,0,6,4	4,19,6,12,5	1,0,2,7,3	10,5,14,6,2	244	122	0.260846	0.647165	0.0,0.345,0.0,0.2,0.286	0.048,0.0,0.067,0.368,0.429	-0.016	RI	chr5:138275928:138276338:138275928:138276075:138276207:138276338
2953	ENSMUSG00000029510	Gpc2	chr5	-	2953	0,3,0,0,2	17,22,18,27,15	0,0,0,0,2	21,2,20,21,10	244	122	1	1	0.0,0.064,0.0,0.0,0.063	0.0,0.0,0.0,0.0,0.091	0.007	RI	chr5:138275928:138277487:138275928:138276338:138276583:138277487
2955	ENSMUSG00000029510	Gpc2	chr5	-	2955	17,14,8,15,16	5,11,16,23,6	0,7,6,18,16	8,5,9,7,3	244	122	0.843335	1	0.63,0.389,0.2,0.246,0.571	0.0,0.412,0.25,0.563,0.727	0.017	RI	chr5:138276583:138277487:138276583:138276746:138277406:138277487
2956	ENSMUSG00000026883	Dab2ip	chr2	+	2956	10,25,11,21,19	0,0,0,5,1	15,37,17,28,13	0,1,3,3,3	244	122	0.0216655	0.107222	1.0,1.0,1.0,0.677,0.905	1.0,0.949,0.739,0.824,0.684	0.077	RI	chr2:35728057:35730994:35728057:35728128:35729110:35730994
2957	ENSMUSG00000026883	Dab2ip	chr2	+	2957	36,35,11,33,24	0,0,0,0,0	36,43,27,43,30	1,0,0,0,0	244	122	1	1	1.0,1.0,1.0,1.0,1.0	0.947,1.0,1.0,1.0,1.0	0.011	RI	chr2:35728057:35730992:35728057:35728128:35730423:35730992
2958	ENSMUSG00000035929	H2-Q4	chr17	+	2958	15,5,6,18,24	28,30,30,23,40	13,20,11,14,15	55,38,34,35,39	244	122	0.498646	0.979785	0.211,0.077,0.091,0.281,0.231	0.106,0.208,0.139,0.167,0.161	0.022	RI	chr17:35379819:35380636:35379819:35380173:35380360:35380636
2960	ENSMUSG00000030094	Xpc	chr6	-	2960	31,6,6,4,19	294235262260290	20,15,19,16,20	167232263208285	244	122	0.00708966	0.0460511	0.05,0.013,0.011,0.008,0.032	0.056,0.031,0.035,0.037,0.034	-0.016	RI	chr6:91496087:91498190:91496087:91496169:91498029:91498190
2962	ENSMUSG00000028099	Polr3c	chr3	-	2962	52,34,42,47,62	356341371339386	24,37,40,65,40	295449341375426	218	122	0.108121	0.351544	0.076,0.053,0.06,0.072,0.082	0.044,0.044,0.062,0.088,0.05	0.011	RI	chr3:96723513:96724052:96723513:96723699:96723796:96724052
2964	ENSMUSG00000014418	Hps5	chr7	-	2964	5,1,8,15,9	48,41,28,57,60	3,4,8,1,10	49,25,73,39,76	244	122	0.059535	0.221543	0.05,0.012,0.125,0.116,0.07	0.03,0.074,0.052,0.013,0.062	0.028	RI	chr7:46774813:46775951:46774813:46774937:46775764:46775951
2965	ENSMUSG00000024403	Atp6v1g2	chr17	+	2965	12,2,4,7,6	10,21,13,24,16	3,1,0,3,0	5,4,8,12,0	244	122	1	1	0.375,0.045,0.133,0.127,0.158	0.231,0.111,0.0,0.111,NA	0.054	RI	chr17:35237116:35238767:35237116:35237217:35237624:35238767
2967	ENSMUSG00000001017	Chtop	chr3	-	2967	415293231285314	1.00474e+15	370298344417373	477695680688560	244	122	2.56142e-08	1.39328e-06	0.171,0.165,0.143,0.157,0.151	0.279,0.177,0.202,0.233,0.25	-0.071	RI	chr3:90506107:90507626:90506107:90506261:90507544:90507626
2968	ENSMUSG00000001017	Chtop	chr3	-	2968	424302281299320	20,10,3,8,10	368293337380422	8,3,6,5,11	244	122	0.0170959	0.0886791	0.914,0.938,0.979,0.949,0.941	0.958,0.98,0.966,0.974,0.95	-0.021	RI	chr3:90506107:90507626:90506107:90507258:90507544:90507626
2971	ENSMUSG00000021302	Ggps1	chr13	-	2971	696495527626589	18,8,11,13,14	406518567469507	21,21,2,21,7	219	122	0.112135	0.36103	0.956,0.972,0.964,0.964,0.959	0.915,0.932,0.994,0.926,0.976	0.014	RI	chr13:14053909:14054455:14053909:14054041:14054139:14054455
2972	ENSMUSG00000031511	Arhgef7	chr8	+	2972	3,1,14,0,3	52,38,36,54,63	0,2,15,9,2	43,70,37,52,60	244	122	0.424367	0.889702	0.028,0.013,0.163,0.0,0.023	0.0,0.014,0.169,0.08,0.016	-0.01	RI	chr8:11781154:11782655:11781154:11781239:11782524:11782655
2973	ENSMUSG00000022407	Adsl	chr15	+	2973	48,32,34,39,25	2.38622e+19	43,22,49,23,12	1.14818e+19	244	122	0.415863	0.876293	0.01,0.007,0.009,0.01,0.005	0.018,0.006,0.014,0.008,0.004	-0.002	RI	chr15:80963659:80964027:80963659:80963729:80963879:80964027
2974	ENSMUSG00000026873	Phf19	chr2	-	2974	10,12,8,5,12	66,55,56,73,49	0,4,0,10,7	68,63,48,74,49	244	122	0.000938719	0.009551	0.07,0.098,0.067,0.033,0.109	0.0,0.031,0.0,0.063,0.067	0.043	RI	chr2:34911163:34911802:34911163:34911245:34911616:34911802
2975	ENSMUSG00000040111	Gramd1b	chr9	-	2975	9,2,3,8,5	1,0,0,0,2	5,3,5,13,11	0,0,0,0,0	244	122	1	1	0.818,1.0,1.0,1.0,0.556	1.0,1.0,1.0,1.0,1.0	-0.125	RI	chr9:40293232:40298079:40293232:40294427:40297985:40298079
2977	ENSMUSG00000112023	Lilr4b	chr10	+	2977	0,0,1,0,0	0,0,0,0,0	3,0,0,0,0	4,0,0,0,0	244	122	1	1	NA,NA,1.0,NA,NA	0.273,NA,NA,NA,NA	0.727	RI	chr10:51481139:51483878:51481139:51481869:51482868:51483878
2983	ENSMUSG00000040472	Rabggta	chr14	-	2983	12,7,0,9,19	253172182201241	8,9,10,11,6	182151170166166	221	122	0.515853	0.998094	0.026,0.022,0.0,0.024,0.042	0.024,0.032,0.031,0.035,0.02	-0.006	RI	chr14:55718445:55718751:55718445:55718562:55718662:55718751
2984	ENSMUSG00000040472	Rabggta	chr14	-	2984	45,45,32,36,46	203151121201217	45,44,70,32,43	137149146135140	218	122	0.00409151	0.0302191	0.11,0.143,0.129,0.091,0.106	0.155,0.142,0.212,0.117,0.147	-0.039	RI	chr14:55719090:55719345:55719090:55719142:55719239:55719345
2985	ENSMUSG00000040472	Rabggta	chr14	-	2985	23,28,2,23,17	218175153238218	7,13,25,27,9	133162161125140	205	122	0.297803	0.710572	0.059,0.087,0.008,0.054,0.044	0.03,0.046,0.085,0.114,0.037	-0.012	RI	chr14:55719090:55719531:55719090:55719345:55719429:55719531
2986	ENSMUSG00000040472	Rabggta	chr14	-	2986	7,4,4,2,3	74,54,78,76,72	3,4,3,3,2	61,69,69,54,57	244	122	0.53389	1	0.045,0.036,0.025,0.013,0.02	0.024,0.028,0.021,0.027,0.017	0.004	RI	chr14:55721594:55721900:55721594:55721705:55721843:55721900
2987	ENSMUSG00000040472	Rabggta	chr14	-	2987	0,3,0,0,3	9,11,2,9,9	0,0,2,0,1	5,13,2,11,5	244	122	0.696565	1	0.0,0.12,0.0,0.0,0.143	0.0,0.0,0.333,0.0,0.091	-0.032	RI	chr14:55721843:55722176:55721843:55721900:55722052:55722176
2990	ENSMUSG00000084997	Gm15471	chr3	+	2990	13,4,6,15,8	4,1,4,1,4	7,5,5,7,5	7,6,1,0,0	244	122	0.810638	1	0.619,0.667,0.429,0.882,0.5	0.333,0.294,0.714,1.0,1.0	-0.049	RI	chr3:103804251:103805032:103804251:103804323:103804927:103805032
2991	ENSMUSG00000031918	Mtmr2	chr9	+	2991	2,5,2,2,12	505324306369349	9,6,11,3,0	376322440418463	244	122	1	1	0.002,0.008,0.003,0.003,0.017	0.012,0.009,0.012,0.004,0.0	-0.001	RI	chr9:13799149:13800082:13799149:13799335:13799875:13800082
2993	ENSMUSG00000061232	H2-K1	chr17	-	2993	571566396697474	1.57361e+24	715644724693635	1.15821e+24	244	122	0.000389529	0.00472303	0.018,0.022,0.018,0.029,0.019	0.03,0.025,0.027,0.026,0.026	-0.006	RI	chr17:33996826:33997157:33996826:33996859:33997037:33997157
2994	ENSMUSG00000057193	Slc44a2	chr9	+	2994	41,42,47,71,59	987734690916917	43,30,45,28,48	563707773654706	213	122	0.520871	1	0.023,0.032,0.038,0.043,0.036	0.042,0.024,0.032,0.024,0.037	0.003	RI	chr9:21342394:21342658:21342394:21342505:21342597:21342658
2995	ENSMUSG00000057193	Slc44a2	chr9	+	2995	249169149266232	965721712871791	222286284284265	633589752622685	218	122	9.79103e-09	6.06211e-07	0.126,0.116,0.105,0.146,0.141	0.164,0.214,0.174,0.204,0.178	-0.06	RI	chr9:21342742:21343047:21342742:21342866:21342963:21343047
2996	ENSMUSG00000057193	Slc44a2	chr9	+	2996	26,12,9,22,29	1.13681e+15	14,14,25,7,15	723719834636732	244	122	0.88583	1	0.011,0.007,0.006,0.011,0.016	0.01,0.01,0.015,0.005,0.01	0	RI	chr9:21347034:21347986:21347034:21347129:21347882:21347986
2997	ENSMUSG00000057193	Slc44a2	chr9	+	2997	43,36,37,43,37	1,0,1,0,0	35,27,42,17,25	0,1,3,1,4	244	122	0.00570182	0.0390407	0.956,1.0,0.949,1.0,1.0	1.0,0.931,0.875,0.895,0.758	0.089	RI	chr9:21347034:21347986:21347034:21347129:21347890:21347986
2998	ENSMUSG00000028467	Gba2	chr4	-	2998	18,5,23,35,36	185179105148146	16,52,21,57,47	128164166147159	244	122	0.0012124	0.0116824	0.046,0.014,0.099,0.106,0.11	0.059,0.137,0.059,0.162,0.129	-0.034	RI	chr4:43566927:43567916:43566927:43567467:43567724:43567916
2999	ENSMUSG00000028467	Gba2	chr4	-	2999	25,13,47,25,31	197127134149160	22,13,40,18,14	109159167109157	244	122	0.207275	0.556431	0.06,0.049,0.149,0.077,0.088	0.092,0.039,0.107,0.076,0.043	0.013	RI	chr4:43569180:43569955:43569180:43569285:43569488:43569955
3000	ENSMUSG00000028467	Gba2	chr4	-	3000	21,11,46,43,34	12,0,0,6,2	17,18,52,25,23	0,6,0,6,9	244	122	0.493226	0.971101	0.467,1.0,1.0,0.782,0.895	1.0,0.6,1.0,0.676,0.561	0.061	RI	chr4:43569180:43569955:43569180:43569285:43569829:43569955
3001	ENSMUSG00000028467	Gba2	chr4	-	3001	34,13,47,57,41	146126127140158	23,29,52,38,31	109190158119119	244	122	0.539193	1	0.104,0.049,0.156,0.169,0.115	0.095,0.071,0.141,0.138,0.115	0.007	RI	chr4:43569488:43569955:43569488:43569661:43569829:43569955
3002	ENSMUSG00000028467	Gba2	chr4	-	3002	48,22,52,57,52	102,117,95,114,121	51,27,76,65,61	98,141,149,89,100	244	122	0.333526	0.760032	0.19,0.086,0.215,0.2,0.177	0.206,0.087,0.203,0.267,0.234	-0.026	RI	chr4:43570036:43570448:43570036:43570190:43570345:43570448
3007	ENSMUSG00000031601	Cnot7	chr8	-	3007	1,0,2,3,1	881663683804634	1,0,3,1,1	544529603474557	244	122	1	1	0.001,0.0,0.001,0.002,0.001	0.001,0.0,0.002,0.001,0.001	0	RI	chr8:40499294:40500913:40499294:40499439:40500751:40500913
3008	ENSMUSG00000004952	Rasa4	chr5	+	3008	86,95,47,177,148	196147121208202	118,137,114,94,65	128204211194230	244	122	0.447624	0.919735	0.18,0.244,0.163,0.298,0.268	0.316,0.251,0.213,0.195,0.124	0.011	RI	chr5:136101243:136101689:136101243:136101394:136101624:136101689
3009	ENSMUSG00000004952	Rasa4	chr5	+	3009	16,8,2,8,12	352273238450421	34,6,15,17,8	391375376373391	244	122	0.0148872	0.0793439	0.022,0.014,0.004,0.009,0.014	0.042,0.008,0.02,0.022,0.01	-0.008	RI	chr5:136104515:136105739:136104515:136104653:136105603:136105739
3010	ENSMUSG00000019254	Ppp1r12c	chr7	-	3010	20,7,13,27,19	101,91,75,89,103	25,34,21,23,13	78,72,104,92,80	206	122	0.0293937	0.134665	0.105,0.044,0.093,0.152,0.098	0.16,0.219,0.107,0.129,0.088	-0.042	RI	chr7:4483473:4483733:4483473:4483557:4483642:4483733
3011	ENSMUSG00000019254	Ppp1r12c	chr7	-	3011	15,4,11,3,5	180157159178171	23,26,19,12,6	158196194194159	222	122	0.000101582	0.00166132	0.044,0.014,0.037,0.009,0.016	0.074,0.068,0.051,0.033,0.02	-0.025	RI	chr7:4484449:4484771:4484449:4484517:4484618:4484771
3012	ENSMUSG00000025236	Adpgk	chr9	+	3012	41,14,34,16,38	283189180171206	17,16,30,40,33	155217193151151	244	122	0.383145	0.830196	0.068,0.036,0.086,0.045,0.084	0.052,0.036,0.072,0.117,0.099	-0.011	RI	chr9:59310227:59313236:59310227:59310348:59313039:59313236
3015	ENSMUSG00000027776	Il12a	chr3	+	3015	126136132173177	458480300516591	166115172185206	390390399417377	194	122	0.00105628	0.0104196	0.147,0.151,0.217,0.174,0.158	0.211,0.156,0.213,0.218,0.256	-0.041	RI	chr3:68695189:68695346:68695189:68695231:68695304:68695346
3016	ENSMUSG00000027776	Il12a	chr3	+	3016	115,94,92,139,144	12,0,0,2,6	137100129161189	0,0,5,7,0	244	122	0.0374027	0.160771	0.827,1.0,1.0,0.972,0.923	1.0,1.0,0.928,0.92,1.0	-0.025	RI	chr3:68695189:68695580:68695189:68695231:68695436:68695580
3017	ENSMUSG00000027776	Il12a	chr3	+	3017	78,40,47,95,98	556586423627682	97,68,58,87,90	508455510592467	211	122	0.0141138	0.0759172	0.075,0.038,0.06,0.081,0.077	0.099,0.08,0.062,0.078,0.1	-0.018	RI	chr3:68695189:68695580:68695189:68695346:68695436:68695580
3018	ENSMUSG00000034211	Mrps17	chr5	+	3018	760569611572602	345329276216304	487678605585516	195265251274231	244	122	0.201298	0.546943	0.524,0.464,0.525,0.57,0.498	0.555,0.561,0.547,0.516,0.528	-0.025	RI	chr5:129715683:129716866:129715683:129715763:129716726:129716866
3019	ENSMUSG00000034211	Mrps17	chr5	+	3019	484396338352414	100,58,60,68,77	362436402317339	55,59,91,91,61	244	122	0.695743	1	0.708,0.773,0.738,0.721,0.729	0.767,0.787,0.688,0.635,0.735	0.011	RI	chr5:129715683:129716866:129715683:129715858:129716726:129716866
3020	ENSMUSG00000034211	Mrps17	chr5	+	3020	295267189213253	556338302345408	289307250204248	247309299285311	244	122	6.8057e-05	0.00119305	0.21,0.283,0.238,0.236,0.237	0.369,0.332,0.295,0.264,0.285	-0.068	RI	chr5:129715683:129716866:129715683:129715910:129716726:129716866
3021	ENSMUSG00000034211	Mrps17	chr5	+	3021	304269190216258	55,20,32,28,55	292313252206250	31,20,39,38,11	244	122	0.0342227	0.151811	0.734,0.871,0.748,0.794,0.701	0.825,0.887,0.764,0.73,0.919	-0.055	RI	chr5:129715683:129716866:129715683:129715912:129716726:129716866
3022	ENSMUSG00000034211	Mrps17	chr5	+	3022	284272186224250	82,77,93,90,80	310329256218236	65,69,97,62,78	244	122	0.0765298	0.268028	0.634,0.638,0.5,0.554,0.61	0.705,0.704,0.569,0.637,0.602	-0.056	RI	chr5:129715683:129716866:129715683:129715941:129716726:129716866
3023	ENSMUSG00000021134	Srsf5	chr12	+	3023	16,4,8,24,8	2.54125e+19	1,4,2,10,14	1.98231e+19	244	122	1	1	0.003,0.001,0.002,0.005,0.001	0.0,0.001,0.0,0.002,0.003	0.001	RI	chr12:80947495:80949168:80947495:80947594:80947795:80949168
3024	ENSMUSG00000021134	Srsf5	chr12	+	3024	1.36798e+16	2.35927e+19	1.54986e+18	1.69132e+19	244	122	0.107671	0.350474	0.225,0.155,0.172,0.211,0.139	0.314,0.117,0.247,0.184,0.2	-0.032	RI	chr12:80947795:80949168:80947795:80947865:80949094:80949168
3026	ENSMUSG00000032299	Commd4	chr9	-	3026	91,108,54,83,99	9.40876e+15	85,121,80,110,105	6.81126e+15	244	122	0.233728	0.608005	0.046,0.058,0.04,0.047,0.046	0.059,0.046,0.04,0.059,0.065	-0.006	RI	chr9:57155901:57156555:57155901:57155982:57156171:57156555
3028	ENSMUSG00000032299	Commd4	chr9	-	3028	73,63,57,89,89	785702555681744	91,197,116,107,66	603883621742582	244	122	5.39464e-06	0.000145356	0.044,0.043,0.049,0.061,0.056	0.07,0.1,0.085,0.067,0.054	-0.025	RI	chr9:57156171:57156555:57156171:57156291:57156515:57156555
3029	ENSMUSG00000026280	Atg4b	chr1	+	3029	6,4,6,7,24	541417392391449	20,7,13,9,5	305503474521518	244	122	0.905099	1	0.006,0.005,0.008,0.009,0.026	0.032,0.007,0.014,0.009,0.005	-0.003	RI	chr1:93775627:93778364:93775627:93775700:93778284:93778364
3031	ENSMUSG00000024312	Wdr46	chr17	+	3031	8,3,4,1,4	293246193254296	5,6,4,4,2	129209246159156	221	122	0.809939	1	0.015,0.007,0.011,0.002,0.007	0.021,0.016,0.009,0.014,0.007	-0.005	RI	chr17:33940884:33941272:33940884:33941091:33941191:33941272
3036	ENSMUSG00000030872	Gga2	chr7	-	3036	15,12,15,12,28	0,0,0,0,0	9,6,7,14,6	0,0,0,0,2	244	122	1	1	1.0,1.0,1.0,1.0,1.0	1.0,1.0,1.0,1.0,0.6	0.08	RI	chr7:121986721:121989801:121986721:121987664:121988273:121989801
3037	ENSMUSG00000042390	Gatad2b	chr3	+	3037	0,0,0,0,0	43,37,48,26,34	4,6,1,3,0	24,41,30,41,42	244	122	0.0222001	0.10936	0.0,0.0,0.0,0.0,0.0	0.077,0.068,0.016,0.035,0.0	-0.039	RI	chr3:90354307:90355785:90354307:90354510:90355674:90355785
3042	ENSMUSG00000038180	Spag4	chr2	+	3042	2,2,4,2,2	0,0,0,0,0	4,1,3,0,1	0,1,0,0,0	244	122	1	1	1.0,1.0,1.0,1.0,1.0	1.0,0.333,1.0,NA,1.0	0.167	RI	chr2:156066133:156066866:156066133:156066238:156066804:156066866
3043	ENSMUSG00000024054	Smchd1	chr17	-	3043	14,1,2,5,3	244125207143204	3,1,1,1,5	236147206152205	244	122	0.827453	1	0.028,0.004,0.005,0.017,0.007	0.006,0.003,0.002,0.003,0.012	0.007	RI	chr17:71358136:71358457:71358136:71358207:71358347:71358457
3044	ENSMUSG00000010057	Nprl2	chr9	+	3044	51,53,30,65,71	290234241291249	127,41,74,100,62	258223270297339	233	122	0.00497293	0.0352098	0.084,0.106,0.061,0.105,0.13	0.205,0.088,0.125,0.15,0.087	-0.034	RI	chr9:107544597:107544840:107544597:107544634:107544746:107544840
3045	ENSMUSG00000010057	Nprl2	chr9	+	3045	52,41,27,43,49	266225228257281	61,36,57,65,23	220207265235265	244	122	0.12787	0.395852	0.089,0.084,0.056,0.077,0.08	0.122,0.08,0.097,0.121,0.042	-0.015	RI	chr9:107544913:107545387:107544913:107545031:107545244:107545387
3047	ENSMUSG00000030744	Rps3	chr7	-	3047	2,1,3,7,2	8.23567e+19	1,10,5,8,4	4.51767e+19	244	122	1	1	0.0,0.0,0.0,0.001,0.0	0.0,0.001,0.0,0.001,0.0	0	RI	chr7:99482260:99482700:99482260:99482354:99482569:99482700
3048	ENSMUSG00000036502	Tmem255a	chrX	-	3048	17,0,1,0,0	0,1,5,2,1	0,6,5,0,2	16,14,5,16,26	244	122	0.654651	1	1.0,0.0,0.091,0.0,0.0	0.0,0.176,0.333,0.0,0.037	0.109	RI	chrX:38224580:38225125:38224580:38224669:38225053:38225125
3053	ENSMUSG00000045482	Trrap	chr5	+	3053	2,0,3,1,14	80,53,60,82,58	3,2,4,0,2	50,67,71,54,73	244	122	0.0896752	0.303436	0.012,0.0,0.024,0.006,0.108	0.029,0.015,0.027,0.0,0.014	0.013	RI	chr5:144784257:144785565:144784257:144784346:144785468:144785565
3054	ENSMUSG00000040663	Clcf1	chr19	+	3054	56,52,37,94,90	1,2,0,0,3	11,10,16,12,12	22,46,37,44,45	244	122	0	0	0.966,0.929,1.0,1.0,0.938	0.2,0.098,0.178,0.12,0.118	0.824	RI	chr19:4220177:4223490:4220177:4220344:4222073:4223490
3056	ENSMUSG00000031506	Ptpn7	chr1	+	3056	21,10,10,12,10	621565472705536	22,15,11,50,30	704863916874756	244	122	0.0233141	0.113199	0.017,0.009,0.01,0.008,0.009	0.015,0.009,0.006,0.028,0.019	-0.005	RI	chr1:135136098:135137461:135136098:135136175:135137323:135137461
3057	ENSMUSG00000021238	Aldh6a1	chr12	-	3057	0,0,0,0,0	13,6,12,14,11	2,0,0,0,0	24,25,21,15,30	244	122	1	1	0.0,0.0,0.0,0.0,0.0	0.04,0.0,0.0,0.0,0.0	-0.008	RI	chr12:84442070:84443788:84442070:84442145:84443728:84443788
3058	ENSMUSG00000069049	Eif2s3y	chrY	+	3058	0,0,0,57,27	0,0,0,0,0	0,0,0,47,96	0,0,0,0,1	244	122	1	1	NA,NA,NA,1.0,1.0	NA,NA,NA,1.0,0.98	0.01	RI	chrY:1016056:1017508:1016056:1016191:1017363:1017508
3059	ENSMUSG00000028744	Pqlc2	chr4	-	3059	0,6,0,7,5	62,26,29,32,52	0,0,3,10,2	33,49,51,47,45	244	122	0.392039	0.841945	0.0,0.103,0.0,0.099,0.046	0.0,0.0,0.029,0.096,0.022	0.02	RI	chr4:139298529:139300411:139298529:139298969:139300225:139300411
3060	ENSMUSG00000029647	Pan3	chr5	+	3060	17,3,21,21,16	13,5,17,7,10	32,24,30,32,18	20,15,5,13,30	244	122	0.591359	1	0.395,0.231,0.382,0.6,0.444	0.444,0.444,0.75,0.552,0.231	-0.074	RI	chr5:147545605:147548496:147545605:147545735:147546364:147548496
3062	ENSMUSG00000042185	Nfrkb	chr9	+	3062	13,8,8,3,6	102,73,45,71,56	7,9,7,6,5	63,63,61,48,59	244	122	0.884866	1	0.06,0.052,0.082,0.021,0.051	0.053,0.067,0.054,0.059,0.041	-0.002	RI	chr9:31397719:31398644:31397719:31397793:31398559:31398644
3063	ENSMUSG00000042185	Nfrkb	chr9	+	3063	11,1,9,7,5	78,57,53,44,67	9,11,7,6,5	56,67,75,54,62	244	122	0.776444	1	0.066,0.009,0.078,0.074,0.036	0.074,0.076,0.045,0.053,0.039	-0.005	RI	chr9:31402234:31403074:31402234:31402278:31403013:31403074
3064	ENSMUSG00000056383	AI987944	chr7	-	3064	247332248231205	4,0,8,4,6	271206226279319	4,0,0,11,3	244	122	0.425752	0.891323	0.969,1.0,0.939,0.967,0.945	0.971,1.0,1.0,0.927,0.982	-0.012	RI	chr7:41372922:41375374:41372922:41374044:41375066:41375374
3066	ENSMUSG00000058407	Txndc9	chr1	-	3066	14,8,11,9,5	2.46716e+19	28,18,20,9,11	1.35817e+19	244	122	1	1	0.003,0.002,0.004,0.002,0.002	0.01,0.005,0.006,0.003,0.004	-0.003	RI	chr1:37987393:37990457:37987393:37987779:37990202:37990457
3067	ENSMUSG00000058407	Txndc9	chr1	-	3067	80,87,84,90,36	1.0941e+16	53,60,65,77,79	7.41109e+15	244	122	1	1	0.035,0.041,0.041,0.054,0.018	0.035,0.027,0.034,0.044,0.05	0	RI	chr1:37993991:37995841:37993991:37994110:37995632:37995841
3068	ENSMUSG00000062006	Rpl34	chr3	-	3068	44,16,11,15,15	4.34828e+19	33,28,29,19,37	2.17929e+19	199	122	1	1	0.006,0.003,0.002,0.003,0.002	0.009,0.006,0.006,0.005,0.009	-0.004	RI	chr3:130729050:130729302:130729050:130729150:130729228:130729302
3075	ENSMUSG00000002948	Map2k7	chr8	+	3075	123,72,105,132,182	8,2,2,0,2	120154135122152	1,0,3,9,2	244	122	0.777411	1	0.885,0.947,0.963,1.0,0.978	0.984,1.0,0.957,0.871,0.974	-0.003	RI	chr8:4245694:4247897:4245694:4245825:4247656:4247897
3077	ENSMUSG00000034729	Mrps10	chr17	+	3077	22,23,35,18,32	313284264222273	34,18,59,31,23	126249256246191	202	122	0.000773737	0.00815788	0.041,0.047,0.074,0.047,0.066	0.14,0.042,0.122,0.071,0.068	-0.034	RI	chr17:47372426:47372645:47372426:47372491:47372572:47372645
3078	ENSMUSG00000034729	Mrps10	chr17	+	3078	53,59,70,45,79	361370301293350	50,42,97,50,40	173316277282266	205	122	0.219372	0.580339	0.08,0.087,0.122,0.084,0.118	0.147,0.073,0.172,0.095,0.082	-0.016	RI	chr17:47372426:47372645:47372426:47372491:47372575:47372645
3079	ENSMUSG00000034729	Mrps10	chr17	+	3079	8,27,17,13,37	1.18099e+17	12,18,34,22,22	590904981862779	244	122	0.240186	0.618532	0.003,0.013,0.008,0.008,0.017	0.01,0.01,0.017,0.013,0.014	-0.003	RI	chr17:47372575:47375109:47372575:47372645:47374972:47375109
3080	ENSMUSG00000038482	Tfdp1	chr8	+	3080	14,12,13,9,12	2.99024e+19	10,4,10,18,4	1.63422e+19	244	122	1	1	0.002,0.002,0.003,0.002,0.002	0.003,0.001,0.002,0.004,0.001	0	RI	chr8:13370480:13371022:13370480:13370646:13370878:13371022
3081	ENSMUSG00000022443	Myh9	chr15	-	3081	0,0,0,0,0	256105223132212	3,9,0,7,0	219118193131232	244	122	0.774364	1	0.0,0.0,0.0,0.0,0.0	0.007,0.037,0.0,0.026,0.0	-0.014	RI	chr15:77791047:77791779:77791047:77791146:77791715:77791779
3083	ENSMUSG00000024830	Rps6kb2	chr19	-	3083	43,79,26,72,85	1,6,3,2,2	68,68,100,83,50	4,6,3,6,4	206	122	0.2338	0.608005	0.962,0.886,0.837,0.955,0.962	0.91,0.87,0.952,0.891,0.881	0.02	RI	chr19:4158609:4158919:4158609:4158717:4158802:4158919
3084	ENSMUSG00000024830	Rps6kb2	chr19	-	3084	47,88,31,78,90	167160142184195	71,73,120,98,63	192215165196146	232	122	0.138372	0.419114	0.129,0.224,0.103,0.182,0.195	0.163,0.151,0.277,0.208,0.185	-0.03	RI	chr19:4158609:4158919:4158609:4158717:4158828:4158919
3086	ENSMUSG00000020134	Peli1	chr11	+	3086	2,0,0,0,2	319286284334301	4,0,0,4,0	410406414454406	244	122	1	1	0.003,0.0,0.0,0.0,0.003	0.005,0.0,0.0,0.004,0.0	-0.001	RI	chr11:21140563:21142657:21140563:21140693:21142555:21142657
3088	ENSMUSG00000031154	Otud5	chrX	+	3088	0,1,0,0,6	802620540611669	0,1,0,0,0	630639861805718	208	122	1	1	0.0,0.001,0.0,0.0,0.005	0.0,0.001,0.0,0.0,0.0	0.001	RI	chrX:7867514:7867823:7867514:7867579:7867666:7867823
3089	ENSMUSG00000061046	Haghl	chr17	-	3089	14,11,7,13,21	147,174,80,180,147	9,12,16,9,6	168202132264204	244	122	0.0101036	0.0584523	0.045,0.031,0.042,0.035,0.067	0.026,0.029,0.057,0.017,0.014	0.015	RI	chr17:25783502:25783886:25783502:25783582:25783784:25783886
3090	ENSMUSG00000061046	Haghl	chr17	-	3090	38,61,40,82,43	3,0,0,0,1	62,55,71,99,62	7,11,0,4,1	244	122	1.40432e-05	0.000315059	0.864,1.0,1.0,1.0,0.956	0.816,0.714,1.0,0.925,0.969	0.079	RI	chr17:25784074:25784572:25784074:25784178:25784454:25784572
3091	ENSMUSG00000073422	H2-Ke6	chr17	-	3091	257264195202232	436371283389430	168194169174169	330474427395356	244	122	0.000212454	0.00290254	0.228,0.262,0.256,0.206,0.212	0.203,0.17,0.165,0.18,0.192	0.051	RI	chr17:34026032:34026470:34026032:34026225:34026395:34026470
3092	ENSMUSG00000073422	H2-Ke6	chr17	-	3092	74,75,62,73,84	690549409516617	87,97,101,91,86	478670655485518	201	122	0.0255417	0.121739	0.061,0.077,0.084,0.079,0.076	0.099,0.081,0.086,0.102,0.092	-0.017	RI	chr17:34026850:34027101:34026850:34026935:34027015:34027101
3093	ENSMUSG00000073422	H2-Ke6	chr17	-	3093	76,55,47,67,74	327228212250325	89,78,82,98,51	235341261242237	221	122	0.0221118	0.109245	0.114,0.118,0.109,0.129,0.112	0.173,0.112,0.148,0.183,0.106	-0.028	RI	chr17:34027405:34027840:34027405:34027522:34027622:34027840
3094	ENSMUSG00000020701	Tmem132e	chr11	+	3094	2,9,3,15,8	0,0,0,0,0	11,8,7,20,30	0,1,0,0,0	244	122	1	1	1.0,1.0,1.0,1.0,1.0	1.0,0.8,1.0,1.0,1.0	0.04	RI	chr11:82434242:82435179:82434242:82434700:82434976:82435179
3095	ENSMUSG00000007880	Arid1a	chr4	-	3095	0,0,0,0,0	22,43,10,25,33	6,0,1,0,0	7,16,18,16,16	244	122	0.38197	0.828883	0.0,0.0,0.0,0.0,0.0	0.3,0.0,0.027,0.0,0.0	-0.065	RI	chr4:133695571:133696156:133695571:133695661:133695915:133696156
3098	ENSMUSG00000034799	Unc13a	chr8	-	3098	1,0,0,1,0	10,8,7,3,7	0,0,0,0,1	7,15,3,11,6	244	122	1	1	0.048,0.0,0.0,0.143,0.0	0.0,0.0,0.0,0.0,0.077	0.023	RI	chr8:71662480:71662928:71662480:71662535:71662854:71662928
3099	ENSMUSG00000062175	Tgif2	chr2	+	3099	82,68,82,78,110	7,4,2,18,10	54,48,55,36,67	9,17,25,5,1	238	122	0.0370979	0.1601	0.857,0.897,0.955,0.69,0.849	0.755,0.591,0.53,0.787,0.972	0.123	RI	chr2:156853128:156855570:156853128:156853228:156853345:156855570
3100	ENSMUSG00000016833	Mrps18c	chr5	+	3100	4,5,0,10,7	2.9962e+19	4,8,11,5,12	1.90023e+19	244	122	1	1	0.001,0.001,0.0,0.002,0.002	0.001,0.002,0.003,0.001,0.003	-0.001	RI	chr5:100803969:100804471:100803969:100804029:100804331:100804471
3101	ENSMUSG00000092607	Scnm1	chr3	-	3101	29,44,15,24,33	510411274316407	59,39,66,44,33	372479457466360	244	122	0.00115177	0.0112471	0.028,0.051,0.027,0.037,0.039	0.073,0.039,0.067,0.045,0.044	-0.017	RI	chr3:95133199:95133628:95133199:95133288:95133557:95133628
3104	ENSMUSG00000071074	Yipf3	chr17	+	3104	52,40,37,62,49	295376268316356	71,80,82,86,66	317359361331397	244	122	0.000389246	0.00472303	0.081,0.051,0.065,0.089,0.064	0.101,0.1,0.102,0.115,0.077	-0.029	RI	chr17:46251113:46251487:46251113:46251227:46251363:46251487
3105	ENSMUSG00000019734	Tmc4	chr7	-	3105	8,5,2,0,1	25,12,10,28,16	0,14,0,1,5	23,21,39,23,35	214	122	0.585496	1	0.154,0.192,0.102,0.0,0.034	0.0,0.275,0.0,0.024,0.075	0.022	RI	chr7:3665790:3666180:3665790:3666008:3666101:3666180
3106	ENSMUSG00000019734	Tmc4	chr7	-	3106	2,9,5,3,3	3,3,0,1,0	11,12,15,3,9	0,3,5,1,3	244	122	0.788828	1	0.25,0.6,1.0,0.6,1.0	1.0,0.667,0.6,0.6,0.6	-0.003	RI	chr7:3667047:3667624:3667047:3667178:3667440:3667624
3107	ENSMUSG00000019734	Tmc4	chr7	-	3107	0,0,0,1,0	0,4,0,2,2	0,0,0,0,0	3,0,0,0,0	244	122	1	1	NA,0.0,NA,0.2,0.0	0.0,NA,NA,NA,NA	0.067	RI	chr7:3671273:3672110:3671273:3671441:3671962:3672110
3108	ENSMUSG00000062031	Pgghg	chr7	+	3108	5,28,15,20,6	57,41,46,75,73	27,47,11,81,66	125174112120137	244	122	0.167237	0.480414	0.042,0.255,0.14,0.118,0.039	0.097,0.119,0.047,0.252,0.194	-0.023	RI	chr7:140944950:140945349:140944950:140945082:140945237:140945349
3109	ENSMUSG00000028114	Mettl14	chr3	-	3109	5,13,21,22,13	162246179143187	6,16,13,6,6	174195203229229	244	122	0.00321379	0.0249062	0.015,0.026,0.055,0.071,0.034	0.017,0.039,0.031,0.013,0.013	0.018	RI	chr3:123368296:123371485:123368296:123369690:123371274:123371485
3110	ENSMUSG00000029386	Tctn2	chr5	+	3110	1,0,0,0,0	5,2,7,8,4	1,0,0,0,0	6,11,4,3,4	244	122	1	1	0.091,0.0,0.0,0.0,0.0	0.077,0.0,0.0,0.0,0.0	0.003	RI	chr5:124598748:124599242:124598748:124598956:124599134:124599242
3112	ENSMUSG00000026955	Sapcd2	chr2	+	3112	42,43,27,47,58	829855608953777	54,53,46,77,46	660973728942711	209	122	0.0302795	0.138109	0.029,0.029,0.025,0.028,0.042	0.046,0.031,0.036,0.046,0.036	-0.008	RI	chr2:25375967:25376274:25375967:25376075:25376163:25376274
3114	ENSMUSG00000054115	Skp2	chr15	-	3114	9,3,8,7,12	594476381390450	11,9,6,8,11	431474575395449	244	122	1	1	0.008,0.003,0.01,0.009,0.013	0.013,0.009,0.005,0.01,0.012	-0.001	RI	chr15:9111984:9116968:9111984:9113867:9116860:9116968
3115	ENSMUSG00000007411	Mark3	chr12	+	3115	20,12,15,7,13	675551507668520	17,14,7,8,7	468539655514643	244	122	0.766827	1	0.015,0.011,0.015,0.005,0.012	0.018,0.013,0.005,0.008,0.005	0.002	RI	chr12:111627075:111627598:111627075:111627312:111627478:111627598
3116	ENSMUSG00000007411	Mark3	chr12	+	3116	91,92,46,69,53	538418438505491	92,74,114,59,90	380485469330438	244	122	0.000963755	0.00972565	0.078,0.099,0.05,0.064,0.051	0.108,0.071,0.108,0.082,0.093	-0.024	RI	chr12:111628189:111629115:111628189:111628302:111628961:111629115
3117	ENSMUSG00000025060	Slk	chr19	+	3117	12,15,12,15,6	83,49,64,83,97	18,4,12,20,19	109,45,75,69,69	244	122	0.280533	0.679161	0.067,0.133,0.086,0.083,0.03	0.076,0.043,0.074,0.127,0.121	-0.008	RI	chr19:47622235:47622694:47622235:47622366:47622570:47622694
3119	ENSMUSG00000010936	Vac14	chr8	+	3119	14,22,19,31,15	455296310388445	14,18,19,21,26	280417410347290	244	122	0.784028	1	0.015,0.036,0.03,0.038,0.017	0.024,0.021,0.023,0.029,0.043	-0.001	RI	chr8:110710317:110711711:110710317:110710492:110711592:110711711
3120	ENSMUSG00000010936	Vac14	chr8	+	3120	16,9,15,28,6	3,0,0,0,1	16,17,18,26,26	1,2,1,0,0	244	122	1	1	0.727,1.0,1.0,1.0,0.75	0.889,0.81,0.9,1.0,1.0	-0.024	RI	chr8:110710317:110711711:110710317:110710556:110711592:110711711
3121	ENSMUSG00000010936	Vac14	chr8	+	3121	8,8,2,8,17	497301272401391	8,8,16,1,4	297388384332324	244	122	0.867157	1	0.008,0.013,0.004,0.01,0.021	0.013,0.01,0.02,0.002,0.006	0.001	RI	chr8:110712747:110715577:110712747:110712827:110715426:110715577
3122	ENSMUSG00000056536	Pign	chr1	-	3122	0,1,0,1,0	43,14,31,32,25	0,0,2,1,0	52,19,23,22,32	244	122	1	1	0.0,0.034,0.0,0.015,0.0	0.0,0.0,0.042,0.022,0.0	-0.003	RI	chr1:105646628:105648239:105646628:105646814:105648108:105648239
3123	ENSMUSG00000038679	Trps1	chr15	-	3123	3,3,19,8,4	0,0,0,3,6	12,0,10,6,15	1,3,0,0,2	244	122	0.634912	1	1.0,1.0,1.0,0.571,0.25	0.857,0.0,1.0,1.0,0.789	0.035	RI	chr15:50830828:50831958:50830828:50831006:50831606:50831958
3124	ENSMUSG00000038679	Trps1	chr15	-	3124	8,2,3,21,9	0,0,0,0,1	19,6,11,8,11	2,0,0,0,0	244	122	1	1	1.0,1.0,1.0,1.0,0.818	0.826,1.0,1.0,1.0,1.0	-0.002	RI	chr15:50846013:50846942:50846013:50846591:50846729:50846942
3125	ENSMUSG00000002109	Ddb2	chr2	-	3125	115146116145118	95,91,54,95,109	181181116149143	73,149,87,124,89	244	122	0.858522	1	0.377,0.445,0.518,0.433,0.351	0.554,0.378,0.4,0.375,0.445	-0.006	RI	chr2:91234107:91234951:91234107:91234299:91234814:91234951
3127	ENSMUSG00000034675	Dbn1	chr13	-	3127	0,0,0,0,0	2,0,0,0,0	1,1,0,5,0	0,0,0,0,0	244	122	1	1	0.0,NA,NA,NA,NA	1.0,1.0,NA,1.0,NA	-1	RI	chr13:55476145:55476773:55476145:55476316:55476635:55476773
3129	ENSMUSG00000028621	Cyb5rl	chr4	+	3129	2,5,1,2,3	0,5,0,0,2	1,0,9,2,4	0,0,0,5,0	244	122	1	1	1.0,0.333,1.0,1.0,0.429	1.0,NA,1.0,0.167,1.0	-0.039	RI	chr4:107068611:107070547:107068611:107068823:107070115:107070547
3133	ENSMUSG00000004100	Ppan	chr9	+	3133	59,37,39,34,60	997679734676820	19,54,35,28,25	483580672521556	244	122	0.799723	1	0.029,0.027,0.026,0.025,0.035	0.019,0.044,0.025,0.026,0.022	0.001	RI	chr9:20889337:20889684:20889337:20889439:20889633:20889684
3134	ENSMUSG00000004100	Ppan	chr9	+	3134	223166172203172	987631675597842	118149174117134	370682652519606	201	122	0.735074	1	0.121,0.138,0.134,0.171,0.11	0.162,0.117,0.139,0.12,0.118	0.004	RI	chr9:20891082:20891365:20891082:20891206:20891286:20891365
3135	ENSMUSG00000000791	Il12rb1	chr8	+	3135	0,0,0,0,0	9,2,3,3,1	0,0,0,0,1	16,2,8,1,7	244	122	1	1	0.0,0.0,0.0,0.0,0.0	0.0,0.0,0.0,0.0,0.067	-0.013	RI	chr8:70812477:70813371:70812477:70812614:70813304:70813371
3136	ENSMUSG00000114797	Gm49336	chr14	-	3136	3,1,0,2,3	401278386354313	1,0,1,3,5	280306297309375	244	122	1	1	0.004,0.002,0.0,0.003,0.005	0.002,0.0,0.002,0.005,0.007	0	RI	chr14:60240773:60242657:60240773:60240798:60242546:60242657
3137	ENSMUSG00000011096	Akt1s1	chr7	+	3137	4,7,4,1,5	95,96,82,73,98	3,9,21,1,6	31,85,97,68,69	202	122	0.000995768	0.00995768	0.025,0.042,0.029,0.008,0.03	0.055,0.06,0.116,0.009,0.05	-0.031	RI	chr7:44853779:44854108:44853779:44853857:44853938:44854108
3138	ENSMUSG00000031819	Emc8	chr8	-	3138	75,88,37,104,63	2.19919e+19	46,78,59,44,26	9.58174e+18	244	122	0.532162	1	0.017,0.022,0.012,0.03,0.016	0.023,0.022,0.02,0.015,0.01	0.001	RI	chr8:120658527:120659074:120658527:120658622:120659004:120659074
3139	ENSMUSG00000039201	Tbc1d25	chrX	-	3139	19,16,4,36,27	139,69,85,110,98	20,23,7,30,38	92,129,118,130,97	244	122	0.852503	1	0.064,0.104,0.023,0.141,0.121	0.098,0.082,0.029,0.103,0.164	-0.005	RI	chrX:8156315:8156778:8156315:8156504:8156650:8156778
3140	ENSMUSG00000039201	Tbc1d25	chrX	-	3140	45,23,23,39,33	0,0,0,0,2	34,61,43,53,34	0,0,0,2,0	244	122	1	1	1.0,1.0,1.0,1.0,0.892	1.0,1.0,1.0,0.93,1.0	-0.008	RI	chrX:8175710:8176181:8175710:8175849:8176056:8176181
3141	ENSMUSG00000028455	Stoml2	chr4	-	3141	29,41,22,30,15	2.54622e+19	25,18,10,9,14	1.31822e+19	244	122	1	1	0.006,0.009,0.005,0.007,0.003	0.009,0.004,0.003,0.002,0.004	0.002	RI	chr4:43028937:43029358:43028937:43029066:43029278:43029358
3144	ENSMUSG00000017664	Slc35c2	chr2	-	3144	450343339373411	2,1,1,10,0	195298358270228	0,0,0,1,0	241	122	0.890195	1	0.991,0.994,0.994,0.95,1.0	1.0,1.0,1.0,0.993,1.0	-0.013	RI	chr2:165283248:165283600:165283248:165283407:165283527:165283600
3145	ENSMUSG00000003184	Irf3	chr7	+	3145	87,70,74,92,85	602576426567578	137,139,84,100,62	455669533512514	219	122	0.00633247	0.0424597	0.075,0.063,0.088,0.083,0.076	0.144,0.104,0.081,0.098,0.063	-0.021	RI	chr7:45000371:45001022:45000371:45000546:45000644:45001022
3146	ENSMUSG00000026925	Inpp5e	chr2	-	3146	23,12,6,38,14	77,67,77,78,63	24,24,16,18,34	29,58,93,89,98	185	122	0.179784	0.50525	0.165,0.106,0.049,0.243,0.128	0.353,0.214,0.102,0.118,0.186	-0.056	RI	chr2:26399232:26399574:26399232:26399348:26399412:26399574
3147	ENSMUSG00000042790	Rnf214	chr9	-	3147	3,3,0,7,5	52,51,44,48,62	0,8,3,6,2	40,40,69,54,60	244	122	0.990833	1	0.028,0.029,0.0,0.068,0.039	0.0,0.091,0.021,0.053,0.016	-0.003	RI	chr9:45866565:45867632:45866565:45866661:45867499:45867632
3148	ENSMUSG00000032182	Yipf2	chr9	-	3148	98,61,69,66,57	54,52,50,63,44	113,128,80,94,116	81,76,54,83,69	197	122	0.469534	0.942383	0.529,0.421,0.461,0.393,0.445	0.464,0.511,0.478,0.412,0.51	-0.025	RI	chr9:21588681:21589760:21588681:21589558:21589634:21589760
3149	ENSMUSG00000027184	Caprin1	chr2	-	3149	26,24,15,25,16	3.00517e+19	15,21,25,20,11	1.78016e+19	205	122	1	1	0.005,0.008,0.004,0.007,0.004	0.005,0.008,0.007,0.007,0.003	0	RI	chr2:103775416:103775765:103775416:103775525:103775609:103775765
3155	ENSMUSG00000021259	Cyp46a1	chr12	+	3155	0,0,0,0,0	4,2,2,1,0	0,0,0,2,0	3,2,1,0,0	244	122	1	1	0.0,0.0,0.0,0.0,NA	0.0,0.0,0.0,1.0,NA	-0.25	RI	chr12:108345573:108346175:108345573:108345647:108346088:108346175
3156	ENSMUSG00000064127	Med14	chrX	-	3156	0,2,1,0,1	208105191144193	1,0,0,3,8	165,104,120,75,144	207	122	0.896011	1	0.0,0.011,0.003,0.0,0.003	0.004,0.0,0.0,0.023,0.032	-0.008	RI	chrX:12706298:12706692:12706298:12706445:12706531:12706692
3157	ENSMUSG00000015697	Setdb1	chr3	-	3157	47,22,15,25,63	190100150143194	41,23,21,17,44	121,91,122,111,172	244	122	0.613449	1	0.11,0.099,0.048,0.08,0.14	0.145,0.112,0.079,0.071,0.113	-0.009	RI	chr3:95337148:95339032:95337148:95337265:95338345:95339032
3159	ENSMUSG00000019861	Gopc	chr10	-	3159	4,1,9,0,1	0,0,3,0,0	0,2,7,1,1	0,0,0,0,0	244	122	1	1	1.0,1.0,0.6,NA,1.0	NA,1.0,1.0,1.0,1.0	-0.1	RI	chr10:52354571:52358937:52354571:52354747:52358748:52358937
3160	ENSMUSG00000019861	Gopc	chr10	-	3160	1,1,8,0,1	79,77,72,57,79	0,2,7,0,1	103,96,92,88,75	244	122	0.895758	1	0.006,0.006,0.053,0.0,0.006	0.0,0.01,0.037,0.0,0.007	0.003	RI	chr10:52354571:52358937:52354571:52354747:52358772:52358937
3161	ENSMUSG00000009995	Taz	chrX	+	3161	13,13,28,27,32	307269204320285	17,56,22,31,18	285239276307267	244	122	0.0885407	0.300646	0.021,0.024,0.064,0.04,0.053	0.029,0.105,0.038,0.048,0.033	-0.01	RI	chrX:74282749:74283400:74282749:74283116:74283271:74283400
3162	ENSMUSG00000009995	Taz	chrX	+	3162	137,106,52,106,145	68,22,41,57,61	97,80,93,99,110	46,42,86,61,51	244	122	0.201857	0.547475	0.502,0.707,0.388,0.482,0.543	0.513,0.488,0.351,0.448,0.519	0.061	RI	chrX:74288177:74288513:74288177:74288219:74288447:74288513
3163	ENSMUSG00000009995	Taz	chrX	+	3163	135,106,50,106,142	404306237307400	95,79,89,96,110	325310333372381	244	122	0.08187	0.282947	0.143,0.148,0.095,0.147,0.151	0.128,0.113,0.118,0.114,0.126	0.017	RI	chrX:74288177:74288513:74288177:74288219:74288450:74288513
3164	ENSMUSG00000009995	Taz	chrX	+	3164	164,114,84,139,152	2,0,1,1,0	146127152130106	0,1,0,1,0	244	122	1	1	0.976,1.0,0.977,0.986,1.0	1.0,0.984,1.0,0.985,1.0	-0.006	RI	chrX:74288450:74289019:74288450:74288513:74288928:74289019
3165	ENSMUSG00000032596	Uba7	chr9	+	3165	30,30,9,21,11	139,90,119,167,160	31,28,36,58,30	210211205232211	210	122	0.347747	0.782028	0.111,0.162,0.042,0.068,0.038	0.079,0.072,0.093,0.127,0.076	-0.005	RI	chr9:107975796:107976189:107975796:107975965:107976054:107976189
3166	ENSMUSG00000032596	Uba7	chr9	+	3166	93,79,55,89,106	195159115223159	114,111,124,99,99	321277302288309	244	122	0.00248861	0.0208699	0.193,0.199,0.193,0.166,0.25	0.151,0.167,0.17,0.147,0.138	0.046	RI	chr9:107977328:107978022:107977328:107977475:107977851:107978022
3167	ENSMUSG00000032596	Uba7	chr9	+	3167	45,61,46,96,61	158227149224156	168134170132105	298266212300285	206	122	0.000116144	0.00178825	0.144,0.137,0.155,0.202,0.188	0.25,0.23,0.322,0.207,0.179	-0.072	RI	chr9:107979393:107979691:107979393:107979458:107979543:107979691
3168	ENSMUSG00000032596	Uba7	chr9	+	3168	17,6,9,19,14	107,104,84,144,87	25,21,44,15,20	157234174205167	214	122	0.508202	0.991198	0.083,0.032,0.058,0.07,0.084	0.083,0.049,0.126,0.04,0.064	-0.007	RI	chr9:107981203:107981581:107981203:107981296:107981389:107981581
3169	ENSMUSG00000032596	Uba7	chr9	+	3169	173108127156121	8,20,10,28,12	216248249216220	19,28,40,22,19	244	122	0.979505	1	0.915,0.73,0.864,0.736,0.834	0.85,0.816,0.757,0.831,0.853	-0.006	RI	chr9:107981203:107981581:107981203:107981296:107981517:107981581
3171	ENSMUSG00000028759	Hp1bp3	chr4	+	3171	166116107100120	1.30084e+16	108,126,138,96,120	1.00188e+17	244	122	0.621423	1	0.06,0.065,0.058,0.053,0.046	0.051,0.067,0.061,0.064,0.052	-0.003	RI	chr4:138225888:138228787:138225888:138226048:138228643:138228787
3175	ENSMUSG00000049482	Ctu2	chr8	+	3175	15,6,7,12,6	578508438517539	4,4,15,4,6	289456427488364	203	122	1	1	0.015,0.007,0.01,0.014,0.007	0.008,0.005,0.021,0.005,0.01	0.001	RI	chr8:122478892:122479412:122478892:122479194:122479276:122479412
3176	ENSMUSG00000049482	Ctu2	chr8	+	3176	22,7,8,17,8	395302359427442	11,9,4,9,12	235274322321274	201	122	1	1	0.033,0.014,0.013,0.024,0.011	0.028,0.02,0.007,0.017,0.026	-0.001	RI	chr8:122480901:122481224:122480901:122481005:122481085:122481224
3177	ENSMUSG00000049482	Ctu2	chr8	+	3177	212141144178140	28,18,16,16,29	90,127,121,126,96	16,23,13,14,33	244	122	0.165942	0.478109	0.791,0.797,0.818,0.848,0.707	0.738,0.734,0.823,0.818,0.593	0.051	RI	chr8:122480901:122481224:122480901:122481005:122481132:122481224
3178	ENSMUSG00000049482	Ctu2	chr8	+	3178	30,17,31,27,34	396258259317280	27,28,36,26,18	179233264240197	194	122	0.0610061	0.225575	0.045,0.04,0.07,0.051,0.071	0.087,0.07,0.079,0.064,0.054	-0.015	RI	chr8:122481330:122481529:122481330:122481397:122481470:122481529
3179	ENSMUSG00000022768	Ccdc116	chr16	-	3179	20,9,14,15,2	6,2,1,5,4	2,8,6,5,1	0,0,0,1,0	244	122	4.82399e-08	2.50675e-06	0.625,0.692,0.875,0.6,0.2	1.0,1.0,1.0,0.714,1.0	-0.344	RI	chr16:17139063:17142202:17139063:17140069:17141599:17142202
3180	ENSMUSG00000019802	Sec63	chr10	+	3180	9,7,6,1,2	591420376352333	1,4,2,6,8	334266383299344	244	122	1	1	0.008,0.008,0.008,0.001,0.003	0.001,0.007,0.003,0.01,0.011	-0.001	RI	chr10:42796205:42797733:42796205:42796264:42797682:42797733
3181	ENSMUSG00000019802	Sec63	chr10	+	3181	3,7,2,3,1	410313274240256	2,4,1,4,7	226156266188273	244	122	1	1	0.004,0.011,0.004,0.006,0.002	0.004,0.013,0.002,0.011,0.013	-0.003	RI	chr10:42796205:42798855:42796205:42797733:42798746:42798855
3183	ENSMUSG00000016664	Pacsin2	chr15	-	3183	945755999922675	2,4,1,1,0	7.7381e+15	1,1,0,1,2	244	122	1	1	0.996,0.99,0.998,0.998,1.0	0.997,0.998,1.0,0.998,0.996	-0.001	RI	chr15:83376121:83377730:83376121:83376474:83376762:83377730
3186	ENSMUSG00000044433	Camsap3	chr8	+	3186	0,0,0,0,0	0,1,1,0,0	0,0,2,0,0	0,0,0,0,0	213	122	1	1	NA,0.0,0.0,NA,NA	NA,NA,1.0,NA,NA	-1	RI	chr8:3608188:3608512:3608188:3608301:3608393:3608512
3187	ENSMUSG00000036768	Kif15	chr9	+	3187	3,13,21,20,11	283141153242223	11,17,6,6,4	232250216155177	244	122	0.026841	0.127004	0.005,0.044,0.064,0.04,0.024	0.023,0.033,0.014,0.019,0.011	0.015	RI	chr9:123017244:123017718:123017244:123017410:123017586:123017718
3188	ENSMUSG00000060397	Zfp128	chr7	+	3188	0,0,0,0,13	8,16,14,15,12	0,0,0,0,0	9,17,26,25,24	244	122	0.00723444	0.0461542	0.0,0.0,0.0,0.0,0.351	0.0,0.0,0.0,0.0,0.0	0.07	RI	chr7:12884642:12885118:12884642:12884769:12885022:12885118
3189	ENSMUSG00000030591	Psmd8	chr7	-	3189	18,11,19,13,24	4.28137e+19	14,24,15,32,8	2.40736e+19	244	122	1	1	0.002,0.001,0.003,0.002,0.003	0.003,0.003,0.002,0.005,0.001	-0.001	RI	chr7:29174187:29175522:29174187:29174747:29175410:29175522
3193	ENSMUSG00000002413	Braf	chr6	-	3193	47,26,49,40,54	18,15,5,12,11	21,10,57,27,9	27,8,14,13,3	220	122	0.0513561	0.202502	0.591,0.49,0.845,0.649,0.731	0.301,0.409,0.693,0.535,0.625	0.149	RI	chr6:39677377:39677641:39677377:39677472:39677571:39677641
3199	ENSMUSG00000022075	Rhobtb2	chr14	-	3199	0,0,0,2,0	71,37,62,68,78	0,0,1,0,1	32,30,56,24,37	244	122	1	1	0.0,0.0,0.0,0.014,0.0	0.0,0.0,0.009,0.0,0.013	-0.002	RI	chr14:69796273:69798324:69796273:69797292:69798138:69798324
3202	ENSMUSG00000038344	Txlng	chrX	-	3202	3,0,10,1,3	104,63,31,90,68	0,1,1,1,13	62,43,62,37,70	244	122	0.857631	1	0.014,0.0,0.139,0.006,0.022	0.0,0.011,0.008,0.013,0.085	0.013	RI	chrX:162786616:162787678:162786616:162786691:162787558:162787678
3203	ENSMUSG00000038344	Txlng	chrX	-	3203	195156133174208	17,9,13,2,9	82,85,161,145,202	7,14,17,6,11	244	122	0.119226	0.375891	0.852,0.897,0.836,0.978,0.92	0.854,0.752,0.826,0.924,0.902	0.045	RI	chrX:162811291:162811595:162811291:162811388:162811535:162811595
3204	ENSMUSG00000026553	Copa	chr1	+	3204	35,38,30,41,62	1.31179e+18	22,38,71,45,61	1.0839e+17	244	122	0.24275	0.621798	0.013,0.023,0.014,0.018,0.029	0.01,0.021,0.028,0.027,0.024	-0.003	RI	chr1:172091163:172092354:172091163:172091240:172092244:172092354
3206	ENSMUSG00000068882	Ssb	chr2	+	3206	144,75,73,131,23	9.36452e+19	115,66,109,101,102	4.60142e+19	193	122	0.00783901	0.0483295	0.01,0.009,0.008,0.014,0.004	0.016,0.01,0.014,0.014,0.012	-0.004	RI	chr2:69867271:69867552:69867271:69867379:69867451:69867552
3207	ENSMUSG00000020888	Dvl2	chr11	+	3207	19,4,12,12,19	59,60,46,70,70	7,6,10,3,0	122,165,153,92,162	244	122	8.19345e-14	1.08377e-11	0.139,0.032,0.115,0.079,0.119	0.028,0.018,0.032,0.016,0.0	0.078	RI	chr11:70004804:70005300:70004804:70004874:70005154:70005300
3208	ENSMUSG00000040463	Mybbp1a	chr11	+	3208	11,12,3,3,10	1.8731e+18	0,10,3,6,1	6.47863e+15	222	122	1	1	0.003,0.006,0.001,0.002,0.004	0.0,0.006,0.001,0.006,0.001	0	RI	chr11:72442569:72442853:72442569:72442644:72442745:72442853
3209	ENSMUSG00000040463	Mybbp1a	chr11	+	3209	5,21,2,8,13	1.88011e+19	0,5,4,6,1	6.80968e+16	217	122	1	1	0.001,0.011,0.001,0.004,0.005	0.0,0.003,0.002,0.005,0.001	0.002	RI	chr11:72445893:72446257:72445893:72446061:72446157:72446257
3210	ENSMUSG00000040463	Mybbp1a	chr11	+	3210	8,11,1,12,9	2.61714e+19	2,10,12,12,6	8.90119e+17	211	122	1	1	0.002,0.004,0.0,0.004,0.003	0.001,0.005,0.004,0.008,0.003	-0.002	RI	chr11:72447552:72447882:72447552:72447639:72447729:72447882
3211	ENSMUSG00000022210	Dhrs4	chr14	+	3211	94,95,70,115,80	579502395546523	174160168124110	405585519540434	217	122	2.1123e-08	1.18208e-06	0.084,0.096,0.091,0.106,0.079	0.195,0.133,0.154,0.114,0.125	-0.053	RI	chr14:55487092:55487311:55487092:55487163:55487259:55487311
3212	ENSMUSG00000040345	Arhgap9	chr10	+	3212	40,46,30,53,29	371321268365423	33,31,52,42,14	324555400367286	244	122	0.0564068	0.215236	0.051,0.067,0.053,0.068,0.033	0.048,0.027,0.061,0.054,0.024	0.012	RI	chr10:127326552:127327014:127326552:127326651:127326872:127327014
3213	ENSMUSG00000040345	Arhgap9	chr10	+	3213	10,2,3,0,3	512572437529514	8,8,4,8,4	408675534552472	244	122	1	1	0.01,0.002,0.003,0.0,0.003	0.01,0.006,0.004,0.007,0.004	-0.003	RI	chr10:127328093:127328524:127328093:127328147:127328389:127328524
3214	ENSMUSG00000024446	Rpp21	chr17	-	3214	45,55,25,49,38	662450428535634	40,49,41,43,34	424581471487442	202	122	0.45695	0.931179	0.039,0.069,0.034,0.052,0.035	0.054,0.048,0.05,0.051,0.044	-0.004	RI	chr17:36257441:36257706:36257441:36257524:36257605:36257706
3215	ENSMUSG00000015291	Gdi1	chrX	+	3215	505454238563503	75,99,45,100,82	677563733741516	186278251301188	244	122	4.51195e-13	5.04991e-11	0.771,0.696,0.726,0.738,0.754	0.645,0.503,0.594,0.552,0.578	0.163	RI	chrX:74307671:74308261:74307671:74307870:74308129:74308261
3216	ENSMUSG00000015291	Gdi1	chrX	+	3216	76,43,18,66,88	431425291448434	101,87,78,74,56	649647767793598	244	122	0.0588738	0.219927	0.081,0.048,0.03,0.069,0.092	0.072,0.063,0.048,0.045,0.045	0.009	RI	chrX:74309075:74310134:74309075:74309175:74309962:74310134
3217	ENSMUSG00000037652	Phc3	chr3	-	3217	34,11,10,38,54	0,0,0,0,0	21,12,11,26,23	0,0,2,0,0	244	122	1	1	1.0,1.0,1.0,1.0,1.0	1.0,1.0,0.733,1.0,1.0	0.053	RI	chr3:30936284:30937156:30936284:30936599:30936725:30937156
3218	ENSMUSG00000020156	Mum1	chr10	+	3218	31,24,16,26,28	163139103170179	49,60,21,25,34	133243146176171	244	122	0.0512357	0.202301	0.087,0.079,0.072,0.071,0.073	0.156,0.11,0.067,0.066,0.09	-0.021	RI	chr10:80228994:80230127:80228994:80229080:80230056:80230127
3219	ENSMUSG00000020156	Mum1	chr10	+	3219	9,2,10,32,9	307302206336312	19,16,21,24,13	290416299379317	244	122	0.116019	0.367774	0.014,0.003,0.024,0.045,0.014	0.032,0.019,0.034,0.031,0.02	-0.007	RI	chr10:80236110:80238920:80236110:80236181:80238314:80238920
3220	ENSMUSG00000020156	Mum1	chr10	+	3220	8,18,4,19,13	275324212356322	31,31,70,12,34	295486337382330	244	122	2.58546e-08	1.39328e-06	0.014,0.027,0.009,0.026,0.02	0.05,0.031,0.094,0.015,0.049	-0.029	RI	chr10:80238314:80238920:80238314:80238391:80238859:80238920
3221	ENSMUSG00000021488	Nsd1	chr13	+	3221	115130125112109	87,95,94,102,90	71,79,107,113,63	78,81,127,99,116	244	122	0.00174614	0.0153978	0.398,0.406,0.399,0.354,0.377	0.313,0.328,0.296,0.363,0.214	0.084	RI	chr13:55213203:55214150:55213203:55213317:55214060:55214150
3222	ENSMUSG00000032553	Srprb	chr9	-	3222	28,7,20,10,17	535473429461573	12,1,6,1,37	410458522520457	244	122	0.0722433	0.256063	0.026,0.007,0.023,0.011,0.015	0.014,0.001,0.006,0.001,0.039	0.004	RI	chr9:103197537:103198866:103197537:103197620:103198788:103198866
3223	ENSMUSG00000041263	Rusc1	chr3	-	3223	2,4,5,5,17	37,28,29,44,43	2,10,7,1,6	23,36,18,49,27	244	122	0.802889	1	0.026,0.067,0.079,0.054,0.165	0.042,0.122,0.163,0.01,0.1	-0.009	RI	chr3:89089176:89089561:89089176:89089351:89089484:89089561
3224	ENSMUSG00000041263	Rusc1	chr3	-	3224	17,7,7,12,16	0,0,4,0,0	8,17,12,23,7	1,0,1,3,0	244	122	0.359804	0.799597	1.0,1.0,0.467,1.0,1.0	0.8,1.0,0.857,0.793,1.0	0.003	RI	chr3:89089668:89089975:89089668:89089767:89089920:89089975
3225	ENSMUSG00000022283	Pabpc1	chr15	-	3225	45,27,26,26,24	4.77038e+19	17,36,40,29,20	2.12134e+19	195	122	1	1	0.006,0.004,0.005,0.004,0.004	0.005,0.006,0.008,0.006,0.004	-0.001	RI	chr15:36597972:36598312:36597972:36598127:36598201:36598312
3226	ENSMUSG00000028954	Nub1	chr5	+	3226	8,11,12,16,15	337285253327314	21,13,8,14,8	275381315246315	244	122	0.946948	1	0.012,0.019,0.023,0.024,0.023	0.037,0.017,0.013,0.028,0.013	-0.001	RI	chr5:24694699:24695590:24694699:24694761:24695519:24695590
3227	ENSMUSG00000009555	Cdk9	chr2	-	3227	90,89,86,81,118	2.35721e+19	94,124,110,105,67	1.41622e+19	244	122	0.0585059	0.219153	0.019,0.02,0.022,0.019,0.025	0.032,0.027,0.025,0.024,0.018	-0.004	RI	chr2:32709466:32709944:32709466:32709615:32709772:32709944
3228	ENSMUSG00000026437	Cdk18	chr1	-	3228	0,0,0,1,0	7,2,2,5,11	0,0,0,0,0	3,0,0,6,0	227	122	1	1	0.0,0.0,0.0,0.097,0.0	0.0,NA,NA,0.0,NA	0.019	RI	chr1:132116446:132116701:132116446:132116489:132116595:132116701
3229	ENSMUSG00000032085	Tagln	chr9	-	3229	8,0,3,9,3	0,0,3,1,0	18,2,12,0,11	0,3,0,0,1	244	122	1	1	1.0,NA,0.333,0.818,1.0	1.0,0.25,1.0,NA,0.846	0.014	RI	chr9:45930832:45931477:45930832:45930935:45931299:45931477
3232	ENSMUSG00000049755	Zfp672	chr11	-	3232	124,81,112,94,125	28,7,30,26,23	120,86,86,77,74	17,22,19,12,39	244	122	0.547951	1	0.689,0.853,0.651,0.644,0.731	0.779,0.662,0.694,0.762,0.487	0.037	RI	chr11:58319323:58319954:58319323:58319590:58319866:58319954
3233	ENSMUSG00000066456	Hmgn3	chr9	-	3233	174,223,141,167,93	361339214282304	164,165,135,129,90	426528387424401	244	122	1.49083e-07	6.72865e-06	0.194,0.248,0.248,0.228,0.133	0.161,0.135,0.149,0.132,0.101	0.075	RI	chr9:83109947:83111106:83109947:83110429:83110992:83111106
3234	ENSMUSG00000066456	Hmgn3	chr9	-	3234	272300175241143	364309230329328	274343235242155	363521315272265	244	122	0.904631	1	0.272,0.327,0.276,0.268,0.179	0.274,0.248,0.272,0.308,0.226	-0.001	RI	chr9:83109947:83111106:83109947:83110429:83111033:83111106
3237	ENSMUSG00000025485	Ric8a	chr7	+	3237	9.92899e+16	4,4,2,7,8	7.8111e+15	3,4,6,5,4	215	122	1	1	0.993,0.992,0.996,0.988,0.987	0.993,0.994,0.989,0.991,0.993	-0.001	RI	chr7:140857981:140858572:140857981:140858272:140858366:140858572
3239	ENSMUSG00000020877	Scrn2	chr11	+	3239	15,12,11,10,9	367265191277275	22,22,22,10,18	142231206228140	214	122	1.11756e-06	3.61346e-05	0.023,0.025,0.032,0.02,0.018	0.081,0.051,0.057,0.024,0.068	-0.033	RI	chr11:97032754:97033229:97032754:97032970:97033063:97033229
3241	ENSMUSG00000023977	Ubr2	chr17	-	3241	9,13,0,9,4	107,33,69,62,59	10,3,2,3,6	30,35,60,58,59	244	122	0.684165	1	0.04,0.165,0.0,0.068,0.033	0.143,0.041,0.016,0.025,0.048	0.007	RI	chr17:46980319:46981442:46980319:46980418:46981353:46981442
3242	ENSMUSG00000036661	Dennd3	chr15	+	3242	1,5,5,0,0	14,15,31,24,18	15,0,0,11,0	33,10,22,34,40	203	122	0.0776406	0.27123	0.041,0.167,0.088,0.0,0.0	0.215,0.0,0.0,0.163,0.0	-0.016	RI	chr15:73568421:73568745:73568421:73568525:73568607:73568745
3243	ENSMUSG00000030263	Lrmp	chr6	+	3243	2.55022e+19	2.39923e+19	1.38515e+19	661861808768739	244	122	4.81837e-14	7.37971e-12	0.347,0.323,0.344,0.366,0.364	0.512,0.468,0.485,0.423,0.47	-0.123	RI	chr6:145137459:145138086:145137459:145137607:145138045:145138086
3244	ENSMUSG00000030263	Lrmp	chr6	+	3244	897596600839803	5.01746e+19	667780757706720	4.12252e+19	218	122	0.759767	1	0.091,0.067,0.072,0.083,0.077	0.083,0.078,0.079,0.075,0.082	-0.001	RI	chr6:145147635:145147844:145147635:145147682:145147779:145147844
3245	ENSMUSG00000030263	Lrmp	chr6	+	3245	73,92,67,63,111	3.92635e+19	117107171121125	2.86042e+19	209	122	3.684e-09	2.49312e-07	0.011,0.015,0.013,0.01,0.016	0.023,0.015,0.028,0.021,0.023	-0.009	RI	chr6:145171503:145171704:145171503:145171566:145171654:145171704
3246	ENSMUSG00000030037	Mrpl53	chr6	+	3246	90,78,28,83,45	570406383345477	87,99,57,51,51	362476437404352	216	122	0.204971	0.552284	0.082,0.098,0.04,0.12,0.051	0.12,0.105,0.069,0.067,0.076	-0.009	RI	chr6:83109313:83109939:83109313:83109426:83109521:83109939
3247	ENSMUSG00000024002	Brd4	chr17	-	3247	0,1,0,0,1	22,20,20,26,20	4,0,5,2,0	11,36,24,34,15	203	122	0.0265709	0.126136	0.0,0.029,0.0,0.0,0.029	0.179,0.0,0.111,0.034,0.0	-0.053	RI	chr17:32198030:32198562:32198030:32198274:32198356:32198562
3248	ENSMUSG00000024002	Brd4	chr17	-	3248	12,4,11,4,17	13,12,12,11,17	3,3,9,6,1	5,12,15,11,19	220	122	0.024398	0.116918	0.339,0.156,0.337,0.168,0.357	0.25,0.122,0.25,0.232,0.028	0.095	RI	chr17:32198895:32199270:32198895:32199058:32199157:32199270
3249	ENSMUSG00000029056	Pank4	chr4	+	3249	17,4,8,25,13	442404339384362	13,23,16,11,12	439520404483411	244	122	0.924701	1	0.019,0.005,0.012,0.032,0.018	0.015,0.022,0.019,0.011,0.014	0.001	RI	chr4:154978920:154979592:154978920:154979025:154979491:154979592
3250	ENSMUSG00000007029	Vars	chr17	+	3250	24,22,21,43,37	1.49095e+17	26,56,22,40,36	8.83115e+17	204	122	0.00890036	0.0530303	0.01,0.014,0.013,0.02,0.015	0.017,0.028,0.01,0.027,0.019	-0.006	RI	chr17:35004771:35005061:35004771:35004893:35004976:35005061
3251	ENSMUSG00000007029	Vars	chr17	+	3251	26,22,7,13,24	2.01313e+19	18,23,8,31,29	1.24116e+19	234	122	1	1	0.007,0.009,0.003,0.004,0.007	0.008,0.008,0.003,0.012,0.01	-0.002	RI	chr17:35011599:35011898:35011599:35011694:35011807:35011898
3252	ENSMUSG00000007029	Vars	chr17	+	3252	85,62,39,86,62	2.62119e+19	107,140,111,116,94	1.8162e+19	193	122	5.57498e-12	5.59421e-10	0.02,0.02,0.013,0.024,0.016	0.036,0.043,0.03,0.04,0.028	-0.017	RI	chr17:35013121:35013390:35013121:35013192:35013264:35013390
3253	ENSMUSG00000007029	Vars	chr17	+	3253	2,6,2,4,5	2.8292e+19	8,11,5,2,8	1.83522e+19	201	122	1	1	0.0,0.002,0.001,0.001,0.001	0.003,0.003,0.001,0.001,0.002	-0.001	RI	chr17:35013642:35013896:35013642:35013747:35013827:35013896
3256	ENSMUSG00000020831	0610010K14Rik	chr11	-	3256	27,20,16,9,22	337273218245267	29,30,29,26,16	218332312262234	244	122	0.0365515	0.158281	0.039,0.035,0.035,0.018,0.04	0.062,0.043,0.044,0.047,0.033	-0.012	RI	chr11:70235205:70235800:70235205:70235464:70235695:70235800
3257	ENSMUSG00000032763	Ilvbl	chr10	+	3257	47,39,22,64,65	0,0,0,0,0	32,72,39,53,36	0,0,5,0,0	244	122	0.693139	1	1.0,1.0,1.0,1.0,1.0	1.0,1.0,0.796,1.0,1.0	0.041	RI	chr10:78583463:78584502:78583463:78583534:78584069:78584502
3258	ENSMUSG00000027411	Vps16	chr2	+	3258	12,9,6,9,14	514399354442421	7,4,6,10,2	395481481455405	205	122	0.229119	0.599046	0.014,0.013,0.01,0.012,0.019	0.01,0.005,0.007,0.013,0.003	0.006	RI	chr2:130437914:130438225:130437914:130438012:130438096:130438225
3259	ENSMUSG00000020260	Pofut2	chr10	+	3259	16,2,1,10,14	130,95,78,115,80	4,14,1,5,1	67,102,97,89,98	244	122	0.0560544	0.214629	0.058,0.01,0.006,0.042,0.08	0.029,0.064,0.005,0.027,0.005	0.013	RI	chr10:77265835:77267093:77265835:77265961:77266912:77267093
3260	ENSMUSG00000020260	Pofut2	chr10	+	3260	7,1,0,4,4	16,7,11,3,5	3,12,0,2,1	0,3,4,6,0	244	122	0.276486	0.670879	0.179,0.067,0.0,0.4,0.286	1.0,0.667,0.0,0.143,1.0	-0.376	RI	chr10:77265835:77267093:77265835:77266032:77266912:77267093
3261	ENSMUSG00000027613	Eif6	chr2	-	3261	22,0,11,17,3	2.4652e+19	2,4,5,5,3	1.32224e+19	237	122	1	1	0.005,0.0,0.003,0.004,0.001	0.001,0.001,0.001,0.001,0.001	0.002	RI	chr2:155826124:155826436:155826124:155826210:155826326:155826436
3262	ENSMUSG00000012076	Brms1l	chr12	+	3262	281311220246212	62,20,44,46,35	247249339259252	16,42,27,16,32	244	122	0.00322668	0.0249062	0.694,0.886,0.714,0.728,0.752	0.885,0.748,0.863,0.89,0.797	-0.082	RI	chr12:55868161:55869736:55868161:55868520:55869397:55869736
3267	ENSMUSG00000022948	Setd4	chr16	-	3267	13,9,5,23,8	33,37,30,29,46	8,21,12,21,16	16,74,53,42,19	244	122	0.376747	0.822315	0.165,0.108,0.077,0.284,0.08	0.2,0.124,0.102,0.2,0.296	-0.042	RI	chr16:93585178:93586317:93585178:93585302:93586236:93586317
3269	ENSMUSG00000029148	Nrbp1	chr5	+	3269	803564631679672	11,17,8,18,22	618691734640600	15,12,14,26,18	206	122	0.442473	0.912542	0.977,0.952,0.979,0.957,0.948	0.961,0.972,0.969,0.936,0.952	0.005	RI	chr5:31243762:31243991:31243762:31243832:31243917:31243991
3270	ENSMUSG00000029148	Nrbp1	chr5	+	3270	69,20,37,36,42	804590647685629	100,35,92,66,46	744755804648652	244	122	7.85195e-05	0.00136007	0.041,0.017,0.028,0.026,0.032	0.063,0.023,0.054,0.048,0.034	-0.016	RI	chr5:31244165:31244559:31244165:31244288:31244457:31244559
3271	ENSMUSG00000029148	Nrbp1	chr5	+	3271	18,19,12,21,16	672608591632553	9,14,31,13,8	684712773666646	210	122	0.120559	0.378863	0.015,0.018,0.012,0.019,0.017	0.008,0.011,0.023,0.011,0.007	0.004	RI	chr5:31250089:31250365:31250089:31250140:31250229:31250365
3274	ENSMUSG00000028821	Syf2	chr4	+	3274	9,23,13,21,20	885815589765725	41,49,35,17,28	7.14108e+15	244	122	2.17568e-05	0.00045223	0.005,0.014,0.011,0.014,0.014	0.028,0.022,0.021,0.01,0.022	-0.009	RI	chr4:134934455:134935049:134934455:134934581:134934931:134935049
3275	ENSMUSG00000028821	Syf2	chr4	+	3275	20,16,22,10,8	850700477734679	26,37,31,29,47	7.13106e+15	244	122	1.33509e-05	0.000303524	0.012,0.011,0.023,0.007,0.006	0.018,0.017,0.02,0.017,0.033	-0.009	RI	chr4:134934931:134935464:134934931:134935049:134935373:134935464
3276	ENSMUSG00000041954	Tnfrsf18	chr4	+	3276	15,4,12,16,6	138,95,88,95,135	4,19,1,12,15	102163120112111	244	122	0.512092	0.993572	0.052,0.021,0.064,0.078,0.022	0.019,0.055,0.004,0.051,0.063	0.009	RI	chr4:156027961:156028423:156027961:156028049:156028220:156028423
3279	ENSMUSG00000033434	Gtpbp6	chr5	-	3279	10,4,3,8,11	207253163192174	7,9,4,11,5	130205143178153	210	122	0.470738	0.942771	0.027,0.009,0.011,0.024,0.035	0.03,0.025,0.016,0.035,0.019	-0.004	RI	chr5:110104267:110104658:110104267:110104420:110104509:110104658
3280	ENSMUSG00000038822	Hace1	chr10	+	3280	0,6,0,0,0	160,84,107,78,120	0,0,0,0,7	133147156126115	244	122	1	1	0.0,0.034,0.0,0.0,0.0	0.0,0.0,0.0,0.0,0.03	0.001	RI	chr10:45700953:45709994:45700953:45701024:45709880:45709994
3283	ENSMUSG00000029703	Lrwd1	chr5	-	3283	9,1,3,5,14	781578466679611	9,4,5,5,12	434804707705471	244	122	1	1	0.006,0.001,0.003,0.004,0.011	0.01,0.002,0.004,0.004,0.013	-0.002	RI	chr5:136132305:136133079:136132305:136132428:136132974:136133079
3284	ENSMUSG00000029703	Lrwd1	chr5	-	3284	3,6,6,12,9	604505471647635	2,8,9,5,5	436741571667492	244	122	1	1	0.002,0.006,0.006,0.009,0.007	0.002,0.005,0.008,0.004,0.005	0.001	RI	chr5:136132305:136134050:136132305:136133079:136133304:136134050
3285	ENSMUSG00000029703	Lrwd1	chr5	-	3285	33,26,22,42,28	728573575617633	29,39,28,26,22	465800561661529	244	122	0.918869	1	0.022,0.022,0.019,0.033,0.022	0.03,0.024,0.024,0.019,0.02	0	RI	chr5:136133304:136134050:136133304:136133445:136133933:136134050
3286	ENSMUSG00000029703	Lrwd1	chr5	-	3286	191155125169148	0,0,0,0,0	90230147147129	0,1,0,0,0	244	122	1	1	1.0,1.0,1.0,1.0,1.0	1.0,0.991,1.0,1.0,1.0	0.002	RI	chr5:136133304:136134050:136133304:136133445:136133966:136134050
3287	ENSMUSG00000078485	Plekhn1	chr4	-	3287	7,5,3,4,5	2,3,3,11,8	6,0,14,1,7	2,0,0,1,3	244	122	1	1	0.636,0.455,0.333,0.154,0.238	0.6,NA,1.0,0.333,0.538	-0.255	RI	chr4:156225525:156228316:156225525:156225672:156228216:156228316
3292	ENSMUSG00000044573	Acp1	chr12	-	3292	6,6,13,3,5	520396346383496	7,1,4,1,11	362430378394366	206	122	1	1	0.007,0.009,0.022,0.005,0.006	0.011,0.001,0.006,0.002,0.017	0.002	RI	chr12:30904869:30905142:30904869:30904983:30905068:30905142
3293	ENSMUSG00000029528	Pxn	chr5	+	3293	0,0,0,0,0	167114139154178	0,1,4,0,0	160164173188177	216	122	1	1	0.0,0.0,0.0,0.0,0.0	0.0,0.003,0.013,0.0,0.0	-0.003	RI	chr5:115545371:115545805:115545371:115545508:115545603:115545805
3294	ENSMUSG00000028392	Bspry	chr4	+	3294	10,4,2,1,3	0,2,2,1,0	4,0,2,0,8	0,0,0,0,0	244	122	1	1	1.0,0.5,0.333,0.333,1.0	1.0,NA,1.0,NA,1.0	-0.367	RI	chr4:62495997:62497298:62495997:62496571:62496981:62497298
3297	ENSMUSG00000090862	Rps13	chr7	-	3297	29,42,29,22,47	7.8155e+19	34,55,21,22,52	3.62853e+19	244	122	1	1	0.002,0.004,0.003,0.002,0.003	0.005,0.005,0.002,0.002,0.005	-0.001	RI	chr7:116332928:116333774:116332928:116333098:116333695:116333774
3298	ENSMUSG00000066892	Fbxl12	chr9	-	3298	58,42,39,64,51	8,6,5,10,3	116,107,90,101,62	2,4,2,2,2	244	122	3.17271e-07	1.23101e-05	0.784,0.778,0.796,0.762,0.895	0.967,0.93,0.957,0.962,0.939	-0.148	RI	chr9:20642023:20644755:20642023:20642096:20644572:20644755
3299	ENSMUSG00000093674	Rpl41	chr10	-	3299	197138151124160	7.8985e+19	83158187127142	3.62054e+19	244	122	0.0185593	0.0949166	0.012,0.014,0.012,0.012,0.01	0.011,0.014,0.019,0.013,0.015	-0.002	RI	chr10:128548657:128548971:128548657:128548680:128548948:128548971
3300	ENSMUSG00000015363	Trabd	chr15	+	3300	1,4,2,4,7	320327293312342	22,10,22,5,5	325420298330350	244	122	0.000886179	0.00908021	0.002,0.006,0.003,0.006,0.01	0.033,0.012,0.036,0.008,0.007	-0.014	RI	chr15:89084902:89085446:89084902:89085042:89085273:89085446
3301	ENSMUSG00000015363	Trabd	chr15	+	3301	4,11,0,7,8	308299240365283	7,6,8,3,22	203327327304268	239	122	0.0746991	0.262847	0.007,0.018,0.0,0.01,0.014	0.017,0.009,0.012,0.005,0.04	-0.007	RI	chr15:89085525:89087071:89085525:89085637:89085755:89087071
3302	ENSMUSG00000060671	Atp8b2	chr3	-	3302	9,0,2,9,12	155,57,133,92,125	4,2,5,6,3	85,70,122,95,109	206	122	0.223978	0.590069	0.033,0.0,0.009,0.055,0.054	0.027,0.017,0.024,0.036,0.016	0.006	RI	chr3:89946427:89946789:89946427:89946539:89946624:89946789
3303	ENSMUSG00000060671	Atp8b2	chr3	-	3303	4,0,0,3,1	127,73,119,86,151	0,8,3,6,1	92,73,92,76,110	244	122	0.252468	0.634988	0.016,0.0,0.0,0.017,0.003	0.0,0.052,0.016,0.038,0.005	-0.015	RI	chr3:89947803:89948235:89947803:89947919:89948046:89948235
3304	ENSMUSG00000053746	Ptrh1	chr2	+	3304	0,1,2,6,4	16,25,20,27,35	0,3,10,3,6	5,25,28,38,12	244	122	0.0493059	0.197631	0.0,0.02,0.048,0.1,0.054	0.0,0.057,0.152,0.038,0.2	-0.045	RI	chr2:32776303:32776806:32776303:32776523:32776706:32776806
3305	ENSMUSG00000071103	1700029J07Rik	chr8	-	3305	13,0,3,1,0	0,3,3,0,0	19,4,0,8,3	0,2,2,0,3	244	122	1	1	1.0,0.0,0.333,1.0,NA	1.0,0.5,0.0,1.0,0.333	0.017	RI	chr8:45973503:45975252:45973503:45973680:45975078:45975252
3306	ENSMUSG00000071644	Eef1g	chr19	+	3306	1,4,7,4,3	4.45033e+19	5,7,5,1,1	1.97431e+19	244	122	1	1	0.0,0.001,0.001,0.001,0.0	0.001,0.001,0.001,0.0,0.0	0	RI	chr19:8969161:8969506:8969161:8969225:8969363:8969506
3308	ENSMUSG00000040506	Ambra1	chr2	+	3308	13,9,16,14,28	38,20,50,36,47	9,11,15,12,21	28,24,25,7,44	244	122	0.304377	0.718359	0.146,0.184,0.138,0.163,0.23	0.138,0.186,0.231,0.462,0.193	-0.07	RI	chr2:91772290:91773747:91772290:91772437:91772710:91773747
3309	ENSMUSG00000051811	Cox6b2	chr7	-	3309	25,30,11,26,29	61,32,24,45,52	18,13,21,20,27	38,23,54,41,38	224	122	0.568206	1	0.182,0.338,0.2,0.239,0.233	0.205,0.235,0.175,0.21,0.279	0.018	RI	chr7:4752723:4753023:4752723:4752849:4752952:4753023
3310	ENSMUSG00000097471	5830432E09Rik	chr7	-	3310	63,39,29,26,42	4,11,3,9,9	45,33,45,36,34	5,7,5,13,9	244	122	0.750917	1	0.887,0.639,0.829,0.591,0.7	0.818,0.702,0.818,0.581,0.654	0.015	RI	chr7:135651789:135652283:135651789:135651886:135652011:135652283
3312	ENSMUSG00000036928	Stag3	chr5	+	3312	9,0,3,0,1	25,22,19,51,38	9,6,2,8,6	27,10,33,35,34	244	122	0.00149958	0.0138533	0.153,0.0,0.073,0.0,0.013	0.143,0.231,0.029,0.103,0.081	-0.07	RI	chr5:138290708:138291481:138290708:138290913:138291329:138291481
3313	ENSMUSG00000036928	Stag3	chr5	+	3313	17,3,7,9,0	21,24,14,38,39	25,4,8,11,12	12,9,25,28,15	244	122	0.00625119	0.0421087	0.288,0.059,0.2,0.106,0.0	0.51,0.182,0.138,0.164,0.286	-0.125	RI	chr5:138296701:138297425:138296701:138296825:138297326:138297425
3314	ENSMUSG00000030727	Rabep2	chr7	+	3314	27,41,36,60,41	195256139224217	28,55,28,53,62	227260186240200	244	122	0.909121	1	0.065,0.074,0.115,0.118,0.086	0.058,0.096,0.07,0.099,0.134	0	RI	chr7:126444522:126444936:126444522:126444578:126444819:126444936
3315	ENSMUSG00000014873	Surf2	chr2	+	3315	76,65,53,82,61	7,1,33,6,6	61,59,58,88,37	8,10,9,5,8	244	122	0.735974	1	0.844,0.97,0.445,0.872,0.836	0.792,0.747,0.763,0.898,0.698	0.014	RI	chr2:26917427:26919055:26917427:26917531:26918864:26919055
3316	ENSMUSG00000014873	Surf2	chr2	+	3316	81,67,51,85,64	532413410334423	66,59,58,90,38	239331323300272	244	122	0.0227566	0.111297	0.071,0.075,0.059,0.113,0.07	0.121,0.082,0.082,0.13,0.065	-0.018	RI	chr2:26917427:26919055:26917427:26917531:26918872:26919055
3317	ENSMUSG00000014873	Surf2	chr2	+	3317	372269254266278	13,13,9,10,21	179271193192171	12,14,15,12,14	244	122	0.0533496	0.207828	0.935,0.912,0.934,0.93,0.869	0.882,0.906,0.865,0.889,0.859	0.036	RI	chr2:26917427:26919055:26917427:26917531:26918928:26919055
3319	ENSMUSG00000030816	Rnf40	chr7	+	3319	0,0,1,3,6	216158155199262	5,2,7,0,4	167202254154174	196	122	0.907363	1	0.0,0.0,0.004,0.009,0.014	0.018,0.006,0.017,0.0,0.014	-0.006	RI	chr7:127597128:127597542:127597128:127597341:127597416:127597542
3320	ENSMUSG00000021486	Prelid1	chr13	+	3320	11,9,10,10,10	5.92649e+19	12,6,16,10,5	3.77854e+19	203	122	1	1	0.001,0.001,0.001,0.001,0.001	0.002,0.001,0.002,0.001,0.001	0	RI	chr13:55324330:55324605:55324330:55324444:55324526:55324605
3321	ENSMUSG00000048758	Rpl29	chr9	+	3321	1.30769e+21	102,83,83,52,74	5.70996e+19	35,88,63,56,56	217	122	0.992634	1	0.986,0.984,0.985,0.99,0.989	0.989,0.984,0.988,0.986,0.988	0	RI	chr9:106431068:106431567:106431068:106431332:106431428:106431567
3322	ENSMUSG00000027423	Snx5	chr2	-	3322	80,51,46,96,57	2.74122e+19	88,67,85,42,62	1.58321e+19	211	122	0.0343912	0.152095	0.017,0.013,0.013,0.025,0.014	0.031,0.018,0.026,0.012,0.016	-0.004	RI	chr2:144254725:144254942:144254725:144254812:144254902:144254942
3323	ENSMUSG00000027423	Snx5	chr2	-	3323	95,107,125,124,84	2.43519e+19	76,62,113,78,132	1.22118e+19	244	122	0.56818	1	0.019,0.027,0.032,0.034,0.021	0.03,0.017,0.033,0.024,0.038	-0.002	RI	chr2:144257099:144257993:144257099:144257195:144257869:144257993
3324	ENSMUSG00000025155	Dus1l	chr11	-	3324	37,42,24,44,29	971708719755759	44,23,34,29,18	487809684661608	244	122	0.98174	1	0.019,0.029,0.016,0.028,0.019	0.043,0.014,0.024,0.021,0.015	-0.001	RI	chr11:120793027:120793946:120793027:120793110:120793833:120793946
3325	ENSMUSG00000040687	Madd	chr2	-	3325	0,1,1,0,0	59,35,75,56,88	7,0,0,0,2	69,48,109,33,58	244	122	1	1	0.0,0.014,0.007,0.0,0.0	0.048,0.0,0.0,0.0,0.017	-0.009	RI	chr2:91157984:91158488:91157984:91158143:91158404:91158488
3326	ENSMUSG00000040687	Madd	chr2	-	3326	0,1,1,0,0	8,3,16,5,19	7,0,0,0,2	12,19,21,6,8	244	122	0.0785134	0.273294	0.0,0.143,0.03,0.0,0.0	0.226,0.0,0.0,0.0,0.111	-0.033	RI	chr2:91157984:91158488:91157984:91158143:91158407:91158488
3327	ENSMUSG00000040687	Madd	chr2	-	3327	9,7,5,11,5	21,13,14,11,8	12,5,10,3,4	21,4,19,20,9	244	122	0.600309	1	0.176,0.212,0.152,0.333,0.238	0.222,0.385,0.208,0.07,0.182	0.009	RI	chr2:91157984:91158488:91157984:91158143:91158416:91158488
3330	ENSMUSG00000021621	Zcchc9	chr13	-	3330	1,7,0,1,4	159153155204208	5,4,1,8,14	186192231225201	244	122	0.271008	0.664401	0.003,0.022,0.0,0.002,0.01	0.013,0.01,0.002,0.017,0.034	-0.008	RI	chr13:91800610:91801016:91800610:91800703:91800865:91801016
3331	ENSMUSG00000027676	Ccdc39	chr3	-	3331	0,0,0,0,0	2,0,6,0,0	2,0,0,0,0	0,0,0,0,0	244	122	1	1	0.0,NA,0.0,NA,NA	1.0,NA,NA,NA,NA	-1	RI	chr3:33830024:33830760:33830024:33830157:33830656:33830760
3336	ENSMUSG00000002825	Qtrt1	chr9	+	3336	25,21,20,27,13	4,0,1,3,0	10,28,13,12,12	1,0,3,0,0	190	122	0.0665768	0.240968	0.801,1.0,0.928,0.852,1.0	0.865,1.0,0.736,1.0,1.0	-0.004	RI	chr9:21412232:21412531:21412232:21412301:21412370:21412531
3337	ENSMUSG00000002825	Qtrt1	chr9	+	3337	28,28,22,31,15	320242226244240	13,35,17,14,13	112200180122152	212	122	0.251437	0.633851	0.048,0.062,0.053,0.068,0.035	0.063,0.091,0.052,0.062,0.047	-0.01	RI	chr9:21412232:21412531:21412232:21412301:21412392:21412531
3338	ENSMUSG00000002825	Qtrt1	chr9	+	3338	21,38,33,24,35	529407392377430	27,45,22,23,9	227340345302268	197	122	0.246111	0.62502	0.024,0.055,0.05,0.038,0.048	0.069,0.076,0.038,0.045,0.02	-0.007	RI	chr9:21419438:21419712:21419438:21419548:21419624:21419712
3339	ENSMUSG00000024851	Pitpnm1	chr19	+	3339	47,21,19,65,30	44,44,36,46,32	41,31,40,39,35	66,57,79,49,81	244	122	0.0305559	0.138934	0.348,0.193,0.209,0.414,0.319	0.237,0.214,0.202,0.285,0.178	0.073	RI	chr19:4106711:4107975:4106711:4106962:4107785:4107975
3340	ENSMUSG00000024851	Pitpnm1	chr19	+	3340	19,15,1,12,16	101,71,61,122,79	17,4,8,12,3	175107117120189	244	122	8.0566e-05	0.0013791	0.086,0.096,0.008,0.047,0.092	0.046,0.018,0.033,0.048,0.008	0.035	RI	chr19:4111581:4112014:4111581:4111698:4111865:4112014
3341	ENSMUSG00000038900	Rpl12	chr2	+	3341	142132137120106	9,4,10,2,3	108,122,136,73,79	2,6,4,0,0	244	122	0.0154962	0.0820946	0.888,0.943,0.873,0.968,0.946	0.964,0.91,0.944,1.0,1.0	-0.04	RI	chr2:32962984:32963853:32962984:32963066:32963740:32963853
3342	ENSMUSG00000046519	Golph3l	chr3	+	3342	651463515550520	17,11,10,2,3	532525588539626	8,5,9,4,13	244	122	0.588411	1	0.95,0.955,0.963,0.993,0.989	0.971,0.981,0.97,0.985,0.96	-0.003	RI	chr3:95617043:95619241:95617043:95617242:95617862:95619241
3343	ENSMUSG00000018659	Pnpo	chr11	-	3343	1,6,1,5,4	164,145,125,133,97	5,10,14,3,2	80176141119109	244	122	0.00659721	0.0438237	0.003,0.02,0.004,0.018,0.02	0.03,0.028,0.047,0.012,0.009	-0.012	RI	chr11:96940015:96940955:96940015:96940069:96940855:96940955
3344	ENSMUSG00000016487	Ppfibp1	chr6	+	3344	0,0,0,0,0	56,22,15,26,26	0,0,0,1,0	20,48,43,15,49	244	122	1	1	0.0,0.0,0.0,0.0,0.0	0.0,0.0,0.0,0.032,0.0	-0.006	RI	chr6:147010862:147012518:147010862:147010919:147012454:147012518
3350	ENSMUSG00000037447	Arid5a	chr1	+	3350	8,6,12,8,10	180161145144199	7,13,19,12,12	161264172171148	244	122	0.183441	0.510339	0.022,0.018,0.04,0.027,0.025	0.021,0.024,0.052,0.034,0.039	-0.008	RI	chr1:36317203:36317662:36317203:36317324:36317609:36317662
3351	ENSMUSG00000037447	Arid5a	chr1	+	3351	7,5,10,26,14	6,4,14,7,9	21,29,24,15,16	8,8,16,9,9	244	122	0.275799	0.67049	0.368,0.385,0.263,0.65,0.438	0.568,0.644,0.429,0.455,0.471	-0.093	RI	chr1:36316208:36318181:36316208:36316327:36318083:36318181
3353	ENSMUSG00000026034	Clk1	chr1	-	3353	43,43,36,43,27	648603443511381	41,34,49,79,42	655485655556514	208	122	0.245685	0.62502	0.037,0.04,0.045,0.047,0.04	0.035,0.039,0.042,0.077,0.046	-0.006	RI	chr1:58417012:58417383:58417012:58417179:58417266:58417383
3354	ENSMUSG00000026034	Clk1	chr1	-	3354	235296180260205	100,72,29,47,89	452266397417361	78,90,66,85,125	244	122	0.432198	0.89861	0.54,0.673,0.756,0.734,0.535	0.743,0.596,0.75,0.71,0.591	-0.03	RI	chr1:58419666:58421308:58419666:58419733:58421082:58421308
3355	ENSMUSG00000028959	Fastk	chr5	-	3355	99,32,55,79,56	395370291293362	50,86,80,50,72	286373298258290	189	122	0.0878148	0.298878	0.139,0.053,0.109,0.148,0.091	0.101,0.13,0.148,0.111,0.138	-0.018	RI	chr5:24441527:24441823:24441527:24441663:24441731:24441823
3356	ENSMUSG00000028959	Fastk	chr5	-	3356	54,23,33,33,37	345281267257280	32,49,34,47,44	194344274301246	219	122	0.12571	0.391248	0.08,0.044,0.064,0.067,0.069	0.084,0.074,0.065,0.08,0.091	-0.014	RI	chr5:24441923:24442395:24441923:24442083:24442181:24442395
3357	ENSMUSG00000028959	Fastk	chr5	-	3357	365275234344334	6,6,3,7,6	231386293285240	1,5,4,5,2	244	122	0.112751	0.361048	0.968,0.958,0.975,0.961,0.965	0.991,0.975,0.973,0.966,0.984	-0.012	RI	chr5:24443894:24444395:24443894:24444126:24444374:24444395
3359	ENSMUSG00000057132	Rpgrip1	chr14	+	3359	21,4,22,17,9	0,0,3,0,0	7,12,16,31,12	0,0,2,0,0	244	122	1	1	1.0,1.0,0.786,1.0,1.0	1.0,1.0,0.8,1.0,1.0	-0.003	RI	chr14:52149215:52149631:52149215:52149373:52149499:52149631
3360	ENSMUSG00000037773	Pced1a	chr2	-	3360	13,5,5,3,9	23,34,52,19,17	8,2,16,22,11	30,77,63,47,19	211	122	0.750917	1	0.246,0.078,0.053,0.084,0.234	0.134,0.015,0.128,0.213,0.251	-0.009	RI	chr2:130422224:130422704:130422224:130422375:130422465:130422704
3361	ENSMUSG00000034793	G6pc3	chr11	+	3361	3,13,1,3,8	403378305308409	1,7,0,0,1	261334339352318	244	122	1	1	0.004,0.017,0.002,0.005,0.01	0.002,0.01,0.0,0.0,0.002	0.005	RI	chr11:102192748:102193226:102192748:102192867:102193084:102193226
3363	ENSMUSG00000032525	Nktr	chr9	+	3363	12,21,13,25,17	17,14,23,20,28	17,11,19,3,9	16,3,15,7,16	244	122	0.669335	1	0.261,0.429,0.22,0.385,0.233	0.347,0.647,0.388,0.176,0.22	-0.05	RI	chr9:121727315:121729680:121727315:121727390:121729635:121729680
3366	ENSMUSG00000029012	Orc5	chr5	-	3366	9,10,25,9,11	236229180250212	27,10,11,10,15	248294319325298	202	122	0.446226	0.917681	0.023,0.026,0.077,0.021,0.03	0.062,0.02,0.02,0.018,0.03	0.005	RI	chr5:22526362:22526583:22526362:22526453:22526534:22526583
3367	ENSMUSG00000028943	Espn	chr4	-	3367	0,0,0,0,3	1,0,0,0,2	0,0,0,0,0	0,0,4,1,0	196	122	1	1	0.0,NA,NA,NA,0.483	NA,NA,0.0,0.0,NA	0.241	RI	chr4:152128068:152128553:152128068:152128332:152128407:152128553
3370	ENSMUSG00000003099	Ppp5c	chr7	-	3370	24,36,40,62,49	2.10917e+19	51,50,29,55,46	1.37915e+19	244	122	0.0922442	0.310684	0.006,0.01,0.012,0.018,0.015	0.018,0.016,0.008,0.018,0.014	-0.003	RI	chr7:17008613:17009058:17008613:17008712:17008992:17009058
3371	ENSMUSG00000014504	Srp19	chr18	+	3371	61,14,11,32,27	1.93814e+19	49,13,32,28,47	1.06414e+19	244	122	0.157045	0.462553	0.015,0.005,0.004,0.014,0.011	0.023,0.005,0.011,0.012,0.018	-0.004	RI	chr18:34331749:34334364:34331749:34331825:34334292:34334364
3372	ENSMUSG00000032126	Hmbs	chr9	-	3372	0,5,1,7,9	0,0,0,1,0	7,0,0,1,2	0,0,0,2,0	244	122	1	1	NA,1.0,1.0,0.778,1.0	1.0,NA,NA,0.2,1.0	0.211	RI	chr9:44342017:44342305:44342017:44342071:44342220:44342305
3378	ENSMUSG00000006728	Cdk4	chr10	+	3378	329340280288280	1.00548e+20	318396399253322	5.07988e+19	244	122	9.44375e-06	0.000225257	0.016,0.021,0.018,0.018,0.016	0.03,0.022,0.026,0.019,0.026	-0.007	RI	chr10:127065154:127066003:127065154:127065264:127065952:127066003
3379	ENSMUSG00000006498	Ptbp1	chr10	+	3379	0,0,0,0,1	7,0,4,3,5	6,14,9,9,10	1.37815e+19	244	122	1	1	0.0,NA,0.0,0.0,0.091	0.002,0.005,0.003,0.003,0.003	0.02	RI	chr10:79858751:79859271:79858751:79858824:79858951:79859271
3380	ENSMUSG00000006498	Ptbp1	chr10	+	3380	4,0,2,6,5	0,0,0,0,0	1.87222e+19	13,13,12,15,8	244	122	1	1	1.0,NA,1.0,1.0,1.0	0.986,0.988,0.989,0.985,0.993	0.012	RI	chr10:79858751:79859271:79858751:79858824:79859071:79859271
3381	ENSMUSG00000006498	Ptbp1	chr10	+	3381	8,0,6,8,8	0,0,0,0,0	2.80332e+19	1,0,0,1,0	211	122	1	1	1.0,NA,1.0,1.0,1.0	0.999,1.0,1.0,0.999,1.0	0	RI	chr10:79858951:79859271:79858951:79858981:79859071:79859271
3382	ENSMUSG00000006498	Ptbp1	chr10	+	3382	8,0,6,8,10	3,0,0,0,0	2.91334e+19	37,47,38,60,51	228	122	1	1	0.588,NA,1.0,1.0,1.0	0.977,0.975,0.979,0.965,0.974	-0.077	RI	chr10:79858951:79859271:79858951:79858981:79859088:79859271
3383	ENSMUSG00000006498	Ptbp1	chr10	+	3383	0,0,0,0,1	11,1,4,4,6	11,12,0,9,3	1.99627e+19	200	122	1	1	0.0,0.0,0.0,0.0,0.092	0.003,0.003,0.0,0.002,0.001	0.017	RI	chr10:79859351:79859712:79859351:79859522:79859601:79859712
3384	ENSMUSG00000002055	Spag5	chr11	+	3384	28,55,39,53,45	370308262388335	58,63,25,44,53	426408431400403	244	122	0.312006	0.728983	0.036,0.082,0.069,0.064,0.063	0.064,0.072,0.028,0.052,0.062	0.007	RI	chr11:78313512:78313939:78313512:78313647:78313819:78313939
3385	ENSMUSG00000002055	Spag5	chr11	+	3385	51,38,44,48,46	398404268410398	49,66,32,28,62	396474419432514	207	122	0.233178	0.608005	0.07,0.053,0.088,0.065,0.064	0.068,0.076,0.043,0.037,0.066	0.01	RI	chr11:78314163:78314456:78314163:78314256:78314342:78314456
3388	ENSMUSG00000035478	Mbd3	chr10	-	3388	617506547530605	1.85317e+19	349584505531338	9.4517e+18	197	122	0.682618	1	0.171,0.157,0.192,0.155,0.162	0.186,0.175,0.164,0.188,0.145	-0.004	RI	chr10:80392538:80393280:80392538:80393018:80393094:80393280
3389	ENSMUSG00000038618	Rassf7	chr7	+	3389	23,23,15,41,10	131129106178169	12,26,20,26,27	100203158213126	193	122	0.485153	0.963025	0.1,0.101,0.082,0.127,0.036	0.071,0.075,0.074,0.072,0.119	0.007	RI	chr7:141217885:141218168:141217885:141218017:141218089:141218168
3391	ENSMUSG00000030805	Stx4a	chr7	+	3391	15,11,8,11,15	388346280350378	13,29,18,0,18	360423376379411	192	122	0.404947	0.858646	0.024,0.02,0.018,0.02,0.025	0.022,0.042,0.03,0.0,0.027	-0.003	RI	chr7:127846019:127846276:127846019:127846128:127846199:127846276
3392	ENSMUSG00000068744	Psrc1	chr3	+	3392	63,35,48,81,47	91,94,76,123,94	37,26,35,38,36	68,92,92,80,94	209	122	0.0126415	0.0699371	0.288,0.179,0.269,0.278,0.226	0.241,0.142,0.182,0.217,0.183	0.055	RI	chr3:108384235:108384431:108384235:108384285:108384373:108384431
3393	ENSMUSG00000005378	Bud23	chr5	-	3393	9,4,7,11,7	1.58914e+19	3,15,18,7,13	8.26158e+18	244	122	1	1	0.003,0.001,0.003,0.004,0.002	0.002,0.005,0.007,0.003,0.006	-0.002	RI	chr5:135056027:135056384:135056027:135056086:135056338:135056384
3397	ENSMUSG00000037326	Capn15	chr17	-	3397	1,2,5,2,2	45,24,17,39,53	0,1,0,1,1	31,21,19,16,20	200	122	0.0439604	0.182489	0.013,0.048,0.152,0.03,0.023	0.0,0.028,0.0,0.037,0.03	0.034	RI	chr17:25959806:25960563:25959806:25959985:25960064:25960563
3398	ENSMUSG00000037326	Capn15	chr17	-	3398	21,16,24,25,31	9,9,5,2,5	12,11,19,12,18	4,5,8,10,11	244	122	0.0347306	0.153131	0.538,0.471,0.706,0.862,0.756	0.6,0.524,0.543,0.375,0.45	0.168	RI	chr17:25959806:25960563:25959806:25959985:25960336:25960563
3399	ENSMUSG00000037326	Capn15	chr17	-	3399	20,20,23,26,34	0,3,2,3,4	14,13,20,12,21	4,1,3,2,1	226	122	0.579536	1	1.0,0.783,0.861,0.824,0.821	0.654,0.875,0.783,0.764,0.919	0.059	RI	chr17:25960064:25960563:25960064:25960231:25960336:25960563
3400	ENSMUSG00000037326	Capn15	chr17	-	3400	3,1,2,3,7	52,24,58,55,42	2,0,6,1,3	35,14,47,31,20	188	122	0.93784	1	0.036,0.026,0.022,0.034,0.098	0.036,0.0,0.077,0.021,0.089	-0.001	RI	chr17:25962670:25963145:25962670:25962894:25962961:25963145
3402	ENSMUSG00000074578	Zfas1	chr2	+	3402	168115166124165	460327395341473	81,146,116,84,118	274258288217263	244	122	0.206926	0.556007	0.154,0.15,0.174,0.154,0.149	0.129,0.221,0.168,0.162,0.183	-0.016	RI	chr2:167065158:167065480:167065158:167065217:167065433:167065480
3403	ENSMUSG00000074578	Zfas1	chr2	+	3403	151,87,168,97,142	608425541419563	69,115,88,58,65	333345408282358	244	122	0.299055	0.712152	0.11,0.093,0.134,0.104,0.112	0.094,0.143,0.097,0.093,0.083	0.009	RI	chr2:167065433:167065862:167065433:167065480:167065686:167065862
3404	ENSMUSG00000023277	Twf2	chr9	+	3404	7,12,10,30,3	590475428486498	15,24,9,17,10	434589445499444	222	122	0.243785	0.622839	0.006,0.014,0.013,0.033,0.003	0.019,0.022,0.011,0.018,0.012	-0.003	RI	chr9:106212731:106213063:106212731:106212836:106212937:106213063
3405	ENSMUSG00000023277	Twf2	chr9	+	3405	37,40,13,26,6	787656696692698	18,32,13,26,18	575847675728646	225	122	0.463045	0.935738	0.025,0.032,0.01,0.02,0.005	0.017,0.02,0.01,0.019,0.015	0.002	RI	chr9:106214100:106214477:106214100:106214251:106214355:106214477
3406	ENSMUSG00000005980	Dnase1	chr16	+	3406	56,33,34,52,43	0,0,3,3,11	16,28,17,34,15	16,4,0,10,9	244	122	0.00191051	0.0165958	1.0,1.0,0.85,0.897,0.662	0.333,0.778,1.0,0.63,0.455	0.243	RI	chr16:4037549:4038042:4037549:4037697:4037953:4038042
3407	ENSMUSG00000005980	Dnase1	chr16	+	3407	58,19,45,39,44	0,4,3,3,8	26,16,27,44,11	19,11,0,14,11	244	122	0.000566843	0.00631997	1.0,0.704,0.882,0.867,0.733	0.406,0.421,1.0,0.611,0.333	0.283	RI	chr16:4037953:4038270:4037953:4038042:4038186:4038270
3408	ENSMUSG00000052144	Ppp4r2	chr6	+	3408	9,0,2,2,0	2,0,0,1,0	3,0,6,0,2	0,3,0,0,2	244	122	1	1	0.692,NA,1.0,0.5,NA	1.0,0.0,1.0,NA,0.333	0.147	RI	chr6:100863122:100865217:100863122:100863160:100865073:100865217
3410	ENSMUSG00000024334	H2-Oa	chr17	+	3410	2,4,1,16,6	84,54,48,86,80	3,3,7,14,11	77,109,76,101,120	244	122	0.889515	1	0.012,0.036,0.01,0.085,0.036	0.019,0.014,0.044,0.065,0.044	-0.001	RI	chr17:34093832:34094589:34093832:34094081:34094307:34094589
3413	ENSMUSG00000079553	Kifc1	chr17	-	3413	4,1,1,0,2	172162152147126	1,4,0,2,6	118212151153202	244	122	1	1	0.011,0.003,0.003,0.0,0.008	0.004,0.009,0.0,0.006,0.015	-0.002	RI	chr17:33884588:33885218:33884588:33884986:33885167:33885218
3414	ENSMUSG00000017843	Ppp2r5c	chr12	+	3414	20,23,12,28,6	1.78018e+19	20,26,17,10,13	1.36318e+19	244	122	1	1	0.006,0.006,0.004,0.008,0.002	0.007,0.007,0.005,0.003,0.004	0	RI	chr12:110567727:110569055:110567727:110567855:110568953:110569055
3416	ENSMUSG00000062867	Impdh2	chr9	+	3416	31,50,43,52,49	2.3432e+19	25,21,45,37,35	1.16117e+19	205	122	0.571029	1	0.008,0.015,0.014,0.017,0.015	0.013,0.007,0.017,0.014,0.014	0.001	RI	chr9:108561596:108561857:108561596:108561698:108561782:108561857
3419	ENSMUSG00000021557	Agtpbp1	chr13	-	3419	6,0,1,2,0	75,62,58,57,49	8,9,1,5,2	39,36,57,33,25	244	122	2.22294e-05	0.000458778	0.038,0.0,0.009,0.017,0.0	0.093,0.111,0.009,0.07,0.038	-0.051	RI	chr13:59473687:59474712:59473687:59473817:59474531:59474712
3421	ENSMUSG00000039523	Cep104	chr4	+	3421	153,91,104,127,136	0,0,0,1,0	75,97,94,75,83	0,0,0,0,0	244	122	1	1	1.0,1.0,1.0,0.984,1.0	1.0,1.0,1.0,1.0,1.0	-0.003	RI	chr4:154006689:154008732:154006689:154006770:154008645:154008732
3422	ENSMUSG00000035585	Tsen34	chr7	+	3422	10,9,7,24,15	366326321416372	11,22,16,25,23	319494407431312	244	122	0.0564178	0.215236	0.013,0.014,0.011,0.028,0.02	0.017,0.022,0.019,0.028,0.036	-0.007	RI	chr7:3694597:3695227:3694597:3694844:3694977:3695227
3423	ENSMUSG00000037845	Fdxacb1	chr9	+	3423	23,24,19,34,21	77112132121121	17,22,6,16,39	108,72,106,141,83	244	122	0.55045	1	0.13,0.097,0.067,0.123,0.08	0.073,0.133,0.028,0.054,0.19	0.004	RI	chr9:50770109:50770790:50770109:50770313:50770631:50770790
3425	ENSMUSG00000024858	Grk2	chr19	-	3425	52,62,39,44,47	2.82324e+19	29,84,75,63,63	2.69628e+19	244	122	0.332144	0.759261	0.009,0.013,0.009,0.008,0.008	0.005,0.015,0.012,0.01,0.011	-0.001	RI	chr19:4287557:4287985:4287557:4287694:4287822:4287985
3426	ENSMUSG00000024858	Grk2	chr19	-	3426	192187152199157	2.96028e+19	187187227204192	2.68826e+19	244	122	0.359443	0.799597	0.031,0.032,0.033,0.033,0.025	0.034,0.035,0.035,0.032,0.031	-0.003	RI	chr19:4291238:4291641:4291238:4291330:4291589:4291641
3427	ENSMUSG00000025995	Wdr75	chr1	+	3427	38,25,9,35,21	716582653508617	38,13,31,22,38	414523545535451	244	122	0.0213605	0.105893	0.026,0.021,0.007,0.033,0.017	0.044,0.012,0.028,0.02,0.04	-0.008	RI	chr1:45817262:45818264:45817262:45817443:45818169:45818264
3428	ENSMUSG00000025995	Wdr75	chr1	+	3428	1,0,3,0,0	670542585473550	5,0,0,0,1	403550601554478	244	122	1	1	0.001,0.0,0.003,0.0,0.0	0.006,0.0,0.0,0.0,0.001	-0.001	RI	chr1:45818821:45819658:45818821:45818917:45819488:45819658
3430	ENSMUSG00000022463	Srebf2	chr15	+	3430	7,16,1,7,20	304205224267333	20,19,15,9,12	259262292250299	244	122	0.0499135	0.19897	0.011,0.038,0.002,0.013,0.029	0.037,0.035,0.025,0.018,0.02	-0.008	RI	chr15:82169737:82171283:82169737:82170154:82171101:82171283
3431	ENSMUSG00000021461	Fancc	chr13	-	3431	20,12,5,14,21	143119103139136	15,14,7,24,20	98,140,143,77,159	244	122	0.387174	0.836873	0.065,0.048,0.024,0.048,0.072	0.071,0.048,0.024,0.135,0.059	-0.016	RI	chr13:63330538:63331893:63330538:63330620:63331840:63331893
3432	ENSMUSG00000042699	Dhx9	chr1	-	3432	0,8,0,3,0	274,93,164,133,155	0,3,6,11,3	114,63,116,82,206	244	122	0.126921	0.394173	0.0,0.041,0.0,0.011,0.0	0.0,0.023,0.025,0.063,0.007	-0.013	RI	chr1:153464617:153465068:153464617:153464712:153464854:153465068
3433	ENSMUSG00000027778	Ift80	chr3	-	3433	6,6,3,9,3	0,0,0,0,2	5,6,9,0,0	0,0,0,0,0	244	122	1	1	1.0,1.0,1.0,1.0,0.429	1.0,1.0,1.0,NA,NA	-0.114	RI	chr3:68990741:68994582:68990741:68990961:68994498:68994582
3438	ENSMUSG00000020092	Pald1	chr10	-	3438	0,0,0,0,1	3,5,1,2,4	0,0,0,0,0	2,3,0,1,2	244	122	1	1	0.0,0.0,0.0,0.0,0.111	0.0,0.0,NA,0.0,0.0	0.022	RI	chr10:61340930:61341352:61340930:61341002:61341211:61341352
3439	ENSMUSG00000032480	Dhx30	chr9	-	3439	25,7,9,6,13	493302373349433	21,17,17,23,12	382440386267355	202	122	0.00627217	0.0421525	0.03,0.014,0.014,0.01,0.018	0.032,0.023,0.026,0.049,0.02	-0.013	RI	chr9:110084728:110085053:110084728:110084868:110084949:110085053
3440	ENSMUSG00000032480	Dhx30	chr9	-	3440	34,28,21,37,15	432340313386457	33,24,42,29,10	300381380338319	192	122	0.361727	0.800477	0.048,0.05,0.041,0.057,0.02	0.065,0.038,0.066,0.052,0.02	-0.005	RI	chr9:110085684:110086031:110085684:110085878:110085949:110086031
3441	ENSMUSG00000032480	Dhx30	chr9	-	3441	7,4,2,7,3	524310388444493	6,11,9,3,3	341484520307363	204	122	1	1	0.008,0.008,0.003,0.009,0.004	0.01,0.013,0.01,0.006,0.005	-0.002	RI	chr9:110086931:110087195:110086931:110087036:110087119:110087195
3442	ENSMUSG00000032480	Dhx30	chr9	-	3442	4,0,0,4,3	476304378366367	4,1,1,6,2	321358393302312	244	122	1	1	0.004,0.0,0.0,0.005,0.004	0.006,0.001,0.001,0.01,0.003	-0.002	RI	chr9:110092315:110093159:110092315:110092436:110092857:110093159
3443	ENSMUSG00000032480	Dhx30	chr9	-	3443	52,72,58,51,51	77,51,53,81,75	72,29,56,56,88	72,64,46,40,90	244	122	0.521871	1	0.252,0.414,0.354,0.239,0.254	0.333,0.185,0.378,0.412,0.328	-0.025	RI	chr9:110115035:110115582:110115035:110115161:110115490:110115582
3444	ENSMUSG00000032480	Dhx30	chr9	-	3444	45,69,46,46,48	4,1,0,0,0	66,23,49,47,86	0,0,0,0,0	244	122	1	1	0.849,0.972,1.0,1.0,1.0	1.0,1.0,1.0,1.0,1.0	-0.036	RI	chr9:110115035:110115582:110115035:110115211:110115490:110115582
3447	ENSMUSG00000060992	Copz1	chr15	+	3447	72,55,46,49,43	1.1761e+18	16,13,41,34,29	1.11513e+19	244	122	2.47802e-12	2.57537e-10	0.03,0.026,0.023,0.024,0.019	0.007,0.005,0.015,0.014,0.011	0.014	RI	chr15:103290674:103291420:103290674:103290756:103291328:103291420
3449	ENSMUSG00000013155	Enkd1	chr8	-	3449	34,48,22,50,31	433452363374441	37,52,31,34,23	273475357366308	222	122	0.430004	0.896997	0.041,0.055,0.032,0.068,0.037	0.069,0.057,0.046,0.049,0.039	-0.005	RI	chr8:105704112:105704514:105704112:105704249:105704350:105704514
3450	ENSMUSG00000013155	Enkd1	chr8	-	3450	35,47,37,73,41	434406350455471	44,68,49,32,28	285504356376318	241	122	0.476115	0.950922	0.039,0.055,0.051,0.075,0.042	0.072,0.064,0.065,0.041,0.043	-0.005	RI	chr8:105704350:105704760:105704350:105704514:105704634:105704760
3451	ENSMUSG00000013155	Enkd1	chr8	-	3451	17,27,35,36,37	431403354393484	18,23,14,15,21	276485396362357	244	122	0.00420212	0.0307289	0.019,0.032,0.047,0.044,0.037	0.032,0.023,0.017,0.02,0.029	0.012	RI	chr8:105704634:105706738:105704634:105704760:105706565:105706738
3452	ENSMUSG00000021500	Ddx46	chr13	+	3452	15,6,4,11,15	412243325352361	21,12,10,7,14	239291337255287	244	122	0.0392518	0.166992	0.018,0.012,0.006,0.015,0.02	0.042,0.02,0.015,0.014,0.024	-0.009	RI	chr13:55659019:55660799:55659019:55659098:55660716:55660799
3453	ENSMUSG00000016344	Ppdpf	chr2	+	3453	329278186275373	714462451492689	190292258243233	413511453418395	193	122	0.33401	0.760539	0.226,0.276,0.207,0.261,0.255	0.225,0.265,0.265,0.269,0.272	-0.014	RI	chr2:181187549:181187886:181187549:181187736:181187808:181187886
3454	ENSMUSG00000040044	Orc3	chr4	-	3454	12,33,16,17,18	1.1401e+16	14,7,21,10,29	744875995866930	244	122	0.967173	1	0.005,0.016,0.009,0.01,0.009	0.009,0.004,0.01,0.006,0.015	0.001	RI	chr4:34597307:34598756:34597307:34597441:34598607:34598756
3455	ENSMUSG00000026083	Eif5b	chr1	+	3455	0,3,0,2,2	110,55,87,89,71	2,6,3,3,0	41,73,78,58,59	244	122	0.380736	0.827072	0.0,0.027,0.0,0.011,0.014	0.024,0.039,0.019,0.025,0.0	-0.011	RI	chr1:38033067:38034103:38033067:38033157:38034028:38034103
3456	ENSMUSG00000026083	Eif5b	chr1	+	3456	5,1,0,4,0	240121106128100	0,0,0,8,0	139,153,124,95,101	244	122	1	1	0.01,0.004,0.0,0.015,0.0	0.0,0.0,0.0,0.04,0.0	-0.002	RI	chr1:38050186:38051284:38050186:38050325:38051122:38051284
3457	ENSMUSG00000023367	Tmem176a	chr6	+	3457	0,9,0,5,7	0,0,0,0,0	1,13,14,8,8	1,0,0,0,3	244	122	1	1	NA,1.0,NA,1.0,1.0	0.333,1.0,1.0,1.0,0.571	0.219	RI	chr6:48842203:48843841:48842203:48842401:48843784:48843841
3458	ENSMUSG00000078619	Smarcd2	chr11	-	3458	19,25,31,25,28	3.42928e+19	12,22,28,17,11	2.72434e+19	244	122	1	1	0.003,0.004,0.006,0.004,0.004	0.002,0.003,0.004,0.003,0.002	0.001	RI	chr11:106264939:106265344:106264939:106265037:106265182:106265344
3459	ENSMUSG00000078619	Smarcd2	chr11	-	3459	0,0,6,3,5	2.10518e+19	7,1,3,6,3	1.53222e+19	244	122	1	1	0.0,0.0,0.002,0.001,0.001	0.002,0.0,0.001,0.002,0.001	0	RI	chr11:106266890:106267180:106266890:106267013:106267137:106267180
3461	ENSMUSG00000014606	Slc25a11	chr11	-	3461	59,69,38,89,57	1.02411e+16	62,40,72,123,73	9.50134e+18	201	122	0.823151	1	0.034,0.038,0.028,0.052,0.034	0.038,0.018,0.036,0.054,0.037	0.001	RI	chr11:70645169:70645440:70645169:70645269:70645349:70645440
3462	ENSMUSG00000037971	1110032A03Rik	chr9	-	3462	23,7,2,11,6	109,89,90,78,78	33,15,24,16,29	77,134,149,99,125	244	122	0.000710279	0.00762698	0.095,0.038,0.011,0.066,0.037	0.176,0.053,0.075,0.075,0.104	-0.047	RI	chr9:50764223:50764926:50764223:50764290:50764695:50764926
3463	ENSMUSG00000037971	1110032A03Rik	chr9	-	3463	98,79,58,68,51	0,4,9,4,4	71,88,102,98,120	14,7,3,5,9	244	122	0.257021	0.6409	1.0,0.908,0.763,0.895,0.864	0.717,0.863,0.944,0.907,0.87	0.026	RI	chr9:50764223:50764926:50764223:50764290:50764764:50764926
3464	ENSMUSG00000047507	Baiap3	chr17	-	3464	0,0,0,0,0	3,0,0,1,1	0,0,3,2,0	3,0,2,0,0	191	122	1	1	0.0,NA,NA,0.0,0.0	0.0,NA,0.489,1.0,NA	-0.496	RI	chr17:25245136:25245395:25245136:25245245:25245315:25245395
3465	ENSMUSG00000047507	Baiap3	chr17	-	3465	4,0,0,0,0	2,4,3,0,1	0,0,0,0,0	1,0,2,0,5	204	122	1	1	0.545,0.0,0.0,NA,0.0	0.0,NA,0.0,NA,0.0	0.136	RI	chr17:25247309:25247608:25247309:25247400:25247483:25247608
3467	ENSMUSG00000058503	Fam133b	chr5	+	3467	47,42,54,88,43	170132109123148	74,75,159,31,35	77,154,144,76,93	244	122	0.00867987	0.0523663	0.121,0.137,0.199,0.263,0.127	0.325,0.196,0.356,0.169,0.158	-0.071	RI	chr5:3558660:3559159:3558660:3558693:3559096:3559159
3468	ENSMUSG00000058503	Fam133b	chr5	+	3468	80,80,82,109,93	7,7,8,11,9	83,130,161,46,47	3,15,11,5,11	244	122	0.829584	1	0.851,0.851,0.837,0.832,0.838	0.933,0.813,0.88,0.821,0.681	0.016	RI	chr5:3558660:3559159:3558660:3558693:3559137:3559159
3469	ENSMUSG00000000085	Scmh1	chr4	+	3469	333281241361315	14,12,7,15,14	442493449335435	14,23,23,30,17	244	122	0.181557	0.507863	0.922,0.921,0.945,0.923,0.918	0.94,0.915,0.907,0.848,0.928	0.018	RI	chr4:120529133:120530184:120529133:120529248:120529753:120530184
3470	ENSMUSG00000041477	Dcp1b	chr6	+	3470	11,1,10,17,3	105,55,68,92,58	15,15,11,6,25	51,142,67,109,54	244	122	0.0269989	0.127088	0.05,0.009,0.068,0.085,0.025	0.128,0.05,0.076,0.027,0.188	-0.046	RI	chr6:119214769:119217979:119214769:119215606:119217802:119217979
3471	ENSMUSG00000041477	Dcp1b	chr6	+	3471	107,57,57,74,56	6,2,7,4,0	69,116,94,63,59	0,5,3,1,1	244	122	0.0230511	0.112359	0.899,0.934,0.803,0.902,1.0	1.0,0.921,0.94,0.969,0.967	-0.052	RI	chr6:119214769:119217979:119214769:119215606:119217901:119217979
3472	ENSMUSG00000038695	Josd2	chr7	+	3472	369226223247260	0,1,1,8,4	200328321218233	2,4,3,1,0	244	122	0.384999	0.833133	1.0,0.991,0.991,0.939,0.97	0.98,0.976,0.982,0.991,1.0	-0.008	RI	chr7:44470858:44471307:44470858:44470987:44471233:44471307
3473	ENSMUSG00000038812	Trmt112	chr19	+	3473	78,25,19,21,58	2.30315e+19	38,40,57,25,30	1.2972e+19	199	122	0.713973	1	0.02,0.01,0.007,0.008,0.017	0.018,0.012,0.019,0.009,0.012	-0.002	RI	chr19:6910583:6911028:6910583:6910673:6910751:6911028
3475	ENSMUSG00000009640	Dmap1	chr4	-	3475	7,4,28,8,10	387280269329306	14,17,6,20,1	213414332302346	244	122	0.858763	1	0.009,0.007,0.049,0.012,0.016	0.032,0.02,0.009,0.032,0.001	0	RI	chr4:117675731:117676517:117675731:117675803:117675949:117676517
3476	ENSMUSG00000009640	Dmap1	chr4	-	3476	13,31,24,39,20	452444420440392	18,50,28,37,32	294466392397303	244	122	0.00294391	0.0234658	0.014,0.034,0.028,0.042,0.025	0.03,0.051,0.034,0.045,0.05	-0.013	RI	chr4:117675949:117676517:117675949:117676135:117676349:117676517
3477	ENSMUSG00000074247	Dda1	chr8	+	3477	27,28,14,18,29	357346336350375	15,30,36,13,17	237466372315332	198	122	0.892812	1	0.045,0.047,0.025,0.031,0.045	0.038,0.038,0.056,0.025,0.031	0.001	RI	chr8:71472036:71472246:71472036:71472117:71472194:71472246
3478	ENSMUSG00000020899	Pfas	chr11	-	3478	0,0,0,0,0	43,7,24,32,17	1,0,0,0,0	5,11,49,17,23	244	122	1	1	0.0,0.0,0.0,0.0,0.0	0.091,0.0,0.0,0.0,0.0	-0.018	RI	chr11:68992915:68993458:68992915:68993038:68993296:68993458
3479	ENSMUSG00000068245	Phf11d	chr14	-	3479	3,4,12,8,4	6,3,6,5,12	0,17,0,5,7	2,4,1,0,1	244	122	0.412948	0.872045	0.2,0.4,0.5,0.444,0.143	0.0,0.68,0.0,1.0,0.778	-0.154	RI	chr14:59348731:59349388:59348731:59349051:59349221:59349388
3480	ENSMUSG00000068245	Phf11d	chr14	-	3480	0,0,1,0,0	38,11,13,12,11	0,0,0,0,0	4,10,6,6,14	244	122	1	1	0.0,0.0,0.037,0.0,0.0	0.0,0.0,0.0,0.0,0.0	0.007	RI	chr14:59352650:59353381:59352650:59352782:59353317:59353381
3481	ENSMUSG00000068245	Phf11d	chr14	-	3481	11,0,1,0,5	37,7,11,23,7	4,4,0,10,0	7,9,7,4,10	244	122	0.187837	0.518602	0.129,0.0,0.043,0.0,0.263	0.222,0.182,0.0,0.556,0.0	-0.105	RI	chr14:59355139:59356450:59355139:59355189:59356316:59356450
3482	ENSMUSG00000032477	Cdc25a	chr9	+	3482	17,11,7,10,13	511388414344491	17,3,8,6,18	323321473345440	244	122	0.965526	1	0.016,0.014,0.008,0.014,0.013	0.026,0.005,0.008,0.009,0.02	-0.001	RI	chr9:109889710:109891856:109889710:109889841:109891744:109891856
3483	ENSMUSG00000008167	Fbxw9	chr8	+	3483	10,9,7,10,13	44,26,19,47,45	8,4,10,9,4	34,63,47,44,17	205	122	0.0557928	0.213977	0.119,0.171,0.18,0.112,0.147	0.123,0.036,0.112,0.109,0.123	0.045	RI	chr8:85064383:85064672:85064383:85064496:85064580:85064672
3486	ENSMUSG00000048307	Ankrd46	chr15	-	3486	26,14,9,19,9	246228221245261	12,12,38,3,17	209224226205191	244	122	0.302791	0.716942	0.05,0.03,0.02,0.037,0.017	0.028,0.026,0.078,0.007,0.043	-0.006	RI	chr15:36483980:36486127:36483980:36484139:36485794:36486127
3487	ENSMUSG00000060279	Ap2a1	chr7	-	3487	6,0,4,5,6	153131140147147	17,2,4,5,3	130,166,140,88,103	244	122	0.0604748	0.224163	0.019,0.0,0.014,0.017,0.02	0.061,0.006,0.014,0.028,0.014	-0.011	RI	chr7:44902748:44903056:44902748:44902838:44902973:44903056
3489	ENSMUSG00000027365	Trpm7	chr2	-	3489	7,0,3,1,1	77,52,78,43,73	5,1,5,1,3	84,40,113,38,107	199	122	0.720915	1	0.053,0.0,0.023,0.014,0.008	0.035,0.015,0.026,0.016,0.017	-0.002	RI	chr2:126799168:126799363:126799168:126799234:126799312:126799363
3492	ENSMUSG00000004864	Mapk13	chr17	+	3492	1,0,0,0,0	3,0,0,1,0	0,0,0,0,0	0,3,2,0,0	240	122	1	1	0.145,NA,NA,0.0,NA	NA,0.0,0.0,NA,NA	0.072	RI	chr17:28776134:28776416:28776134:28776182:28776301:28776416
3493	ENSMUSG00000027669	Gnb4	chr3	-	3493	0,3,0,1,1	152169121141124	1,0,1,0,2	120190112151130	207	122	1	1	0.0,0.01,0.0,0.004,0.005	0.005,0.0,0.005,0.0,0.009	0	RI	chr3:32589708:32590063:32589708:32589910:32589996:32590063
3494	ENSMUSG00000034126	Pomt2	chr12	-	3494	2,0,0,3,0	50,47,29,49,46	0,0,5,0,2	35,28,49,24,29	202	122	0.550716	1	0.024,0.0,0.0,0.036,0.0	0.0,0.0,0.058,0.0,0.04	-0.008	RI	chr12:87111336:87111583:87111336:87111442:87111523:87111583
3495	ENSMUSG00000004264	Phb2	chr6	+	3495	87,86,56,72,55	6.34948e+19	80,54,67,50,58	2.68244e+19	244	122	0.695996	1	0.007,0.009,0.006,0.008,0.005	0.015,0.006,0.008,0.007,0.008	-0.002	RI	chr6:124713983:124714959:124713983:124714168:124714829:124714959
3496	ENSMUSG00000004264	Phb2	chr6	+	3496	181,122,96,102,166	4.63333e+19	54,96,99,101,72	1.78726e+19	244	122	0.650662	1	0.019,0.018,0.013,0.016,0.023	0.015,0.018,0.016,0.022,0.014	0.001	RI	chr6:124715953:124716430:124715953:124716030:124716424:124716430
3497	ENSMUSG00000027953	Slc50a1	chr3	-	3497	164,185,90,211,168	396332309421396	257249236257206	330412401429385	232	122	3.91691e-05	0.000744981	0.179,0.227,0.133,0.209,0.182	0.291,0.241,0.236,0.24,0.22	-0.06	RI	chr3:89269826:89270139:89269826:89269950:89270061:89270139
3498	ENSMUSG00000040997	Abhd4	chr14	+	3498	130104142156112	1,4,1,2,4	141164135203162	2,1,5,16,1	225	122	0.0642665	0.235188	0.986,0.934,0.987,0.977,0.938	0.975,0.989,0.936,0.873,0.989	0.012	RI	chr14:54262650:54263023:54262650:54262757:54262861:54263023
3499	ENSMUSG00000022550	Adck5	chr15	+	3499	12,8,12,7,18	116,81,59,98,148	22,19,24,22,13	68142127161121	222	122	0.0390816	0.166756	0.054,0.051,0.101,0.038,0.063	0.151,0.068,0.094,0.07,0.056	-0.026	RI	chr15:76593937:76594447:76593937:76594051:76594152:76594447
3500	ENSMUSG00000022550	Adck5	chr15	+	3500	17,3,14,12,28	0,0,2,0,1	31,23,40,32,18	0,0,1,0,0	244	122	1	1	1.0,1.0,0.778,1.0,0.933	1.0,1.0,0.952,1.0,1.0	-0.048	RI	chr15:76593937:76594447:76593937:76594051:76594363:76594447
3501	ENSMUSG00000022550	Adck5	chr15	+	3501	16,2,14,11,21	159,69,68,106,85	28,25,48,27,10	48,134,86,136,122	200	122	0.000637179	0.00699695	0.058,0.017,0.112,0.06,0.131	0.262,0.102,0.254,0.108,0.048	-0.079	RI	chr15:76594152:76594447:76594152:76594284:76594363:76594447
3502	ENSMUSG00000022550	Adck5	chr15	+	3502	25,2,7,9,22	101,51,77,83,120	29,15,25,26,22	44,143,89,141,95	184	122	0.0141853	0.076161	0.141,0.025,0.057,0.067,0.108	0.304,0.065,0.157,0.109,0.133	-0.074	RI	chr15:76594528:76594752:76594528:76594610:76594673:76594752
3503	ENSMUSG00000022550	Adck5	chr15	+	3503	8,0,9,4,11	97,61,73,60,94	5,11,7,22,9	67,99,89,118,105	191	122	0.136636	0.416306	0.05,0.0,0.073,0.041,0.07	0.045,0.066,0.048,0.106,0.052	-0.017	RI	chr15:76595013:76595453:76595013:76595266:76595336:76595453
3505	ENSMUSG00000022488	Nckap1l	chr15	+	3505	7,7,5,28,8	835502650728828	11,8,25,15,26	713564695643787	244	122	0.401416	0.855139	0.004,0.007,0.004,0.019,0.005	0.008,0.007,0.018,0.012,0.016	-0.004	RI	chr15:103473516:103473858:103473516:103473598:103473799:103473858
3506	ENSMUSG00000022488	Nckap1l	chr15	+	3506	28,14,19,55,13	808441673581771	12,20,59,62,43	672557725627743	244	122	0.00274101	0.0224054	0.017,0.016,0.014,0.045,0.008	0.009,0.018,0.039,0.047,0.028	-0.008	RI	chr15:103475601:103476097:103475601:103475734:103475977:103476097
3507	ENSMUSG00000020781	Tsen54	chr11	+	3507	4,9,4,8,11	135134102161175	3,8,10,11,3	64,116,81,103,86	216	122	0.127417	0.395292	0.016,0.037,0.022,0.027,0.034	0.026,0.037,0.065,0.057,0.019	-0.014	RI	chr11:115814914:115815238:115814914:115815079:115815174:115815238
3508	ENSMUSG00000111497	Gm38431	chr9	-	3508	532455464505498	0,0,0,3,0	384480471394369	0,0,0,0,0	244	122	1	1	1.0,1.0,1.0,0.988,1.0	1.0,1.0,1.0,1.0,1.0	-0.002	RI	chr9:21073074:21075496:21073074:21073181:21075290:21075496
3510	ENSMUSG00000046364	Rpl27a	chr7	+	3510	60,18,31,36,25	2.71119e+19	8,34,16,5,24	1.10517e+19	244	122	1	1	0.011,0.005,0.008,0.01,0.005	0.004,0.01,0.005,0.002,0.007	0.002	RI	chr7:109519584:109519993:109519584:109519648:109519917:109519993
3511	ENSMUSG00000026999	Nup35	chr2	+	3511	28,18,8,27,17	896637654539492	0,26,13,20,8	476456547616559	244	122	0.239278	0.61767	0.015,0.014,0.006,0.024,0.017	0.0,0.028,0.012,0.016,0.007	0.003	RI	chr2:80655948:80657353:80655948:80656077:80657188:80657353
3512	ENSMUSG00000027009	Itga4	chr2	+	3512	9,0,4,1,3	333235234241294	8,3,2,3,0	279187192195247	244	122	1	1	0.013,0.0,0.008,0.002,0.005	0.014,0.008,0.005,0.008,0.0	-0.001	RI	chr2:79288821:79289391:79288821:79288867:79289236:79289391
3516	ENSMUSG00000012848	Rps5	chr7	+	3516	9,17,20,20,37	6.14138e+19	13,23,17,13,4	2.65437e+19	244	122	1	1	0.001,0.002,0.002,0.003,0.004	0.002,0.003,0.002,0.002,0.001	0	RI	chr7:12925736:12926494:12925736:12925865:12926395:12926494
3518	ENSMUSG00000025979	Mob4	chr1	+	3518	20,7,12,3,2	1.64613e+18	18,3,4,5,7	1.58315e+19	244	122	1	1	0.006,0.003,0.006,0.001,0.001	0.006,0.001,0.002,0.002,0.002	0.001	RI	chr1:55150145:55151082:55150145:55150225:55150970:55151082
3519	ENSMUSG00000023015	Racgap1	chr15	-	3519	2,8,5,7,8	6,4,2,0,0	10,11,14,9,3	0,0,0,4,0	244	122	0.000517406	0.00590452	0.143,0.5,0.556,1.0,1.0	1.0,1.0,1.0,0.529,1.0	-0.266	RI	chr15:99634241:99637774:99634241:99634295:99637637:99637774
3520	ENSMUSG00000032567	Aste1	chr9	+	3520	144,83,93,109,82	12,8,14,23,10	71,72,79,69,62	6,3,10,11,13	213	122	0.65821	1	0.873,0.856,0.792,0.731,0.824	0.871,0.932,0.819,0.782,0.732	-0.012	RI	chr9:105396544:105397858:105396544:105396705:105396797:105397858
3521	ENSMUSG00000032567	Aste1	chr9	+	3521	171119152171129	2,4,6,6,7	124,121,87,147,89	9,11,3,3,8	244	122	0.0358521	0.156416	0.977,0.937,0.927,0.934,0.902	0.873,0.846,0.935,0.961,0.848	0.043	RI	chr9:105396544:105397858:105396544:105396705:105397624:105397858
3522	ENSMUSG00000035798	Zdhhc17	chr10	-	3522	0,0,0,1,2	19,17,19,19,22	1,2,4,5,6	21,21,29,13,34	244	122	0.000133447	0.00197121	0.0,0.0,0.0,0.026,0.043	0.023,0.045,0.065,0.161,0.081	-0.061	RI	chr10:110949620:110950683:110949620:110949683:110950560:110950683
3523	ENSMUSG00000008668	Rps18	chr17	-	3523	1.70399e+18	56,15,37,9,36	7.82969e+16	16,27,27,31,15	230	122	0.838333	1	0.942,0.972,0.942,0.985,0.957	0.963,0.95,0.953,0.941,0.974	0.003	RI	chr17:33952220:33952591:33952220:33952293:33952402:33952591
3524	ENSMUSG00000008668	Rps18	chr17	-	3524	83,71,43,54,96	1.6151e+23	59,60,65,47,53	7.801e+21	211	122	1	1	0.003,0.004,0.002,0.003,0.004	0.004,0.003,0.004,0.003,0.003	0	RI	chr17:33952220:33952591:33952220:33952312:33952402:33952591
3525	ENSMUSG00000062202	Btbd9	chr17	-	3525	23,31,43,58,44	2,11,5,1,1	21,41,40,33,43	1,5,8,7,2	244	122	0.436256	0.904851	0.852,0.585,0.811,0.967,0.957	0.913,0.804,0.714,0.702,0.915	0.025	RI	chr17:30215523:30220570:30215523:30220144:30220344:30220570
3526	ENSMUSG00000039934	Gsap	chr5	+	3526	5,2,0,7,0	5,5,3,4,11	8,8,1,3,7	33,30,8,10,34	244	122	0.599313	1	0.333,0.167,0.0,0.467,0.0	0.108,0.118,0.059,0.13,0.093	0.092	RI	chr5:21270555:21271248:21270555:21270614:21271216:21271248
3527	ENSMUSG00000022946	Dopey2	chr16	+	3527	0,1,0,0,0	25,8,9,10,6	0,0,0,0,0	14,16,19,17,8	244	122	1	1	0.0,0.059,0.0,0.0,0.0	0.0,0.0,0.0,0.0,0.0	0.012	RI	chr16:93739153:93740674:93739153:93739335:93739968:93740674
3528	ENSMUSG00000071653	1810009A15Rik	chr19	+	3528	5,10,3,22,14	20,19,13,25,16	4,9,6,5,14	18,17,22,11,26	244	122	0.245778	0.62502	0.111,0.208,0.103,0.306,0.304	0.1,0.209,0.12,0.185,0.212	0.041	RI	chr19:8889123:8889727:8889123:8889248:8889636:8889727
3529	ENSMUSG00000021493	Pdlim7	chr13	-	3529	12,4,1,18,7	0,3,0,0,0	10,9,9,5,2	14,17,21,18,17	244	122	3.65152e-13	4.40416e-11	1.0,0.4,1.0,1.0,1.0	0.263,0.209,0.176,0.122,0.056	0.715	RI	chr13:55506305:55507366:55506305:55506367:55507329:55507366
3530	ENSMUSG00000021493	Pdlim7	chr13	-	3530	24,11,4,19,16	415266198386323	0,13,4,2,3	37,39,44,35,40	242	122	0.0287511	0.132615	0.028,0.02,0.01,0.024,0.024	0.0,0.144,0.044,0.028,0.036	-0.029	RI	chr13:55507329:55507624:55507329:55507366:55507487:55507624
3532	ENSMUSG00000003233	Dvl3	chr16	+	3532	0,1,5,5,1	34,33,42,23,40	8,0,0,4,0	20,41,24,26,48	244	122	0.789013	1	0.0,0.015,0.056,0.098,0.012	0.167,0.0,0.0,0.071,0.0	-0.011	RI	chr16:20522255:20523531:20522255:20522325:20523409:20523531
3533	ENSMUSG00000041264	Uspl1	chr5	+	3533	413332368392348	103,74,93,77,149	186332307276307	56,83,90,65,105	244	122	0.551847	1	0.667,0.692,0.664,0.718,0.539	0.624,0.667,0.63,0.68,0.594	0.017	RI	chr5:149213351:149215434:149213351:149213522:149214022:149215434
3535	ENSMUSG00000004931	Apba3	chr10	+	3535	8,2,10,18,7	243156136242197	7,6,13,29,18	142224213185156	244	122	0.00544556	0.0376404	0.016,0.006,0.035,0.036,0.017	0.024,0.013,0.03,0.073,0.055	-0.017	RI	chr10:81271364:81271832:81271364:81271526:81271661:81271832
3536	ENSMUSG00000053841	Txlna	chr4	-	3536	83,49,50,115,62	380285295326339	85,97,90,40,79	244335323263346	244	122	0.110778	0.358981	0.098,0.079,0.078,0.15,0.084	0.148,0.126,0.122,0.071,0.102	-0.016	RI	chr4:129631279:129631710:129631279:129631354:129631590:129631710
3537	ENSMUSG00000023393	Slc17a9	chr2	+	3537	82,105,60,97,103	41,48,31,45,50	53,80,88,82,77	23,41,41,19,47	244	122	0.600638	1	0.5,0.522,0.492,0.519,0.507	0.535,0.494,0.518,0.683,0.45	-0.028	RI	chr2:180731879:180732572:180731879:180732007:180732432:180732572
3538	ENSMUSG00000023393	Slc17a9	chr2	+	3538	65,93,40,87,81	51,47,27,40,48	45,65,73,63,50	21,39,27,44,21	244	122	0.396848	0.847269	0.389,0.497,0.426,0.521,0.458	0.517,0.455,0.575,0.417,0.543	-0.043	RI	chr2:180731879:180732572:180731879:180732077:180732432:180732572
3540	ENSMUSG00000054199	Gon4l	chr3	+	3540	0,0,0,0,0	0,0,4,0,0	0,0,0,1,0	2,0,0,4,1	244	122	1	1	NA,NA,0.0,NA,NA	0.0,NA,NA,0.111,0.0	-0.037	RI	chr3:88898104:88899074:88898104:88898360:88898889:88899074
3541	ENSMUSG00000027333	Smox	chr2	+	3541	5,0,3,5,0	7,15,10,15,14	0,0,0,0,0	11,15,10,13,10	244	122	0.000178759	0.00251053	0.263,0.0,0.13,0.143,0.0	0.0,0.0,0.0,0.0,0.0	0.107	RI	chr2:131520094:131521171:131520094:131520268:131520411:131521171
3542	ENSMUSG00000027333	Smox	chr2	+	3542	6,19,19,15,10	0,0,0,1,0	4,2,8,14,15	6,0,0,0,0	244	122	0.0880106	0.299195	1.0,1.0,1.0,0.882,1.0	0.25,1.0,1.0,1.0,1.0	0.126	RI	chr2:131520094:131521171:131520094:131520268:131520921:131521171
3544	ENSMUSG00000027333	Smox	chr2	+	3544	22,11,14,33,30	0,6,0,2,0	21,11,8,33,10	0,2,3,0,1	244	122	0.804542	1	1.0,0.478,1.0,0.892,1.0	1.0,0.733,0.571,1.0,0.833	0.047	RI	chr2:131520411:131521171:131520411:131520646:131521054:131521171
3548	ENSMUSG00000061111	Mcrip1	chr11	-	3548	5,7,3,9,0	282291185256331	9,15,6,11,9	215311290253204	198	122	0.00120405	0.0116405	0.011,0.015,0.01,0.021,0.0	0.025,0.029,0.013,0.026,0.026	-0.012	RI	chr11:120544680:120544928:120544680:120544799:120544876:120544928
3549	ENSMUSG00000031787	Katnb1	chr8	+	3549	31,11,14,33,15	260257217286266	19,26,26,25,36	181329260227245	244	122	0.058516	0.219153	0.056,0.021,0.031,0.055,0.027	0.05,0.038,0.048,0.052,0.068	-0.013	RI	chr8:95095888:95096406:95095888:95096019:95096355:95096406
3550	ENSMUSG00000031787	Katnb1	chr8	+	3550	10,24,13,15,8	388445313437400	21,14,19,18,15	296445333371322	195	122	0.0521662	0.204312	0.016,0.033,0.025,0.021,0.012	0.043,0.019,0.034,0.029,0.028	-0.009	RI	chr8:95097954:95098180:95097954:95098031:95098105:95098180
3551	ENSMUSG00000033055	Ankrd54	chr15	-	3551	11,20,25,48,11	524471379517510	33,14,22,33,34	451540471482420	244	122	0.187077	0.517976	0.01,0.021,0.032,0.044,0.011	0.035,0.013,0.023,0.033,0.039	-0.005	RI	chr15:79054495:79055416:79054495:79054603:79055291:79055416
3552	ENSMUSG00000033055	Ankrd54	chr15	-	3552	10,23,19,25,14	447422328449410	31,15,54,49,25	323487381409407	199	122	2.37386e-06	6.83952e-05	0.014,0.032,0.034,0.033,0.021	0.056,0.019,0.08,0.068,0.036	-0.025	RI	chr15:79055291:79055542:79055291:79055416:79055494:79055542
3555	ENSMUSG00000053253	Ndfip2	chr14	+	3555	0,1,0,0,0	0,0,0,1,0	0,0,0,2,0	0,0,0,0,0	244	122	1	1	NA,1.0,NA,0.0,NA	NA,NA,NA,1.0,NA	-0.5	RI	chr14:105298002:105304836:105298002:105298127:105304730:105304836
3556	ENSMUSG00000030603	Psmc4	chr7	-	3556	149,160,79,181,94	3.31328e+19	111229181128146	2.10035e+19	244	122	0.00168412	0.0151298	0.022,0.028,0.016,0.033,0.016	0.026,0.032,0.033,0.025,0.031	-0.006	RI	chr7:28042338:28042726:28042338:28042507:28042649:28042726
3557	ENSMUSG00000032503	Arpp21	chr9	-	3557	19,2,27,13,7	16,35,37,39,37	4,14,12,20,7	69,49,63,76,61	244	122	0.00655513	0.043751	0.373,0.028,0.267,0.143,0.086	0.028,0.125,0.087,0.116,0.054	0.097	RI	chr9:112155417:112157798:112155417:112155516:112157689:112157798
3561	ENSMUSG00000029716	Tfr2	chr5	+	3561	5,0,2,7,6	22,12,8,25,12	13,19,20,5,12	9,21,26,13,33	244	122	0.000615608	0.00678568	0.102,0.0,0.111,0.123,0.2	0.419,0.311,0.278,0.161,0.154	-0.157	RI	chr5:137583404:137584066:137583404:137583632:137583925:137584066
3562	ENSMUSG00000005899	Smpd4	chr16	+	3562	26,39,25,31,33	5,7,0,8,15	45,27,35,19,16	14,30,2,20,4	244	122	0.111171	0.359854	0.722,0.736,1.0,0.66,0.524	0.616,0.31,0.897,0.322,0.667	0.166	RI	chr16:17625719:17626538:17625719:17625862:17626429:17626538
3563	ENSMUSG00000005899	Smpd4	chr16	+	3563	70,78,62,104,89	0,0,1,0,0	86,85,77,51,44	0,0,0,0,0	244	122	1	1	1.0,1.0,0.969,1.0,1.0	1.0,1.0,1.0,1.0,1.0	-0.006	RI	chr16:17625719:17626538:17625719:17625862:17626441:17626538
3564	ENSMUSG00000005899	Smpd4	chr16	+	3564	6,2,3,8,7	0,0,0,0,0	10,3,0,7,8	1,0,0,0,0	244	122	1	1	1.0,1.0,1.0,1.0,1.0	0.833,1.0,NA,1.0,1.0	0.042	RI	chr16:17639744:17640289:17639744:17639842:17640125:17640289
3565	ENSMUSG00000005899	Smpd4	chr16	+	3565	5,2,3,4,5	350296322364403	10,2,0,5,7	238335300233287	244	122	1	1	0.007,0.003,0.005,0.005,0.006	0.021,0.003,0.0,0.011,0.012	-0.004	RI	chr16:17639744:17640289:17639744:17639845:17640125:17640289
3566	ENSMUSG00000027514	Zbp1	chr2	-	3566	0,0,1,0,0	21,20,7,9,8	0,0,0,0,0	31,30,23,30,26	244	122	1	1	0.0,0.0,0.067,0.0,0.0	0.0,0.0,0.0,0.0,0.0	0.013	RI	chr2:173210535:173212266:173210535:173210733:173212098:173212266
3571	ENSMUSG00000025145	Lrrc45	chr11	+	3571	82,111,55,118,74	5,6,12,13,9	106,84,97,112,143	11,11,9,17,21	244	122	0.314593	0.731202	0.891,0.902,0.696,0.819,0.804	0.828,0.792,0.843,0.767,0.773	0.022	RI	chr11:120718441:120719132:120718441:120718553:120719039:120719132
3572	ENSMUSG00000037740	Mrps26	chr2	+	3572	127,99,83,117,134	1.07378e+15	120,150,160,128,84	399895693699486	201	122	3.31697e-07	1.27005e-05	0.067,0.071,0.071,0.077,0.079	0.154,0.092,0.123,0.1,0.095	-0.04	RI	chr2:130564080:130564431:130564080:130564227:130564307:130564431
3573	ENSMUSG00000020464	Pnpt1	chr11	+	3573	31,44,28,27,10	646505619520529	15,40,40,19,24	389477516483435	244	122	0.200799	0.546097	0.023,0.042,0.022,0.025,0.009	0.019,0.04,0.037,0.019,0.027	-0.004	RI	chr11:29153231:29154215:29153231:29153338:29154143:29154215
3574	ENSMUSG00000012114	Med15	chr16	-	3574	14,11,8,12,18	188151134179194	1,2,21,11,21	170183210151180	244	122	0.37591	0.821862	0.036,0.035,0.029,0.032,0.044	0.003,0.005,0.048,0.035,0.055	0.006	RI	chr16:17682274:17685504:17682274:17683188:17685452:17685504
3575	ENSMUSG00000020832	Eral1	chr11	-	3575	95,92,39,123,75	313338207337284	41,82,66,72,88	271335343338302	238	122	0.0120592	0.0676153	0.135,0.122,0.088,0.158,0.119	0.072,0.111,0.09,0.098,0.13	0.024	RI	chr11:78074279:78074627:78074279:78074360:78074477:78074627
3576	ENSMUSG00000116953	9030025P20Rik	chr17	+	3576	1,12,1,4,0	25,18,27,24,31	12,5,1,1,7	22,35,19,16,14	244	122	0.115416	0.366259	0.02,0.25,0.018,0.077,0.0	0.214,0.067,0.026,0.03,0.2	-0.034	RI	chr17:14985773:14986832:14985773:14985910:14986717:14986832
3579	ENSMUSG00000021948	Prkcd	chr14	-	3579	49,45,64,60,48	1.156e+17	53,35,43,65,52	7.36902e+15	244	122	0.443656	0.914334	0.021,0.022,0.036,0.026,0.02	0.035,0.019,0.023,0.032,0.025	-0.002	RI	chr14:30605439:30605901:30605439:30605569:30605815:30605901
3580	ENSMUSG00000021948	Prkcd	chr14	-	3580	0,1,4,2,3	1.0771e+18	2,2,0,4,0	8.20947e+16	244	122	1	1	0.0,0.0,0.002,0.001,0.001	0.001,0.001,0.0,0.002,0.0	0	RI	chr14:30607287:30607668:30607287:30607450:30607607:30607668
3581	ENSMUSG00000053332	Gas5	chr1	+	3581	332209255241255	2.01314e+19	170234315158215	1.00013e+19	244	122	0.0311758	0.141244	0.076,0.071,0.071,0.071,0.066	0.078,0.083,0.099,0.068,0.087	-0.012	RI	chr1:161035751:161036014:161035751:161035804:161035982:161036014
3582	ENSMUSG00000053332	Gas5	chr1	+	3582	811542595489596	2.29915e+19	351486572405542	1.07214e+19	244	122	0.0573422	0.217011	0.15,0.156,0.141,0.128,0.132	0.141,0.15,0.156,0.161,0.185	-0.017	RI	chr1:161035982:161036244:161035982:161036014:161036207:161036244
3583	ENSMUSG00000053332	Gas5	chr1	+	3583	1.55912e+19	2.53415e+19	8.38108e+16	9.94128e+18	244	122	0.0094583	0.0556034	0.235,0.292,0.271,0.255,0.232	0.297,0.298,0.305,0.29,0.268	-0.035	RI	chr1:161036207:161036579:161036207:161036244:161036548:161036579
3584	ENSMUSG00000053332	Gas5	chr1	+	3584	904631722723691	88,61,76,81,63	568593738442525	20,47,40,42,34	244	122	4.55562e-05	0.000849798	0.837,0.838,0.826,0.817,0.846	0.934,0.863,0.902,0.84,0.885	-0.052	RI	chr1:161035982:161037315:161035982:161036014:161036819:161037315
3585	ENSMUSG00000053332	Gas5	chr1	+	3585	1.24285e+15	42,35,35,44,12	691811978594701	17,16,16,5,15	244	122	1.32851e-05	0.000303524	0.937,0.924,0.93,0.91,0.975	0.953,0.962,0.968,0.983,0.959	-0.03	RI	chr1:161035982:161037315:161035982:161036244:161036819:161037315
3586	ENSMUSG00000053332	Gas5	chr1	+	3586	1.74611e+19	1.48488e+16	7.87867e+15	7.9287e+15	244	122	0.12661	0.393629	0.37,0.394,0.382,0.359,0.332	0.332,0.333,0.375,0.325,0.349	0.025	RI	chr1:161036819:161037164:161036819:161036852:161037123:161037164
3587	ENSMUSG00000053332	Gas5	chr1	+	3587	1.56512e+19	1.7011e+19	7.42835e+15	652818949774871	244	122	0.112781	0.361048	0.315,0.357,0.311,0.322,0.308	0.363,0.338,0.373,0.336,0.326	-0.025	RI	chr1:161036819:161037315:161036819:161036852:161037287:161037315
3588	ENSMUSG00000053332	Gas5	chr1	+	3588	1.45211e+18	1.35576e+16	7.47863e+15	712749881688747	244	122	0.454628	0.928557	0.349,0.422,0.408,0.385,0.349	0.344,0.366,0.391,0.368,0.378	0.013	RI	chr1:161036819:161037315:161036819:161037164:161037287:161037315
3589	ENSMUSG00000053332	Gas5	chr1	+	3589	510497563444386	3.4562e+19	399314418303378	1.53718e+19	244	122	0.555324	1	0.069,0.113,0.101,0.092,0.072	0.115,0.081,0.088,0.083,0.092	-0.002	RI	chr1:161037287:161037547:161037287:161037315:161037504:161037547
3590	ENSMUSG00000053332	Gas5	chr1	+	3590	314197365326249	3.9002e+19	249198318206194	1.56417e+19	244	122	0.0468508	0.190413	0.039,0.047,0.066,0.069,0.049	0.074,0.055,0.069,0.063,0.047	-0.008	RI	chr1:161037504:161038037:161037504:161037547:161037994:161038037
3591	ENSMUSG00000053332	Gas5	chr1	+	3591	579379414323286	4.47026e+19	169332315221357	2.03522e+19	244	122	0.536442	1	0.061,0.069,0.058,0.057,0.047	0.04,0.071,0.051,0.053,0.064	0.003	RI	chr1:161038224:161038535:161038224:161038272:161038456:161038535
3593	ENSMUSG00000008845	Cd163	chr6	+	3593	1,0,6,2,1	0,0,0,1,1	0,0,0,0,0	0,3,0,0,0	244	122	1	1	1.0,NA,1.0,0.5,0.333	NA,0.0,NA,NA,NA	0.708	RI	chr6:124327897:124329097:124327897:124327987:124328961:124329097
3594	ENSMUSG00000008845	Cd163	chr6	+	3594	1,0,8,2,4	7,9,5,0,4	0,5,0,0,0	1,5,5,3,6	244	122	0.00931637	0.0549911	0.067,0.0,0.444,1.0,0.333	0.0,0.333,0.0,0.0,0.0	0.302	RI	chr6:124327897:124329097:124327897:124327987:124329044:124329097
3595	ENSMUSG00000041939	Mvk	chr5	+	3595	5,0,1,1,2	74,53,60,73,71	0,5,0,0,4	67,95,96,54,70	244	122	1	1	0.033,0.0,0.008,0.007,0.014	0.0,0.026,0.0,0.0,0.028	0.002	RI	chr5:114445387:114446306:114445387:114445479:114446158:114446306
3596	ENSMUSG00000028104	Polr3gl	chr3	-	3596	17,28,24,32,20	109103115149108	25,43,48,55,35	119111121121124	225	122	0.000299476	0.00377262	0.078,0.128,0.102,0.104,0.091	0.102,0.174,0.177,0.198,0.133	-0.056	RI	chr3:96579797:96580089:96579797:96579911:96580015:96580089
3597	ENSMUSG00000020263	Appl2	chr10	-	3597	0,1,1,11,8	35,23,21,18,47	12,4,19,3,11	24,42,28,19,37	197	122	0.00660766	0.0438237	0.0,0.026,0.029,0.275,0.095	0.236,0.056,0.296,0.089,0.155	-0.081	RI	chr10:83610977:83611199:83610977:83611066:83611142:83611199
3598	ENSMUSG00000096727	Psmb9	chr17	-	3598	134,115,95,137,101	3.17525e+19	162103141118132	2.20629e+19	244	122	0.0485285	0.195052	0.021,0.023,0.02,0.029,0.019	0.035,0.017,0.03,0.024,0.026	-0.004	RI	chr17:34183614:34184413:34183614:34183744:34184281:34184413
3599	ENSMUSG00000030929	Eri2	chr7	-	3599	3,3,0,1,0	97,74,86,80,73	0,2,0,1,0	83,93,116,82,133	244	122	1	1	0.015,0.02,0.0,0.006,0.0	0.0,0.011,0.0,0.006,0.0	0.005	RI	chr7:119786738:119787485:119786738:119786827:119787403:119787485
3600	ENSMUSG00000030929	Eri2	chr7	-	3600	14,1,13,5,1	87,49,77,81,81	3,4,13,11,5	77,111,133,83,94	244	122	0.439508	0.909651	0.074,0.01,0.078,0.03,0.006	0.019,0.018,0.047,0.062,0.026	0.005	RI	chr7:119790233:119791228:119790233:119790390:119791100:119791228
3601	ENSMUSG00000040189	Ccdc114	chr7	+	3601	0,1,0,0,0	15,4,2,5,4	1,0,0,0,0	5,8,6,3,2	244	122	1	1	0.0,0.111,0.0,0.0,0.0	0.091,0.0,0.0,0.0,0.0	0.004	RI	chr7:45942058:45942660:45942058:45942193:45942577:45942660
3602	ENSMUSG00000030272	Camk1	chr6	-	3602	0,0,0,0,1	92,71,53,47,64	0,0,0,0,0	50,48,53,37,60	244	122	1	1	0.0,0.0,0.0,0.0,0.008	0.0,0.0,0.0,0.0,0.0	0.002	RI	chr6:113338279:113339581:113338279:113338406:113339284:113339581
3603	ENSMUSG00000030272	Camk1	chr6	-	3603	0,1,1,2,3	66,48,53,73,72	0,0,0,1,4	37,26,61,34,39	204	122	1	1	0.0,0.012,0.011,0.016,0.024	0.0,0.0,0.0,0.017,0.058	-0.002	RI	chr6:113339284:113339581:113339284:113339423:113339506:113339581
3604	ENSMUSG00000021957	Tkt	chr14	+	3604	3,1,9,3,3	3.37924e+19	0,2,0,0,0	1.74423e+19	244	122	1	1	0.0,0.0,0.002,0.001,0.001	0.0,0.0,0.0,0.0,0.0	0.001	RI	chr14:30558720:30559865:30558720:30558838:30559751:30559865
3605	ENSMUSG00000021957	Tkt	chr14	+	3605	11,9,15,30,22	4.83739e+19	2,11,3,14,6	2.79041e+19	244	122	1	1	0.001,0.001,0.002,0.004,0.003	0.0,0.001,0.0,0.002,0.001	0.001	RI	chr14:30568163:30569139:30568163:30568357:30568974:30569139
3607	ENSMUSG00000037376	Trmt6	chr2	-	3607	1,3,5,1,1	335290273264312	1,1,0,0,0	190401328295312	244	122	1	1	0.001,0.005,0.009,0.002,0.002	0.003,0.001,0.0,0.0,0.0	0.003	RI	chr2:132808203:132809016:132808203:132808289:132808660:132809016
3608	ENSMUSG00000038346	Zfp384	chr6	+	3608	15,19,50,31,16	11,5,5,10,6	10,30,21,7,16	3,10,4,6,3	244	122	0.952814	1	0.405,0.655,0.833,0.608,0.571	0.625,0.6,0.724,0.368,0.727	0.006	RI	chr6:125024032:125024552:125024032:125024270:125024413:125024552
3609	ENSMUSG00000038346	Zfp384	chr6	+	3609	23,23,37,35,20	190,87,124,141,146	18,25,10,9,22	84140124136132	244	122	0.0110793	0.0633415	0.057,0.117,0.13,0.11,0.064	0.097,0.082,0.039,0.032,0.077	0.03	RI	chr6:125024032:125024552:125024032:125024270:125024504:125024552
3610	ENSMUSG00000038346	Zfp384	chr6	+	3610	17,8,26,24,14	10,5,4,3,4	8,17,4,5,14	9,6,6,6,3	244	122	0.0542288	0.209848	0.459,0.444,0.765,0.8,0.636	0.308,0.586,0.25,0.294,0.7	0.193	RI	chr6:125024032:125025082:125024032:125024270:125024745:125025082
3611	ENSMUSG00000038346	Zfp384	chr6	+	3611	4,8,13,26,15	176101113138124	5,18,5,5,8	103143107124121	244	122	0.0470794	0.191075	0.011,0.038,0.054,0.086,0.057	0.024,0.059,0.023,0.02,0.032	0.018	RI	chr6:125024032:125025082:125024032:125024552:125024745:125025082
3612	ENSMUSG00000038346	Zfp384	chr6	+	3612	156118109144153	2,0,0,1,7	106158154108104	3,2,1,0,0	244	122	0.354874	0.792342	0.975,1.0,1.0,0.986,0.916	0.946,0.975,0.987,1.0,1.0	-0.006	RI	chr6:125024032:125025082:125024032:125024270:125024862:125025082
3613	ENSMUSG00000022718	Dgcr8	chr16	-	3613	0,0,4,0,0	206149158205187	0,0,0,0,0	163149215181229	244	122	1	1	0.0,0.0,0.012,0.0,0.0	0.0,0.0,0.0,0.0,0.0	0.002	RI	chr16:18277165:18278140:18277165:18277264:18278038:18278140
3614	ENSMUSG00000063884	Ptcd3	chr6	-	3614	49,66,37,33,13	1.2451e+18	23,28,24,34,36	719795887851905	244	122	0.495334	0.973933	0.019,0.032,0.017,0.019,0.006	0.016,0.017,0.013,0.02,0.02	0.001	RI	chr6:71883443:71884625:71883443:71883592:71884539:71884625
3615	ENSMUSG00000063884	Ptcd3	chr6	-	3615	47,75,40,34,19	57,63,39,36,34	26,32,22,35,36	32,38,40,33,19	244	122	0.944429	1	0.292,0.373,0.339,0.321,0.218	0.289,0.296,0.216,0.347,0.486	-0.018	RI	chr6:71883443:71884625:71883443:71883602:71884539:71884625
3618	ENSMUSG00000044258	Ctla2a	chr13	-	3618	0,0,0,2,0	51,29,43,38,54	3,0,11,3,6	85,87,38,82,103	244	122	0.00428484	0.0312503	0.0,0.0,0.0,0.026,0.0	0.017,0.0,0.126,0.018,0.028	-0.033	RI	chr13:60935546:60936075:60935546:60935669:60935957:60936075
3620	ENSMUSG00000066232	Ipo7	chr7	+	3620	4,9,1,9,0	440188246211223	6,3,16,2,5	162153194104268	244	122	0.082285	0.284044	0.005,0.023,0.002,0.021,0.0	0.018,0.01,0.04,0.01,0.009	-0.007	RI	chr7:110044617:110046251:110044617:110044734:110046161:110046251
3621	ENSMUSG00000066232	Ipo7	chr7	+	3621	0,1,4,8,0	686236433286307	6,4,4,0,8	282199279151343	244	122	1	1	0.0,0.002,0.005,0.014,0.0	0.011,0.01,0.007,0.0,0.012	-0.004	RI	chr7:110048944:110049693:110048944:110049070:110049595:110049693
3624	ENSMUSG00000038023	Atp6v0a2	chr5	+	3624	20,5,6,19,17	283153217236252	21,16,4,11,13	206205217226224	244	122	0.868457	1	0.034,0.016,0.014,0.039,0.033	0.048,0.038,0.009,0.024,0.028	-0.002	RI	chr5:124712700:124713268:124712700:124712837:124713080:124713268
3626	ENSMUSG00000001520	Nrip2	chr6	+	3626	7,8,7,19,22	2,3,0,0,0	3,3,3,1,6	0,0,0,0,0	244	122	0.375439	0.82145	0.636,0.571,1.0,1.0,1.0	1.0,1.0,1.0,1.0,1.0	-0.159	RI	chr6:128407685:128408932:128407685:128407738:128407983:128408932
3627	ENSMUSG00000001520	Nrip2	chr6	+	3627	17,13,7,21,15	0,0,0,0,1	3,2,3,7,10	0,0,0,0,0	244	122	1	1	1.0,1.0,1.0,1.0,0.882	1.0,1.0,1.0,1.0,1.0	-0.024	RI	chr6:128407685:128408932:128407685:128407738:128408204:128408932
3628	ENSMUSG00000033880	Lgals3bp	chr11	-	3628	5,8,9,3,4	732478436468560	5,0,2,5,0	286347381346253	244	122	1	1	0.003,0.008,0.01,0.003,0.004	0.009,0.0,0.003,0.007,0.0	0.002	RI	chr11:118398120:118398571:118398120:118398252:118398379:118398571
3629	ENSMUSG00000003039	Fam32a	chr8	+	3629	43,34,19,31,36	691549479589699	29,52,13,43,65	525825595581497	244	122	0.0951207	0.317797	0.03,0.03,0.019,0.026,0.025	0.027,0.031,0.011,0.036,0.061	-0.007	RI	chr8:72219940:72221981:72219940:72220082:72221927:72221981
3630	ENSMUSG00000002997	Prkar2b	chr12	-	3630	280212226165219	33,28,23,15,35	192178211249206	14,31,25,7,7	244	122	0.0166949	0.0873778	0.809,0.791,0.831,0.846,0.758	0.873,0.742,0.808,0.947,0.936	-0.054	RI	chr12:31958475:31960522:31958475:31958721:31960381:31960522
3631	ENSMUSG00000042328	Hps4	chr5	+	3631	7,4,2,5,6	33,33,23,57,44	5,4,4,6,6	23,39,53,30,28	244	122	0.669481	1	0.096,0.057,0.042,0.042,0.064	0.098,0.049,0.036,0.091,0.097	-0.014	RI	chr5:112369454:112370744:112369454:112369551:112369945:112370744
3637	ENSMUSG00000022761	Lztr1	chr16	+	3637	0,0,3,1,0	148,113,84,126,116	4,2,0,3,0	95,98,139,159,114	244	122	1	1	0.0,0.0,0.018,0.004,0.0	0.021,0.01,0.0,0.009,0.0	-0.004	RI	chr16:17523276:17524222:17523276:17523433:17524095:17524222
3639	ENSMUSG00000021123	Rdh12	chr12	+	3639	12,23,3,18,21	88,88,65,112,108	53,31,6,28,23	198208203209153	244	122	0.511876	0.993572	0.064,0.116,0.023,0.074,0.089	0.118,0.069,0.015,0.063,0.07	0.006	RI	chr12:79211387:79212757:79211387:79211543:79212652:79212757
3640	ENSMUSG00000021123	Rdh12	chr12	+	3640	50,57,23,44,60	0,0,0,0,2	95,99,65,75,88	3,3,4,1,4	244	122	0.000473952	0.0055168	1.0,1.0,1.0,1.0,0.937	0.941,0.943,0.89,0.974,0.917	0.054	RI	chr12:79211387:79212757:79211387:79211543:79212688:79212757
3641	ENSMUSG00000071647	Eml3	chr19	+	3641	1,9,12,10,5	150,98,116,123,154	1,4,12,4,2	149151178153169	192	122	0.00772651	0.0479406	0.004,0.055,0.062,0.049,0.02	0.004,0.017,0.041,0.016,0.007	0.021	RI	chr19:8939027:8939285:8939027:8939116:8939187:8939285
3642	ENSMUSG00000035713	Usp35	chr7	-	3642	0,0,2,8,0	0,0,0,0,0	6,3,0,4,0	0,0,0,0,3	244	122	1	1	NA,NA,1.0,1.0,NA	1.0,1.0,NA,1.0,0.0	0.25	RI	chr7:97311352:97312625:97311352:97311874:97312251:97312625
3643	ENSMUSG00000028410	Dnaja1	chr4	+	3643	21,23,7,21,7	7.30163e+19	26,12,29,29,5	4.45064e+19	244	122	1	1	0.001,0.002,0.001,0.002,0.001	0.003,0.001,0.002,0.002,0.0	0	RI	chr4:40726104:40728183:40726104:40726209:40727955:40728183
3644	ENSMUSG00000033799	Fam208b	chr13	-	3644	2,1,6,2,0	39,17,61,38,22	28,2,9,7,0	30,25,24,19,28	244	122	1.7444e-06	5.34338e-05	0.025,0.029,0.047,0.026,0.0	0.318,0.038,0.158,0.156,0.0	-0.109	RI	chr13:3599938:3600334:3599938:3600062:3600191:3600334
3645	ENSMUSG00000059183	Mtfmt	chr9	+	3645	74,41,42,43,33	195182156133130	64,52,82,60,55	94179148172117	244	122	0.000790497	0.0083045	0.159,0.101,0.119,0.139,0.113	0.254,0.127,0.217,0.149,0.19	-0.061	RI	chr9:65440345:65441688:65440345:65440448:65441612:65441688
3650	ENSMUSG00000068917	Clk2	chr3	+	3650	36,29,11,24,32	201190140174176	23,12,26,18,10	186159163140154	244	122	0.0504404	0.199975	0.082,0.071,0.038,0.065,0.083	0.058,0.036,0.074,0.06,0.031	0.016	RI	chr3:89168694:89170115:89168694:89168923:89169614:89170115
3651	ENSMUSG00000068917	Clk2	chr3	+	3651	54,39,27,60,60	1,6,19,10,18	57,41,67,37,38	18,36,20,14,24	244	122	0.0135659	0.0740651	0.964,0.765,0.415,0.75,0.625	0.613,0.363,0.626,0.569,0.442	0.181	RI	chr3:89168694:89170115:89168694:89168923:89170048:89170115
3652	ENSMUSG00000068917	Clk2	chr3	+	3652	54,31,42,67,54	377323257312299	69,57,79,43,52	268251309256292	244	122	0.00465275	0.0335324	0.067,0.046,0.076,0.097,0.083	0.114,0.102,0.113,0.077,0.082	-0.024	RI	chr3:89169614:89170115:89169614:89169702:89170048:89170115
3653	ENSMUSG00000024410	3110002H16Rik	chr18	+	3653	84,67,48,94,41	240244154209186	71,95,84,76,65	167278263267217	244	122	0.803563	1	0.149,0.121,0.135,0.184,0.099	0.175,0.146,0.138,0.125,0.13	-0.005	RI	chr18:12183978:12184262:12183978:12184023:12184208:12184262
3654	ENSMUSG00000024410	3110002H16Rik	chr18	+	3654	120,110,102,131,88	3,3,0,0,0	96141121140123	2,5,0,6,1	244	122	0.0254915	0.121739	0.952,0.948,1.0,1.0,1.0	0.96,0.934,1.0,0.921,0.984	0.02	RI	chr18:12183978:12184262:12183978:12184023:12184238:12184262
3655	ENSMUSG00000024410	3110002H16Rik	chr18	+	3655	33,29,54,27,20	272220220263281	50,27,54,30,23	252323319334262	209	122	0.723328	1	0.066,0.071,0.125,0.057,0.04	0.104,0.047,0.09,0.05,0.049	0.004	RI	chr18:12188819:12189081:12188819:12188924:12189012:12189081
3656	ENSMUSG00000036138	Acaa1a	chr9	+	3656	60,21,23,61,38	555505402499477	22,49,58,16,45	403532440483480	244	122	0.872415	1	0.051,0.02,0.028,0.058,0.038	0.027,0.044,0.062,0.016,0.045	0	RI	chr9:119344465:119346568:119344465:119344508:119346469:119346568
3657	ENSMUSG00000030815	Phkg2	chr7	+	3657	182171141182149	7,7,24,18,9	162145155137188	5,15,5,5,14	244	122	0.122269	0.382995	0.929,0.924,0.746,0.835,0.892	0.942,0.829,0.939,0.932,0.87	-0.037	RI	chr7:127577534:127578029:127577534:127577646:127577974:127578029
3658	ENSMUSG00000030815	Phkg2	chr7	+	3658	123,92,90,121,93	6,2,2,0,0	125103101125145	0,0,1,0,0	244	122	0.22141	0.584495	0.911,0.958,0.957,1.0,1.0	1.0,1.0,0.981,1.0,1.0	-0.031	RI	chr7:127577534:127578029:127577534:127577688:127577974:127578029
3659	ENSMUSG00000030815	Phkg2	chr7	+	3659	68,50,42,81,55	251214181242223	104,82,77,116,99	118,139,128,92,136	244	122	1.11022e-16	1.90044e-14	0.119,0.105,0.104,0.143,0.11	0.306,0.228,0.231,0.387,0.267	-0.168	RI	chr7:127577534:127578029:127577534:127577710:127577974:127578029
3661	ENSMUSG00000004455	Ppp1cc	chr5	+	3661	4.35741e+19	10,10,3,6,12	3.1874e+19	17,17,16,8,9	244	122	1	1	0.995,0.995,0.998,0.997,0.994	0.989,0.992,0.992,0.996,0.995	0.003	RI	chr5:122172731:122173280:122172731:122172803:122173145:122173280
3662	ENSMUSG00000004455	Ppp1cc	chr5	+	3662	145,161,94,115,156	5.68758e+19	132134118116185	4.36853e+19	244	122	0.548874	1	0.013,0.014,0.01,0.011,0.016	0.015,0.012,0.011,0.011,0.017	0	RI	chr5:122172731:122173280:122172731:122172955:122173145:122173280
3663	ENSMUSG00000004455	Ppp1cc	chr5	+	3663	3.40436e+19	729764568695703	2.74832e+19	551635526627686	244	122	0.0645007	0.235504	0.7,0.703,0.714,0.694,0.685	0.714,0.718,0.757,0.725,0.712	-0.026	RI	chr5:122174054:122175273:122174054:122174115:122174979:122175273
3664	ENSMUSG00000033543	Gtf2a2	chr9	+	3664	208220142154198	21,21,26,13,24	126201149134159	27,23,22,11,18	244	122	0.439186	0.909631	0.832,0.84,0.732,0.856,0.805	0.7,0.814,0.772,0.859,0.815	0.021	RI	chr9:70016818:70017191:70016818:70016923:70017072:70017191
3665	ENSMUSG00000029713	Gnb2	chr5	-	3665	43,52,24,32,45	2.1822e+19	34,60,74,41,38	1.82328e+19	244	122	0.492634	0.970592	0.01,0.013,0.007,0.007,0.01	0.009,0.011,0.019,0.008,0.01	-0.002	RI	chr5:137529003:137529509:137529003:137529205:137529442:137529509
3666	ENSMUSG00000029713	Gnb2	chr5	-	3666	12,10,27,32,14	1.71616e+19	18,27,34,40,36	1.27318e+19	244	122	0.7947	1	0.003,0.003,0.012,0.008,0.005	0.007,0.007,0.012,0.011,0.013	-0.004	RI	chr5:137529845:137530290:137529845:137529909:137530183:137530290
3671	ENSMUSG00000025473	Adam8	chr7	-	3671	0,0,0,1,0	0,2,0,0,0	1,0,0,0,0	0,0,0,0,0	244	122	1	1	NA,0.0,NA,1.0,NA	1.0,NA,NA,NA,NA	-0.5	RI	chr7:139987178:139987737:139987178:139987268:139987559:139987737
3672	ENSMUSG00000030780	BC017158	chr7	-	3672	12,8,12,21,12	201238149202207	57,22,27,27,24	87,116,145,145,99	244	122	5.32907e-15	8.61533e-13	0.029,0.017,0.039,0.049,0.028	0.247,0.087,0.085,0.085,0.108	-0.09	RI	chr7:128274632:128276143:128274632:128274703:128276085:128276143
3673	ENSMUSG00000030780	BC017158	chr7	-	3673	16,8,16,23,14	4,0,4,2,0	53,21,28,26,28	2,0,2,0,0	244	122	0.000141902	0.00208553	0.667,1.0,0.667,0.852,1.0	0.93,1.0,0.875,1.0,1.0	-0.124	RI	chr7:128274632:128276143:128274632:128274723:128276085:128276143
3674	ENSMUSG00000030780	BC017158	chr7	-	3674	12,2,14,11,9	174206165189205	24,18,11,26,23	105113169167116	205	122	2.29621e-09	1.66469e-07	0.039,0.006,0.048,0.033,0.025	0.12,0.087,0.037,0.085,0.106	-0.057	RI	chr7:128276085:128276412:128276085:128276143:128276227:128276412
3675	ENSMUSG00000030780	BC017158	chr7	-	3675	37,41,17,46,28	188141129166218	33,34,12,29,60	85,126,136,146,85	203	122	0.05454	0.210493	0.106,0.149,0.073,0.143,0.072	0.189,0.14,0.05,0.107,0.298	-0.048	RI	chr7:128276227:128276565:128276227:128276412:128276494:128276565
3676	ENSMUSG00000027185	Nat10	chr2	-	3676	62,32,48,32,30	487211259258315	33,23,44,20,67	191172240114232	244	122	0.00401651	0.0298164	0.06,0.07,0.085,0.058,0.045	0.08,0.063,0.084,0.081,0.126	-0.023	RI	chr2:103725663:103726239:103725663:103725762:103726119:103726239
3677	ENSMUSG00000027185	Nat10	chr2	-	3677	27,14,13,11,21	403161248212263	20,8,8,9,4	182,152,217,81,160	244	122	0.56091	1	0.032,0.042,0.026,0.025,0.038	0.052,0.026,0.018,0.053,0.012	0	RI	chr2:103734374:103734990:103734374:103734525:103734865:103734990
3678	ENSMUSG00000027185	Nat10	chr2	-	3678	206110133120152	3,6,1,2,2	101,76,121,75,82	1,1,1,3,6	244	122	0.712346	1	0.972,0.902,0.985,0.968,0.974	0.981,0.974,0.984,0.926,0.872	0.013	RI	chr2:103734374:103734990:103734374:103734525:103734917:103734990
3679	ENSMUSG00000038524	Fchsd1	chr18	-	3679	1,0,1,0,0	9,2,7,14,18	0,0,0,0,0	14,27,12,13,14	202	122	1	1	0.063,0.0,0.079,0.0,0.0	0.0,0.0,0.0,0.0,0.0	0.028	RI	chr18:37963127:37963421:37963127:37963211:37963292:37963421
3680	ENSMUSG00000025332	Kdm5c	chrX	+	3680	14,0,3,4,5	166,67,161,87,108	5,16,4,10,0	109,81,135,83,106	226	122	0.0886651	0.300717	0.044,0.0,0.01,0.024,0.024	0.024,0.096,0.016,0.061,0.0	-0.019	RI	chrX:152244872:152245283:152244872:152244996:152245101:152245283
3681	ENSMUSG00000025728	Pigq	chr17	-	3681	4,3,0,0,1	271232268238301	1,1,9,5,3	203265233223207	244	122	1	1	0.007,0.006,0.0,0.0,0.002	0.002,0.002,0.019,0.011,0.007	-0.005	RI	chr17:25931673:25932231:25931673:25931827:25932104:25932231
3682	ENSMUSG00000060216	Arrb2	chr11	+	3682	36,30,35,40,33	642572434631602	39,16,25,17,22	435487467624601	244	122	0.0364081	0.158281	0.027,0.026,0.039,0.031,0.027	0.043,0.016,0.026,0.013,0.018	0.007	RI	chr11:70437943:70438391:70437943:70438028:70438318:70438391
3683	ENSMUSG00000073430	Gm10505	chr17	+	3683	17,3,12,15,13	10,4,2,4,4	46,11,10,31,11	4,6,0,0,4	244	122	0.0168667	0.0879295	0.459,0.273,0.75,0.652,0.619	0.852,0.478,1.0,1.0,0.579	-0.231	RI	chr17:27343300:27344825:27343300:27343582:27343783:27344825
3685	ENSMUSG00000026721	Rabgap1l	chr1	-	3685	27,26,13,38,30	5,1,0,2,2	22,40,27,20,17	11,0,1,4,7	205	122	0.0274438	0.128602	0.763,0.939,1.0,0.919,0.899	0.543,1.0,0.941,0.748,0.591	0.139	RI	chr1:160740751:160740931:160740751:160740799:160740883:160740931
3686	ENSMUSG00000042502	Cd2bp2	chr7	-	3686	3,0,1,1,2	302226216245287	0,0,1,0,3	221228272206257	244	122	1	1	0.005,0.0,0.002,0.002,0.003	0.0,0.0,0.002,0.0,0.006	0.001	RI	chr7:127195022:127195461:127195022:127195158:127195360:127195461
3687	ENSMUSG00000033166	Dis3	chr14	-	3687	6,0,9,6,8	596363551440542	2,9,7,3,11	329317447378452	244	122	1	1	0.005,0.0,0.008,0.007,0.007	0.003,0.014,0.008,0.004,0.012	-0.003	RI	chr14:99087733:99088908:99087733:99087850:99088761:99088908
3688	ENSMUSG00000022503	Nubp1	chr16	+	3688	77,49,32,71,88	25,32,16,20,10	54,53,85,69,76	16,9,27,21,2	244	122	0.1136	0.362473	0.606,0.434,0.5,0.64,0.815	0.628,0.746,0.612,0.622,0.95	-0.113	RI	chr16:10419652:10421128:10419652:10419685:10420973:10421128
3689	ENSMUSG00000032178	Ilf3	chr9	+	3689	12,7,11,7,13	6,3,3,1,3	10,9,18,11,3	5,0,3,3,9	244	122	0.792984	1	0.5,0.538,0.647,0.778,0.684	0.5,1.0,0.75,0.647,0.143	0.021	RI	chr9:21397968:21399250:21397968:21398136:21399112:21399250
3690	ENSMUSG00000032178	Ilf3	chr9	+	3690	12,7,9,9,13	626576594662703	10,9,18,11,3	464670673606544	244	122	1	1	0.009,0.006,0.008,0.007,0.009	0.011,0.007,0.013,0.009,0.003	-0.001	RI	chr9:21397968:21399250:21397968:21398136:21399124:21399250
3692	ENSMUSG00000034485	Uaca	chr9	+	3692	173143200179311	6,1,7,6,14	170179180122194	3,0,3,3,5	244	122	0.00808846	0.0496114	0.935,0.986,0.935,0.937,0.917	0.966,1.0,0.968,0.953,0.951	-0.026	RI	chr9:60869574:60872283:60869574:60870030:60870540:60872283
3693	ENSMUSG00000002984	Tomm40	chr7	-	3693	55,74,48,74,42	2.42322e+19	48,31,64,27,53	1.06924e+19	244	122	0.631377	1	0.011,0.017,0.012,0.019,0.009	0.022,0.007,0.014,0.008,0.016	0	RI	chr7:19703065:19703391:19703065:19703142:19703268:19703391
3694	ENSMUSG00000041459	Tardbp	chr4	-	3694	2.96918e+19	78,33,50,30,41	1.81914e+19	54,51,25,29,43	244	122	0.456877	0.931179	0.95,0.965,0.961,0.977,0.96	0.944,0.93,0.976,0.966,0.968	0.006	RI	chr4:148612381:148618791:148612381:148617705:148618646:148618791
3695	ENSMUSG00000041459	Tardbp	chr4	-	3695	2.97719e+19	77,86,61,85,49	1.82816e+19	40,36,43,32,24	244	122	6.57837e-07	2.30639e-05	0.951,0.918,0.956,0.929,0.958	0.958,0.957,0.962,0.967,0.983	-0.023	RI	chr4:148612381:148618791:148612381:148617635:148618664:148618791
3696	ENSMUSG00000041459	Tardbp	chr4	-	3696	3.03718e+19	447261272303249	1.84014e+19	285252214205236	244	122	0.865798	1	0.773,0.777,0.821,0.806,0.8	0.763,0.73,0.829,0.804,0.847	0.001	RI	chr4:148612381:148618791:148612381:148617705:148618664:148618791
3697	ENSMUSG00000020397	Med7	chr11	+	3697	733627575616723	1,0,1,1,2	433567647592648	0,0,0,0,0	223	122	1	1	0.998,1.0,0.997,0.997,0.995	1.0,1.0,1.0,1.0,1.0	-0.003	RI	chr11:46439805:46439975:46439805:46439824:46439926:46439975
3699	ENSMUSG00000036438	Calm2	chr17	-	3699	39,30,32,44,11	1.38551e+24	33,47,30,41,43	1.29482e+24	201	122	1	1	0.002,0.001,0.002,0.002,0.001	0.002,0.002,0.001,0.002,0.002	0	RI	chr17:87435603:87435934:87435603:87435710:87435790:87435934
3701	ENSMUSG00000054079	Utp18	chr11	-	3701	1,1,0,6,1	1.49611e+18	8,6,0,0,0	9.12113e+17	244	122	1	1	0.0,0.0,0.0,0.003,0.0	0.004,0.003,0.0,0.0,0.0	-0.001	RI	chr11:93869805:93870580:93869805:93869896:93870479:93870580
3702	ENSMUSG00000037353	Letmd1	chr15	+	3702	0,0,0,3,0	180145103149159	2,0,3,0,1	94135154112135	217	122	1	1	0.0,0.0,0.0,0.011,0.0	0.012,0.0,0.011,0.0,0.004	-0.003	RI	chr15:100475022:100475407:100475022:100475209:100475305:100475407
3703	ENSMUSG00000037353	Letmd1	chr15	+	3703	0,5,7,5,10	132122102133130	8,9,0,3,1	105121140156149	244	122	0.252141	0.634714	0.0,0.02,0.033,0.018,0.037	0.037,0.036,0.0,0.01,0.003	0.004	RI	chr15:100475501:100476886:100475501:100475654:100476789:100476886
3704	ENSMUSG00000001909	Trmt1	chr8	+	3704	222156160136129	10,8,12,11,3	77,57,107,41,95	6,20,9,10,11	244	122	0.000126398	0.0019058	0.917,0.907,0.87,0.861,0.956	0.865,0.588,0.856,0.672,0.812	0.144	RI	chr8:84690516:84690947:84690516:84690572:84690772:84690947
3705	ENSMUSG00000001909	Trmt1	chr8	+	3705	222161152145132	0,0,0,1,0	75,56,103,40,101	0,1,0,1,0	244	122	1	1	1.0,1.0,1.0,0.986,1.0	1.0,0.966,1.0,0.952,1.0	0.014	RI	chr8:84690516:84690947:84690516:84690572:84690784:84690947
3706	ENSMUSG00000001909	Trmt1	chr8	+	3706	207157151164133	7,3,6,7,14	75,63,107,42,94	5,10,18,16,3	244	122	0.000255108	0.00332899	0.937,0.963,0.926,0.921,0.826	0.882,0.759,0.748,0.568,0.94	0.135	RI	chr8:84690516:84690947:84690516:84690572:84690801:84690947
3707	ENSMUSG00000001909	Trmt1	chr8	+	3707	202160157166135	215181219170225	75,65,113,41,97	154229200126150	244	122	1.71567e-07	7.34208e-06	0.32,0.307,0.264,0.328,0.231	0.196,0.124,0.22,0.14,0.244	0.105	RI	chr8:84690516:84690947:84690516:84690572:84690810:84690947
3708	ENSMUSG00000001909	Trmt1	chr8	+	3708	35,39,30,42,25	399289293301334	22,20,27,22,39	162346281242234	244	122	0.827219	1	0.042,0.063,0.049,0.065,0.036	0.064,0.028,0.046,0.043,0.077	-0.001	RI	chr8:84695427:84696975:84695427:84695540:84696826:84696975
3709	ENSMUSG00000001909	Trmt1	chr8	+	3709	15,7,0,2,4	398276331281377	4,8,2,8,2	228373302221278	188	122	1	1	0.024,0.016,0.0,0.005,0.007	0.011,0.014,0.004,0.023,0.005	-0.001	RI	chr8:84697114:84697348:84697114:84697201:84697268:84697348
3710	ENSMUSG00000001909	Trmt1	chr8	+	3710	34,24,4,31,31	323232263246326	20,36,22,18,23	174334261196202	244	122	0.368568	0.811909	0.05,0.049,0.008,0.059,0.045	0.054,0.051,0.04,0.044,0.054	-0.006	RI	chr8:84699340:84699786:84699340:84699470:84699602:84699786
3711	ENSMUSG00000010608	Rbm25	chr12	+	3711	82,62,95,78,94	726599431549430	34,48,62,29,49	395571526459444	244	122	2.58986e-06	7.1776e-05	0.053,0.049,0.099,0.066,0.099	0.041,0.04,0.056,0.031,0.052	0.029	RI	chr12:83660594:83664259:83660594:83660678:83663978:83664259
3713	ENSMUSG00000043410	Hfm1	chr5	-	3713	0,1,0,0,0	0,3,1,0,0	0,0,0,0,0	0,1,0,0,4	244	122	1	1	NA,0.143,0.0,NA,NA	NA,0.0,NA,NA,0.0	0.071	RI	chr5:106902921:106904358:106902921:106903073:106904225:106904358
3714	ENSMUSG00000073792	Alg6	chr4	+	3714	6,0,1,3,0	150,142,128,100,89	0,0,0,2,0	88,117,148,99,109	244	122	1	1	0.02,0.0,0.004,0.015,0.0	0.0,0.0,0.0,0.01,0.0	0.006	RI	chr4:99750728:99752885:99750728:99750799:99752816:99752885
3718	ENSMUSG00000026200	Glb1l	chr1	-	3718	46,8,21,20,28	22,6,27,14,24	29,21,32,28,33	9,18,20,20,21	244	122	0.348638	0.783255	0.511,0.4,0.28,0.417,0.368	0.617,0.368,0.444,0.412,0.44	-0.061	RI	chr1:75208686:75209222:75208686:75208837:75209055:75209222
3719	ENSMUSG00000005442	Cic	chr7	+	3719	23,32,32,40,37	0,0,0,0,0	28,49,43,29,19	2,0,0,0,0	244	122	1	1	1.0,1.0,1.0,1.0,1.0	0.875,1.0,1.0,1.0,1.0	0.025	RI	chr7:25293167:25294145:25293167:25293220:25293811:25294145
3720	ENSMUSG00000078122	F630028O10Rik	chrX	+	3720	1,0,0,6,0	0,0,0,0,0	4,0,0,1,5	1,0,1,0,0	244	122	1	1	1.0,NA,NA,1.0,NA	0.667,NA,0.0,1.0,1.0	0.333	RI	chrX:96240412:96243636:96240412:96240513:96241037:96243636
3721	ENSMUSG00000017386	Traf4	chr11	-	3721	80,59,69,90,79	528424363489540	57,67,56,56,66	364566434413390	190	122	0.175027	0.497878	0.089,0.082,0.109,0.106,0.086	0.091,0.071,0.077,0.08,0.098	0.011	RI	chr11:78161286:78161622:78161286:78161448:78161517:78161622
3722	ENSMUSG00000041420	Meis3	chr7	+	3722	0,4,0,0,1	0,1,0,1,3	0,0,0,1,0	0,1,0,0,0	244	122	1	1	NA,0.667,NA,0.0,0.143	NA,0.0,NA,1.0,NA	-0.23	RI	chr7:16178744:16179100:16178744:16178795:16178950:16179100
3723	ENSMUSG00000041420	Meis3	chr7	+	3723	2,4,0,0,2	2,0,2,4,0	0,1,1,1,1	0,0,0,0,0	244	122	1	1	0.333,1.0,0.0,0.0,1.0	NA,1.0,1.0,1.0,1.0	-0.533	RI	chr7:16178744:16179100:16178744:16178795:16179001:16179100
3726	ENSMUSG00000028608	0610037L13Rik	chr4	+	3726	120126106149114	412362286332441	83,82,98,82,91	366440473431424	244	122	1.0932e-07	5.21511e-06	0.127,0.148,0.156,0.183,0.114	0.102,0.085,0.094,0.087,0.097	0.053	RI	chr4:107894872:107897118:107894872:107894938:107896870:107897118
3727	ENSMUSG00000028608	0610037L13Rik	chr4	+	3727	206170139191155	3,3,4,8,2	99114137121148	1,6,4,0,10	243	122	0.34461	0.778584	0.972,0.966,0.946,0.923,0.975	0.98,0.905,0.945,1.0,0.881	0.014	RI	chr4:107896661:107897118:107896661:107896748:107896870:107897118
3729	ENSMUSG00000005354	Txn2	chr15	-	3729	3.10531e+19	123,87,119,91,76	1.97129e+19	69,73,61,75,41	244	122	0.00420278	0.0307289	0.927,0.947,0.914,0.938,0.949	0.935,0.952,0.958,0.939,0.963	-0.014	RI	chr15:77915046:77915857:77915046:77915236:77915704:77915857
3730	ENSMUSG00000039483	Asb6	chr2	-	3730	33,41,33,68,33	159127101157191	34,42,43,29,16	108146117113125	244	122	0.670663	1	0.094,0.139,0.14,0.178,0.08	0.136,0.126,0.155,0.114,0.06	0.008	RI	chr2:30824640:30825560:30824640:30824727:30825451:30825560
3731	ENSMUSG00000061028	Clasrp	chr7	-	3731	5,12,6,10,15	8,12,1,6,7	10,26,15,9,4	10,11,6,11,11	244	122	0.641664	1	0.238,0.333,0.75,0.455,0.517	0.333,0.542,0.556,0.29,0.154	0.084	RI	chr7:19584469:19584823:19584469:19584530:19584779:19584823
3732	ENSMUSG00000061028	Clasrp	chr7	-	3732	5,12,6,10,15	35,38,40,30,46	12,26,15,9,4	35,62,30,41,44	244	122	0.360781	0.799597	0.067,0.136,0.07,0.143,0.14	0.146,0.173,0.2,0.099,0.043	-0.021	RI	chr7:19584469:19584823:19584469:19584530:19584783:19584823
3733	ENSMUSG00000061028	Clasrp	chr7	-	3733	3,0,1,3,0	1,0,0,1,0	2,2,1,3,1	1,2,0,0,0	244	122	1	1	0.6,NA,1.0,0.6,NA	0.5,0.333,1.0,1.0,1.0	-0.033	RI	chr7:19591992:19594552:19591992:19592077:19594404:19594552
3734	ENSMUSG00000061028	Clasrp	chr7	-	3734	2,1,1,3,0	171196158207193	2,2,1,1,1	244245213211213	244	122	1	1	0.006,0.003,0.003,0.007,0.0	0.004,0.004,0.002,0.002,0.002	0.001	RI	chr7:19591992:19594552:19591992:19592077:19594472:19594552
3735	ENSMUSG00000026127	Imp4	chr1	+	3735	40,37,19,19,31	1.62614e+19	33,29,26,36,47	1.14117e+19	194	122	0.357322	0.796176	0.015,0.016,0.009,0.009,0.013	0.018,0.011,0.009,0.014,0.021	-0.002	RI	chr1:34443768:34444091:34443768:34443923:34443996:34444091
3736	ENSMUSG00000038895	Zfp653	chr9	-	3736	6,8,6,11,5	88,64,42,78,70	19,11,11,11,4	72,81,60,57,50	244	122	0.0239825	0.115736	0.033,0.059,0.067,0.066,0.034	0.117,0.064,0.084,0.088,0.038	-0.026	RI	chr9:22055992:22056528:22055992:22056092:22056413:22056528
3737	ENSMUSG00000038895	Zfp653	chr9	-	3737	54,54,16,94,47	51,48,32,47,38	49,69,111,30,42	40,57,32,42,36	244	122	0.487104	0.965084	0.346,0.36,0.2,0.5,0.382	0.38,0.377,0.634,0.263,0.368	-0.047	RI	chr9:22057500:22058415:22057500:22057678:22057803:22058415
3738	ENSMUSG00000038895	Zfp653	chr9	-	3738	51,45,17,77,39	43,48,21,25,30	40,57,107,25,37	20,50,29,26,34	222	122	0.5289	1	0.395,0.34,0.308,0.629,0.417	0.524,0.385,0.67,0.346,0.374	-0.042	RI	chr9:22057500:22058415:22057500:22057702:22057803:22058415
3739	ENSMUSG00000007570	Fance	chr17	+	3739	12,17,2,3,15	203129129205161	3,1,11,2,5	93159174136124	244	122	0.00809808	0.0496114	0.029,0.062,0.008,0.007,0.045	0.016,0.003,0.031,0.007,0.02	0.015	RI	chr17:28318061:28318407:28318061:28318156:28318328:28318407
3740	ENSMUSG00000029034	Ints11	chr4	+	3740	101,93,85,120,118	1.29511e+18	95138147125123	9.73121e+17	244	122	0.0184992	0.094776	0.038,0.04,0.041,0.051,0.053	0.047,0.054,0.057,0.06,0.053	-0.01	RI	chr4:155885564:155886156:155885564:155885703:155886091:155886156
3741	ENSMUSG00000029034	Ints11	chr4	+	3741	15,5,14,19,17	1.2241e+18	14,18,11,14,23	8.56125e+18	195	122	1	1	0.008,0.003,0.01,0.011,0.009	0.01,0.009,0.006,0.008,0.013	-0.001	RI	chr4:155888047:155888326:155888047:155888109:155888183:155888326
3742	ENSMUSG00000004933	Matk	chr10	+	3742	13,2,13,6,15	9,1,4,2,0	3,5,7,13,5	1,6,0,4,0	244	122	0.670857	1	0.419,0.5,0.619,0.6,1.0	0.6,0.294,1.0,0.619,1.0	-0.075	RI	chr10:81259586:81260973:81259586:81259806:81260907:81260973
3743	ENSMUSG00000004933	Matk	chr10	+	3743	42,30,25,38,37	0,0,0,1,1	33,38,50,32,42	3,5,0,1,6	244	122	6.26051e-06	0.00016189	1.0,1.0,1.0,0.95,0.949	0.846,0.792,1.0,0.941,0.778	0.108	RI	chr10:81261630:81262156:81261630:81261715:81261960:81262156
3744	ENSMUSG00000004933	Matk	chr10	+	3744	50,8,14,37,53	154,124,86,81,149	22,17,23,11,15	55,121,72,135,97	244	122	0.0508633	0.201377	0.14,0.031,0.075,0.186,0.151	0.167,0.066,0.138,0.039,0.072	0.02	RI	chr10:81261630:81262534:81261630:81262156:81262447:81262534
3747	ENSMUSG00000031756	Cenpn	chr8	+	3747	51,72,71,58,59	1.19511e+18	48,66,61,98,52	7.78934e+15	244	122	0.119094	0.375883	0.021,0.031,0.034,0.031,0.027	0.03,0.034,0.028,0.047,0.028	-0.005	RI	chr8:116936193:116937274:116936193:116936251:116937161:116937274
3749	ENSMUSG00000005142	Man2b1	chr8	+	3749	34,55,20,70,60	360319256330378	72,54,62,54,51	302364374273315	244	122	0.0450508	0.185954	0.045,0.079,0.038,0.096,0.074	0.107,0.069,0.077,0.09,0.075	-0.017	RI	chr8:85085354:85086943:85085354:85085548:85086810:85086943
3750	ENSMUSG00000028089	Chd1l	chr3	-	3750	4,4,0,2,5	269245232221258	0,4,0,4,0	187296230206239	244	122	1	1	0.007,0.008,0.0,0.005,0.01	0.0,0.007,0.0,0.01,0.0	0.003	RI	chr3:97587110:97588313:97587110:97587221:97588239:97588313
3752	ENSMUSG00000018567	Gabarap	chr11	+	3752	14,25,7,9,9	1.49712e+19	14,10,7,6,4	1.28814e+19	244	122	1	1	0.005,0.01,0.003,0.003,0.003	0.005,0.004,0.003,0.002,0.001	0.002	RI	chr11:69992364:69992700:69992364:69992443:69992581:69992700
3753	ENSMUSG00000018567	Gabarap	chr11	+	3753	1.63111e+19	2,0,0,1,1	1.29614e+19	2,2,3,1,0	244	122	1	1	0.998,1.0,1.0,0.999,0.998	0.997,0.997,0.996,0.999,1.0	0.001	RI	chr11:69992364:69992700:69992364:69992443:69992675:69992700
3754	ENSMUSG00000026457	Adipor1	chr1	+	3754	3,5,2,5,8	676643533574570	9,7,13,5,2	662866662604574	244	122	1	1	0.002,0.004,0.002,0.004,0.007	0.007,0.004,0.01,0.004,0.002	-0.002	RI	chr1:134423957:134424922:134423957:134424074:134424750:134424922
3755	ENSMUSG00000031995	St14	chr9	-	3755	4,0,1,2,2	0,1,0,0,0	0,0,2,0,1	1,4,1,0,2	244	122	1	1	1.0,0.0,1.0,1.0,1.0	0.0,0.0,0.5,NA,0.2	0.625	RI	chr9:31106013:31106874:31106013:31106254:31106716:31106874
3757	ENSMUSG00000029246	Ppat	chr5	-	3757	3,2,8,2,4	1.53411e+18	0,3,3,0,1	6.49721e+15	244	122	1	1	0.001,0.001,0.003,0.001,0.002	0.0,0.002,0.001,0.0,0.001	0.001	RI	chr5:76919370:76919907:76919370:76919498:76919755:76919907
3758	ENSMUSG00000070003	Ssbp4	chr8	-	3758	174,164,92,170,152	319285196272307	83,211,163,141,83	202428228242167	205	122	0.889714	1	0.245,0.255,0.218,0.271,0.228	0.196,0.227,0.298,0.257,0.228	0.002	RI	chr8:70598538:70598772:70598538:70598617:70598701:70598772
3759	ENSMUSG00000070003	Ssbp4	chr8	-	3759	32,23,29,22,16	422295276295336	20,11,17,37,11	212411302289158	210	122	0.649656	1	0.042,0.043,0.058,0.042,0.027	0.052,0.015,0.032,0.069,0.039	0.001	RI	chr8:70598992:70599163:70598992:70599028:70599117:70599163
3760	ENSMUSG00000015165	Hnrnpl	chr7	+	3760	176157123176180	2.58018e+19	182181171140166	1.70818e+19	232	122	0.0869869	0.296755	0.035,0.044,0.032,0.045,0.037	0.053,0.051,0.042,0.036,0.039	-0.006	RI	chr7:28818460:28818924:28818460:28818532:28818643:28818924
3761	ENSMUSG00000017119	Nbr1	chr11	+	3761	283185212239211	12,0,1,6,5	326205257190298	15,3,15,1,8	229	122	0.0590543	0.220037	0.926,1.0,0.991,0.955,0.957	0.92,0.973,0.901,0.99,0.952	0.019	RI	chr11:101574998:101575416:101574998:101575115:101575223:101575416
3763	ENSMUSG00000009741	Ubp1	chr9	+	3763	36,22,23,29,23	304230217282259	24,25,38,31,64	206234294207213	244	122	0.00172839	0.0153342	0.056,0.046,0.05,0.049,0.043	0.055,0.051,0.061,0.07,0.131	-0.025	RI	chr9:113955962:113956813:113955962:113956068:113956706:113956813
3764	ENSMUSG00000015093	Clic3	chr2	+	3764	0,1,4,8,11	0,0,1,0,0	0,0,3,5,2	0,0,2,0,0	199	122	1	1	NA,1.0,0.71,1.0,1.0	NA,NA,0.479,1.0,1.0	0.101	RI	chr2:25457660:25457974:25457660:25457770:25457848:25457974
3766	ENSMUSG00000025237	Parp6	chr9	+	3766	35,15,20,20,43	119,70,120,116,118	17,27,35,16,11	145132146111115	244	122	0.00892728	0.0530303	0.128,0.097,0.077,0.079,0.154	0.055,0.093,0.107,0.067,0.046	0.033	RI	chr9:59623917:59624433:59623917:59624012:59624372:59624433
3767	ENSMUSG00000025237	Parp6	chr9	+	3767	20,8,9,4,17	7,5,11,5,10	13,8,19,11,3	2,4,4,1,25	244	122	0.424226	0.889702	0.588,0.444,0.29,0.286,0.459	0.765,0.5,0.704,0.846,0.057	-0.161	RI	chr9:59641023:59641810:59641023:59641096:59641740:59641810
3772	ENSMUSG00000021428	Riok1	chr13	+	3772	31,28,17,30,24	465336272531350	30,32,31,20,22	371361361369351	244	122	0.457518	0.931684	0.032,0.04,0.03,0.027,0.033	0.039,0.042,0.041,0.026,0.03	-0.003	RI	chr13:38043908:38045315:38043908:38043978:38045272:38045315
3773	ENSMUSG00000021428	Riok1	chr13	+	3773	19,13,35,25,11	436460320346331	28,10,36,11,25	314355431371445	244	122	0.764621	1	0.021,0.014,0.052,0.035,0.016	0.043,0.014,0.04,0.015,0.027	0	RI	chr13:38058687:38060092:38058687:38058741:38059939:38060092
3774	ENSMUSG00000020413	Hus1	chr11	-	3774	266207222220220	8,4,4,1,6	148118209149194	1,0,5,4,3	244	122	0.280264	0.679074	0.943,0.963,0.965,0.991,0.948	0.987,1.0,0.954,0.949,0.97	-0.01	RI	chr11:8993136:8996932:8993136:8996346:8996783:8996932
3775	ENSMUSG00000031256	Cstf2	chrX	+	3775	25,10,14,13,18	365386366430424	6,6,2,0,11	526639604543604	244	122	1.17082e-05	0.000274765	0.033,0.013,0.019,0.015,0.021	0.006,0.005,0.002,0.0,0.009	0.016	RI	chrX:134069844:134073277:134069844:134069907:134073135:134073277
3776	ENSMUSG00000031256	Cstf2	chrX	+	3776	344279307362359	190236171198191	395464449403485	142149165111142	244	122	9.03092e-11	7.96363e-09	0.475,0.372,0.473,0.478,0.484	0.582,0.609,0.576,0.645,0.631	-0.152	RI	chrX:134069844:134073277:134069844:134069907:134073213:134073277
3777	ENSMUSG00000025507	Pidd1	chr7	-	3777	13,15,18,33,39	197128137186158	18,32,32,26,11	121156190143122	221	122	0.509151	0.992384	0.035,0.061,0.068,0.089,0.12	0.076,0.102,0.085,0.091,0.047	-0.006	RI	chr7:141439077:141439491:141439077:141439277:141439377:141439491
3778	ENSMUSG00000025507	Pidd1	chr7	-	3778	72,52,59,97,47	170131177173202	59,70,85,99,66	101175186190113	198	122	0.0222102	0.10936	0.207,0.197,0.17,0.257,0.125	0.265,0.198,0.22,0.243,0.265	-0.047	RI	chr7:141440002:141440366:141440002:141440153:141440230:141440366
3779	ENSMUSG00000025507	Pidd1	chr7	-	3779	147118104136129	15,18,8,31,19	106,127,103,153,87	32,34,32,30,27	244	122	0.000152056	0.00218872	0.831,0.766,0.867,0.687,0.772	0.624,0.651,0.617,0.718,0.617	0.139	RI	chr7:141441172:141441529:141441172:141441316:141441474:141441529
3780	ENSMUSG00000025507	Pidd1	chr7	-	3780	28,37,17,44,30	121104119140118	37,38,38,81,34	80,125,79,94,86	221	122	4.75123e-05	0.000880642	0.113,0.164,0.073,0.148,0.123	0.203,0.144,0.21,0.322,0.179	-0.087	RI	chr7:141441172:141441529:141441172:141441374:141441474:141441529
3781	ENSMUSG00000025507	Pidd1	chr7	-	3781	106,64,78,96,67	15,16,5,19,15	79,76,65,92,48	14,22,8,30,5	244	122	0.423815	0.889702	0.779,0.667,0.886,0.716,0.691	0.738,0.633,0.802,0.605,0.828	0.027	RI	chr7:141441611:141442564:141441611:141441784:141442150:141442564
3782	ENSMUSG00000025507	Pidd1	chr7	-	3782	50,36,41,57,28	107,96,89,113,129	57,25,27,57,32	62,115,90,71,98	244	122	0.509757	0.992901	0.189,0.158,0.187,0.201,0.098	0.315,0.098,0.13,0.286,0.14	-0.027	RI	chr7:141441611:141442564:141441611:141441821:141442150:141442564
3783	ENSMUSG00000025507	Pidd1	chr7	-	3783	36,30,25,48,33	10,9,8,10,13	57,24,25,51,31	4,19,8,10,5	244	122	0.539821	1	0.643,0.625,0.61,0.706,0.559	0.877,0.387,0.61,0.718,0.756	-0.041	RI	chr7:141441611:141442564:141441611:141441860:141442150:141442564
3784	ENSMUSG00000025507	Pidd1	chr7	-	3784	5,8,0,7,2	132,115,83,172,145	0,1,11,0,6	82,136,82,110,70	244	122	0.906764	1	0.019,0.034,0.0,0.02,0.007	0.0,0.004,0.063,0.0,0.041	-0.006	RI	chr7:141442150:141443356:141442150:141442564:141442967:141443356
3785	ENSMUSG00000005566	Trim28	chr7	+	3785	34,10,15,17,25	2.3402e+19	10,13,19,19,15	1.43024e+19	192	122	1	1	0.009,0.003,0.005,0.005,0.007	0.004,0.003,0.006,0.006,0.006	0.001	RI	chr7:13027832:13028135:13027832:13027949:13028020:13028135
3786	ENSMUSG00000005566	Trim28	chr7	+	3786	12,19,22,32,35	2.58923e+19	23,42,20,23,18	1.51425e+19	230	122	1	1	0.002,0.004,0.006,0.007,0.008	0.008,0.009,0.005,0.006,0.005	-0.001	RI	chr7:13028407:13028778:13028407:13028554:13028663:13028778
3787	ENSMUSG00000005566	Trim28	chr7	+	3787	84,81,84,145,82	2.42222e+19	73,126,100,95,45	1.58625e+19	203	122	0.810201	1	0.02,0.022,0.024,0.036,0.021	0.027,0.03,0.028,0.027,0.014	-0.001	RI	chr7:13029087:13029252:13029087:13029124:13029206:13029252
3792	ENSMUSG00000041375	Ccdc9	chr7	-	3792	2,2,16,3,6	156126119165158	6,3,7,8,5	132218146161143	244	122	0.814136	1	0.006,0.008,0.063,0.009,0.019	0.022,0.007,0.023,0.024,0.017	0.002	RI	chr7:16276726:16278538:16276726:16276773:16278356:16278538
3795	ENSMUSG00000026197	Zfand2b	chr1	+	3795	18,12,6,20,11	144,112,74,149,146	33,31,22,14,15	94,170,98,131,94	244	122	0.000340747	0.00420158	0.059,0.051,0.039,0.063,0.036	0.149,0.084,0.101,0.051,0.074	-0.042	RI	chr1:75168833:75169279:75168833:75168906:75169184:75169279
3796	ENSMUSG00000026197	Zfand2b	chr1	+	3796	28,38,27,59,37	486447327467456	74,66,34,47,38	284540413471354	207	122	0.00118848	0.0115668	0.033,0.048,0.046,0.069,0.046	0.133,0.067,0.046,0.056,0.06	-0.024	RI	chr1:75170538:75170753:75170538:75170599:75170685:75170753
3797	ENSMUSG00000009687	Fxyd5	chr7	-	3797	3.49126e+19	467236267232308	1.79825e+19	187213238233222	213	122	0.212034	0.565553	0.811,0.863,0.843,0.86,0.854	0.846,0.872,0.863,0.848,0.858	-0.011	RI	chr7:31032729:31033018:31032729:31032880:31032972:31033018
3798	ENSMUSG00000009687	Fxyd5	chr7	-	3798	14,9,14,10,17	2.40417e+19	13,6,7,6,9	1.23016e+19	244	122	1	1	0.003,0.003,0.004,0.003,0.004	0.005,0.002,0.002,0.002,0.003	0.001	RI	chr7:31032729:31035283:31032729:31033018:31035208:31035283
3799	ENSMUSG00000036452	Arhgap26	chr18	+	3799	2,3,11,0,3	0,5,0,1,0	0,0,3,0,0	0,0,0,0,0	244	122	1	1	1.0,0.231,1.0,0.0,1.0	NA,NA,1.0,NA,NA	-0.354	RI	chr18:39357552:39357828:39357552:39357663:39357798:39357828
3800	ENSMUSG00000017210	Med24	chr11	-	3800	4,4,4,13,11	491387383452478	1,17,9,3,5	345441437411396	244	122	1	1	0.004,0.005,0.005,0.014,0.011	0.001,0.019,0.01,0.004,0.006	0	RI	chr11:98705118:98705602:98705118:98705267:98705521:98705602
3801	ENSMUSG00000017210	Med24	chr11	-	3801	40,20,29,24,35	233156188205273	28,11,8,12,17	204272243262262	244	122	8.35282e-08	4.11978e-06	0.079,0.06,0.072,0.055,0.06	0.064,0.02,0.016,0.022,0.031	0.035	RI	chr11:98716413:98718142:98716413:98716525:98717909:98718142
3804	ENSMUSG00000028071	Sh2d2a	chr3	+	3804	0,6,2,3,1	27,48,35,41,59	1,2,10,3,6	90,68,80,58,74	244	122	0.557017	1	0.0,0.059,0.028,0.035,0.008	0.006,0.014,0.059,0.025,0.039	-0.003	RI	chr3:87847636:87848539:87847636:87847791:87848357:87848539
3805	ENSMUSG00000048997	Atxn7l2	chr3	-	3805	4,6,11,9,7	61,27,56,67,51	4,7,0,12,5	54,70,80,58,51	244	122	0.0816755	0.282611	0.032,0.1,0.089,0.063,0.064	0.036,0.048,0.0,0.094,0.047	0.025	RI	chr3:108206225:108207109:108206225:108206308:108206822:108207109
3806	ENSMUSG00000040331	Nsmce4a	chr7	-	3806	48,39,35,58,48	3.53027e+19	70,83,74,25,81	2.30431e+19	224	122	0.00431119	0.0313639	0.007,0.008,0.008,0.012,0.01	0.016,0.015,0.015,0.005,0.015	-0.004	RI	chr7:130533576:130533861:130533576:130533666:130533769:130533861
3807	ENSMUSG00000025651	Uqcrc1	chr9	+	3807	28,11,15,26,26	7.9367e+19	33,11,19,43,25	5.03774e+19	239	122	1	1	0.002,0.001,0.001,0.002,0.002	0.003,0.001,0.001,0.004,0.002	-0.001	RI	chr9:108947335:108947758:108947335:108947479:108947597:108947758
3809	ENSMUSG00000057897	Camk2b	chr11	-	3809	4,5,9,12,16	10,12,4,12,25	52,23,14,31,25	53,41,33,45,25	207	122	0.943796	1	0.191,0.197,0.57,0.371,0.274	0.366,0.248,0.2,0.289,0.371	0.026	RI	chr11:5972631:5972888:5972631:5972726:5972812:5972888
3810	ENSMUSG00000032067	Pts	chr9	-	3810	129,77,65,94,69	12,11,12,14,26	54,61,94,88,96	2,9,0,25,11	244	122	0.0573477	0.217011	0.843,0.778,0.73,0.77,0.57	0.931,0.772,1.0,0.638,0.814	-0.093	RI	chr9:50524722:50526949:50524722:50524779:50526869:50526949
3811	ENSMUSG00000023456	Tpi1	chr6	-	3811	17,4,7,9,14	3.36224e+19	1,4,15,3,8	1.36323e+19	205	122	1	1	0.003,0.001,0.002,0.002,0.003	0.0,0.001,0.004,0.001,0.003	0	RI	chr6:124812620:124812913:124812620:124812705:124812789:124812913
3812	ENSMUSG00000025158	Rfng	chr11	-	3812	50,69,30,68,57	0,2,3,8,2	36,104,51,54,37	0,8,2,8,1	244	122	0.536667	1	1.0,0.945,0.833,0.81,0.934	1.0,0.867,0.927,0.771,0.949	0.002	RI	chr11:120782382:120783160:120782382:120782548:120783006:120783160
3813	ENSMUSG00000042404	Dennd4b	chr3	+	3813	0,6,0,0,4	38,11,28,47,42	0,1,0,2,0	51,29,50,19,53	204	122	0.178687	0.503533	0.0,0.246,0.0,0.0,0.054	0.0,0.02,0.0,0.059,0.0	0.044	RI	chr3:90277734:90278129:90277734:90277904:90277987:90278129
3815	ENSMUSG00000002014	Ssr4	chrX	+	3815	32,20,10,14,27	659541623479703	19,27,27,31,27	449537470517557	244	122	0.00515874	0.0363485	0.024,0.018,0.008,0.014,0.019	0.021,0.025,0.028,0.029,0.024	-0.009	RI	chrX:73787183:73788953:73787183:73787306:73788834:73788953
3816	ENSMUSG00000002014	Ssr4	chrX	+	3816	103,108,83,103,108	19,6,8,11,17	83,129,109,122,97	11,8,7,8,12	244	122	0.12842	0.397133	0.73,0.9,0.838,0.824,0.761	0.79,0.89,0.886,0.884,0.802	-0.04	RI	chrX:73789799:73790424:73789799:73789874:73790358:73790424
3821	ENSMUSG00000028248	Pnisr	chr4	+	3821	71,81,39,70,59	237194190242250	81,28,118,47,70	188258216216158	244	122	0.414486	0.874658	0.13,0.173,0.093,0.126,0.106	0.177,0.051,0.215,0.098,0.181	-0.019	RI	chr4:21869515:21870405:21869515:21869615:21870351:21870405
3822	ENSMUSG00000031604	Msmo1	chr8	-	3822	5,6,2,3,4	453409283304291	5,17,7,9,2	253273316365310	244	122	0.466373	0.938188	0.005,0.007,0.004,0.005,0.007	0.01,0.03,0.011,0.012,0.003	-0.008	RI	chr8:64722463:64723736:64722463:64722590:64723587:64723736
3823	ENSMUSG00000029060	Mib2	chr4	-	3823	0,9,3,8,7	37,39,35,53,52	18,19,8,2,12	55,31,57,54,47	244	122	0.0073648	0.0464156	0.0,0.103,0.041,0.07,0.063	0.141,0.235,0.066,0.018,0.113	-0.059	RI	chr4:155655521:155656305:155655521:155655700:155656071:155656305
3824	ENSMUSG00000029060	Mib2	chr4	-	3824	16,3,7,8,5	61,40,35,53,52	11,17,10,23,19	66,62,61,69,54	217	122	0.0191285	0.096844	0.129,0.04,0.101,0.078,0.051	0.086,0.134,0.084,0.158,0.165	-0.046	RI	chr4:155656912:155657314:155656912:155657069:155657165:155657314
3825	ENSMUSG00000029060	Mib2	chr4	-	3825	4,1,11,15,13	15,21,10,13,17	15,8,20,10,12	22,25,13,23,10	242	122	0.391565	0.841547	0.119,0.023,0.357,0.368,0.278	0.256,0.139,0.437,0.18,0.377	-0.049	RI	chr4:155658893:155659265:155658893:155659001:155659122:155659265
3826	ENSMUSG00000031387	Renbp	chrX	-	3826	9,6,0,7,2	65,62,45,62,72	1,16,0,2,8	71,86,87,81,108	244	122	0.544803	1	0.065,0.046,0.0,0.053,0.014	0.007,0.085,0.0,0.012,0.036	0.008	RI	chrX:73929115:73930517:73929115:73930262:73930407:73930517
3828	ENSMUSG00000020608	Smc6	chr12	+	3828	5,0,3,13,9	515435378493384	9,5,13,1,2	523496525401578	244	122	1	1	0.005,0.0,0.004,0.013,0.012	0.009,0.005,0.012,0.001,0.002	0.001	RI	chr12:11291525:11294599:11291525:11291730:11294484:11294599
3830	ENSMUSG00000058290	Espl1	chr15	+	3830	0,0,0,2,2	175,94,141,136,175	1,1,9,2,0	137148163114134	242	122	1	1	0.0,0.0,0.0,0.007,0.006	0.004,0.003,0.027,0.009,0.0	-0.006	RI	chr15:102322575:102322972:102322575:102322746:102322867:102322972
3831	ENSMUSG00000022685	Parn	chr16	-	3831	3,2,2,6,11	5,0,0,0,0	5,6,6,12,0	1,4,0,1,5	244	122	0.00373855	0.0281116	0.231,1.0,1.0,1.0,1.0	0.714,0.429,1.0,0.857,0.0	0.246	RI	chr16:13664655:13665981:13664655:13664737:13665901:13665981
3835	ENSMUSG00000034908	Sidt2	chr9	-	3835	5,4,4,1,0	208122148158208	2,2,0,0,0	191154191131205	196	122	1	1	0.015,0.02,0.017,0.004,0.0	0.006,0.008,0.0,0.0,0.0	0.008	RI	chr9:45945143:45945359:45945143:45945210:45945285:45945359
3836	ENSMUSG00000026360	Rgs2	chr1	-	3836	0,8,6,8,6	303241185237269	11,6,21,10,12	431337471273317	231	122	0.0713165	0.254016	0.0,0.017,0.017,0.018,0.012	0.013,0.009,0.023,0.019,0.02	-0.004	RI	chr1:144002779:144003053:144002779:144002841:144002951:144003053
3838	ENSMUSG00000002763	Pex6	chr17	+	3838	32,2,18,12,22	135118142164137	43,51,17,27,49	158194217199193	244	122	0.00161209	0.0146599	0.106,0.008,0.06,0.035,0.074	0.12,0.116,0.038,0.064,0.113	-0.034	RI	chr17:46723673:46724027:46723673:46723735:46723918:46724027
3840	ENSMUSG00000028059	Arhgef2	chr3	+	3840	3,1,10,15,6	379236254325370	5,7,10,8,5	305370295235331	244	122	0.789471	1	0.004,0.002,0.019,0.023,0.008	0.008,0.009,0.017,0.017,0.007	0	RI	chr3:88631910:88632333:88631910:88631978:88632275:88632333
3841	ENSMUSG00000028059	Arhgef2	chr3	+	3841	28,27,20,53,30	298228246311296	60,64,54,43,28	243319330240280	244	122	0.000418239	0.00498802	0.045,0.056,0.039,0.079,0.048	0.11,0.091,0.076,0.082,0.048	-0.028	RI	chr3:88632912:88633367:88632912:88633042:88633257:88633367
3842	ENSMUSG00000028059	Arhgef2	chr3	+	3842	183113135184181	4,0,4,1,5	189205207143148	4,14,2,4,7	244	122	0.0118503	0.0667008	0.958,1.0,0.944,0.989,0.948	0.959,0.88,0.981,0.947,0.914	0.032	RI	chr3:88632912:88633367:88632912:88633042:88633294:88633367
3843	ENSMUSG00000028059	Arhgef2	chr3	+	3843	9,2,1,9,8	193133155197197	8,4,3,4,1	153205191173142	230	122	0.20187	0.547475	0.024,0.008,0.003,0.024,0.021	0.027,0.01,0.008,0.012,0.004	0.004	RI	chr3:88642925:88643216:88642925:88643039:88643148:88643216
3844	ENSMUSG00000010358	Ifi35	chr11	+	3844	33,30,43,34,67	822674518666663	33,38,45,55,49	518788668635543	199	122	0.313293	0.729931	0.024,0.027,0.048,0.03,0.058	0.038,0.029,0.04,0.05,0.052	-0.004	RI	chr11:101457189:101457522:101457189:101457337:101457415:101457522
3845	ENSMUSG00000030894	Tpp1	chr7	-	3845	3,2,18,12,10	186135133167201	12,1,19,5,21	158198194174173	244	122	0.400776	0.854401	0.008,0.007,0.063,0.035,0.024	0.037,0.003,0.047,0.014,0.057	-0.004	RI	chr7:105750179:105751729:105750179:105750330:105751589:105751729
3846	ENSMUSG00000030894	Tpp1	chr7	-	3846	0,3,1,8,3	18,28,23,28,40	3,3,8,0,3	35,43,39,43,33	238	122	0.870467	1	0.0,0.052,0.022,0.128,0.037	0.042,0.035,0.095,0.0,0.045	0.004	RI	chr7:105751981:105752196:105751981:105752053:105752170:105752196
3847	ENSMUSG00000028999	Rint1	chr5	+	3847	2,0,5,6,8	26,17,23,41,57	7,9,23,15,15	54,76,73,73,59	195	122	0.0230959	0.11239	0.046,0.0,0.12,0.084,0.081	0.075,0.069,0.165,0.114,0.137	-0.046	RI	chr5:23809783:23810194:23809783:23809894:23809968:23810194
3849	ENSMUSG00000021555	Naa35	chr13	+	3849	1,1,0,2,0	524499413473362	1,15,8,0,5	340513478409485	196	122	1	1	0.001,0.001,0.0,0.003,0.0	0.002,0.018,0.01,0.0,0.006	-0.006	RI	chr13:59607245:59607431:59607245:59607312:59607387:59607431
3850	ENSMUSG00000012123	Crybg2	chr4	+	3850	0,3,2,6,9	51,43,34,36,48	4,3,0,6,15	35,82,64,84,38	244	122	0.870711	1	0.0,0.034,0.029,0.077,0.086	0.054,0.018,0.0,0.034,0.165	-0.009	RI	chr4:134089271:134091236:134089271:134089395:134091077:134091236
3851	ENSMUSG00000038671	Arfrp1	chr2	-	3851	87,73,26,82,88	582403460459528	89,99,128,89,71	350434552431478	244	122	0.000121323	0.00184843	0.07,0.083,0.027,0.082,0.077	0.113,0.102,0.104,0.094,0.069	-0.029	RI	chr2:181361000:181361472:181361000:181361071:181361390:181361472
3852	ENSMUSG00000038671	Arfrp1	chr2	-	3852	269221140280182	559456501538609	141185182175156	377381507449497	244	122	0.476939	0.951915	0.194,0.195,0.123,0.206,0.13	0.158,0.195,0.152,0.163,0.136	0.009	RI	chr2:181364013:181364398:181364013:181364096:181364310:181364398
3853	ENSMUSG00000038671	Arfrp1	chr2	-	3853	247174176252182	18,16,9,19,5	117150143142125	1,2,3,12,4	236	122	0.00158661	0.014519	0.876,0.849,0.91,0.873,0.95	0.984,0.975,0.961,0.859,0.942	-0.053	RI	chr2:181364013:181364398:181364013:181364195:181364310:181364398
3854	ENSMUSG00000002395	Use1	chr8	+	3854	103,73,57,63,92	385295300349428	71,87,70,80,68	259382295309322	197	122	0.393025	0.843439	0.142,0.133,0.105,0.101,0.117	0.145,0.124,0.128,0.138,0.116	-0.011	RI	chr8:71367643:71367848:71367643:71367693:71367769:71367848
3855	ENSMUSG00000002395	Use1	chr8	+	3855	220176154171176	572405467446624	174,168,163,174,96	333517392440392	244	122	0.662371	1	0.161,0.178,0.142,0.161,0.124	0.207,0.14,0.172,0.165,0.109	-0.005	RI	chr8:71368849:71369303:71368849:71368877:71369131:71369303
3856	ENSMUSG00000038241	Cep250	chr2	+	3856	32,15,18,15,26	1,0,1,1,2	25,12,26,21,34	0,2,3,4,5	184	122	0.00419437	0.0307289	0.955,1.0,0.923,0.909,0.896	1.0,0.799,0.852,0.777,0.818	0.087	RI	chr2:155969994:155970236:155969994:155970156:155970219:155970236
3857	ENSMUSG00000038241	Cep250	chr2	+	3857	1,1,2,1,0	17,11,10,12,19	0,6,0,0,10	17,2,19,14,16	244	122	1	1	0.029,0.043,0.091,0.04,0.0	0.0,0.6,0.0,0.0,0.238	-0.127	RI	chr2:155969994:155970895:155969994:155970236:155970712:155970895
3858	ENSMUSG00000038241	Cep250	chr2	+	3858	1,10,6,4,2	71,17,58,88,62	4,5,16,7,16	86,74,75,34,78	244	122	0.0356758	0.156168	0.007,0.227,0.049,0.022,0.016	0.023,0.033,0.096,0.093,0.093	-0.003	RI	chr2:155988311:155989620:155988311:155988432:155989498:155989620
3859	ENSMUSG00000018570	2810408A11Rik	chr11	-	3859	12,6,8,20,20	0,0,0,0,0	15,10,22,11,17	1,0,0,0,4	244	122	0.537737	1	1.0,1.0,1.0,1.0,1.0	0.882,1.0,1.0,1.0,0.68	0.088	RI	chr11:69897618:69898410:69897618:69897754:69898251:69898410
3860	ENSMUSG00000018570	2810408A11Rik	chr11	-	3860	2,5,7,14,8	63,45,34,46,68	8,4,9,7,12	35,75,72,56,63	222	122	0.86288	1	0.017,0.058,0.102,0.143,0.061	0.112,0.028,0.064,0.064,0.095	0.004	RI	chr11:69898102:69898410:69898102:69898150:69898251:69898410
3861	ENSMUSG00000022553	Maf1	chr15	+	3861	34,40,29,54,38	1.9242e+19	98,51,60,66,62	1.68325e+19	202	122	5.30258e-05	0.000964407	0.011,0.012,0.012,0.016,0.012	0.034,0.012,0.018,0.018,0.018	-0.007	RI	chr15:76353137:76353460:76353137:76353259:76353340:76353460
3863	ENSMUSG00000024013	Fgd2	chr17	+	3863	87,49,31,42,44	96,84,63,52,52	20,68,59,59,33	85,131,125,67,76	244	122	0.0132	0.0723388	0.312,0.226,0.197,0.288,0.297	0.105,0.206,0.191,0.306,0.178	0.067	RI	chr17:29364910:29365610:29364910:29364991:29365461:29365610
3864	ENSMUSG00000024013	Fgd2	chr17	+	3864	6,3,10,9,11	82,58,42,37,38	14,24,12,21,10	87,144,122,91,73	207	122	0.712305	1	0.041,0.03,0.123,0.125,0.146	0.087,0.089,0.055,0.12,0.075	0.008	RI	chr17:29373217:29373414:29373217:29373297:29373383:29373414
3865	ENSMUSG00000020231	Dip2a	chr10	-	3865	0,1,0,0,0	4,3,3,3,13	0,6,0,0,0	5,8,6,8,5	191	122	0.337747	0.767248	0.0,0.176,0.0,0.0,0.0	0.0,0.324,0.0,0.0,0.0	-0.03	RI	chr10:76279705:76279966:76279705:76279786:76279856:76279966
3867	ENSMUSG00000028969	Cdk5	chr5	-	3867	33,31,20,34,39	223165145180143	50,75,50,35,54	190281205239195	230	122	0.0364976	0.158281	0.073,0.091,0.068,0.091,0.126	0.122,0.124,0.115,0.072,0.128	-0.022	RI	chr5:24422331:24422558:24422331:24422388:24422497:24422558
3868	ENSMUSG00000039515	Ptpa	chr2	+	3868	36,33,45,43,35	1.35812e+18	19,33,67,33,48	9.99995e+17	244	122	0.226309	0.594367	0.013,0.013,0.022,0.016,0.014	0.009,0.016,0.025,0.015,0.023	-0.002	RI	chr2:30438228:30439764:30438228:30438353:30439663:30439764
3869	ENSMUSG00000071724	Smpd5	chr15	+	3869	0,0,3,1,2	1,18,2,8,13	4,0,1,7,1	6,39,7,12,15	214	122	0.136766	0.416306	0.0,0.0,0.461,0.067,0.081	0.275,0.0,0.075,0.25,0.037	-0.006	RI	chr15:76295894:76296141:76295894:76295984:76296077:76296141
3872	ENSMUSG00000007783	Cpt1c	chr7	-	3872	0,0,0,2,0	0,0,0,1,1	0,4,0,0,0	0,0,0,0,0	225	122	1	1	NA,NA,NA,0.52,0.0	NA,1.0,NA,NA,NA	-0.74	RI	chr7:44965083:44965566:44965083:44965266:44965370:44965566
3873	ENSMUSG00000051306	Usp42	chr5	-	3873	1,0,8,11,6	64,21,38,32,55	6,11,8,2,0	36,48,37,43,46	244	122	0.836289	1	0.008,0.0,0.095,0.147,0.052	0.077,0.103,0.098,0.023,0.0	0	RI	chr5:143714601:143716671:143714601:143716080:143716576:143716671
3874	ENSMUSG00000034432	Cops8	chr1	+	3874	4,3,0,1,2	431391315445391	1,3,4,1,6	265351375311329	244	122	1	1	0.005,0.004,0.0,0.001,0.003	0.002,0.004,0.005,0.002,0.009	-0.002	RI	chr1:90604374:90605512:90604374:90604445:90605463:90605512
3876	ENSMUSG00000028700	Pomgnt1	chr4	+	3876	0,0,1,0,0	211181221153207	0,0,2,0,0	128240181151112	205	122	1	1	0.0,0.0,0.003,0.0,0.0	0.0,0.0,0.007,0.0,0.0	-0.001	RI	chr4:116155728:116156014:116155728:116155801:116155885:116156014
3877	ENSMUSG00000015452	Ager	chr17	+	3877	0,0,2,0,0	0,0,0,0,0	1,0,0,2,0	0,1,0,0,0	244	122	1	1	NA,NA,1.0,NA,NA	1.0,0.0,NA,1.0,NA	0.333	RI	chr17:34597874:34598247:34597874:34597945:34598140:34598247
3878	ENSMUSG00000015452	Ager	chr17	+	3878	0,0,0,0,0	0,2,2,0,0	0,0,0,0,9	2,3,0,2,1	244	122	1	1	NA,0.0,0.0,NA,NA	0.0,0.0,NA,0.0,0.818	-0.204	RI	chr17:34598379:34598794:34598379:34598572:34598729:34598794
3880	ENSMUSG00000015452	Ager	chr17	+	3880	2,3,2,0,0	2,6,0,2,2	3,3,5,2,2	2,5,6,6,0	244	122	0.0875504	0.298327	0.333,0.2,1.0,0.0,0.0	0.429,0.231,0.294,0.143,1.0	-0.113	RI	chr17:34599995:34600860:34599995:34600137:34600350:34600860
3881	ENSMUSG00000015452	Ager	chr17	+	3881	3,3,3,0,2	0,0,0,0,0	3,6,5,12,3	0,1,0,0,0	244	122	1	1	1.0,1.0,1.0,NA,1.0	1.0,0.75,1.0,1.0,1.0	0.05	RI	chr17:34599995:34600621:34599995:34600137:34600494:34600621
3882	ENSMUSG00000015452	Ager	chr17	+	3882	0,2,2,0,0	0,0,0,2,0	5,3,7,12,3	0,1,0,1,0	210	122	1	1	NA,1.0,1.0,0.0,NA	1.0,0.635,1.0,0.875,1.0	-0.235	RI	chr17:34599995:34600860:34599995:34600621:34600710:34600860
3884	ENSMUSG00000098234	Snhg6	chr1	-	3884	92,94,67,77,62	88,46,60,41,63	56,85,78,75,67	32,24,37,36,53	244	122	0.0371366	0.1601	0.343,0.505,0.358,0.484,0.33	0.467,0.639,0.513,0.51,0.387	-0.099	RI	chr1:9942024:9942391:9942024:9942149:9942322:9942391
3885	ENSMUSG00000013858	Tmem259	chr10	-	3885	19,21,22,25,11	172,90,92,111,127	16,11,17,11,14	96,75,67,87,108	244	122	0.733774	1	0.052,0.104,0.107,0.101,0.042	0.077,0.068,0.113,0.059,0.061	0.006	RI	chr10:79977962:79978320:79977962:79978062:79978187:79978320
3886	ENSMUSG00000013858	Tmem259	chr10	-	3886	0,0,0,1,6	137131112136122	0,0,0,0,0	99,98,126,101,116	192	122	1	1	0.0,0.0,0.0,0.005,0.03	0.0,0.0,0.0,0.0,0.0	0.007	RI	chr10:79978187:79978605:79978187:79978320:79978391:79978605
3887	ENSMUSG00000013858	Tmem259	chr10	-	3887	36,12,44,35,44	0,0,1,0,0	34,37,27,20,29	0,0,0,0,1	244	122	1	1	1.0,1.0,0.957,1.0,1.0	1.0,1.0,1.0,1.0,0.935	0.004	RI	chr10:79977962:79978605:79977962:79978320:79978547:79978605
3888	ENSMUSG00000013858	Tmem259	chr10	-	3888	52,23,60,58,49	122,87,90,97,93	39,50,54,34,39	51,58,82,66,89	193	122	0.114399	0.36459	0.212,0.143,0.296,0.274,0.25	0.326,0.353,0.294,0.246,0.217	-0.052	RI	chr10:79978391:79978605:79978391:79978475:79978547:79978605
3889	ENSMUSG00000030979	Uros	chr7	-	3889	67,62,24,46,46	188198202186183	78,37,36,116,72	186197191159168	244	122	0.0168909	0.0879295	0.151,0.135,0.056,0.11,0.112	0.173,0.086,0.086,0.267,0.176	-0.045	RI	chr7:133690507:133691166:133690507:133690593:133691085:133691166
3891	ENSMUSG00000027677	Ttc14	chr3	+	3891	28,33,18,53,54	22,9,11,17,24	19,38,49,34,35	10,15,12,8,13	244	122	0.239357	0.61767	0.389,0.647,0.45,0.609,0.529	0.487,0.559,0.671,0.68,0.574	-0.069	RI	chr3:33800190:33800674:33800190:33800436:33800581:33800674
3892	ENSMUSG00000027381	Bcl2l11	chr2	+	3892	62,35,26,37,55	12,17,27,24,46	16,55,38,48,35	37,37,35,17,42	244	122	0.141487	0.425779	0.721,0.507,0.325,0.435,0.374	0.178,0.426,0.352,0.585,0.294	0.105	RI	chr2:128128619:128129014:128128619:128128756:128128924:128129014
3893	ENSMUSG00000034863	Ano8	chr8	-	3893	0,0,0,2,0	44,15,12,37,48	6,0,0,0,0	36,31,16,19,30	216	122	0.817619	1	0.0,0.0,0.0,0.03,0.0	0.086,0.0,0.0,0.0,0.0	-0.011	RI	chr8:71478720:71479058:71478720:71478831:71478926:71479058
3894	ENSMUSG00000034863	Ano8	chr8	-	3894	0,0,0,1,2	0,1,3,1,0	0,0,1,0,0	2,0,0,0,4	244	122	1	1	NA,0.0,0.0,0.333,1.0	0.0,NA,1.0,NA,0.0	0	RI	chr8:71480435:71482188:71480435:71481242:71482132:71482188
3895	ENSMUSG00000035215	Lsm7	chr10	-	3895	93,68,78,90,66	2,1,4,4,4	69,59,84,86,57	0,3,7,7,4	244	122	0.209383	0.560538	0.959,0.971,0.907,0.918,0.892	1.0,0.908,0.857,0.86,0.877	0.029	RI	chr10:80854617:80855193:80854617:80854708:80855013:80855193
3897	ENSMUSG00000027330	Cdc25b	chr2	+	3897	33,35,7,25,16	294232156283241	54,82,63,40,38	907618639592661	244	122	0.32314	0.745117	0.053,0.07,0.022,0.042,0.032	0.029,0.062,0.047,0.033,0.028	0.004	RI	chr2:131192556:131193148:131192556:131192688:131193067:131193148
3900	ENSMUSG00000079677	Fdx1l	chr9	-	3900	90,50,41,31,51	198151157142202	33,44,37,38,41	73129136128108	203	122	0.459453	0.933014	0.215,0.166,0.136,0.116,0.132	0.214,0.17,0.141,0.151,0.186	-0.019	RI	chr9:21073074:21073318:21073074:21073181:21073263:21073318
3901	ENSMUSG00000025733	Rhot2	chr17	-	3901	12,6,8,9,16	2,0,0,0,0	22,11,8,10,31	10,0,0,0,0	235	122	0.0208463	0.104053	0.757,1.0,1.0,1.0,1.0	0.533,1.0,1.0,1.0,1.0	0.045	RI	chr17:25839984:25840335:25839984:25840107:25840221:25840335
3902	ENSMUSG00000025733	Rhot2	chr17	-	3902	12,6,7,10,17	166146162189188	21,12,8,10,30	128161163163146	244	122	0.00307736	0.0240729	0.035,0.02,0.021,0.026,0.043	0.076,0.036,0.024,0.03,0.093	-0.023	RI	chr17:25839984:25840335:25839984:25840107:25840254:25840335
3903	ENSMUSG00000025733	Rhot2	chr17	-	3903	10,5,5,6,10	2,0,0,0,0	17,8,10,7,26	0,0,0,0,0	244	122	1	1	0.714,1.0,1.0,1.0,1.0	1.0,1.0,1.0,1.0,1.0	-0.057	RI	chr17:25839984:25840568:25839984:25840107:25840437:25840568
3904	ENSMUSG00000025733	Rhot2	chr17	-	3904	4,8,7,7,6	114,102,80,128,146	19,4,5,21,15	83,108,89,95,76	210	122	3.63444e-05	0.000695803	0.02,0.044,0.048,0.031,0.023	0.117,0.021,0.032,0.114,0.103	-0.044	RI	chr17:25841558:25841855:25841558:25841667:25841756:25841855
3905	ENSMUSG00000025733	Rhot2	chr17	-	3905	4,17,2,13,5	118109109128149	10,20,8,16,14	72,104,104,109,85	244	122	0.000254896	0.00332899	0.017,0.072,0.009,0.048,0.017	0.065,0.088,0.037,0.068,0.076	-0.034	RI	chr17:25841756:25842091:25841756:25841855:25841989:25842091
3906	ENSMUSG00000025733	Rhot2	chr17	-	3906	10,4,16,10,9	85,81,75,103,123	16,19,20,30,38	77,67,93,88,73	198	122	1.0203e-08	6.18557e-07	0.068,0.03,0.116,0.056,0.043	0.114,0.149,0.117,0.174,0.243	-0.097	RI	chr17:25842179:25842418:25842179:25842288:25842365:25842418
3907	ENSMUSG00000025733	Rhot2	chr17	-	3907	13,1,3,5,4	17,17,32,34,44	5,3,3,6,4	32,34,41,24,23	205	122	0.512043	0.993572	0.313,0.034,0.053,0.08,0.051	0.085,0.05,0.042,0.13,0.094	0.026	RI	chr17:25844088:25844313:25844088:25844170:25844254:25844313
3908	ENSMUSG00000031537	Ikbkb	chr8	-	3908	11,8,23,11,12	423290330337360	17,21,19,10,12	324336344298286	244	122	0.117504	0.371671	0.013,0.014,0.034,0.016,0.016	0.026,0.03,0.027,0.017,0.021	-0.006	RI	chr8:22665488:22665911:22665488:22665636:22665811:22665911
3909	ENSMUSG00000031537	Ikbkb	chr8	-	3909	61,42,45,46,42	0,6,0,1,1	25,20,46,30,55	7,4,1,0,3	244	122	0.0131533	0.0722191	1.0,0.778,1.0,0.958,0.955	0.641,0.714,0.958,1.0,0.902	0.095	RI	chr8:22668944:22671745:22668944:22669096:22671630:22671745
3915	ENSMUSG00000028809	Srrm1	chr4	-	3915	61,60,63,114,89	1.71012e+19	86,84,114,85,111	1.11613e+19	244	122	0.000151051	0.00218686	0.018,0.024,0.024,0.041,0.03	0.037,0.031,0.039,0.04,0.044	-0.011	RI	chr4:135344498:135346857:135344498:135344669:135346734:135346857
3916	ENSMUSG00000021262	Evl	chr12	+	3916	34,39,13,31,24	521541396461482	44,43,40,42,17	499796562631441	207	122	0.501679	0.984414	0.037,0.041,0.019,0.038,0.029	0.049,0.031,0.04,0.038,0.022	-0.003	RI	chr12:108683194:108683410:108683194:108683261:108683347:108683410
3917	ENSMUSG00000014767	Tbp	chr17	+	3917	6,9,1,9,6	1,5,3,2,13	4,4,18,11,16	0,14,5,0,0	230	122	0.0170213	0.08845	0.761,0.488,0.15,0.705,0.197	1.0,0.132,0.656,1.0,1.0	-0.297	RI	chr17:15501153:15501357:15501153:15501202:15501311:15501357
3918	ENSMUSG00000026942	Traf2	chr2	-	3918	1,0,0,2,0	401427360355460	2,0,2,3,1	401551403439389	244	122	1	1	0.001,0.0,0.0,0.003,0.0	0.002,0.0,0.002,0.003,0.001	-0.001	RI	chr2:25528231:25530448:25528231:25528306:25530286:25530448
3919	ENSMUSG00000060373	Hnrnpc	chr14	-	3919	238192217226175	106,66,63,75,35	259170183166250	65,80,85,75,67	244	122	0.372921	0.818402	0.529,0.593,0.633,0.601,0.714	0.666,0.515,0.518,0.525,0.651	0.039	RI	chr14:52098014:52098544:52098014:52098040:52098315:52098544
3920	ENSMUSG00000038685	Rtel1	chr2	+	3920	7,6,12,12,9	102,69,82,95,97	4,5,12,10,18	107,158,180,81,134	224	122	0.176021	0.499727	0.036,0.045,0.074,0.064,0.048	0.02,0.017,0.035,0.063,0.068	0.013	RI	chr2:181351575:181351953:181351575:181351699:181351802:181351953
3921	ENSMUSG00000038685	Rtel1	chr2	+	3921	65,28,20,36,31	7,11,8,7,13	37,16,33,33,38	5,6,14,0,4	244	122	0.178746	0.503533	0.823,0.56,0.556,0.72,0.544	0.787,0.571,0.541,1.0,0.826	-0.104	RI	chr2:181354352:181355552:181354352:181354442:181355309:181355552
3922	ENSMUSG00000038685	Rtel1	chr2	+	3922	68,30,23,35,33	28,11,20,22,22	38,26,42,33,38	13,18,14,16,23	244	122	0.490459	0.967701	0.548,0.577,0.365,0.443,0.429	0.594,0.419,0.6,0.508,0.452	-0.042	RI	chr2:181354352:181355552:181354352:181354442:181355327:181355552
3928	ENSMUSG00000028542	Slc6a9	chr4	+	3928	0,0,0,0,1	9,0,0,8,1	0,0,0,0,0	0,0,7,0,0	232	122	1	1	0.0,NA,NA,0.0,0.345	NA,NA,0.0,NA,NA	0.115	RI	chr4:117864404:117864888:117864404:117864642:117864753:117864888
3931	ENSMUSG00000029622	Arpc1b	chr5	+	3931	185,173,77,140,99	4,0,0,3,3	159145194211151	4,1,10,3,4	244	122	0.0521079	0.204312	0.959,1.0,1.0,0.959,0.943	0.952,0.986,0.907,0.972,0.95	0.019	RI	chr5:145123973:145124694:145123973:145124290:145124586:145124694
3932	ENSMUSG00000063268	Parp10	chr15	-	3932	27,6,4,5,4	90,85,62,108,110	3,2,9,7,2	78,91,94,77,115	201	122	0.00635051	0.0424827	0.154,0.041,0.038,0.027,0.022	0.023,0.013,0.055,0.052,0.01	0.026	RI	chr15:76241657:76242639:76241657:76242322:76242402:76242639
3934	ENSMUSG00000026176	Ctdsp1	chr1	+	3934	1,1,1,0,2	46,36,19,37,35	0,0,3,0,0	33,25,33,26,32	244	122	1	1	0.011,0.014,0.026,0.0,0.028	0.0,0.0,0.043,0.0,0.0	0.007	RI	chr1:74393277:74393901:74393277:74393426:74393796:74393901
3935	ENSMUSG00000045795	Whamm	chr7	+	3935	82,62,45,42,45	0,0,0,0,0	72,95,81,86,62	0,0,0,3,0	244	122	1	1	1.0,1.0,1.0,1.0,1.0	1.0,1.0,1.0,0.935,1.0	0.013	RI	chr7:81593651:81594120:81593651:81593718:81594012:81594120
3937	ENSMUSG00000003575	Crtc1	chr8	-	3937	69,45,58,43,72	6,2,0,1,2	24,40,53,20,34	0,5,0,1,1	229	122	0.494849	0.973637	0.86,0.923,1.0,0.958,0.95	1.0,0.81,1.0,0.914,0.948	0.004	RI	chr8:70391860:70392163:70391860:70391911:70392019:70392163
3938	ENSMUSG00000003575	Crtc1	chr8	-	3938	0,4,0,1,0	43,26,40,36,65	7,1,8,4,4	27,40,40,27,37	244	122	6.28646e-06	0.00016189	0.0,0.071,0.0,0.014,0.0	0.115,0.012,0.091,0.069,0.051	-0.051	RI	chr8:70392921:70397954:70392921:70393055:70397745:70397954
3939	ENSMUSG00000034928	Rnf44	chr13	-	3939	30,8,8,15,6	71,39,52,70,96	16,13,9,11,16	33,41,45,46,58	244	122	0.0960266	0.319723	0.174,0.093,0.071,0.097,0.03	0.195,0.137,0.091,0.107,0.121	-0.037	RI	chr13:54683960:54684488:54683960:54684086:54684337:54684488
3940	ENSMUSG00000034928	Rnf44	chr13	-	3940	32,7,8,15,6	8,4,1,4,16	18,13,9,11,16	0,8,7,3,3	244	122	0.323488	0.745329	0.667,0.467,0.8,0.652,0.158	1.0,0.448,0.391,0.647,0.727	-0.094	RI	chr13:54683960:54684488:54683960:54684089:54684337:54684488
3941	ENSMUSG00000034928	Rnf44	chr13	-	3941	25,6,3,12,5	9,7,10,11,7	16,12,8,3,14	12,10,14,14,10	244	122	0.688706	1	0.581,0.3,0.13,0.353,0.263	0.4,0.375,0.222,0.097,0.412	0.024	RI	chr13:54683960:54684488:54683960:54684150:54684337:54684488
3943	ENSMUSG00000026848	Tor1b	chr2	+	3943	25,16,5,15,9	0,3,4,7,8	1,17,9,10,11	0,3,1,4,9	244	122	0.888002	1	1.0,0.727,0.385,0.517,0.36	1.0,0.739,0.818,0.556,0.379	-0.101	RI	chr2:30953751:30955953:30953751:30954008:30955767:30955953
3944	ENSMUSG00000026848	Tor1b	chr2	+	3944	19,11,2,13,2	7,5,6,6,3	1,12,9,7,10	3,2,0,1,2	244	122	0.0285082	0.1321	0.576,0.524,0.143,0.52,0.25	0.143,0.75,1.0,0.778,0.714	-0.274	RI	chr2:30953751:30955953:30953751:30954017:30955767:30955953
3946	ENSMUSG00000026848	Tor1b	chr2	+	3946	29,17,20,18,12	1,0,0,0,0	1,19,6,14,15	0,0,0,0,0	244	122	1	1	0.935,1.0,1.0,1.0,1.0	1.0,1.0,1.0,1.0,1.0	-0.013	RI	chr2:30953751:30955953:30953751:30954008:30955777:30955953
3947	ENSMUSG00000026848	Tor1b	chr2	+	3947	23,12,17,16,5	89,76,85,72,74	1,14,6,11,14	54,61,57,90,58	244	122	0.190984	0.525793	0.114,0.073,0.091,0.1,0.033	0.009,0.103,0.05,0.058,0.108	0.017	RI	chr2:30953751:30955953:30953751:30954017:30955777:30955953
3948	ENSMUSG00000030590	Fam98c	chr7	-	3948	112,69,65,127,121	215174114153167	103,91,69,91,89	112175146152113	244	122	0.585928	1	0.207,0.165,0.222,0.293,0.266	0.315,0.206,0.191,0.23,0.283	-0.014	RI	chr7:29153321:29154535:29153321:29153489:29154418:29154535
3949	ENSMUSG00000038335	Tsr1	chr11	+	3949	83,113,94,70,99	544307505379428	65,51,29,34,39	243227386278336	202	122	0.00111105	0.0109228	0.084,0.182,0.101,0.1,0.123	0.139,0.119,0.043,0.069,0.066	0.031	RI	chr11:74907823:74908120:74907823:74907964:74908045:74908120
3950	ENSMUSG00000041354	Rgl2	chr17	+	3950	61,63,39,65,55	115,79,71,142,133	67,57,36,57,83	96,145,119,107,83	223	122	0.877068	1	0.225,0.304,0.231,0.2,0.184	0.276,0.177,0.142,0.226,0.354	-0.006	RI	chr17:33932039:33932371:33932039:33932218:33932320:33932371
3951	ENSMUSG00000002103	Acp2	chr2	+	3951	8,5,7,3,16	0,5,0,2,17	2,15,17,10,20	0,0,2,2,0	244	122	7.08558e-05	0.00123467	1.0,0.333,1.0,0.429,0.32	1.0,1.0,0.81,0.714,1.0	-0.288	RI	chr2:91206187:91206849:91206187:91206277:91206716:91206849
3952	ENSMUSG00000002043	Trappc6a	chr7	+	3952	34,31,18,55,24	213201206232304	63,58,45,71,48	252311294354256	244	122	0.00601197	0.0409715	0.074,0.072,0.042,0.106,0.038	0.111,0.085,0.071,0.091,0.086	-0.022	RI	chr7:19514421:19515090:19514421:19514539:19515006:19515090
3953	ENSMUSG00000002043	Trappc6a	chr7	+	3953	86,79,93,148,131	27,12,21,13,10	125164130183104	7,14,25,25,22	244	122	0.477859	0.953098	0.614,0.767,0.689,0.851,0.868	0.899,0.854,0.722,0.785,0.703	-0.035	RI	chr7:19514421:19515090:19514421:19514539:19515024:19515090
3954	ENSMUSG00000001240	Ramp2	chr11	+	3954	8,18,5,10,8	16,19,37,29,34	7,11,16,16,16	11,17,11,20,15	243	122	0.0014747	0.0137097	0.201,0.322,0.064,0.148,0.106	0.242,0.245,0.422,0.287,0.349	-0.141	RI	chr11:101247585:101248250:101247585:101247688:101247810:101248250
3956	ENSMUSG00000029022	Miip	chr4	-	3956	467435350465428	209242206190264	471520484596473	280307241331282	244	122	0.309862	0.725171	0.528,0.473,0.459,0.55,0.448	0.457,0.459,0.501,0.474,0.456	0.022	RI	chr4:147862437:147862949:147862437:147862567:147862896:147862949
3957	ENSMUSG00000096780	Tmem181b-ps	chr17	-	3957	0,3,1,1,3	19,31,9,20,41	0,0,4,0,6	17,17,21,11,32	244	122	0.546871	1	0.0,0.046,0.053,0.024,0.035	0.0,0.0,0.087,0.0,0.086	-0.003	RI	chr17:6447344:6448616:6447344:6447402:6448524:6448616
3958	ENSMUSG00000034190	Chmp7	chr14	-	3958	49,34,37,42,71	1,0,0,3,2	50,28,50,59,35	0,1,0,0,0	244	122	0.583709	1	0.961,1.0,1.0,0.875,0.947	1.0,0.933,1.0,1.0,1.0	-0.03	RI	chr14:69719128:69719867:69719128:69719189:69719747:69719867
3961	ENSMUSG00000015656	Hspa8	chr9	+	3961	42,25,44,52,30	2.53072e+24	36,19,46,28,44	1.21152e+24	244	122	1	1	0.001,0.001,0.001,0.001,0.001	0.001,0.001,0.001,0.001,0.002	0	RI	chr9:40801917:40802623:40801917:40802127:40802417:40802623
3962	ENSMUSG00000015656	Hspa8	chr9	+	3962	32,34,49,46,19	3.45162e+24	22,13,45,25,14	1.56482e+24	236	122	1	1	0.0,0.001,0.001,0.001,0.0	0.001,0.0,0.001,0.001,0.0	0	RI	chr9:40802417:40802891:40802417:40802623:40802738:40802891
3963	ENSMUSG00000015656	Hspa8	chr9	+	3963	1.55651e+24	3,1,0,1,0	7.2761e+21	0,2,1,0,0	244	122	1	1	1.0,1.0,1.0,1.0,1.0	1.0,1.0,1.0,1.0,1.0	0	RI	chr9:40802417:40802891:40802417:40802623:40802795:40802891
3968	ENSMUSG00000002897	Il17ra	chr6	+	3968	92,44,41,73,53	0,0,0,0,0	98,71,115,86,139	8,3,0,0,2	244	122	0.00710576	0.0460529	1.0,1.0,1.0,1.0,1.0	0.86,0.922,1.0,1.0,0.972	0.049	RI	chr6:120477395:120478482:120477395:120477480:120478374:120478482
3972	ENSMUSG00000024382	Ercc3	chr18	+	3972	0,2,5,4,2	161107147147122	6,0,0,0,7	103158141127146	244	122	0.906865	1	0.0,0.009,0.017,0.013,0.008	0.028,0.0,0.0,0.0,0.023	-0.001	RI	chr18:32245488:32245919:32245488:32245624:32245751:32245919
3973	ENSMUSG00000031917	Nip7	chr8	+	3973	30,52,34,31,37	1.35593e+17	32,54,76,19,48	640808906773704	214	122	1.45559e-05	0.000322941	0.012,0.031,0.018,0.02,0.02	0.028,0.037,0.046,0.014,0.037	-0.012	RI	chr8:107057092:107057411:107057092:107057179:107057272:107057411
3974	ENSMUSG00000020840	Blmh	chr11	+	3974	4,2,7,0,9	1.95413e+19	2,3,4,9,0	9.46122e+17	244	122	1	1	0.001,0.001,0.003,0.0,0.003	0.001,0.001,0.002,0.004,0.0	0	RI	chr11:76949959:76951185:76949959:76950069:76951043:76951185
3975	ENSMUSG00000028041	Adam15	chr3	-	3975	2,0,2,6,5	40,27,35,37,36	7,8,5,3,1	20,13,41,22,21	210	122	0.0105261	0.0604158	0.028,0.0,0.032,0.086,0.075	0.169,0.263,0.066,0.073,0.027	-0.075	RI	chr3:89343387:89343977:89343387:89343583:89343672:89343977
3976	ENSMUSG00000028041	Adam15	chr3	-	3976	0,0,0,0,0	78,30,45,70,63	0,0,0,2,3	35,37,50,44,44	244	122	1	1	0.0,0.0,0.0,0.0,0.0	0.0,0.0,0.0,0.022,0.033	-0.011	RI	chr3:89347151:89347485:89347151:89347228:89347406:89347485
3977	ENSMUSG00000027406	Idh3b	chr2	-	3977	4,0,4,2,1	518475399478535	10,1,2,14,4	310434417420438	244	122	0.862449	1	0.004,0.0,0.005,0.002,0.001	0.016,0.001,0.002,0.016,0.005	-0.006	RI	chr2:130283937:130284248:130283937:130284036:130284170:130284248
3978	ENSMUSG00000002342	Tmem161a	chr8	+	3978	38,14,9,44,22	237141172205216	26,18,23,14,35	146187122139121	207	122	0.142992	0.428977	0.086,0.055,0.03,0.112,0.057	0.095,0.054,0.1,0.056,0.146	-0.022	RI	chr8:70180705:70181049:70180705:70180849:70180935:70181049
3979	ENSMUSG00000002342	Tmem161a	chr8	+	3979	35,14,9,40,21	0,0,0,0,0	22,16,21,12,33	0,0,0,0,5	188	122	0.721924	1	1.0,1.0,1.0,1.0,1.0	1.0,1.0,1.0,1.0,0.811	0.038	RI	chr8:70180705:70181049:70180705:70180868:70180935:70181049
3980	ENSMUSG00000056941	Commd7	chr2	-	3980	25,27,34,23,27	0,0,3,0,0	41,33,28,38,26	2,0,2,1,0	244	122	0.878129	1	1.0,1.0,0.85,1.0,1.0	0.911,1.0,0.875,0.95,1.0	0.023	RI	chr2:153618833:153621819:153618833:153619512:153621769:153621819
3981	ENSMUSG00000041438	Utp4	chr8	+	3981	40,21,26,14,31	1.31011e+18	15,22,15,10,28	6.37905e+15	244	122	0.738913	1	0.015,0.01,0.011,0.007,0.015	0.012,0.012,0.007,0.006,0.02	0	RI	chr8:106917581:106918805:106917581:106917677:106918619:106918805
3982	ENSMUSG00000029003	Mad2l2	chr4	+	3982	152183120148145	2,0,0,0,1	127124150175122	0,0,1,4,0	244	122	1	1	0.974,1.0,1.0,1.0,0.986	1.0,1.0,0.987,0.956,1.0	0.003	RI	chr4:148140181:148140834:148140181:148140483:148140784:148140834
3983	ENSMUSG00000059208	Hnrnpm	chr17	-	3983	3.79128e+19	4.16334e+19	2.4533e+19	3.17738e+19	238	122	0.459182	0.933014	0.318,0.3,0.321,0.323,0.311	0.284,0.288,0.322,0.3,0.329	0.01	RI	chr17:33666493:33666685:33666493:33666529:33666646:33666685
3984	ENSMUSG00000020964	Sel1l	chr12	-	3984	5,0,1,1,6	156128146139170	0,0,0,0,0	127,123,198,98,130	244	122	1	1	0.016,0.0,0.003,0.004,0.017	0.0,0.0,0.0,0.0,0.0	0.008	RI	chr12:91813831:91814693:91813831:91814004:91814618:91814693
3986	ENSMUSG00000050855	Zfp940	chr7	-	3986	3,29,36,9,7	39,22,42,27,53	21,7,5,4,36	49,23,35,36,35	244	122	0.750771	1	0.037,0.397,0.3,0.143,0.062	0.176,0.132,0.067,0.053,0.34	0.034	RI	chr7:29846468:29846960:29846468:29846564:29846833:29846960
3987	ENSMUSG00000028670	Lypla2	chr4	-	3987	10,23,5,33,16	590474543553649	25,27,32,20,22	529716653607529	192	122	0.050202	0.199301	0.011,0.03,0.006,0.037,0.015	0.029,0.023,0.03,0.021,0.026	-0.006	RI	chr4:135969427:135969674:135969427:135969529:135969600:135969674
3990	ENSMUSG00000098488	Pla2g4b	chr2	+	3990	2,0,0,6,0	4,3,16,5,12	1,0,0,0,0	3,1,7,2,5	244	122	0.148973	0.443263	0.2,0.0,0.0,0.375,0.0	0.143,0.0,0.0,0.0,0.0	0.086	RI	chr2:120034919:120035324:120034919:120035056:120035195:120035324
3991	ENSMUSG00000098488	Pla2g4b	chr2	+	3991	0,0,0,0,1	4,1,3,2,4	0,0,0,0,0	3,4,6,0,3	244	122	1	1	0.0,0.0,0.0,0.0,0.111	0.0,0.0,0.0,NA,0.0	0.022	RI	chr2:120036746:120037095:120036746:120036830:120037057:120037095
3992	ENSMUSG00000033669	Zfp7	chr15	+	3992	0,3,2,2,8	6,5,4,3,4	0,3,3,5,0	2,9,3,7,7	244	122	0.304281	0.718359	0.0,0.231,0.2,0.25,0.5	0.0,0.143,0.333,0.263,0.0	0.088	RI	chr15:76888230:76892395:76888230:76888347:76890006:76892395

### Sheet:  P1P2dKO - P1sKO allresults
ID	GeneID	geneSymbol	chr	strand	ID.1	IJC_SAMPLE_1	SJC_SAMPLE_1	IJC_SAMPLE_2	SJC_SAMPLE_2	IncFormLen	SkipFormLen	PValue	FDR	IncLevel1	IncLevel2	IncLevelDifference	EventType	EventID
2	ENSMUSG00000026740	Dnajc1	chr2	-	2	112,107,110,166,84	0,0,0,3,0	186153158131127	0,0,0,0,1	212	122	1	1	1.0,1.0,1.0,0.97,1.0	1.0,1.0,1.0,1.0,0.987	-0.003	SE	chr2:18293953:18294044:18284622:18284786:18306972:18307066
3	ENSMUSG00000026740	Dnajc1	chr2	-	3	95103123136126	0,0,0,0,2	154166139134141	0,0,0,0,0	215	122	1	1	1.0,1.0,1.0,1.0,0.973	1.0,1.0,1.0,1.0,1.0	-0.005	SE	chr2:18306972:18307066:18293953:18294044:18307914:18308012
4	ENSMUSG00000026740	Dnajc1	chr2	-	4	114,96,125,107,105	0,0,0,0,0	186135136139148	4,0,1,4,2	168	122	0.685289	1	1.0,1.0,1.0,1.0,1.0	0.971,1.0,0.99,0.962,0.982	0.019	SE	chr2:18316357:18316404:18308783:18308949:18316898:18317000
5	ENSMUSG00000028644	Ermap	chr4	-	5	2,0,0,0,5	0,0,0,0,0	0,2,4,0,1	0,0,0,0,4	142	122	1	1	1.0,NA,NA,NA,1.0	NA,1.0,1.0,NA,0.177	0.274	SE	chr4:119181365:119181386:119180200:119180221:119182842:119182875
6	ENSMUSG00000028644	Ermap	chr4	-	6	0,0,0,0,0	0,0,0,0,1	0,0,1,0,2	3,0,0,0,1	244	122	1	1	NA,NA,NA,NA,0.0	0.0,NA,1.0,NA,0.5	-0.5	SE	chr4:119188175:119188321:119187629:119187719:119188858:119188943
7	ENSMUSG00000028644	Ermap	chr4	-	7	0,0,0,0,0	0,0,0,0,1	0,0,1,0,0	3,0,0,0,1	244	122	1	1	NA,NA,NA,NA,0.0	0.0,NA,1.0,NA,0.0	-0.333	SE	chr4:119188175:119188334:119187629:119187719:119188858:119188943
8	ENSMUSG00000052656	Rnf103	chr6	+	8	86,73,81,91,63	0,0,0,0,2	164,109,131,104,83	0,0,0,0,0	237	122	1	1	1.0,1.0,1.0,1.0,0.942	1.0,1.0,1.0,1.0,1.0	-0.012	SE	chr6:71505733:71505849:71496830:71496970:71508868:71510763
9	ENSMUSG00000003420	Fcgrt	chr7	-	9	1,7,8,1,4	0,0,0,0,1	0,1,2,1,2	0,0,0,0,0	244	122	1	1	1.0,1.0,1.0,1.0,0.667	NA,1.0,1.0,1.0,1.0	-0.067	SE	chr7:45095159:45095429:45093781:45093898:45101909:45102185
10	ENSMUSG00000028766	Alpl	chr4	-	10	808610567541385	0,0,1,0,0	1.06912e+17	1,2,0,0,0	237	122	1	1	1.0,1.0,0.997,1.0,1.0	0.998,0.997,1.0,1.0,1.0	0	SE	chr4:137755084:137755200:137753866:137754042:137755629:137755749
11	ENSMUSG00000028766	Alpl	chr4	-	11	368279212237172	0,0,2,1,1	489481390490423	5,4,1,3,7	244	122	0.371132	1	1.0,1.0,0.981,0.992,0.989	0.98,0.984,0.995,0.988,0.968	0.009	SE	chr4:137758571:137758732:137755629:137755749:137796241:137796384
12	ENSMUSG00000026269	Rnpepl1	chr1	+	12	414354261424359	12,14,11,13,10	403366392485402	23,18,25,10,15	244	122	0.0836121	0.766543	0.945,0.927,0.922,0.942,0.947	0.898,0.91,0.887,0.96,0.931	0.019	SE	chr1:92915813:92915965:92915058:92915199:92916354:92916471
13	ENSMUSG00000026269	Rnpepl1	chr1	+	13	206215132232210	12,14,11,13,10	231199211256222	23,18,25,10,15	244	122	0.0911611	0.813438	0.896,0.885,0.857,0.899,0.913	0.834,0.847,0.808,0.928,0.881	0.03	SE	chr1:92915823:92915965:92915058:92915199:92916354:92916471
14	ENSMUSG00000026269	Rnpepl1	chr1	+	14	366329261412343	3,9,0,11,12	391387417500443	10,0,10,5,11	235	122	0.542465	1	0.984,0.95,1.0,0.951,0.937	0.953,1.0,0.956,0.981,0.954	-0.004	SE	chr1:92917146:92917260:92916710:92916946:92917633:92917746
15	ENSMUSG00000026269	Rnpepl1	chr1	+	15	371353297446416	0,0,0,0,0	329382518488487	0,0,4,0,0	244	122	1	1	1.0,1.0,1.0,1.0,1.0	1.0,1.0,0.985,1.0,1.0	0.003	SE	chr1:92918872:92919103:92918017:92918126:92919183:92919217
16	ENSMUSG00000026269	Rnpepl1	chr1	+	16	188204167264223	0,0,0,0,0	185194270262263	0,0,4,0,0	244	122	1	1	1.0,1.0,1.0,1.0,1.0	1.0,1.0,0.971,1.0,1.0	0.006	SE	chr1:92918905:92919103:92918017:92918126:92919183:92919326
17	ENSMUSG00000026269	Rnpepl1	chr1	+	17	190208164260224	0,0,0,0,0	181192256263254	0,0,4,0,0	244	122	1	1	1.0,1.0,1.0,1.0,1.0	1.0,1.0,0.97,1.0,1.0	0.006	SE	chr1:92918937:92919103:92918017:92918126:92919183:92919326
18	ENSMUSG00000026269	Rnpepl1	chr1	+	18	413381308498443	0,0,0,0,0	358416478546549	3,0,0,0,1	244	122	1	1	1.0,1.0,1.0,1.0,1.0	0.984,1.0,1.0,1.0,0.996	0.004	SE	chr1:92919183:92919326:92918017:92919103:92919561:92920572
26	ENSMUSG00000030922	Lyrm1	chr7	+	26	8,16,4,10,15	8,1,2,0,2	4,11,19,8,8	2,3,3,2,1	244	122	0.873786	1	0.333,0.889,0.5,1.0,0.789	0.5,0.647,0.76,0.667,0.8	0.027	SE	chr7:119900110:119900308:119895866:119895890:119909803:119909962
27	ENSMUSG00000030922	Lyrm1	chr7	+	27	81,57,73,42,67	0,2,3,0,0	32,53,53,45,45	0,0,1,3,0	244	122	1	1	1.0,0.934,0.924,1.0,1.0	1.0,1.0,0.964,0.882,1.0	0.002	SE	chr7:119909670:119909962:119895869:119895890:119914172:119914265
28	ENSMUSG00000030922	Lyrm1	chr7	+	28	80,62,73,42,64	0,0,1,3,0	36,54,54,42,45	0,0,0,0,0	244	122	1	1	1.0,1.0,0.973,0.875,1.0	1.0,1.0,1.0,1.0,1.0	-0.03	SE	chr7:119909670:119909962:119900130:119900308:119914172:119914265
29	ENSMUSG00000030922	Lyrm1	chr7	+	29	88,58,75,42,65	0,2,3,0,0	34,56,56,44,46	0,0,1,3,0	244	122	1	1	1.0,0.935,0.926,1.0,1.0	1.0,1.0,0.966,0.88,1.0	0.003	SE	chr7:119909803:119909962:119895860:119895890:119914172:119914265
30	ENSMUSG00000030922	Lyrm1	chr7	+	30	88,72,78,51,76	0,0,1,3,0	36,62,72,49,53	0,0,0,0,0	244	122	1	1	1.0,1.0,0.975,0.895,1.0	1.0,1.0,1.0,1.0,1.0	-0.026	SE	chr7:119909803:119909962:119900107:119900308:119914172:119914265
31	ENSMUSG00000030922	Lyrm1	chr7	+	31	170125168118123	0,0,2,0,0	77119103105104	0,0,0,0,0	214	122	1	1	1.0,1.0,0.98,1.0,1.0	1.0,1.0,1.0,1.0,1.0	-0.004	SE	chr7:119914172:119914265:119909670:119909962:119916140:119916285
32	ENSMUSG00000002227	Mov10	chr3	-	32	111,46,90,75,91	0,0,1,0,0	228168152143150	0,0,0,0,0	219	122	1	1	1.0,1.0,0.98,1.0,1.0	1.0,1.0,1.0,1.0,1.0	-0.004	SE	chr3:104799697:104799795:104799391:104799608:104799945:104800049
33	ENSMUSG00000002227	Mov10	chr3	-	33	63,44,41,36,46	0,0,0,0,0	103,67,69,55,77	0,0,0,0,1	225	122	1	1	1.0,1.0,1.0,1.0,1.0	1.0,1.0,1.0,1.0,0.977	0.005	SE	chr3:104799945:104800049:104799391:104799608:104800274:104800433
34	ENSMUSG00000002227	Mov10	chr3	-	34	6,4,9,9,5	33,17,19,14,17	6,1,10,3,13	77,42,37,35,47	244	122	0.00503802	0.0919667	0.083,0.105,0.191,0.243,0.128	0.037,0.012,0.119,0.041,0.121	0.084	SE	chr3:104806961:104807102:104804903:104805107:104817935:104818301
35	ENSMUSG00000002227	Mov10	chr3	-	35	13,6,12,13,4	0,0,9,0,3	3,1,11,8,17	0,0,2,0,0	244	122	0.00192463	0.0417148	1.0,1.0,0.4,1.0,0.4	1.0,1.0,0.733,1.0,1.0	-0.187	SE	chr3:104806961:104807102:104805428:104805684:104817935:104818301
36	ENSMUSG00000079037	Prnp	chr2	+	36	4,0,1,1,2	0,0,0,2,0	0,1,1,0,1	0,0,0,0,0	149	122	1	1	1.0,NA,1.0,0.29,1.0	NA,1.0,1.0,NA,1.0	-0.177	SE	chr2:131917385:131917413:131912194:131912292:131918027:131918158
37	ENSMUSG00000079037	Prnp	chr2	+	37	0,2,0,0,2	61,68,50,41,30	0,0,3,0,0	41,26,41,46,43	149	122	1	1	0.0,0.024,0.0,0.0,0.052	0.0,0.0,0.057,0.0,0.0	0.004	SE	chr2:131917385:131917413:131912194:131912292:131936419:131938429
38	ENSMUSG00000030122	Ptms	chr6	-	38	13,8,2,21,13	0,0,0,1,0	21,29,30,39,29	0,0,0,0,0	180	122	1	1	1.0,1.0,1.0,0.934,1.0	1.0,1.0,1.0,1.0,1.0	-0.013	SE	chr6:124914407:124914466:124913680:124914232:124914634:124914713
42	ENSMUSG00000020715	Ern1	chr11	-	42	20,17,23,13,23	0,0,0,0,0	30,20,9,20,6	1,0,0,0,0	240	122	1	1	1.0,1.0,1.0,1.0,1.0	0.938,1.0,1.0,1.0,1.0	0.012	SE	chr11:106414350:106414469:106411622:106411814:106418823:106418989
43	ENSMUSG00000020715	Ern1	chr11	-	43	16,2,5,16,22	0,0,2,0,0	9,9,20,7,5	3,0,0,1,0	155	122	1	1	1.0,1.0,0.663,1.0,1.0	0.702,1.0,1.0,0.846,1.0	0.023	SE	chr11:106437089:106437123:106434680:106434987:106458907:106459028
50	ENSMUSG00000026223	Itm2c	chr1	+	50	462463311427387	1,0,0,0,0	488570492467475	0,0,0,0,1	232	122	1	1	0.996,1.0,1.0,1.0,1.0	1.0,1.0,1.0,1.0,0.996	0	SE	chr1:85906421:85906532:85905213:85905402:85907007:85907158
51	ENSMUSG00000026223	Itm2c	chr1	+	51	422401308416386	4,0,0,0,0	464499465465501	0,0,0,0,0	244	122	1	1	0.981,1.0,1.0,1.0,1.0	1.0,1.0,1.0,1.0,1.0	-0.004	SE	chr1:85907007:85907158:85906160:85906532:85907546:85907791
52	ENSMUSG00000074358	Ccdc61	chr7	-	52	172,128,79,179,211	0,5,0,0,0	138143140204219	0,0,1,0,0	182	122	1	1	1.0,0.945,1.0,1.0,1.0	1.0,1.0,0.989,1.0,1.0	-0.009	SE	chr7:18892038:18892099:18891314:18891387:18892273:18892352
53	ENSMUSG00000074358	Ccdc61	chr7	-	53	89,53,43,79,100	0,5,0,0,0	89,76,72,98,93	0,0,1,0,0	244	122	0.764651	1	1.0,0.841,1.0,1.0,1.0	1.0,1.0,0.973,1.0,1.0	-0.026	SE	chr7:18892038:18892199:18891314:18891387:18892273:18892352
54	ENSMUSG00000074358	Ccdc61	chr7	-	54	202208112202227	0,1,0,3,0	177187197213254	0,0,0,0,0	244	122	1	1	1.0,0.99,1.0,0.971,1.0	1.0,1.0,1.0,1.0,1.0	-0.008	SE	chr7:18893184:18893348:18892997:18893073:18893766:18893849
55	ENSMUSG00000074358	Ccdc61	chr7	-	55	231213190241251	0,0,0,0,2	165224263282276	2,0,1,0,0	244	122	1	1	1.0,1.0,1.0,1.0,0.984	0.976,1.0,0.992,1.0,1.0	0.003	SE	chr7:18893934:18894145:18893766:18893849:18899557:18899682
56	ENSMUSG00000074358	Ccdc61	chr7	-	56	94,101,87,114,140	1,0,2,1,3	96,99,113,153,133	0,0,0,0,0	244	122	0.521765	1	0.979,1.0,0.956,0.983,0.959	1.0,1.0,1.0,1.0,1.0	-0.025	SE	chr7:18893934:18894145:18893766:18893849:18910132:18910398
57	ENSMUSG00000074358	Ccdc61	chr7	-	57	186,151,83,162,183	0,0,0,0,0	188171191204225	0,0,0,1,0	244	122	1	1	1.0,1.0,1.0,1.0,1.0	1.0,1.0,1.0,0.99,1.0	0.002	SE	chr7:18900918:18901076:18899557:18899682:18903469:18903552
58	ENSMUSG00000074358	Ccdc61	chr7	-	58	378371222345338	0,0,0,0,0	315333350403444	1,0,0,0,0	244	122	1	1	1.0,1.0,1.0,1.0,1.0	0.994,1.0,1.0,1.0,1.0	0.001	SE	chr7:18903781:18903939:18903469:18903552:18910132:18910398
59	ENSMUSG00000022838	Eaf2	chr16	-	59	14,32,7,28,25	0,0,0,0,1	24,40,13,24,15	0,0,0,1,0	244	122	1	1	1.0,1.0,1.0,1.0,0.926	1.0,1.0,1.0,0.923,1.0	0.001	SE	chr16:36810471:36810608:36808014:36808160:36824657:36824752
60	ENSMUSG00000022838	Eaf2	chr16	-	60	11,26,2,14,12	3,0,0,0,0	13,28,6,15,8	0,0,0,0,0	244	122	1	1	0.647,1.0,1.0,1.0,1.0	1.0,1.0,1.0,1.0,1.0	-0.071	SE	chr16:36810471:36810608:36808014:36808160:36874627:36874811
61	ENSMUSG00000022838	Eaf2	chr16	-	61	0,11,3,7,3	0,2,0,0,1	8,8,2,8,11	0,0,2,0,0	216	122	1	1	NA,0.756,1.0,1.0,0.629	1.0,1.0,0.361,1.0,1.0	-0.026	SE	chr16:36824657:36824752:36808014:36808160:36828050:36828227
62	ENSMUSG00000022838	Eaf2	chr16	-	62	2,0,0,0,2	3,0,0,0,0	2,0,1,1,2	0,0,0,0,0	216	122	1	1	0.274,NA,NA,NA,1.0	1.0,NA,1.0,1.0,1.0	-0.363	SE	chr16:36824657:36824752:36808014:36808160:36874627:36874811
63	ENSMUSG00000022838	Eaf2	chr16	-	63	5,4,5,10,8	0,0,0,0,0	15,10,7,8,9	4,0,0,0,0	216	122	0.675039	1	1.0,1.0,1.0,1.0,1.0	0.679,1.0,1.0,1.0,1.0	0.064	SE	chr16:36824657:36824752:36810471:36810608:36874627:36874811
64	ENSMUSG00000002546	Golga2	chr2	+	64	69,54,55,62,50	0,9,0,0,1	64,29,48,56,66	12,1,5,9,5	202	122	0.000109904	0.00382572	1.0,0.784,1.0,1.0,0.968	0.763,0.946,0.853,0.79,0.889	0.102	SE	chr2:32293314:32293395:32292092:32292215:32296625:32296721
65	ENSMUSG00000002546	Golga2	chr2	+	65	35,32,22,34,36	2,6,1,8,8	28,8,29,28,25	9,22,12,12,17	202	122	4.93385e-05	0.00193798	0.914,0.763,0.93,0.72,0.731	0.653,0.18,0.593,0.585,0.47	0.315	SE	chr2:32293314:32293395:32292092:32292215:32296964:32297008
66	ENSMUSG00000002546	Golga2	chr2	+	66	46,40,55,34,24	2,6,1,8,8	77,20,54,54,26	9,22,12,12,17	217	122	0.00724492	0.121893	0.928,0.789,0.969,0.705,0.628	0.828,0.338,0.717,0.717,0.462	0.191	SE	chr2:32296625:32296721:32292092:32292215:32296964:32297008
67	ENSMUSG00000002546	Golga2	chr2	+	67	87,67,90,74,48	7,14,2,12,13	109,44,86,80,63	8,4,18,7,1	217	122	0.256478	1	0.875,0.729,0.962,0.776,0.675	0.885,0.861,0.729,0.865,0.973	-0.059	SE	chr2:32296625:32296721:32293314:32293395:32296964:32297008
68	ENSMUSG00000002546	Golga2	chr2	+	68	111,81,100,121,96	0,0,0,0,0	146,80,135,106,105	0,0,0,1,1	202	122	1	1	1.0,1.0,1.0,1.0,1.0	1.0,1.0,1.0,0.985,0.984	0.006	SE	chr2:32297753:32297834:32297520:32297577:32298599:32298638
69	ENSMUSG00000033096	Apmap	chr2	-	69	824979736824791	2,4,1,3,2	823726666741726	0,0,2,5,2	244	122	1	1	0.995,0.992,0.997,0.993,0.995	1.0,1.0,0.994,0.987,0.995	-0.001	SE	chr2:150585762:150585955:150583079:150584188:150586380:150586515
70	ENSMUSG00000033096	Apmap	chr2	-	70	852841710756801	0,4,3,0,6	707709624717645	2,1,3,1,2	238	122	1	1	1.0,0.991,0.992,1.0,0.986	0.995,0.997,0.991,0.997,0.994	-0.001	SE	chr2:150588902:150589019:150586991:150587166:150590032:150590125
71	ENSMUSG00000033096	Apmap	chr2	-	71	451452351391413	0,4,3,0,6	362341344398349	2,1,3,1,2	244	122	0.903333	1	1.0,0.983,0.983,1.0,0.972	0.989,0.994,0.983,0.995,0.989	-0.002	SE	chr2:150588902:150589122:150587120:150587166:150590032:150590125
72	ENSMUSG00000033096	Apmap	chr2	-	72	204203162211186	0,0,0,2,2	159159147169177	0,0,0,0,0	214	122	1	1	1.0,1.0,1.0,0.984,0.981	1.0,1.0,1.0,1.0,1.0	-0.007	SE	chr2:150590032:150590125:150586991:150587166:150594301:150594417
73	ENSMUSG00000033096	Apmap	chr2	-	73	0,0,3,11,10	304281290263321	13,17,5,6,5	327280214270248	211	122	0.00818411	0.134172	0.0,0.0,0.006,0.024,0.018	0.022,0.034,0.013,0.013,0.012	-0.009	SE	chr2:150599727:150599817:150594363:150594417:150600243:150600360
74	ENSMUSG00000020828	Pld2	chr11	+	74	15,3,11,11,4	0,0,0,0,6	20,20,18,5,16	0,0,0,0,0	231	122	0.0876162	0.79171	1.0,1.0,1.0,1.0,0.26	1.0,1.0,1.0,1.0,1.0	-0.148	SE	chr11:70540844:70540954:70540305:70540614:70541062:70541183
75	ENSMUSG00000020828	Pld2	chr11	+	75	18,14,10,9,6	0,0,0,0,0	8,12,19,10,10	0,0,1,0,0	187	122	1	1	1.0,1.0,1.0,1.0,1.0	1.0,1.0,0.925,1.0,1.0	0.015	SE	chr11:70542000:70542066:70541814:70541920:70542583:70542642
76	ENSMUSG00000020828	Pld2	chr11	+	76	1,3,0,1,2	5,5,0,4,1	5,9,14,12,15	1,0,1,1,0	244	122	1	1	0.091,0.231,NA,0.111,0.5	0.714,1.0,0.875,0.857,1.0	-0.656	SE	chr11:70544127:70544277:70542942:70543095:70551179:70551263
79	ENSMUSG00000020828	Pld2	chr11	+	79	31,4,9,9,13	0,0,3,0,0	21,7,33,13,19	0,0,0,0,0	244	122	1	1	1.0,1.0,0.6,1.0,1.0	1.0,1.0,1.0,1.0,1.0	-0.08	SE	chr11:70555595:70555730:70555298:70555381:70555907:70556061
81	ENSMUSG00000023830	Igf2r	chr17	-	81	49,7,25,8,13	0,0,0,0,0	17,14,36,15,11	0,0,0,2,0	219	122	1	1	1.0,1.0,1.0,1.0,1.0	1.0,1.0,1.0,0.807,1.0	0.039	SE	chr17:12701932:12702030:12701219:12701356:12702196:12702327
82	ENSMUSG00000026526	Fh1	chr1	-	82	4.61235e+19	21,12,17,17,34	3.53733e+19	0,4,0,0,0	244	122	0.752711	1	0.991,0.993,0.99,0.991,0.983	1.0,0.998,1.0,1.0,1.0	-0.01	SE	chr1:175603937:175604091:175600373:175601566:175606054:175606182
83	ENSMUSG00000026526	Fh1	chr1	-	83	4.79239e+19	3,1,7,4,2	3.42837e+19	3,4,4,3,1	244	122	1	1	0.999,0.999,0.996,0.998,0.999	0.998,0.998,0.997,0.998,0.999	0	SE	chr1:175607816:175608020:175606054:175606182:175609636:175609802
84	ENSMUSG00000026526	Fh1	chr1	-	84	5.20342e+19	5,2,3,0,0	3.6004e+19	2,0,2,0,1	244	122	1	1	0.998,0.999,0.999,1.0,1.0	0.999,1.0,0.999,1.0,0.999	0	SE	chr1:175612146:175612329:175609636:175609802:175614736:175614913
85	ENSMUSG00000026526	Fh1	chr1	-	85	5.07838e+19	0,0,7,0,0	3.33033e+19	0,0,0,0,0	244	122	1	1	1.0,1.0,0.996,1.0,1.0	1.0,1.0,1.0,1.0,1.0	-0.001	SE	chr1:175614736:175614913:175612146:175612329:175616528:175616639
86	ENSMUSG00000026526	Fh1	chr1	-	86	4.69635e+19	0,3,0,0,0	3.05429e+19	0,0,0,0,0	232	122	1	1	1.0,0.998,1.0,1.0,1.0	1.0,1.0,1.0,1.0,1.0	0	SE	chr1:175616528:175616639:175614736:175614913:175619050:175619180
87	ENSMUSG00000026526	Fh1	chr1	-	87	3.58325e+19	0,4,0,0,0	2.35122e+19	0,0,0,0,0	244	122	1	1	1.0,0.997,1.0,1.0,1.0	1.0,1.0,1.0,1.0,1.0	-0.001	SE	chr1:175619050:175619185:175616528:175616639:175625450:175625635
89	ENSMUSG00000062110	Scfd2	chr5	-	89	182118152118122	0,1,3,0,0	103,112,102,83,98	0,3,1,1,3	241	122	0.864555	1	1.0,0.984,0.962,1.0,1.0	1.0,0.95,0.981,0.977,0.943	0.019	SE	chr5:74212250:74212370:74204815:74206395:74225314:74225449
90	ENSMUSG00000062110	Scfd2	chr5	-	90	30,21,13,22,21	0,0,0,0,0	14,6,17,12,21	0,0,4,2,0	244	122	0.211494	1	1.0,1.0,1.0,1.0,1.0	1.0,1.0,0.68,0.75,1.0	0.114	SE	chr5:74458304:74458642:74447779:74448281:74462559:74462735
91	ENSMUSG00000062110	Scfd2	chr5	-	91	288197214193175	0,0,0,0,1	138165181165131	0,0,0,0,0	244	122	1	1	1.0,1.0,1.0,1.0,0.989	1.0,1.0,1.0,1.0,1.0	-0.002	SE	chr5:74462559:74462735:74397653:74397903:74482149:74482277
92	ENSMUSG00000062110	Scfd2	chr5	-	92	293188186201186	0,1,6,0,1	137187197180131	0,0,0,1,0	244	122	1	1	1.0,0.989,0.939,1.0,0.989	1.0,1.0,1.0,0.989,1.0	-0.014	SE	chr5:74482149:74482277:74462559:74462735:74519483:74519652
93	ENSMUSG00000078502	Gm13212	chr4	+	93	81,91,140,115,79	0,0,0,0,0	75,77,124,120,110	5,2,0,1,2	244	122	0.182718	1	1.0,1.0,1.0,1.0,1.0	0.882,0.951,1.0,0.984,0.965	0.044	SE	chr4:145620557:145620684:145617070:145617175:145622151:145622883
94	ENSMUSG00000037470	Uggt1	chr1	-	94	503296387378427	0,0,0,0,0	523216464324378	1,0,0,0,0	244	122	1	1	1.0,1.0,1.0,1.0,1.0	0.996,1.0,1.0,1.0,1.0	0.001	SE	chr1:36163220:36163410:36162204:36162363:36164443:36164523
95	ENSMUSG00000037470	Uggt1	chr1	-	95	423208352297374	0,0,0,0,3	444180383317305	0,0,0,1,0	201	122	1	1	1.0,1.0,1.0,1.0,0.987	1.0,1.0,1.0,0.995,1.0	-0.002	SE	chr1:36164443:36164523:36162204:36163410:36165508:36165611
97	ENSMUSG00000037470	Uggt1	chr1	-	97	90,52,47,56,74	0,0,0,0,0	70,51,74,62,70	1,0,0,0,0	173	122	1	1	1.0,1.0,1.0,1.0,1.0	0.98,1.0,1.0,1.0,1.0	0.004	SE	chr1:36174078:36174130:36173434:36173565:36174895:36175102
98	ENSMUSG00000037470	Uggt1	chr1	-	98	446226350322429	0,0,0,0,0	464250463333441	1,0,0,0,0	244	122	1	1	1.0,1.0,1.0,1.0,1.0	0.996,1.0,1.0,1.0,1.0	0.001	SE	chr1:36174078:36174210:36173434:36173565:36174895:36175102
99	ENSMUSG00000037470	Uggt1	chr1	-	99	6,9,18,9,9	295129179106224	13,4,8,1,8	286110204186180	145	122	0.0398413	0.445885	0.017,0.055,0.078,0.067,0.033	0.037,0.03,0.032,0.005,0.036	0.022	SE	chr1:36176775:36176799:36176232:36176327:36177517:36177616
100	ENSMUSG00000037470	Uggt1	chr1	-	100	708409656514573	0,0,0,0,2	853364629549583	0,0,0,0,0	244	122	1	1	1.0,1.0,1.0,1.0,0.993	1.0,1.0,1.0,1.0,1.0	-0.001	SE	chr1:36185832:36185968:36184355:36184487:36191528:36191614
102	ENSMUSG00000004069	Dnaja3	chr16	+	102	2.08915e+19	3,2,0,3,1	1.31512e+19	0,1,0,1,1	244	122	1	1	0.997,0.997,1.0,0.996,0.999	1.0,0.998,1.0,0.998,0.998	-0.001	SE	chr16:4693211:4693412:4689980:4690064:4694363:4694516
103	ENSMUSG00000004069	Dnaja3	chr16	+	103	2.12316e+19	9,0,1,0,0	1.37814e+19	0,0,0,1,0	244	122	1	1	0.992,1.0,0.999,1.0,1.0	1.0,1.0,1.0,0.998,1.0	-0.001	SE	chr16:4694363:4694516:4693211:4693412:4696388:4696536
104	ENSMUSG00000004069	Dnaja3	chr16	+	104	2.07616e+19	0,6,10,3,3	1.33213e+19	8,0,3,0,10	244	122	1	1	1.0,0.993,0.989,0.996,0.997	0.988,1.0,0.995,1.0,0.983	0.002	SE	chr16:4699748:4699877:4697250:4697315:4701168:4701284
105	ENSMUSG00000004069	Dnaja3	chr16	+	105	296282233264240	710460469465586	200173201223183	367417346385364	238	122	0.507913	1	0.176,0.239,0.203,0.225,0.174	0.218,0.175,0.229,0.229,0.205	-0.008	SE	chr16:4705843:4705960:4702210:4702308:4706567:4706678
106	ENSMUSG00000019461	Plscr3	chr11	+	106	18,15,22,15,11	0,0,0,1,0	26,16,15,24,28	0,0,0,1,0	244	122	1	1	1.0,1.0,1.0,0.882,1.0	1.0,1.0,1.0,0.923,1.0	-0.008	SE	chr11:69846907:69847075:69846616:69846691:69847656:69847699
107	ENSMUSG00000019461	Plscr3	chr11	+	107	877792663987910	0,2,0,0,0	9.41776e+17	0,0,2,0,0	244	122	1	1	1.0,0.995,1.0,1.0,1.0	1.0,1.0,0.996,1.0,1.0	0	SE	chr11:69847334:69847573:69846675:69847075:69847656:69847699
108	ENSMUSG00000019461	Plscr3	chr11	+	108	231293185339312	0,2,0,0,0	316314385413287	0,0,0,1,0	164	122	1	1	1.0,0.991,1.0,1.0,1.0	1.0,1.0,1.0,0.997,1.0	-0.001	SE	chr11:69847656:69847699:69846675:69847075:69847802:69848023
109	ENSMUSG00000019461	Plscr3	chr11	+	109	0,0,0,0,1	0,0,0,0,5	1,0,1,0,0	0,0,0,0,0	164	122	1	1	NA,NA,NA,NA,0.13	1.0,NA,1.0,NA,NA	-0.87	SE	chr11:69847656:69847699:69846675:69847075:69848213:69848375
110	ENSMUSG00000019461	Plscr3	chr11	+	110	1.10713e+18	0,0,0,0,5	1.22213e+19	0,0,0,0,0	244	122	1	1	1.0,1.0,1.0,1.0,0.992	1.0,1.0,1.0,1.0,1.0	-0.002	SE	chr11:69847802:69848023:69846675:69847075:69848213:69848375
111	ENSMUSG00000019461	Plscr3	chr11	+	111	1.94122e+19	0,0,0,0,1	2.20622e+19	1,0,2,0,0	244	122	1	1	1.0,1.0,1.0,1.0,0.999	0.999,1.0,0.998,1.0,1.0	0	SE	chr11:69847802:69848023:69847656:69847699:69848213:69848375
112	ENSMUSG00000019461	Plscr3	chr11	+	112	1.34416e+18	0,0,0,1,0	1.62015e+19	0,0,0,0,0	244	122	1	1	1.0,1.0,1.0,0.999,1.0	1.0,1.0,1.0,1.0,1.0	0	SE	chr11:69848213:69848375:69846675:69847075:69850011:69850173
113	ENSMUSG00000059975	Zfp74	chr7	-	113	0,0,0,0,3	0,5,0,0,3	0,6,3,0,0	0,0,0,0,0	244	122	1	1	NA,0.0,NA,NA,0.333	NA,1.0,1.0,NA,NA	-0.834	SE	chr7:29932342:29932474:29930814:29932240:29935938:29936043
114	ENSMUSG00000059975	Zfp74	chr7	-	114	4,8,9,21,43	3,0,1,0,0	20,20,25,18,18	0,0,0,0,0	226	122	0.582807	1	0.419,1.0,0.829,1.0,1.0	1.0,1.0,1.0,1.0,1.0	-0.15	SE	chr7:29935938:29936043:29932342:29932474:29937599:29937695
115	ENSMUSG00000059975	Zfp74	chr7	-	115	7,9,5,4,6	0,0,0,0,1	3,4,3,3,11	0,1,0,0,2	171	122	1	1	1.0,1.0,1.0,1.0,0.811	1.0,0.741,1.0,1.0,0.797	0.055	SE	chr7:29943490:29943540:29937941:29938068:29951713:29951893
116	ENSMUSG00000059975	Zfp74	chr7	-	116	10,12,11,12,30	0,0,0,0,1	11,19,7,17,17	0,1,0,0,2	176	122	1	1	1.0,1.0,1.0,1.0,0.954	1.0,0.929,1.0,1.0,0.855	0.034	SE	chr7:29943490:29943545:29937941:29938068:29951713:29951893
117	ENSMUSG00000059975	Zfp74	chr7	-	117	7,10,6,5,7	0,0,0,0,4	3,4,3,3,11	0,0,1,0,0	176	122	0.505438	1	1.0,1.0,1.0,1.0,0.548	1.0,1.0,0.675,1.0,1.0	-0.025	SE	chr7:29943490:29943545:29937941:29938068:29953854:29954087
121	ENSMUSG00000020522	Mfap3	chr11	+	121	254254187319212	0,0,0,0,0	237225242253253	0,1,0,0,0	244	122	1	1	1.0,1.0,1.0,1.0,1.0	1.0,0.991,1.0,1.0,1.0	0.002	SE	chr11:57527858:57528289:57518663:57518712:57529468:57529526
122	ENSMUSG00000025873	Faf2	chr13	+	122	19,13,3,13,7	72,49,45,76,71	6,9,2,5,11	90,53,69,77,75	196	122	0.00453887	0.0846927	0.141,0.142,0.04,0.096,0.058	0.04,0.096,0.018,0.039,0.084	0.04	SE	chr13:54629389:54629464:54621834:54621903:54638249:54638318
123	ENSMUSG00000025873	Faf2	chr13	+	123	249206222205283	0,0,0,0,0	231178179203199	0,0,7,0,0	198	122	1	1	1.0,1.0,1.0,1.0,1.0	1.0,1.0,0.94,1.0,1.0	0.012	SE	chr13:54645244:54645321:54641418:54641496:54648291:54648317
124	ENSMUSG00000025873	Faf2	chr13	+	124	462353407400492	2,2,0,0,0	465339398436454	0,0,0,0,0	198	122	1	1	0.993,0.991,1.0,1.0,1.0	1.0,1.0,1.0,1.0,1.0	-0.003	SE	chr13:54645244:54645321:54641418:54641553:54648291:54648317
125	ENSMUSG00000025873	Faf2	chr13	+	125	158102124142155	0,2,0,1,2	170122154175171	0,0,0,3,0	198	122	1	1	1.0,0.969,1.0,0.989,0.979	1.0,1.0,1.0,0.973,1.0	-0.007	SE	chr13:54645244:54645321:54641418:54641553:54649977:54650063
126	ENSMUSG00000025873	Faf2	chr13	+	126	338284230277338	0,2,0,1,2	283230289300258	0,0,0,3,0	244	122	1	1	1.0,0.986,1.0,0.993,0.988	1.0,1.0,1.0,0.98,1.0	-0.003	SE	chr13:54648291:54648430:54641418:54641553:54649977:54650063
127	ENSMUSG00000025873	Faf2	chr13	+	127	652534513543681	10,0,0,6,4	585464539575545	6,15,4,10,4	244	122	0.00361907	0.0702959	0.97,1.0,1.0,0.978,0.988	0.98,0.939,0.985,0.966,0.986	0.016	SE	chr13:54648291:54648430:54645244:54645321:54649977:54650063
128	ENSMUSG00000025873	Faf2	chr13	+	128	510458403453608	0,1,0,0,1	446459532553504	0,0,0,0,1	244	122	1	1	1.0,0.996,1.0,1.0,0.997	1.0,1.0,1.0,1.0,0.996	-0.001	SE	chr13:54656281:54656425:54655405:54655577:54660953:54661586
130	ENSMUSG00000041481	Serpina3g	chr12	+	130	4,39,8,11,7	1,0,0,0,2	4,1,2,9,1	0,1,0,0,1	213	122	1	1	0.696,1.0,1.0,1.0,0.667	1.0,0.364,1.0,1.0,0.364	0.127	SE	chr12:104237194:104237286:104236244:104236318:104237734:104238323
131	ENSMUSG00000041481	Serpina3g	chr12	+	131	1,14,3,7,7	1,0,0,0,0	2,1,2,3,2	0,0,0,0,0	213	122	1	1	0.364,1.0,1.0,1.0,1.0	1.0,1.0,1.0,1.0,1.0	-0.127	SE	chr12:104237194:104237286:104236244:104236318:104237877:104238259
132	ENSMUSG00000041481	Serpina3g	chr12	+	132	10,21,3,7,9	0,0,0,0,5	2,2,3,3,7	0,0,0,0,0	213	122	0.287018	1	1.0,1.0,1.0,1.0,0.508	1.0,1.0,1.0,1.0,1.0	-0.098	SE	chr12:104237194:104237286:104236244:104236318:104237937:104238344
133	ENSMUSG00000041481	Serpina3g	chr12	+	133	31,50,8,32,33	3,0,0,1,0	12,8,8,9,13	0,0,0,0,0	244	122	1	1	0.838,1.0,1.0,0.941,1.0	1.0,1.0,1.0,1.0,1.0	-0.044	SE	chr12:104237937:104238344:104236251:104236318:104239034:104239305
134	ENSMUSG00000072501	Phf20l1	chr15	+	134	189119120183152	81,120,83,99,95	219169177251177	83,68,87,104,108	211	122	0.0185513	0.249722	0.574,0.364,0.455,0.517,0.481	0.604,0.59,0.541,0.583,0.487	-0.083	SE	chr15:66597664:66597754:66597358:66597447:66604026:66604240
135	ENSMUSG00000072501	Phf20l1	chr15	+	135	282159119264211	81,120,83,99,95	324233238317240	83,68,87,104,108	199	122	0.0239026	0.300955	0.681,0.448,0.468,0.62,0.577	0.705,0.677,0.626,0.651,0.577	-0.088	SE	chr15:66597676:66597754:66597358:66597447:66604026:66604240
136	ENSMUSG00000072501	Phf20l1	chr15	+	136	446295296425383	5,4,0,4,0	425363427470403	4,0,0,0,1	244	122	0.868669	1	0.978,0.974,1.0,0.982,1.0	0.982,1.0,1.0,1.0,0.995	-0.009	SE	chr15:66613020:66613270:66609525:66609608:66615219:66615408
137	ENSMUSG00000072501	Phf20l1	chr15	+	137	254137146206152	0,0,0,1,0	201149194238179	7,0,0,2,0	244	122	0.685928	1	1.0,1.0,1.0,0.99,1.0	0.935,1.0,1.0,0.983,1.0	0.014	SE	chr15:66615219:66615408:66609525:66609608:66615637:66615847
138	ENSMUSG00000072501	Phf20l1	chr15	+	138	20,18,4,13,20	63,41,64,50,47	9,13,24,37,9	46,31,63,64,49	244	122	0.270862	1	0.137,0.18,0.03,0.115,0.175	0.089,0.173,0.16,0.224,0.084	-0.019	SE	chr15:66623760:66623883:66622760:66622817:66623991:66624099
139	ENSMUSG00000072501	Phf20l1	chr15	+	139	83,68,90,75,107	3,5,3,0,2	92,48,81,83,60	5,4,5,3,5	221	122	0.0329997	0.385783	0.939,0.882,0.943,1.0,0.967	0.91,0.869,0.899,0.939,0.869	0.049	SE	chr15:66630866:66630966:66629799:66629981:66632705:66632901
140	ENSMUSG00000072501	Phf20l1	chr15	+	140	39,28,48,28,51	0,0,0,0,1	39,16,42,44,33	0,0,0,0,0	221	122	1	1	1.0,1.0,1.0,1.0,0.966	1.0,1.0,1.0,1.0,1.0	-0.007	SE	chr15:66630866:66630966:66629799:66629981:66636683:66637032
141	ENSMUSG00000072501	Phf20l1	chr15	+	141	46,28,48,36,51	3,5,3,0,2	40,16,40,48,36	5,4,5,3,5	244	122	0.0439744	0.479904	0.885,0.737,0.889,1.0,0.927	0.8,0.667,0.8,0.889,0.783	0.1	SE	chr15:66630866:66631045:66629909:66629981:66632705:66632901
142	ENSMUSG00000072501	Phf20l1	chr15	+	142	57,55,49,53,46	0,0,0,0,1	65,41,55,65,48	0,0,0,0,0	244	122	1	1	1.0,1.0,1.0,1.0,0.958	1.0,1.0,1.0,1.0,1.0	-0.008	SE	chr15:66632705:66632901:66629799:66629981:66636683:66636761
143	ENSMUSG00000072501	Phf20l1	chr15	+	143	98,90,88,100,100	0,0,0,0,0	113,69,91,101,70	0,0,2,0,0	244	122	1	1	1.0,1.0,1.0,1.0,1.0	1.0,1.0,0.958,1.0,1.0	0.008	SE	chr15:66632705:66632901:66629799:66630966:66636683:66636761
144	ENSMUSG00000072501	Phf20l1	chr15	+	144	36,38,47,33,29	0,0,0,0,0	48,31,38,45,38	0,0,2,0,0	203	122	1	1	1.0,1.0,1.0,1.0,1.0	1.0,1.0,0.919,1.0,1.0	0.016	SE	chr15:66632819:66632901:66630866:66630966:66636683:66637107
145	ENSMUSG00000072501	Phf20l1	chr15	+	145	91,77,114,101,95	2,0,0,0,0	124,77,92,98,76	0,0,0,0,0	244	122	1	1	0.958,1.0,1.0,1.0,1.0	1.0,1.0,1.0,1.0,1.0	-0.008	SE	chr15:66636683:66637032:66632705:66632901:66639912:66640075
146	ENSMUSG00000055150	Zfp78	chr7	+	146	0,4,6,1,2	0,0,1,0,0	4,2,4,1,2	4,0,0,1,0	244	122	1	1	NA,1.0,0.75,1.0,1.0	0.333,1.0,1.0,0.333,1.0	0.204	SE	chr7:6370958:6371105:6363331:6363347:6371305:6371396
147	ENSMUSG00000055150	Zfp78	chr7	+	147	0,2,1,2,1	0,0,0,0,1	4,2,4,1,4	0,0,0,0,0	244	122	1	1	NA,1.0,1.0,1.0,0.333	1.0,1.0,1.0,1.0,1.0	-0.167	SE	chr7:6370958:6371105:6363335:6363439:6371305:6371396
148	ENSMUSG00000055150	Zfp78	chr7	+	148	0,3,6,10,5	0,0,1,1,0	6,9,3,7,9	5,0,5,0,0	217	122	1	1	NA,1.0,0.771,0.849,1.0	0.403,1.0,0.252,1.0,1.0	0.174	SE	chr7:6375518:6375614:6373126:6373253:6378208:6378340
150	ENSMUSG00000036499	Eea1	chr10	+	150	19,16,4,6,1	78,48,37,53,58	11,0,5,14,0	72,36,51,46,68	244	122	0.0884968	0.796957	0.109,0.143,0.051,0.054,0.009	0.071,0.0,0.047,0.132,0.0	0.023	SE	chr10:95978160:95978286:95973985:95974078:95989561:95989689
151	ENSMUSG00000036499	Eea1	chr10	+	151	178124109115119	0,0,0,1,4	174,80,107,137,157	0,0,0,0,0	244	122	1	1	1.0,1.0,1.0,0.983,0.937	1.0,1.0,1.0,1.0,1.0	-0.016	SE	chr10:95989561:95989689:95973985:95974078:95990254:95990309
152	ENSMUSG00000036499	Eea1	chr10	+	152	115,68,73,59,63	7,4,0,0,1	149,55,85,90,83	7,0,3,13,8	187	122	0.00735882	0.123278	0.915,0.917,1.0,1.0,0.976	0.933,1.0,0.949,0.819,0.871	0.047	SE	chr10:95990399:95990465:95990254:95990309:95993423:95993463
153	ENSMUSG00000036499	Eea1	chr10	+	153	73,29,40,29,42	3,2,0,0,0	63,38,53,48,17	0,0,0,0,0	244	122	0.821532	1	0.924,0.879,1.0,1.0,1.0	1.0,1.0,1.0,1.0,1.0	-0.039	SE	chr10:96028392:96028587:96027051:96027153:96031510:96031693
154	ENSMUSG00000017307	Acot8	chr2	-	154	199,119,80,126,178	27,35,14,10,22	243197139172211	42,25,20,33,43	244	122	0.545797	1	0.787,0.63,0.741,0.863,0.802	0.743,0.798,0.777,0.723,0.71	0.014	SE	chr2:164802996:164803133:164799557:164799945:164804689:164804822
155	ENSMUSG00000024104	Washc2	chr6	+	155	349282296287305	0,0,0,0,0	330194343329323	0,2,2,3,0	184	122	1	1	1.0,1.0,1.0,1.0,1.0	1.0,0.985,0.991,0.986,1.0	0.008	SE	chr6:116226423:116226486:116224975:116225033:116227345:116227534
156	ENSMUSG00000024104	Washc2	chr6	+	156	457376391346385	7,14,6,3,3	410250434448333	1,3,2,7,0	244	122	0.0014563	0.0333924	0.97,0.931,0.97,0.983,0.985	0.995,0.977,0.991,0.97,1.0	-0.019	SE	chr6:116227345:116227534:116225971:116226486:116229222:116229350
157	ENSMUSG00000024104	Washc2	chr6	+	157	293170187171221	2,0,2,0,2	205126259251226	1,0,3,2,0	202	122	1	1	0.989,1.0,0.983,1.0,0.985	0.992,1.0,0.981,0.987,1.0	-0.001	SE	chr6:116254412:116254493:116254089:116254218:116255048:116255072
158	ENSMUSG00000024104	Washc2	chr6	+	158	157,78,106,95,117	0,0,0,0,0	119,80,151,151,130	0,0,0,2,0	241	122	1	1	1.0,1.0,1.0,1.0,1.0	1.0,1.0,1.0,0.975,1.0	0.005	SE	chr6:116255048:116255168:116254412:116254493:116258641:116258982
159	ENSMUSG00000024104	Washc2	chr6	+	159	213147135168207	6,1,0,1,0	150118229189161	2,0,0,1,0	184	122	1	1	0.959,0.99,1.0,0.991,1.0	0.98,1.0,1.0,0.992,1.0	-0.006	SE	chr6:116256226:116256289:116254089:116255168:116256615:116256828
160	ENSMUSG00000024104	Washc2	chr6	+	160	75,53,45,58,74	0,0,1,5,3	46,37,75,61,54	7,1,0,3,2	184	122	0.216114	1	1.0,1.0,0.968,0.885,0.942	0.813,0.961,1.0,0.931,0.947	0.029	SE	chr6:116256226:116256289:116254089:116255168:116258641:116258982
161	ENSMUSG00000024104	Washc2	chr6	+	161	212,103,94,152,170	0,0,1,5,3	136126198138166	7,1,0,3,2	244	122	0.318283	1	1.0,1.0,0.979,0.938,0.966	0.907,0.984,1.0,0.958,0.976	0.012	SE	chr6:116256615:116256828:116254089:116255168:116258641:116258982
162	ENSMUSG00000024104	Washc2	chr6	+	162	345196184263303	0,0,0,1,0	241207356267280	0,0,0,1,3	244	122	1	1	1.0,1.0,1.0,0.992,1.0	1.0,1.0,1.0,0.993,0.979	0.004	SE	chr6:116256615:116256828:116255805:116256289:116258641:116258982
163	ENSMUSG00000001517	Foxm1	chr6	+	163	190,88,166,123,161	0,0,0,1,0	160121196178228	0,0,2,0,1	166	122	1	1	1.0,1.0,1.0,0.989,1.0	1.0,1.0,0.986,1.0,0.994	0.002	SE	chr6:128371967:128372012:128370956:128371085:128372530:128372603
164	ENSMUSG00000001517	Foxm1	chr6	+	164	400257401388435	0,0,5,7,1	427279450494487	5,5,4,10,11	166	122	0.00748775	0.12468	1.0,1.0,0.983,0.976,0.997	0.984,0.976,0.988,0.973,0.97	0.013	SE	chr6:128371967:128372012:128370956:128371085:128372533:128372603
165	ENSMUSG00000001517	Foxm1	chr6	+	165	170144212201224	0,0,0,0,0	235162269269210	0,0,5,0,0	194	122	1	1	1.0,1.0,1.0,1.0,1.0	1.0,1.0,0.971,1.0,1.0	0.006	SE	chr6:128372530:128372603:128370956:128371085:128372776:128372871
166	ENSMUSG00000001517	Foxm1	chr6	+	166	170144216207224	0,0,0,0,0	240167271279219	0,0,5,0,0	191	122	1	1	1.0,1.0,1.0,1.0,1.0	1.0,1.0,0.972,1.0,1.0	0.006	SE	chr6:128372533:128372603:128370956:128371085:128372776:128373966
167	ENSMUSG00000038884	A230050P20Rik	chr9	+	167	232177156180207	1,0,2,0,1	129119139161130	0,0,0,0,0	244	122	1	1	0.991,1.0,0.975,1.0,0.99	1.0,1.0,1.0,1.0,1.0	-0.009	SE	chr9:20873109:20873264:20872867:20872971:20873541:20874307
168	ENSMUSG00000025583	Rptor	chr11	+	168	26,45,50,51,100	0,0,0,0,0	43,61,52,64,56	0,0,0,3,0	244	122	1	1	1.0,1.0,1.0,1.0,1.0	1.0,1.0,1.0,0.914,1.0	0.017	SE	chr11:119743866:119744013:119725009:119725168:119756238:119756414
169	ENSMUSG00000025583	Rptor	chr11	+	169	23,47,41,36,74	0,0,0,1,0	45,46,79,53,51	0,0,0,0,0	244	122	1	1	1.0,1.0,1.0,0.947,1.0	1.0,1.0,1.0,1.0,1.0	-0.011	SE	chr11:119756238:119756414:119743866:119744013:119780542:119780602
170	ENSMUSG00000025583	Rptor	chr11	+	170	18,36,40,19,43	0,0,0,1,0	33,34,59,32,32	0,0,0,0,0	181	122	1	1	1.0,1.0,1.0,0.928,1.0	1.0,1.0,1.0,1.0,1.0	-0.014	SE	chr11:119780542:119780602:119756238:119756414:119798768:119798869
171	ENSMUSG00000025583	Rptor	chr11	+	171	32,41,48,22,59	0,0,0,0,0	45,35,52,37,34	0,0,1,0,0	222	122	1	1	1.0,1.0,1.0,1.0,1.0	1.0,1.0,0.966,1.0,1.0	0.007	SE	chr11:119798768:119798869:119780542:119780602:119799321:119799466
172	ENSMUSG00000025583	Rptor	chr11	+	172	15,11,29,15,30	0,0,0,0,0	36,17,17,19,16	1,0,0,0,0	244	122	1	1	1.0,1.0,1.0,1.0,1.0	0.947,1.0,1.0,1.0,1.0	0.011	SE	chr11:119799321:119799466:119780542:119780602:119811944:119812020
173	ENSMUSG00000025583	Rptor	chr11	+	173	23,27,45,21,47	0,1,0,1,0	52,18,31,46,30	0,0,0,0,0	197	122	1	1	1.0,0.944,1.0,0.929,1.0	1.0,1.0,1.0,1.0,1.0	-0.025	SE	chr11:119811944:119812020:119799321:119799466:119817077:119817179
174	ENSMUSG00000025583	Rptor	chr11	+	174	25,24,27,25,37	0,2,3,0,0	37,23,49,42,27	0,0,0,0,0	187	122	0.781732	1	1.0,0.887,0.854,1.0,1.0	1.0,1.0,1.0,1.0,1.0	-0.052	SE	chr11:119846357:119846423:119843681:119843756:119846752:119846944
175	ENSMUSG00000025583	Rptor	chr11	+	175	64,46,81,59,84	1,0,0,2,2	91,50,118,71,93	5,2,2,0,2	244	122	1	1	0.97,1.0,1.0,0.937,0.955	0.901,0.926,0.967,1.0,0.959	0.022	SE	chr11:119857312:119857453:119856266:119856384:119857835:119857994
176	ENSMUSG00000025583	Rptor	chr11	+	176	61,55,91,65,116	0,0,0,2,0	48,60,128,74,83	0,0,0,0,0	225	122	1	1	1.0,1.0,1.0,0.946,1.0	1.0,1.0,1.0,1.0,1.0	-0.011	SE	chr11:119871494:119871598:119865551:119865670:119872215:119872399
177	ENSMUSG00000025583	Rptor	chr11	+	177	322309252430325	2,1,4,0,6	447356615494635	5,4,4,6,13	238	122	0.0553524	0.567422	0.988,0.994,0.97,1.0,0.965	0.979,0.979,0.987,0.977,0.962	0.007	SE	chr11:119895902:119896019:119894918:119895005:119896419:119896549
178	ENSMUSG00000005469	Prkaca	chr8	+	178	318258177303377	0,0,0,0,0	250204291295309	0,0,1,0,0	183	122	1	1	1.0,1.0,1.0,1.0,1.0	1.0,1.0,0.995,1.0,1.0	0.001	SE	chr8:83980773:83980835:83972992:83973232:83981171:83981300
179	ENSMUSG00000005469	Prkaca	chr8	+	179	684751557704757	0,0,0,3,3	487594771718669	0,0,1,1,2	217	122	1	1	1.0,1.0,1.0,0.992,0.993	1.0,1.0,0.998,0.998,0.995	-0.001	SE	chr8:83990641:83990737:83990427:83990554:83990862:83990985
180	ENSMUSG00000039410	Prdm16	chr4	-	180	4,2,0,5,7	0,0,0,0,2	3,4,0,8,7	0,1,0,0,0	244	122	1	1	1.0,1.0,NA,1.0,0.636	1.0,0.667,NA,1.0,1.0	-0.008	SE	chr4:154322270:154322445:154316124:154320865:154323246:154323480
181	ENSMUSG00000039410	Prdm16	chr4	-	181	10,2,2,15,6	9,23,14,23,10	5,11,5,10,11	21,17,13,30,22	244	122	0.849963	1	0.357,0.042,0.067,0.246,0.231	0.106,0.244,0.161,0.143,0.2	0.018	SE	chr4:154322270:154322445:154316124:154320922:154323246:154323480
182	ENSMUSG00000039410	Prdm16	chr4	-	182	35,27,18,38,46	3,0,0,1,0	37,48,35,56,54	0,0,0,0,0	244	122	1	1	0.854,1.0,1.0,0.95,1.0	1.0,1.0,1.0,1.0,1.0	-0.039	SE	chr4:154328259:154328434:154323246:154323480:154328663:154328833
183	ENSMUSG00000026004	Kansl1l	chr1	-	183	552378350556374	0,0,2,0,0	479274472501479	0,0,0,0,0	244	122	1	1	1.0,1.0,0.989,1.0,1.0	1.0,1.0,1.0,1.0,1.0	-0.002	SE	chr1:66725873:66725998:66724557:66724612:66726686:66726808
184	ENSMUSG00000026004	Kansl1l	chr1	-	184	187,138,96,178,115	118,55,56,80,96	220,99,165,206,166	86,71,80,93,81	244	122	0.32666	1	0.442,0.556,0.462,0.527,0.375	0.561,0.411,0.508,0.526,0.506	-0.03	SE	chr1:66728443:66728575:66726686:66726808:66735636:66735744
185	ENSMUSG00000026004	Kansl1l	chr1	-	185	533527530623626	0,1,5,2,4	706502570707681	4,15,7,4,12	244	122	0.000215437	0.00674875	1.0,0.996,0.981,0.994,0.987	0.989,0.944,0.976,0.989,0.966	0.019	SE	chr1:66762047:66762252:66738050:66738213:66772905:66773027
186	ENSMUSG00000026004	Kansl1l	chr1	-	186	221264216269242	4,0,0,0,0	211199286275289	0,0,0,0,0	244	122	1	1	0.965,1.0,1.0,1.0,1.0	1.0,1.0,1.0,1.0,1.0	-0.007	SE	chr1:66777966:66778108:66762047:66762252:66801048:66801210
187	ENSMUSG00000026004	Kansl1l	chr1	-	187	243299244312263	3,0,0,0,0	238215317297315	4,0,1,0,0	244	122	1	1	0.976,1.0,1.0,1.0,1.0	0.967,1.0,0.994,1.0,1.0	0.003	SE	chr1:66801048:66802168:66776997:66778108:66807524:66807604
188	ENSMUSG00000026004	Kansl1l	chr1	-	188	30,40,36,50,31	99,100,76,104,89	33,18,36,27,34	88,87,100,135,131	201	122	0.00764975	0.126802	0.155,0.195,0.223,0.226,0.175	0.185,0.112,0.179,0.108,0.136	0.051	SE	chr1:66807524:66807604:66801048:66802168:66817373:66817562
192	ENSMUSG00000026276	Sept2	chr1	+	192	0,0,0,0,0	10,13,6,19,19	0,2,0,0,0	19,9,11,12,17	244	122	1	1	0.0,0.0,0.0,0.0,0.0	0.0,0.1,0.0,0.0,0.0	-0.02	SE	chr1:93479463:93479599:93479034:93479068:93489123:93489154
195	ENSMUSG00000026276	Sept2	chr1	+	195	305210280257295	1,0,0,0,0	208286201223253	3,0,1,0,4	244	122	1	1	0.993,1.0,1.0,1.0,1.0	0.972,1.0,0.99,1.0,0.969	0.012	SE	chr1:93501506:93501652:93500457:93500559:93503434:93503518
199	ENSMUSG00000037400	Atp11b	chr3	+	199	329332335304354	2,0,3,1,0	456219338321332	0,0,0,0,0	238	122	1	1	0.988,1.0,0.983,0.994,1.0	1.0,1.0,1.0,1.0,1.0	-0.007	SE	chr3:35778024:35778141:35754133:35754410:35782511:35782601
200	ENSMUSG00000037400	Atp11b	chr3	+	200	150115133119167	0,0,0,2,0	159,72,146,152,183	0,0,0,0,0	238	122	1	1	1.0,1.0,1.0,0.968,1.0	1.0,1.0,1.0,1.0,1.0	-0.006	SE	chr3:35778024:35778141:35754133:35754410:35788086:35788194
201	ENSMUSG00000037400	Atp11b	chr3	+	201	150115133118168	0,0,0,0,0	158,72,146,152,183	0,0,2,0,0	238	122	1	1	1.0,1.0,1.0,1.0,1.0	1.0,1.0,0.974,1.0,1.0	0.005	SE	chr3:35778024:35778141:35754133:35754410:35795758:35795806
202	ENSMUSG00000037400	Atp11b	chr3	+	202	778591784571822	0,0,0,0,0	916470677730767	4,1,0,0,3	244	122	1	1	1.0,1.0,1.0,1.0,1.0	0.991,0.996,1.0,1.0,0.992	0.004	SE	chr3:35788425:35788554:35788086:35788194:35789557:35789661
203	ENSMUSG00000037400	Atp11b	chr3	+	203	522357491350436	0,0,0,0,0	540305400405429	1,0,2,0,1	186	122	1	1	1.0,1.0,1.0,1.0,1.0	0.997,1.0,0.992,1.0,0.996	0.003	SE	chr3:35798593:35798658:35795758:35795806:35800483:35800565
204	ENSMUSG00000037400	Atp11b	chr3	+	204	419197313327343	0,0,0,0,0	362167317316294	2,0,0,2,0	244	122	1	1	1.0,1.0,1.0,1.0,1.0	0.989,1.0,1.0,0.987,1.0	0.005	SE	chr3:35806767:35806965:35805733:35805879:35809356:35809596
205	ENSMUSG00000037400	Atp11b	chr3	+	205	543334515448559	0,0,0,0,1	594373579543541	0,0,3,0,0	190	122	1	1	1.0,1.0,1.0,1.0,0.997	1.0,1.0,0.992,1.0,1.0	0.001	SE	chr3:35810645:35810714:35810120:35810296:35812062:35812136
206	ENSMUSG00000037400	Atp11b	chr3	+	206	571328582446588	0,0,0,0,0	653385588568547	0,0,1,0,0	195	122	1	1	1.0,1.0,1.0,1.0,1.0	1.0,1.0,0.997,1.0,1.0	0.001	SE	chr3:35812062:35812136:35810645:35810714:35812212:35812316
207	ENSMUSG00000037400	Atp11b	chr3	+	207	761388704507684	0,0,0,0,0	774468707652694	0,0,0,1,0	225	122	1	1	1.0,1.0,1.0,1.0,1.0	1.0,1.0,1.0,0.997,1.0	0.001	SE	chr3:35812212:35812316:35812062:35812136:35814043:35814225
208	ENSMUSG00000037400	Atp11b	chr3	+	208	771417709541732	0,0,0,0,0	853489735656758	6,0,0,9,0	244	122	0.896371	1	1.0,1.0,1.0,1.0,1.0	0.986,1.0,1.0,0.973,1.0	0.008	SE	chr3:35814043:35814225:35812212:35812316:35819908:35820112
209	ENSMUSG00000037400	Atp11b	chr3	+	209	823544753592845	0,1,1,0,0	909540800692859	0,0,0,0,0	244	122	1	1	1.0,0.996,0.997,1.0,1.0	1.0,1.0,1.0,1.0,1.0	-0.001	SE	chr3:35819908:35820112:35814043:35814225:35826944:35827098
210	ENSMUSG00000037400	Atp11b	chr3	+	210	514408557593450	0,0,0,0,0	655362476369429	0,0,0,0,1	181	122	1	1	1.0,1.0,1.0,1.0,1.0	1.0,1.0,1.0,1.0,0.997	0.001	SE	chr3:35832920:35832980:35831365:35831511:35834294:35834422
213	ENSMUSG00000037400	Atp11b	chr3	+	213	0,0,13,0,0	310246321227382	0,0,3,0,0	413251374286387	244	122	1	1	0.0,0.0,0.02,0.0,0.0	0.0,0.0,0.004,0.0,0.0	0.003	SE	chr3:35843570:35843696:35838720:35839214:35849433:35849564
215	ENSMUSG00000037400	Atp11b	chr3	+	215	621599720523747	0,0,4,7,7	835537800609817	0,0,0,10,0	244	122	1	1	1.0,1.0,0.989,0.974,0.982	1.0,1.0,1.0,0.968,1.0	-0.005	SE	chr3:35849433:35849564:35837485:35839214:35855104:35855228
216	ENSMUSG00000032712	2810474O19Rik	chr6	+	216	0,0,0,0,1	78,65,74,77,84	0,0,2,0,0	76,45,84,77,81	244	122	1	1	0.0,0.0,0.0,0.0,0.006	0.0,0.0,0.012,0.0,0.0	-0.001	SE	chr6:149311482:149311606:149310321:149310377:149317634:149317708
217	ENSMUSG00000032712	2810474O19Rik	chr6	+	217	0,0,0,0,1	27,14,11,17,11	0,0,0,0,0	9,12,7,17,9	244	122	1	1	0.0,0.0,0.0,0.0,0.043	0.0,0.0,0.0,0.0,0.0	0.009	SE	chr6:149311482:149311606:149310321:149310377:149324731:149324800
218	ENSMUSG00000032712	2810474O19Rik	chr6	+	218	25,35,42,26,34	0,0,0,1,0	44,29,24,32,57	0,0,0,3,0	195	122	1	1	1.0,1.0,1.0,0.942,1.0	1.0,1.0,1.0,0.87,1.0	0.014	SE	chr6:149317634:149317708:149310321:149310359:149324731:149324800
219	ENSMUSG00000032712	2810474O19Rik	chr6	+	219	48,32,47,181,24	21,11,9,53,10	34,49,34,49,40	17,3,14,16,15	195	122	0.850985	1	0.588,0.645,0.766,0.681,0.6	0.556,0.911,0.603,0.657,0.625	-0.014	SE	chr6:149317634:149317708:149310321:149310359:149325404:149328977
220	ENSMUSG00000032712	2810474O19Rik	chr6	+	220	64,81,83,82,93	27,14,11,17,11	81,50,84,79,90	9,12,7,17,9	195	122	0.150047	1	0.597,0.784,0.825,0.751,0.841	0.849,0.723,0.882,0.744,0.862	-0.052	SE	chr6:149317634:149317708:149310321:149310377:149324731:149324800
221	ENSMUSG00000032712	2810474O19Rik	chr6	+	221	109,76,87,238,86	80,61,38,89,33	87,69,97,100,94	92,47,51,67,44	195	122	0.183777	1	0.46,0.438,0.589,0.626,0.62	0.372,0.479,0.543,0.483,0.572	0.057	SE	chr6:149317634:149317708:149310321:149310377:149325404:149328977
223	ENSMUSG00000032712	2810474O19Rik	chr6	+	223	86,29,60,48,41	21,11,9,53,10	51,25,34,53,38	17,3,14,16,15	190	122	0.781408	1	0.724,0.629,0.811,0.368,0.725	0.658,0.843,0.609,0.68,0.619	-0.03	SE	chr6:149324731:149324800:149310321:149310359:149325404:149325489
224	ENSMUSG00000032712	2810474O19Rik	chr6	+	224	113,43,71,64,52	80,61,38,89,33	60,37,41,67,47	92,47,51,67,44	190	122	0.095871	0.843072	0.476,0.312,0.545,0.316,0.503	0.295,0.336,0.34,0.391,0.407	0.077	SE	chr6:149324731:149324800:149310321:149310377:149325404:149325489
225	ENSMUSG00000032712	2810474O19Rik	chr6	+	225	117,81,104,80,97	77,47,51,191,49	90,49,69,86,90	49,47,47,58,51	190	122	0.572972	1	0.494,0.525,0.567,0.212,0.56	0.541,0.401,0.485,0.488,0.531	-0.018	SE	chr6:149324731:149324800:149317634:149317708:149325404:149325489
228	ENSMUSG00000060798	Intu	chr3	+	228	19,6,14,6,6	3,0,0,0,0	9,1,2,8,15	0,0,0,1,0	207	122	1	1	0.789,1.0,1.0,1.0,1.0	1.0,1.0,1.0,0.825,1.0	-0.007	SE	chr3:40664259:40664345:40653705:40654253:40672570:40672774
230	ENSMUSG00000026893	Gca	chr2	+	230	34,36,33,29,33	0,0,0,0,1	25,23,13,9,14	0,0,0,0,0	244	122	1	1	1.0,1.0,1.0,1.0,0.943	1.0,1.0,1.0,1.0,1.0	-0.011	SE	chr2:62672276:62672450:62664284:62664459:62679155:62679225
231	ENSMUSG00000026893	Gca	chr2	+	231	30,42,26,39,40	0,6,0,0,0	18,30,14,11,19	0,0,0,0,0	180	122	0.695718	1	1.0,0.826,1.0,1.0,1.0	1.0,1.0,1.0,1.0,1.0	-0.035	SE	chr2:62690390:62690449:62689960:62690074:62691563:62694109
232	ENSMUSG00000016018	Skiv2l2	chr13	-	232	0,2,3,0,4	1.03061e+15	0,0,0,0,0	652555636633547	244	122	1	1	0.0,0.002,0.002,0.0,0.003	0.0,0.0,0.0,0.0,0.0	0.001	SE	chr13:112869336:112869467:112869010:112869115:112872898:112873019
233	ENSMUSG00000016018	Skiv2l2	chr13	-	233	1.93912e+19	0,0,0,0,0	1.25711e+19	0,0,0,0,1	178	122	1	1	1.0,1.0,1.0,1.0,1.0	1.0,1.0,1.0,1.0,0.999	0	SE	chr13:112874595:112874652:112872587:112873061:112876435:112876475
234	ENSMUSG00000016018	Skiv2l2	chr13	-	234	2.43315e+19	0,1,0,0,0	1.61013e+19	1,0,0,0,3	244	122	1	1	1.0,0.999,1.0,1.0,1.0	0.999,1.0,1.0,1.0,0.995	0.001	SE	chr13:112891887:112892060:112891278:112891347:112895472:112895623
235	ENSMUSG00000016018	Skiv2l2	chr13	-	235	958647804697803	0,0,0,0,0	787651645693604	0,0,1,0,0	244	122	1	1	1.0,1.0,1.0,1.0,1.0	1.0,1.0,0.997,1.0,1.0	0.001	SE	chr13:112895472:112895623:112891278:112891347:112898764:112898890
236	ENSMUSG00000016018	Skiv2l2	chr13	-	236	2.19714e+19	0,2,0,0,2	1.45414e+19	5,0,2,0,0	224	122	1	1	1.0,0.997,1.0,1.0,0.998	0.994,1.0,0.997,1.0,1.0	0.001	SE	chr13:112908894:112908997:112906984:112907116:112909815:112909914
237	ENSMUSG00000016018	Skiv2l2	chr13	-	237	2.32314e+19	39,20,23,18,16	1.60614e+19	15,13,12,18,18	220	122	0.164785	1	0.971,0.975,0.976,0.98,0.98	0.983,0.984,0.983,0.976,0.974	-0.004	SE	chr13:112909815:112909914:112908894:112908997:112910909:112911034
238	ENSMUSG00000016018	Skiv2l2	chr13	-	238	3.00314e+19	0,0,0,0,0	1.70813e+19	3,0,1,0,0	212	122	1	1	1.0,1.0,1.0,1.0,1.0	0.997,1.0,0.999,1.0,1.0	0.001	SE	chr13:112913099:112913190:112910909:112911034:112914355:112914530
239	ENSMUSG00000016018	Skiv2l2	chr13	-	239	2.21913e+19	0,0,0,0,0	1.58213e+19	0,0,0,0,2	234	122	1	1	1.0,1.0,1.0,1.0,1.0	1.0,1.0,1.0,1.0,0.997	0.001	SE	chr13:112917588:112917701:112912381:112914530:112918567:112918630
240	ENSMUSG00000031969	Acad8	chr9	-	240	139,99,89,141,100	1,1,6,0,0	146,111,83,122,106	0,0,0,0,0	198	122	0.684962	1	0.988,0.984,0.901,1.0,1.0	1.0,1.0,1.0,1.0,1.0	-0.025	SE	chr9:26990119:26990196:26985462:26985600:26991239:26991409
241	ENSMUSG00000031969	Acad8	chr9	-	241	138,99,86,141,96	0,5,4,1,3	141,114,79,120,104	0,0,0,0,0	198	122	0.0428537	0.472397	1.0,0.924,0.93,0.989,0.952	1.0,1.0,1.0,1.0,1.0	-0.041	SE	chr9:26990119:26990196:26985462:26985600:26992159:26992260
242	ENSMUSG00000031969	Acad8	chr9	-	242	416313285406302	1,0,3,0,4	324329299346281	5,3,4,2,2	231	122	0.475278	1	0.995,1.0,0.98,1.0,0.976	0.972,0.983,0.975,0.989,0.987	0.009	SE	chr9:26990582:26990692:26990119:26990196:26991239:26991409
243	ENSMUSG00000031969	Acad8	chr9	-	243	195175135186122	0,0,0,0,0	123160151156148	0,6,0,0,0	231	122	1	1	1.0,1.0,1.0,1.0,1.0	1.0,0.934,1.0,1.0,1.0	0.013	SE	chr9:26990582:26990692:26990119:26990196:26992159:26992260
244	ENSMUSG00000031969	Acad8	chr9	-	244	120,97,85,159,91	0,5,4,1,3	117,97,77,133,93	0,0,0,0,0	244	122	0.0114518	0.173774	1.0,0.907,0.914,0.988,0.938	1.0,1.0,1.0,1.0,1.0	-0.051	SE	chr9:26991239:26991409:26985462:26985600:26992159:26992260
245	ENSMUSG00000031969	Acad8	chr9	-	245	120,96,82,159,95	0,0,0,0,0	122,100,81,135,95	0,6,0,0,0	244	122	0.950385	1	1.0,1.0,1.0,1.0,1.0	1.0,0.893,1.0,1.0,1.0	0.021	SE	chr9:26991239:26991409:26990119:26990196:26992159:26992260
247	ENSMUSG00000031969	Acad8	chr9	-	247	54,36,47,47,50	0,0,0,1,0	36,48,31,62,51	0,0,0,0,0	222	122	1	1	1.0,1.0,1.0,0.963,1.0	1.0,1.0,1.0,1.0,1.0	-0.007	SE	chr9:26992159:26992260:26985462:26985600:26999393:26999471
248	ENSMUSG00000031969	Acad8	chr9	-	248	18,16,18,24,27	0,0,0,1,0	13,16,7,8,8	0,0,0,0,0	244	122	1	1	1.0,1.0,1.0,0.923,1.0	1.0,1.0,1.0,1.0,1.0	-0.015	SE	chr9:26992159:26992288:26985462:26985600:26999393:26999506
250	ENSMUSG00000037443	Cep85	chr4	-	250	220163168181240	0,0,1,2,0	163145236251221	0,0,0,0,0	229	122	1	1	1.0,1.0,0.989,0.98,1.0	1.0,1.0,1.0,1.0,1.0	-0.006	SE	chr4:134134068:134134176:134132231:134132457:134137570:134137621
251	ENSMUSG00000037443	Cep85	chr4	-	251	204140189172229	0,2,0,0,0	244130233228205	0,0,0,0,0	244	122	1	1	1.0,0.972,1.0,1.0,1.0	1.0,1.0,1.0,1.0,1.0	-0.006	SE	chr4:134154262:134154390:134153808:134153926:134155676:134156371
252	ENSMUSG00000037443	Cep85	chr4	-	252	395280378330421	0,2,0,0,0	413257409439407	0,0,0,0,0	244	122	1	1	1.0,0.986,1.0,1.0,1.0	1.0,1.0,1.0,1.0,1.0	-0.003	SE	chr4:134154262:134154396:134153808:134153926:134155676:134156371
253	ENSMUSG00000037443	Cep85	chr4	-	253	334225314269328	0,1,0,0,0	284210277384329	0,1,2,1,2	244	122	1	1	1.0,0.991,1.0,1.0,1.0	1.0,0.991,0.986,0.995,0.988	0.006	SE	chr4:134155676:134156371:134154262:134154396:134167288:134167441
254	ENSMUSG00000037443	Cep85	chr4	-	254	97,79,67,56,76	135,85,120,111,135	100,73,74,98,124	110,80,96,166,124	244	122	0.0400911	0.447687	0.264,0.317,0.218,0.201,0.22	0.313,0.313,0.278,0.228,0.333	-0.049	SE	chr4:134164627:134164757:134156096:134156371:134167288:134167441
255	ENSMUSG00000037443	Cep85	chr4	-	255	333226285282382	0,1,0,0,0	257227249355362	0,0,0,0,0	244	122	1	1	1.0,0.991,1.0,1.0,1.0	1.0,1.0,1.0,1.0,1.0	-0.002	SE	chr4:134167288:134167441:134155676:134156371:134172812:134172880
256	ENSMUSG00000037443	Cep85	chr4	-	256	229156188213281	0,0,0,0,0	167173175229277	1,0,0,0,0	189	122	1	1	1.0,1.0,1.0,1.0,1.0	0.991,1.0,1.0,1.0,1.0	0.002	SE	chr4:134172812:134172880:134167288:134167441:134186942:134186981
257	ENSMUSG00000061479	Snrpa	chr7	-	257	0,1,0,6,3	2.65921e+19	2,4,1,0,4	1.69619e+19	244	122	1	1	0.0,0.0,0.0,0.001,0.001	0.001,0.001,0.0,0.0,0.001	0	SE	chr7:27194081:27194204:27192869:27193042:27195443:27195556
258	ENSMUSG00000038502	Ptov1	chr7	-	258	2.01016e+19	0,5,0,2,1	1.41115e+19	0,1,2,5,1	226	122	1	1	1.0,0.994,1.0,0.998,0.999	1.0,0.999,0.998,0.995,0.999	0	SE	chr7:44864382:44864487:44863534:44863732:44864611:44864666
259	ENSMUSG00000038502	Ptov1	chr7	-	259	0,2,0,1,1	0,0,0,0,1	0,0,2,1,0	0,0,0,0,0	179	122	1	1	NA,1.0,NA,1.0,0.405	NA,NA,1.0,1.0,NA	-0.198	SE	chr7:44864611:44864669:44863534:44863732:44864912:44864940
260	ENSMUSG00000038502	Ptov1	chr7	-	260	1.62614e+18	0,0,0,0,1	1.23013e+19	0,0,0,0,0	195	122	1	1	1.0,1.0,1.0,1.0,0.999	1.0,1.0,1.0,1.0,1.0	0	SE	chr7:44864761:44864835:44863974:44864669:44864912:44864940
261	ENSMUSG00000038502	Ptov1	chr7	-	261	1.60515e+18	0,2,0,0,4	1.20113e+19	0,0,2,1,2	211	122	1	1	1.0,0.998,1.0,1.0,0.996	1.0,1.0,0.997,0.999,0.998	0	SE	chr7:44864912:44865002:44864761:44864835:44865471:44865509
262	ENSMUSG00000038502	Ptov1	chr7	-	262	1.49413e+18	1,0,0,2,8	1.06712e+19	5,2,3,5,1	229	122	1	1	0.999,1.0,1.0,0.997,0.989	0.991,0.997,0.996,0.994,0.999	0.002	SE	chr7:44866809:44866917:44865471:44865627:44867059:44867117
263	ENSMUSG00000038502	Ptov1	chr7	-	263	320260181282335	0,0,0,0,0	208232339356329	0,0,0,0,2	179	122	1	1	1.0,1.0,1.0,1.0,1.0	1.0,1.0,1.0,1.0,0.991	0.002	SE	chr7:44867059:44867117:44865471:44865627:44867192:44867275
264	ENSMUSG00000038502	Ptov1	chr7	-	264	416483265414474	0,0,0,2,0	361319457494540	0,0,0,0,0	204	122	1	1	1.0,1.0,1.0,0.992,1.0	1.0,1.0,1.0,1.0,1.0	-0.002	SE	chr7:44867192:44867275:44865471:44865627:44867374:44867406
265	ENSMUSG00000038502	Ptov1	chr7	-	265	392429292405482	0,0,0,3,1	349368435476468	0,5,0,0,1	244	122	1	1	1.0,1.0,1.0,0.985,0.996	1.0,0.974,1.0,1.0,0.996	0.002	SE	chr7:44867374:44867512:44865471:44865627:44869350:44869406
266	ENSMUSG00000020075	Ddx21	chr10	-	266	1.16259e+15	0,1,0,1,0	515458566346412	0,0,0,0,0	244	122	1	1	1.0,0.997,1.0,0.997,1.0	1.0,1.0,1.0,1.0,1.0	-0.001	SE	chr10:62590620:62590766:62589777:62589927:62591816:62592002
267	ENSMUSG00000029203	Ube2k	chr5	+	267	2.45819e+19	49,46,30,43,55	1.77617e+19	44,28,41,21,31	215	122	0.342604	1	0.966,0.959,0.97,0.963,0.952	0.958,0.971,0.953,0.978,0.968	-0.004	SE	chr5:65565988:65566082:65537232:65537546:65571531:65571590
268	ENSMUSG00000029203	Ube2k	chr5	+	268	644571497597624	14,14,7,12,14	522520460496522	8,6,8,6,12	215	122	0.164471	1	0.963,0.959,0.976,0.966,0.962	0.974,0.98,0.97,0.979,0.961	-0.008	SE	chr5:65565988:65566082:65537232:65537546:65581385:65581468
269	ENSMUSG00000029203	Ube2k	chr5	+	269	1.61812e+19	0,0,0,2,0	1.1411e+17	0,0,0,0,0	215	122	1	1	1.0,1.0,1.0,0.997,1.0	1.0,1.0,1.0,1.0,1.0	-0.001	SE	chr5:65565988:65566082:65537275:65537458:65571531:65571590
270	ENSMUSG00000029203	Ube2k	chr5	+	270	25,29,10,20,31	0,0,0,0,0	21,12,18,11,16	1,0,0,0,0	215	122	1	1	1.0,1.0,1.0,1.0,1.0	0.923,1.0,1.0,1.0,1.0	0.015	SE	chr5:65565988:65566082:65537275:65537458:65581385:65581468
271	ENSMUSG00000029203	Ube2k	chr5	+	271	1.08292e+15	0,0,0,0,0	816769696773767	1,0,0,0,0	180	122	1	1	1.0,1.0,1.0,1.0,1.0	0.998,1.0,1.0,1.0,1.0	0	SE	chr5:65571531:65571590:65537275:65537458:65581385:65581468
272	ENSMUSG00000029203	Ube2k	chr5	+	272	0,2,0,4,4	8,0,0,0,0	0,3,2,0,0	0,0,0,0,0	180	122	1	1	0.0,1.0,NA,1.0,1.0	NA,1.0,1.0,NA,NA	-0.25	SE	chr5:65571531:65571590:65537275:65537458:65591875:65591975
273	ENSMUSG00000029203	Ube2k	chr5	+	273	1.12897e+15	14,14,7,12,14	860795736794798	8,6,8,6,12	180	122	0.239708	1	0.982,0.979,0.988,0.982,0.978	0.986,0.989,0.984,0.989,0.978	-0.003	SE	chr5:65571531:65571590:65537290:65537546:65581385:65581468
274	ENSMUSG00000029203	Ube2k	chr5	+	274	25,20,13,22,22	3,0,0,0,7	27,22,18,10,12	0,0,5,1,0	180	122	0.022628	0.288323	0.85,1.0,1.0,1.0,0.681	1.0,1.0,0.709,0.871,1.0	-0.01	SE	chr5:65571531:65571590:65537290:65537546:65591875:65591975
275	ENSMUSG00000029203	Ube2k	chr5	+	275	2.91223e+19	9,2,0,3,5	2.08419e+19	2,8,2,0,4	180	122	1	1	0.995,0.999,1.0,0.998,0.997	0.999,0.994,0.998,1.0,0.997	0	SE	chr5:65571531:65571590:65565988:65566082:65581385:65581468
276	ENSMUSG00000029203	Ube2k	chr5	+	276	1.72514e+19	3,0,0,0,7	1.27412e+18	0,0,5,1,0	204	122	1	1	0.997,1.0,1.0,1.0,0.991	1.0,1.0,0.992,0.999,1.0	-0.001	SE	chr5:65581385:65581468:65537290:65537546:65591875:65591975
277	ENSMUSG00000029203	Ube2k	chr5	+	277	1.71114e+19	8,0,0,0,0	1.26712e+18	0,0,0,0,0	204	122	1	1	0.992,1.0,1.0,1.0,1.0	1.0,1.0,1.0,1.0,1.0	-0.002	SE	chr5:65581385:65581468:65537319:65537458:65591875:65591975
278	ENSMUSG00000029203	Ube2k	chr5	+	278	4.04333e+19	3,2,3,4,6	2.92928e+19	0,6,3,0,0	204	122	1	1	0.999,0.999,0.998,0.998,0.997	1.0,0.996,0.998,1.0,1.0	-0.001	SE	chr5:65581385:65581468:65571531:65571590:65591875:65591975
279	ENSMUSG00000029203	Ube2k	chr5	+	279	1.98517e+19	0,1,0,0,0	1.42414e+19	0,0,1,0,0	221	122	1	1	1.0,0.999,1.0,1.0,1.0	1.0,1.0,0.999,1.0,1.0	0	SE	chr5:65591875:65591975:65571531:65571590:65594419:65594548
283	ENSMUSG00000037366	Pafah2	chr4	+	283	0,5,6,3,6	0,0,0,0,0	8,11,5,1,5	0,0,0,1,0	218	122	1	1	NA,1.0,1.0,1.0,1.0	1.0,1.0,1.0,0.359,1.0	0.128	SE	chr4:134405005:134405102:134404092:134404243:134410903:134410972
284	ENSMUSG00000018076	Med13l	chr5	+	284	11,15,23,13,11	0,0,1,0,0	28,21,36,29,28	0,0,0,0,0	244	122	1	1	1.0,1.0,0.92,1.0,1.0	1.0,1.0,1.0,1.0,1.0	-0.016	SE	chr5:118593332:118593570:118560678:118560857:118680887:118680971
285	ENSMUSG00000018076	Med13l	chr5	+	285	68,43,86,60,71	7,0,0,0,0	165,76,138,121,105	2,1,2,6,6	206	122	0.0868433	0.786067	0.852,1.0,1.0,1.0,1.0	0.98,0.978,0.976,0.923,0.912	0.017	SE	chr5:118671012:118671097:118593332:118593570:118680887:118680971
286	ENSMUSG00000018076	Med13l	chr5	+	286	71,39,102,53,81	0,0,0,0,1	158,77,145,127,104	0,0,0,0,0	205	122	1	1	1.0,1.0,1.0,1.0,0.98	1.0,1.0,1.0,1.0,1.0	-0.004	SE	chr5:118680887:118680971:118671012:118671097:118718482:118718628
287	ENSMUSG00000018076	Med13l	chr5	+	287	81,63,127,58,102	0,0,0,1,0	192107183155156	0,0,0,0,0	244	122	1	1	1.0,1.0,1.0,0.967,1.0	1.0,1.0,1.0,1.0,1.0	-0.007	SE	chr5:118718482:118718628:118680887:118680971:118721374:118721569
289	ENSMUSG00000030871	Ears2	chr7	-	289	90115110161154	0,0,0,3,0	98105113129113	0,0,0,0,0	244	122	1	1	1.0,1.0,1.0,0.964,1.0	1.0,1.0,1.0,1.0,1.0	-0.007	SE	chr7:122048101:122048574:122046623:122046732:122055558:122055748
290	ENSMUSG00000056608	Chd9	chr8	+	290	23,10,56,48,35	0,0,0,0,0	35,41,43,41,36	0,2,0,0,0	243	122	1	1	1.0,1.0,1.0,1.0,1.0	1.0,0.911,1.0,1.0,1.0	0.018	SE	chr8:90986058:90986180:90984267:90984405:90989429:90989673
291	ENSMUSG00000056608	Chd9	chr8	+	291	9,2,28,14,11	0,0,0,0,0	24,20,8,11,25	0,0,1,0,0	244	122	1	1	1.0,1.0,1.0,1.0,1.0	1.0,1.0,0.8,1.0,1.0	0.04	SE	chr8:90989429:90989673:90984267:90984405:90994459:90994636
294	ENSMUSG00000040865	Ino80d	chr1	-	294	91,32,56,52,43	0,0,0,0,0	91,40,88,105,85	0,0,0,0,5	244	122	1	1	1.0,1.0,1.0,1.0,1.0	1.0,1.0,1.0,1.0,0.895	0.021	SE	chr1:63085667:63086398:63078952:63079061:63093284:63093440
295	ENSMUSG00000040865	Ino80d	chr1	-	295	53,20,20,28,18	0,0,0,0,2	42,17,36,52,32	0,0,0,0,0	244	122	1	1	1.0,1.0,1.0,1.0,0.818	1.0,1.0,1.0,1.0,1.0	-0.036	SE	chr1:63093284:63093440:63085667:63086398:63105655:63105759
296	ENSMUSG00000040865	Ino80d	chr1	-	296	23,12,21,20,26	0,0,0,0,0	52,17,34,45,48	2,0,0,0,0	212	122	1	1	1.0,1.0,1.0,1.0,1.0	0.937,1.0,1.0,1.0,1.0	0.013	SE	chr1:63093639:63093730:63093284:63093440:63105655:63105759
297	ENSMUSG00000025324	Atp10a	chr7	+	297	68,19,45,51,68	1,0,0,0,1	118107146128137	0,0,0,0,4	244	122	1	1	0.971,1.0,1.0,1.0,0.971	1.0,1.0,1.0,1.0,0.945	-0.001	SE	chr7:58740191:58740396:58658245:58658915:58773954:58774040
298	ENSMUSG00000025324	Atp10a	chr7	+	298	36,7,47,19,25	0,0,0,0,0	112126162107125	1,0,6,0,0	244	122	0.777032	1	1.0,1.0,1.0,1.0,1.0	0.982,1.0,0.931,1.0,1.0	0.017	SE	chr7:58786454:58786585:58785225:58785357:58788193:58788446
299	ENSMUSG00000020160	Meis1	chr11	-	299	72,45,84,74,42	0,4,0,1,4	117,78,89,79,123	2,1,8,13,9	216	122	0.00220138	0.0466122	1.0,0.864,1.0,0.977,0.856	0.971,0.978,0.863,0.774,0.885	0.045	SE	chr11:18883987:18884082:18880661:18881922:18884386:18884476
300	ENSMUSG00000020160	Meis1	chr11	-	300	75,50,64,84,63	0,1,2,5,0	79101116121146	0,0,1,0,1	244	122	0.415501	1	1.0,0.962,0.941,0.894,1.0	1.0,1.0,0.983,1.0,0.986	-0.034	SE	chr11:18941658:18941804:18905688:18905765:18988267:18988379
301	ENSMUSG00000020160	Meis1	chr11	-	301	74,50,64,80,58	0,0,1,0,0	90,81,105,126,130	0,0,0,0,0	233	122	1	1	1.0,1.0,0.971,1.0,1.0	1.0,1.0,1.0,1.0,1.0	-0.006	SE	chr11:18988267:18988379:18941658:18941804:19011241:19011388
302	ENSMUSG00000020160	Meis1	chr11	-	302	62,47,67,91,57	1,0,0,4,0	102,74,119,157,119	4,5,4,8,5	244	122	0.000100214	0.00353103	0.969,1.0,1.0,0.919,1.0	0.927,0.881,0.937,0.908,0.922	0.063	SE	chr11:19011241:19011388:18986773:18988379:19012809:19012860
306	ENSMUSG00000090100	Ttbk2	chr2	-	306	8,0,6,0,1	0,0,0,1,0	5,1,1,1,8	0,0,0,0,0	195	122	1	1	1.0,NA,1.0,0.0,1.0	1.0,1.0,1.0,1.0,1.0	-0.25	SE	chr2:120825241:120825315:120822472:120822608:120837164:120837260
307	ENSMUSG00000090100	Ttbk2	chr2	-	307	6,0,6,0,0	1,0,0,0,1	5,1,2,2,11	0,7,4,0,0	195	122	1	1	0.79,NA,1.0,NA,0.0	1.0,0.082,0.238,1.0,1.0	-0.067	SE	chr2:120825241:120825315:120822472:120822608:120850055:120850390
308	ENSMUSG00000090100	Ttbk2	chr2	-	308	2,0,0,1,0	1,0,0,0,1	0,0,0,0,0	0,7,4,0,0	217	122	1	1	0.529,NA,NA,1.0,0.0	NA,0.0,0.0,NA,NA	0.51	SE	chr2:120837164:120837260:120822472:120822608:120850055:120850435
309	ENSMUSG00000090100	Ttbk2	chr2	-	309	10,0,0,0,1	3,0,0,0,0	2,0,0,0,0	2,0,1,1,3	217	122	1	1	0.652,NA,NA,NA,1.0	0.36,NA,0.0,0.0,0.0	0.736	SE	chr2:120837164:120837260:120825241:120825315:120850055:120850435
318	ENSMUSG00000025920	Stau2	chr1	-	318	3,0,0,8,0	1,0,0,0,2	8,13,18,6,6	0,0,2,0,0	210	122	1	1	0.635,NA,NA,1.0,0.0	1.0,1.0,0.839,1.0,1.0	-0.423	SE	chr1:16231002:16231091:16228673:16229866:16345703:16346011
319	ENSMUSG00000025920	Stau2	chr1	-	319	154120146155182	0,0,0,0,0	192161234207175	0,0,0,0,1	244	122	1	1	1.0,1.0,1.0,1.0,1.0	1.0,1.0,1.0,1.0,0.989	0.002	SE	chr1:16374673:16374811:16369754:16369886:16389820:16390033
320	ENSMUSG00000025920	Stau2	chr1	-	320	0,0,0,0,0	96,42,71,93,97	0,1,0,0,0	109,57,98,62,83	233	122	1	1	0.0,0.0,0.0,0.0,0.0	0.0,0.009,0.0,0.0,0.0	-0.002	SE	chr1:16427545:16427657:16394050:16394210:16440322:16440458
321	ENSMUSG00000025920	Stau2	chr1	-	321	150,87,155,168,185	0,1,0,0,1	208115198140183	0,0,0,0,0	244	122	1	1	1.0,0.978,1.0,1.0,0.989	1.0,1.0,1.0,1.0,1.0	-0.007	SE	chr1:16440322:16440458:16394050:16394210:16463034:16463194
323	ENSMUSG00000025920	Stau2	chr1	-	323	38,44,58,46,56	44,25,42,30,36	49,52,55,38,41	44,24,50,54,50	244	122	0.227432	1	0.302,0.468,0.408,0.434,0.438	0.358,0.52,0.355,0.26,0.291	0.053	SE	chr1:16486019:16486150:16463034:16463194:16509341:16509408
327	ENSMUSG00000040481	Bptf	chr11	-	327	65,20,23,55,32	0,6,3,10,15	47,18,61,51,29	16,2,10,5,7	244	122	0.670834	1	1.0,0.625,0.793,0.733,0.516	0.595,0.818,0.753,0.836,0.674	-0.002	SE	chr11:107044491:107044665:107043632:107043825:107046999:107047343
328	ENSMUSG00000040481	Bptf	chr11	-	328	9,8,5,19,17	0,0,0,0,0	13,7,29,14,5	0,0,4,0,0	244	122	0.810233	1	1.0,1.0,1.0,1.0,1.0	1.0,1.0,0.784,1.0,1.0	0.043	SE	chr11:107058633:107058851:107055871:107056106:107060471:107060580
329	ENSMUSG00000040481	Bptf	chr11	-	329	0,0,0,2,0	4,5,0,8,6	0,0,0,0,0	9,3,12,1,3	244	122	1	1	0.0,0.0,NA,0.111,0.0	0.0,0.0,0.0,0.0,0.0	0.028	SE	chr11:107062049:107062211:107061683:107061835:107062535:107062782
330	ENSMUSG00000040481	Bptf	chr11	-	330	4,1,4,6,3	1,7,1,0,0	11,6,7,14,18	4,3,16,7,4	244	122	0.166482	1	0.667,0.067,0.667,1.0,1.0	0.579,0.5,0.179,0.5,0.692	0.19	SE	chr11:107086711:107086897:107082512:107082700:107095001:107095190
331	ENSMUSG00000040481	Bptf	chr11	-	331	2,6,5,9,10	18,19,15,30,20	6,10,7,12,16	24,46,31,45,41	244	122	0.82572	1	0.053,0.136,0.143,0.13,0.2	0.111,0.098,0.101,0.118,0.163	0.014	SE	chr11:107086711:107086897:107082512:107082700:107095715:107095925
332	ENSMUSG00000040481	Bptf	chr11	-	332	1,12,2,4,1	18,19,15,30,20	12,9,26,20,18	24,46,31,45,41	244	122	0.000747096	0.0189135	0.027,0.24,0.063,0.063,0.024	0.2,0.089,0.295,0.182,0.18	-0.106	SE	chr11:107095001:107095190:107082512:107082700:107095715:107095925
333	ENSMUSG00000040481	Bptf	chr11	-	333	2,5,1,4,1	0,5,1,3,7	13,6,14,17,19	0,4,4,2,3	244	122	0.00328498	0.0649262	1.0,0.333,0.333,0.4,0.067	1.0,0.429,0.636,0.81,0.76	-0.3	SE	chr11:107095001:107095190:107086711:107086897:107095715:107095925
334	ENSMUSG00000040481	Bptf	chr11	-	334	53,63,72,93,123	1,0,0,0,0	83,92,109,127,99	0,0,0,0,0	244	122	1	1	0.964,1.0,1.0,1.0,1.0	1.0,1.0,1.0,1.0,1.0	-0.007	SE	chr11:107099565:107099789:107095715:107095925:107110812:107111635
335	ENSMUSG00000019857	Asf1a	chr10	+	335	3.65131e+19	0,0,0,3,0	2.6633e+19	0,0,0,0,0	237	122	1	1	1.0,1.0,1.0,0.998,1.0	1.0,1.0,1.0,1.0,1.0	0	SE	chr10:53602347:53602463:53596951:53597298:53606108:53606285
336	ENSMUSG00000038187	Btbd10	chr7	-	336	604743578692553	0,0,1,2,0	1.00476e+15	0,0,0,0,0	232	122	1	1	1.0,1.0,0.997,0.995,1.0	1.0,1.0,1.0,1.0,1.0	-0.002	SE	chr7:113322679:113322790:113315625:113316739:113325777:113325975
337	ENSMUSG00000038187	Btbd10	chr7	-	337	212136127150148	112,96,65,114,88	178199205201230	86,66,104,84,77	244	122	0.000517529	0.0141198	0.486,0.415,0.494,0.397,0.457	0.509,0.601,0.496,0.545,0.599	-0.1	SE	chr7:113351780:113351938:113335321:113335518:113364904:113364969
338	ENSMUSG00000038187	Btbd10	chr7	-	338	144,73,76,95,90	68,71,66,74,82	140137135127140	154,99,113,145,123	244	122	0.179776	1	0.514,0.34,0.365,0.391,0.354	0.313,0.409,0.374,0.305,0.363	0.04	SE	chr7:113351780:113351938:113335321:113335518:113368871:113368958
339	ENSMUSG00000038187	Btbd10	chr7	-	339	162152107198129	68,71,66,74,82	145126182131142	154,99,113,145,123	186	122	1.17675e-05	0.000552513	0.61,0.584,0.515,0.637,0.508	0.382,0.455,0.514,0.372,0.431	0.14	SE	chr7:113364904:113364969:113335321:113335518:113368871:113368958
340	ENSMUSG00000038187	Btbd10	chr7	-	340	133,126,93,147,108	15,7,0,8,9	112136167126157	15,14,19,5,2	186	122	0.341629	1	0.853,0.922,1.0,0.923,0.887	0.83,0.864,0.852,0.943,0.981	0.023	SE	chr7:113364904:113364969:113351780:113351938:113368871:113368958
341	ENSMUSG00000070284	Gmppb	chr9	+	341	417422363384409	0,0,0,2,0	327368319359351	0,0,0,0,0	244	122	1	1	1.0,1.0,1.0,0.99,1.0	1.0,1.0,1.0,1.0,1.0	-0.002	SE	chr9:108050450:108050609:108050114:108050257:108050693:108050772
342	ENSMUSG00000070284	Gmppb	chr9	+	342	169138141156138	2,0,1,0,4	112155112128138	2,0,0,1,1	200	122	1	1	0.981,1.0,0.989,1.0,0.955	0.972,1.0,1.0,0.987,0.988	-0.004	SE	chr9:108050693:108050772:108050114:108050257:108050848:108050976
343	ENSMUSG00000029016	Clcn6	chr4	-	343	106,44,46,76,116	0,0,0,0,0	64,69,97,106,107	0,0,1,0,0	244	122	1	1	1.0,1.0,1.0,1.0,1.0	1.0,1.0,0.98,1.0,1.0	0.004	SE	chr4:148017495:148017662:148016851:148016978:148017902:148018016
344	ENSMUSG00000029016	Clcn6	chr4	-	344	74,44,21,48,77	0,0,0,2,0	55,42,64,56,61	0,0,0,0,0	189	122	1	1	1.0,1.0,1.0,0.939,1.0	1.0,1.0,1.0,1.0,1.0	-0.012	SE	chr4:148021459:148021527:148019717:148019776:148023366:148023493
345	ENSMUSG00000068335	Dok1	chr6	-	345	331350253289351	0,0,0,0,0	277215275272245	0,0,0,0,1	244	122	1	1	1.0,1.0,1.0,1.0,1.0	1.0,1.0,1.0,1.0,0.992	0.002	SE	chr6:83032230:83032415:83030933:83032060:83032534:83032628
346	ENSMUSG00000068335	Dok1	chr6	-	346	184176154141167	0,0,0,0,0	128,99,147,149,130	0,0,0,0,1	232	122	1	1	1.0,1.0,1.0,1.0,1.0	1.0,1.0,1.0,1.0,0.986	0.003	SE	chr6:83032304:83032415:83031850:83032060:83032534:83032561
347	ENSMUSG00000057530	Ece1	chr4	+	347	3,10,7,6,7	6,5,4,6,8	1,6,3,10,4	3,5,10,6,11	207	122	0.185857	1	0.228,0.541,0.508,0.371,0.34	0.164,0.414,0.15,0.496,0.176	0.118	SE	chr4:137905069:137905155:137862236:137862381:137913767:137913854
348	ENSMUSG00000057530	Ece1	chr4	+	348	23,11,21,26,37	2,0,0,0,0	30,12,32,26,45	0,0,0,0,0	208	122	1	1	0.871,1.0,1.0,1.0,1.0	1.0,1.0,1.0,1.0,1.0	-0.026	SE	chr4:137913767:137913854:137862296:137862381:137921020:137921162
349	ENSMUSG00000057530	Ece1	chr4	+	349	8,4,3,4,7	0,0,0,0,2	1,5,13,3,16	0,0,0,0,0	208	122	1	1	1.0,1.0,1.0,1.0,0.672	1.0,1.0,1.0,1.0,1.0	-0.066	SE	chr4:137913767:137913854:137862296:137862381:137926218:137926431
350	ENSMUSG00000057530	Ece1	chr4	+	350	35,13,40,19,26	0,0,0,0,2	37,18,34,43,47	0,0,0,0,0	244	122	1	1	1.0,1.0,1.0,1.0,0.867	1.0,1.0,1.0,1.0,1.0	-0.027	SE	chr4:137921020:137921162:137862236:137862381:137926218:137926431
351	ENSMUSG00000057530	Ece1	chr4	+	351	50,24,61,44,60	2,0,0,0,2	66,31,59,66,82	0,0,3,0,6	244	122	1	1	0.926,1.0,1.0,1.0,0.937	1.0,1.0,0.908,1.0,0.872	0.017	SE	chr4:137921020:137921162:137913767:137913854:137926218:137926431
352	ENSMUSG00000057530	Ece1	chr4	+	352	113,77,121,99,122	0,0,0,0,1	98,76,127,109,124	0,0,0,0,0	243	122	1	1	1.0,1.0,1.0,1.0,0.984	1.0,1.0,1.0,1.0,1.0	-0.003	SE	chr4:137935260:137935382:137926218:137926431:137936657:137936804
353	ENSMUSG00000022751	Nit2	chr16	-	353	777694655629726	0,2,2,0,3	594510425477505	0,0,6,0,2	177	122	1	1	1.0,0.996,0.996,1.0,0.994	1.0,1.0,0.98,1.0,0.994	0.002	SE	chr16:57157483:57157539:57156664:57157166:57159417:57159516
354	ENSMUSG00000022751	Nit2	chr16	-	354	352321259294298	0,2,2,0,3	274243196227238	0,0,6,0,2	244	122	1	1	1.0,0.988,0.985,1.0,0.98	1.0,1.0,0.942,1.0,0.983	0.006	SE	chr16:57157483:57157632:57157012:57157166:57159417:57159516
356	ENSMUSG00000022751	Nit2	chr16	-	356	643500472469499	0,1,0,0,0	460409285326346	0,0,0,0,0	240	122	1	1	1.0,0.996,1.0,1.0,1.0	1.0,1.0,1.0,1.0,1.0	-0.001	SE	chr16:57166097:57166216:57164197:57164318:57167280:57167332
360	ENSMUSG00000032604	Qars	chr9	+	360	486353295332332	0,0,0,0,0	324364333353354	0,3,0,0,0	175	122	1	1	1.0,1.0,1.0,1.0,1.0	1.0,0.988,1.0,1.0,1.0	0.002	SE	chr9:108510094:108510148:108509440:108509505:108510287:108510301
361	ENSMUSG00000032604	Qars	chr9	+	361	494421382400414	6,0,0,0,0	379509361393387	0,0,0,0,0	193	122	1	1	0.981,1.0,1.0,1.0,1.0	1.0,1.0,1.0,1.0,1.0	-0.004	SE	chr9:108511138:108511210:108510287:108510348:108511330:108511350
362	ENSMUSG00000032604	Qars	chr9	+	362	720643608568550	0,0,0,0,0	569674512545486	3,0,2,0,3	207	122	1	1	1.0,1.0,1.0,1.0,1.0	0.991,1.0,0.993,1.0,0.99	0.005	SE	chr9:108511330:108511416:108511138:108511210:108511531:108511618
363	ENSMUSG00000032604	Qars	chr9	+	363	813688635624599	0,1,0,0,0	593683537626530	0,0,0,0,0	208	122	1	1	1.0,0.998,1.0,1.0,1.0	1.0,1.0,1.0,1.0,1.0	0	SE	chr9:108511531:108511618:108511330:108511416:108512482:108512569
364	ENSMUSG00000032604	Qars	chr9	+	364	815676715672648	0,0,0,0,0	634714592589535	0,1,0,0,0	200	122	1	1	1.0,1.0,1.0,1.0,1.0	1.0,0.998,1.0,1.0,1.0	0	SE	chr9:108512699:108512778:108512482:108512582:108512859:108512916
366	ENSMUSG00000032604	Qars	chr9	+	366	1.04185e+15	0,0,0,0,0	760878734810834	0,0,2,0,0	244	122	1	1	1.0,1.0,1.0,1.0,1.0	1.0,1.0,0.995,1.0,1.0	0.001	SE	chr9:108513668:108513806:108513105:108513378:108513892:108513980
367	ENSMUSG00000032604	Qars	chr9	+	367	345259234229311	0,0,0,0,0	200279232265272	0,0,2,0,0	204	122	1	1	1.0,1.0,1.0,1.0,1.0	1.0,1.0,0.986,1.0,1.0	0.003	SE	chr9:108513723:108513806:108513285:108513378:108513892:108513963
369	ENSMUSG00000032604	Qars	chr9	+	369	935578654622702	0,0,0,0,0	632716503565576	0,0,0,0,2	244	122	1	1	1.0,1.0,1.0,1.0,1.0	1.0,1.0,1.0,1.0,0.993	0.001	SE	chr9:108515106:108515232:108514750:108515033:108515795:108515929
370	ENSMUSG00000032604	Qars	chr9	+	370	462269292301302	0,0,0,0,0	318372225256258	0,0,0,0,2	234	122	1	1	1.0,1.0,1.0,1.0,1.0	1.0,1.0,1.0,1.0,0.985	0.003	SE	chr9:108515119:108515232:108514966:108515033:108515795:108515936
371	ENSMUSG00000032604	Qars	chr9	+	371	428252276276273	0,0,0,0,0	297360216238229	0,0,0,0,2	222	122	1	1	1.0,1.0,1.0,1.0,1.0	1.0,1.0,1.0,1.0,0.984	0.003	SE	chr9:108515131:108515232:108514966:108515033:108515795:108515935
372	ENSMUSG00000021384	Susd3	chr13	-	372	448338237279306	0,0,0,0,0	228285235254194	3,0,0,1,0	244	122	1	1	1.0,1.0,1.0,1.0,1.0	0.974,1.0,1.0,0.992,1.0	0.007	SE	chr13:49237423:49237612:49230689:49231331:49238788:49238936
373	ENSMUSG00000021384	Susd3	chr13	-	373	252175136143156	2,0,4,3,12	120157138142109	0,4,6,2,1	244	122	0.402688	1	0.984,1.0,0.944,0.96,0.867	1.0,0.952,0.92,0.973,0.982	-0.014	SE	chr13:49237423:49237612:49230689:49231331:49248044:49248294
374	ENSMUSG00000021384	Susd3	chr13	-	374	197,109,98,117,104	1,0,0,0,0	81,99,81,93,110	0,0,0,0,0	244	122	1	1	0.99,1.0,1.0,1.0,1.0	1.0,1.0,1.0,1.0,1.0	-0.002	SE	chr13:49238788:49238936:49230689:49231331:49240482:49240618
375	ENSMUSG00000021384	Susd3	chr13	-	375	24,13,9,5,14	2,0,4,3,12	19,10,4,17,6	0,4,6,2,1	244	122	0.66556	1	0.857,1.0,0.529,0.455,0.368	1.0,0.556,0.25,0.81,0.75	-0.031	SE	chr13:49238788:49238936:49230689:49231331:49248044:49248294
376	ENSMUSG00000021384	Susd3	chr13	-	376	220176108144164	0,0,0,3,0	124,138,101,127,91	0,0,0,0,0	244	122	1	1	1.0,1.0,1.0,0.96,1.0	1.0,1.0,1.0,1.0,1.0	-0.008	SE	chr13:49238788:49238936:49237423:49237612:49248044:49248294
377	ENSMUSG00000021384	Susd3	chr13	-	377	87,48,54,62,32	2,0,4,3,12	27,44,36,27,55	0,4,6,2,1	244	122	0.677335	1	0.956,1.0,0.871,0.912,0.571	1.0,0.846,0.75,0.871,0.965	-0.024	SE	chr13:49240482:49240671:49230689:49231331:49248044:49248154
378	ENSMUSG00000021384	Susd3	chr13	-	378	283157152179136	24,13,9,5,14	105143117119165	16,10,4,16,6	244	122	0.663451	1	0.855,0.858,0.894,0.947,0.829	0.766,0.877,0.936,0.788,0.932	0.017	SE	chr13:49240482:49240671:49237986:49238936:49248044:49248154
380	ENSMUSG00000060716	Plekhh1	chr12	+	380	0,1,0,0,1	0,0,0,0,0	1,0,0,0,0	0,0,3,0,0	222	122	1	1	NA,1.0,NA,NA,1.0	1.0,NA,0.0,NA,NA	0.5	SE	chr12:79074589:79074690:79073398:79073554:79075400:79075542
381	ENSMUSG00000042148	Cox10	chr11	-	381	475495402501486	7,4,8,5,11	351340380473321	11,0,9,6,6	244	122	0.635188	1	0.971,0.984,0.962,0.98,0.957	0.941,1.0,0.955,0.975,0.964	0.004	SE	chr11:63976243:63976476:63962626:63964528:63993885:63993956
382	ENSMUSG00000042148	Cox10	chr11	-	382	447458460415510	0,0,3,0,0	403314415488338	0,0,1,0,0	244	122	1	1	1.0,1.0,0.987,1.0,1.0	1.0,1.0,0.995,1.0,1.0	-0.002	SE	chr11:64045226:64045351:63993885:63993956:64071517:64071836
383	ENSMUSG00000042148	Cox10	chr11	-	383	241220237199238	2,1,0,0,0	189169213234186	0,1,0,0,0	244	122	1	1	0.984,0.991,1.0,1.0,1.0	1.0,0.988,1.0,1.0,1.0	-0.003	SE	chr11:64071517:64071836:64045226:64045351:64079335:64079466
384	ENSMUSG00000042148	Cox10	chr11	-	384	360358312362349	0,0,0,0,0	320208304363206	0,0,0,1,0	244	122	1	1	1.0,1.0,1.0,1.0,1.0	1.0,1.0,1.0,0.995,1.0	0.001	SE	chr11:64073536:64073670:64071397:64071836:64079335:64079466
385	ENSMUSG00000061288	Taok3	chr5	+	385	292163215224232	1,7,7,6,9	263211258302350	17,5,4,11,11	206	122	0.226226	1	0.994,0.932,0.948,0.957,0.939	0.902,0.962,0.974,0.942,0.95	0.008	SE	chr5:117185526:117185611:117133587:117133775:117193628:117193839
386	ENSMUSG00000061288	Taok3	chr5	+	386	437206321317371	0,3,0,1,0	401330411454514	0,0,0,2,0	193	122	1	1	1.0,0.977,1.0,0.995,1.0	1.0,1.0,1.0,0.993,1.0	-0.004	SE	chr5:117198991:117199063:117193628:117193839:117200070:117200172
387	ENSMUSG00000061288	Taok3	chr5	+	387	520257396388373	0,0,1,0,0	518378483537598	0,0,0,0,0	223	122	1	1	1.0,1.0,0.995,1.0,1.0	1.0,1.0,1.0,1.0,1.0	-0.001	SE	chr5:117200070:117200172:117198991:117199063:117203249:117203283
388	ENSMUSG00000061288	Taok3	chr5	+	388	409246338322313	0,0,1,1,0	490338415451501	0,0,0,0,0	235	122	1	1	1.0,1.0,0.994,0.994,1.0	1.0,1.0,1.0,1.0,1.0	-0.002	SE	chr5:117206646:117206760:117204298:117204395:117209553:117209645
389	ENSMUSG00000061288	Taok3	chr5	+	389	190,97,176,163,119	0,0,0,0,0	234159175205209	1,0,0,0,1	213	122	1	1	1.0,1.0,1.0,1.0,1.0	0.993,1.0,1.0,1.0,0.992	0.003	SE	chr5:117209553:117209645:117204298:117204395:117215348:117215442
390	ENSMUSG00000061288	Taok3	chr5	+	390	416242337334297	0,0,5,2,0	465354394452466	0,0,3,0,0	215	122	1	1	1.0,1.0,0.975,0.99,1.0	1.0,1.0,0.987,1.0,1.0	-0.004	SE	chr5:117215348:117215442:117209553:117209645:117217158:117217240
392	ENSMUSG00000061288	Taok3	chr5	+	392	307192229243281	0,2,0,0,0	307265295319386	0,0,0,0,0	244	122	1	1	1.0,0.98,1.0,1.0,1.0	1.0,1.0,1.0,1.0,1.0	-0.004	SE	chr5:117255858:117256062:117252541:117252670:117263564:117263804
396	ENSMUSG00000027244	Atg13	chr2	-	396	161,158,94,127,170	0,0,0,0,2	130115162184173	0,1,0,0,1	238	122	1	1	1.0,1.0,1.0,1.0,0.978	1.0,0.983,1.0,1.0,0.989	0.001	SE	chr2:91679312:91679429:91678726:91678855:91679919:91679997
397	ENSMUSG00000027244	Atg13	chr2	-	397	100,76,63,77,96	0,2,0,0,0	62,75,107,113,103	0,0,0,0,0	238	122	1	1	1.0,0.951,1.0,1.0,1.0	1.0,1.0,1.0,1.0,1.0	-0.01	SE	chr2:91679312:91679429:91678726:91678855:91680342:91680457
398	ENSMUSG00000027244	Atg13	chr2	-	398	28,72,34,42,77	0,2,0,0,0	67,50,73,51,73	0,0,0,0,0	199	122	1	1	1.0,0.957,1.0,1.0,1.0	1.0,1.0,1.0,1.0,1.0	-0.009	SE	chr2:91679919:91679997:91678726:91678855:91680342:91680457
399	ENSMUSG00000027244	Atg13	chr2	-	399	93,155,76,95,152	4,1,11,3,3	136,91,141,134,146	1,2,13,12,4	199	122	0.349942	1	0.934,0.99,0.809,0.951,0.969	0.988,0.965,0.869,0.873,0.957	0	SE	chr2:91679919:91679997:91679312:91679429:91680342:91680457
400	ENSMUSG00000027244	Atg13	chr2	-	400	99,93,59,70,106	0,0,0,1,0	108,87,95,120,96	1,0,0,0,0	236	122	1	1	1.0,1.0,1.0,0.973,1.0	0.982,1.0,1.0,1.0,1.0	-0.002	SE	chr2:91680342:91680457:91678726:91678855:91681558:91681695
401	ENSMUSG00000027244	Atg13	chr2	-	401	112,157,91,115,118	22,10,27,18,19	64,57,72,63,52	89,51,60,96,87	232	122	0	0	0.728,0.892,0.639,0.771,0.766	0.274,0.37,0.387,0.257,0.239	0.454	SE	chr2:91682025:91682136:91681558:91681695:91684668:91684759
402	ENSMUSG00000027244	Atg13	chr2	-	402	25,49,11,27,31	49,62,37,45,44	1,0,1,2,2	39,31,41,35,28	220	122	0	0	0.221,0.305,0.142,0.25,0.281	0.014,0.0,0.013,0.031,0.038	0.221	SE	chr2:91682802:91682901:91682025:91682136:91684668:91684759
403	ENSMUSG00000027244	Atg13	chr2	-	403	209195151159181	0,0,0,0,5	198160222194261	0,0,0,0,0	218	122	1	1	1.0,1.0,1.0,1.0,0.953	1.0,1.0,1.0,1.0,1.0	-0.009	SE	chr2:91685781:91685878:91685150:91685249:91686500:91686541
404	ENSMUSG00000027244	Atg13	chr2	-	404	49,47,61,46,55	0,0,0,0,0	59,55,56,73,86	5,0,0,0,0	162	122	1	1	1.0,1.0,1.0,1.0,1.0	0.899,1.0,1.0,1.0,1.0	0.02	SE	chr2:91686500:91686541:91685150:91685249:91688640:91688781
405	ENSMUSG00000027244	Atg13	chr2	-	405	0,1,0,0,2	100,85,57,90,83	0,0,0,0,0	100,92,83,106,98	212	122	1	1	0.0,0.007,0.0,0.0,0.014	0.0,0.0,0.0,0.0,0.0	0.004	SE	chr2:91693650:91693741:91692427:91692547:91693924:91694005
406	ENSMUSG00000034940	Synrg	chr11	+	406	66,33,42,36,37	11,0,5,5,8	63,43,95,65,58	8,9,7,3,2	244	122	0.283642	1	0.75,1.0,0.808,0.783,0.698	0.797,0.705,0.872,0.915,0.935	-0.037	SE	chr11:83985248:83985551:83982195:83982307:83986813:83986851
407	ENSMUSG00000034940	Synrg	chr11	+	407	43,12,12,17,16	18,8,8,8,11	17,21,48,36,31	7,1,2,6,1	244	122	3.10104e-06	0.000176362	0.544,0.429,0.429,0.515,0.421	0.548,0.913,0.923,0.75,0.939	-0.347	SE	chr11:83985248:83985551:83982195:83982307:83987912:83987990
408	ENSMUSG00000034940	Synrg	chr11	+	408	3,5,10,4,8	0,0,0,1,0	13,6,12,6,6	0,0,0,0,0	159	122	1	1	1.0,1.0,1.0,0.754,1.0	1.0,1.0,1.0,1.0,1.0	-0.049	SE	chr11:83986813:83986851:83985248:83985551:83987912:83987990
409	ENSMUSG00000034940	Synrg	chr11	+	409	47,23,35,39,35	18,8,8,8,11	67,39,60,44,51	7,1,2,6,1	244	122	8.18777e-08	7.2503e-06	0.566,0.59,0.686,0.709,0.614	0.827,0.951,0.937,0.786,0.962	-0.26	SE	chr11:83986813:83987047:83982195:83982307:83987912:83987990
410	ENSMUSG00000034940	Synrg	chr11	+	410	59,44,60,54,48	0,0,0,1,0	105,52,100,70,76	0,0,0,0,0	244	122	1	1	1.0,1.0,1.0,0.964,1.0	1.0,1.0,1.0,1.0,1.0	-0.007	SE	chr11:83986813:83987047:83985248:83985551:83987912:83987990
411	ENSMUSG00000034940	Synrg	chr11	+	411	27,19,22,24,27	7,4,6,23,4	48,27,62,21,33	7,4,13,7,12	157	122	0.278659	1	0.75,0.787,0.74,0.448,0.84	0.842,0.84,0.788,0.7,0.681	-0.057	SE	chr11:84039655:84039691:84039210:84039321:84040796:84040928
413	ENSMUSG00000070501	Ifi214	chr1	-	413	96,108,92,152,96	7,0,0,0,0	256127143146144	0,0,0,1,1	244	122	0.737152	1	0.873,1.0,1.0,1.0,1.0	1.0,1.0,1.0,0.986,0.986	-0.02	SE	chr1:173524808:173525222:173522832:173523019:173526463:173526703
415	ENSMUSG00000070501	Ifi214	chr1	-	415	88,76,55,83,79	0,0,0,11,0	146,113,139,96,101	6,2,1,3,4	244	122	0.902258	1	1.0,1.0,1.0,0.79,1.0	0.924,0.966,0.986,0.941,0.927	0.009	SE	chr1:173529273:173529555:173527841:173527978:173535671:173535802
418	ENSMUSG00000035437	Rabgap1	chr2	+	418	316219204211284	0,0,0,0,4	305204255285308	0,0,0,0,3	244	122	1	1	1.0,1.0,1.0,1.0,0.973	1.0,1.0,1.0,1.0,0.981	-0.002	SE	chr2:37472294:37472514:37469376:37469576:37473578:37473783
419	ENSMUSG00000035437	Rabgap1	chr2	+	419	264195187190185	0,0,0,0,0	299188215245195	0,0,0,0,3	224	122	1	1	1.0,1.0,1.0,1.0,1.0	1.0,1.0,1.0,1.0,0.973	0.005	SE	chr2:37489730:37489833:37487511:37487578:37491909:37492079
420	ENSMUSG00000035437	Rabgap1	chr2	+	420	179,90,133,134,154	2,2,0,4,0	218174131143157	0,0,3,0,2	196	122	0.954028	1	0.982,0.966,1.0,0.954,1.0	1.0,1.0,0.965,1.0,0.98	-0.009	SE	chr2:37537301:37537376:37532515:37532629:37540416:37540542
421	ENSMUSG00000035437	Rabgap1	chr2	+	421	211125133128165	0,9,0,0,2	221146142137173	8,0,0,0,0	163	122	0.679658	1	1.0,0.912,1.0,1.0,0.984	0.954,1.0,1.0,1.0,1.0	-0.012	SE	chr2:37542636:37542678:37541032:37541176:37543102:37543231
422	ENSMUSG00000035437	Rabgap1	chr2	+	422	114,75,59,73,98	0,0,0,1,0	109,65,102,131,106	0,0,0,0,0	193	122	1	1	1.0,1.0,1.0,0.979,1.0	1.0,1.0,1.0,1.0,1.0	-0.004	SE	chr2:37561891:37561963:37561368:37561452:37563435:37563633
423	ENSMUSG00000021133	Susd6	chr12	+	423	16,5,16,10,20	23,10,13,19,24	30,9,9,11,21	22,7,17,20,15	184	122	0.373792	1	0.316,0.249,0.449,0.259,0.356	0.475,0.46,0.26,0.267,0.481	-0.063	SE	chr12:80851213:80851276:80828025:80828243:80868426:80868624
424	ENSMUSG00000003032	Klf4	chr4	-	424	10,0,11,3,10	0,0,0,0,1	9,9,8,11,3	0,0,0,0,0	242	122	1	1	1.0,NA,1.0,1.0,0.834	1.0,1.0,1.0,1.0,1.0	-0.041	SE	chr4:55531629:55531750:55529998:55530983:55531866:55532466
425	ENSMUSG00000087368	BC065397	chrX	+	425	0,0,1,0,1	0,0,1,0,0	1,0,1,2,2	2,3,0,0,0	158	122	1	1	NA,NA,0.436,NA,1.0	0.279,0.0,1.0,1.0,1.0	0.062	SE	chrX:136743423:136743460:136741887:136741950:136744492:136744708
426	ENSMUSG00000087368	BC065397	chrX	+	426	0,0,1,0,0	6,0,2,1,1	0,0,0,0,0	2,2,1,2,3	244	122	1	1	0.0,NA,0.2,0.0,0.0	0.0,0.0,0.0,0.0,0.0	0.05	SE	chrX:136743542:136743672:136743402:136743460:136744492:136744587
427	ENSMUSG00000087368	BC065397	chrX	+	427	13,12,20,17,18	10,2,8,1,2	2,8,13,15,18	3,3,4,2,1	244	122	0.932357	1	0.394,0.75,0.556,0.895,0.818	0.25,0.571,0.619,0.789,0.9	0.057	SE	chrX:136756493:136756620:136747322:136747448:136758100:136758181
428	ENSMUSG00000087368	BC065397	chrX	+	428	37,22,22,27,21	0,0,0,0,2	20,20,28,27,26	0,0,0,0,0	244	122	1	1	1.0,1.0,1.0,1.0,0.84	1.0,1.0,1.0,1.0,1.0	-0.032	SE	chrX:136760417:136760575:136759855:136759918:136761990:136762088
429	ENSMUSG00000087368	BC065397	chrX	+	429	17,10,17,14,11	0,0,0,1,0	7,11,17,17,7	0,0,0,0,0	244	122	1	1	1.0,1.0,1.0,0.875,1.0	1.0,1.0,1.0,1.0,1.0	-0.025	SE	chrX:136760417:136760575:136759855:136759918:136788520:136788617
430	ENSMUSG00000087368	BC065397	chrX	+	430	5,1,13,1,11	0,0,0,1,0	13,2,5,5,5	0,0,0,0,0	219	122	1	1	1.0,1.0,1.0,0.358,1.0	1.0,1.0,1.0,1.0,1.0	-0.128	SE	chrX:136761990:136762088:136759855:136759918:136788520:136788617
431	ENSMUSG00000087368	BC065397	chrX	+	431	25,13,22,15,19	0,0,4,1,0	24,11,16,15,19	0,0,0,0,0	219	122	0.746434	1	1.0,1.0,0.754,0.893,1.0	1.0,1.0,1.0,1.0,1.0	-0.071	SE	chrX:136761990:136762088:136760417:136760575:136788520:136788617
432	ENSMUSG00000019907	Ppp1r12a	chr10	+	432	124139153163124	0,0,0,0,0	181158173191199	1,0,0,0,0	244	122	1	1	1.0,1.0,1.0,1.0,1.0	0.989,1.0,1.0,1.0,1.0	0.002	SE	chr10:108198832:108198963:108162192:108162636:108214387:108214506
433	ENSMUSG00000019907	Ppp1r12a	chr10	+	433	217241271254231	0,0,0,0,0	317294265276282	1,0,0,0,0	244	122	1	1	1.0,1.0,1.0,1.0,1.0	0.994,1.0,1.0,1.0,1.0	0.001	SE	chr10:108233998:108234143:108230436:108230596:108240104:108240179
434	ENSMUSG00000019907	Ppp1r12a	chr10	+	434	99,65,83,124,110	10,10,5,8,0	84,89,99,106,85	8,5,4,1,3	244	122	0.123776	1	0.832,0.765,0.892,0.886,1.0	0.84,0.899,0.925,0.981,0.934	-0.041	SE	chr10:108252756:108252924:108251839:108251944:108253324:108253495
435	ENSMUSG00000019907	Ppp1r12a	chr10	+	435	34,34,29,30,46	51,52,67,54,60	19,50,31,44,33	96,48,54,46,67	244	122	0.755633	1	0.25,0.246,0.178,0.217,0.277	0.09,0.342,0.223,0.324,0.198	-0.002	SE	chr10:108253324:108253495:108252756:108252924:108259755:108259846
436	ENSMUSG00000019907	Ppp1r12a	chr10	+	436	45,51,36,40,42	0,0,0,0,3	48,56,55,61,56	0,0,0,0,0	212	122	1	1	1.0,1.0,1.0,1.0,0.89	1.0,1.0,1.0,1.0,1.0	-0.022	SE	chr10:108259755:108259846:108253109:108253495:108260835:108261036
438	ENSMUSG00000029575	Mmab	chr5	-	438	297346307344388	0,2,0,0,0	193239241273297	0,0,0,0,0	186	122	1	1	1.0,0.991,1.0,1.0,1.0	1.0,1.0,1.0,1.0,1.0	-0.002	SE	chr5:114436478:114436543:114434627:114435337:114436709:114436807
439	ENSMUSG00000029575	Mmab	chr5	-	439	313367277344377	0,2,0,4,9	201237258308289	0,1,0,1,4	219	122	0.77015	1	1.0,0.99,1.0,0.98,0.959	1.0,0.992,1.0,0.994,0.976	-0.007	SE	chr5:114436709:114436807:114436478:114436543:114437049:114437122
440	ENSMUSG00000029575	Mmab	chr5	-	440	118176135162174	5,1,0,5,1	90101109140150	0,0,7,3,2	219	122	0.672652	1	0.929,0.99,1.0,0.948,0.99	1.0,1.0,0.897,0.963,0.977	0.004	SE	chr5:114436709:114436807:114436478:114436543:114437817:114437875
441	ENSMUSG00000029575	Mmab	chr5	-	441	134126114119165	5,1,0,5,1	64,90,71,118,134	0,0,7,3,2	194	122	0.623453	1	0.944,0.988,1.0,0.937,0.99	1.0,1.0,0.864,0.961,0.977	0.011	SE	chr5:114437049:114437122:114436478:114436543:114437817:114437875
442	ENSMUSG00000029575	Mmab	chr5	-	442	329315256297360	0,0,0,0,1	172225220284271	0,0,0,0,2	194	122	1	1	1.0,1.0,1.0,1.0,0.996	1.0,1.0,1.0,1.0,0.988	0.002	SE	chr5:114437049:114437122:114436709:114436807:114437817:114437875
443	ENSMUSG00000029575	Mmab	chr5	-	443	149160130218189	0,0,0,0,0	79116123156199	0,1,0,0,1	183	122	1	1	1.0,1.0,1.0,1.0,1.0	1.0,0.987,1.0,1.0,0.993	0.004	SE	chr5:114442760:114442822:114438520:114438614:114443875:114443992
444	ENSMUSG00000024338	Psmb8	chr17	+	444	1.19199e+21	0,0,0,0,0	8.64389e+19	0,1,1,2,0	244	122	1	1	1.0,1.0,1.0,1.0,1.0	1.0,1.0,1.0,1.0,1.0	0	SE	chr17:34199232:34199380:34197789:34198545:34199570:34199682
445	ENSMUSG00000024338	Psmb8	chr17	+	445	1.86141e+24	0,2,0,0,0	1.34061e+24	0,1,1,6,0	244	122	1	1	1.0,1.0,1.0,1.0,1.0	1.0,1.0,1.0,0.999,1.0	0	SE	chr17:34200140:34200270:34199570:34199682:34200710:34200915
447	ENSMUSG00000029191	Rfc1	chr5	-	447	1.01163e+15	0,0,0,1,0	793614684656610	0,0,0,0,0	244	122	1	1	1.0,1.0,1.0,0.998,1.0	1.0,1.0,1.0,1.0,1.0	0	SE	chr5:65268947:65269093:65266101:65266315:65272140:65272258
448	ENSMUSG00000029191	Rfc1	chr5	-	448	1.15478e+17	0,1,0,1,0	840759894916826	0,0,0,0,0	244	122	1	1	1.0,0.997,1.0,0.998,1.0	1.0,1.0,1.0,1.0,1.0	-0.001	SE	chr5:65287889:65288069:65284848:65284953:65291086:65291194
449	ENSMUSG00000029191	Rfc1	chr5	-	449	1.46912e+19	0,0,0,0,0	1.04196e+16	0,1,1,0,9	199	122	1	1	1.0,1.0,1.0,1.0,1.0	1.0,0.998,0.998,1.0,0.985	0.004	SE	chr5:65301932:65302010:65297398:65297476:65302975:65303208
450	ENSMUSG00000029191	Rfc1	chr5	-	450	626486431586537	0,0,0,0,0	444359352423318	0,1,1,0,9	241	122	1	1	1.0,1.0,1.0,1.0,1.0	1.0,0.995,0.994,1.0,0.947	0.013	SE	chr5:65301932:65302052:65297398:65297476:65302975:65303208
451	ENSMUSG00000029191	Rfc1	chr5	-	451	1.18772e+16	5,0,5,0,0	740617610816599	0,6,0,0,3	244	122	1	1	0.992,1.0,0.987,1.0,1.0	1.0,0.981,1.0,1.0,0.99	0.002	SE	chr5:65302975:65303208:65297398:65297476:65311040:65311163
452	ENSMUSG00000029191	Rfc1	chr5	-	452	0,0,0,1,0	0,0,0,0,1	0,1,1,0,9	0,0,0,0,0	244	122	1	1	NA,NA,NA,1.0,0.0	NA,1.0,1.0,NA,1.0	-0.5	SE	chr5:65302975:65303208:65297398:65297476:65312957:65313033
453	ENSMUSG00000029191	Rfc1	chr5	-	453	988651646889785	0,0,0,0,1	699557512713594	0,0,0,0,0	244	122	1	1	1.0,1.0,1.0,1.0,0.997	1.0,1.0,1.0,1.0,1.0	-0.001	SE	chr5:65311040:65311163:65297398:65297476:65312957:65313033
454	ENSMUSG00000029191	Rfc1	chr5	-	454	2.17014e+19	0,0,0,1,0	1.43912e+19	0,0,0,0,0	244	122	1	1	1.0,1.0,1.0,0.999,1.0	1.0,1.0,1.0,1.0,1.0	0	SE	chr5:65311040:65311163:65302975:65303208:65312957:65313033
455	ENSMUSG00000029191	Rfc1	chr5	-	455	606355381521493	0,0,0,1,0	460375301449396	0,0,0,0,0	197	122	1	1	1.0,1.0,1.0,0.997,1.0	1.0,1.0,1.0,1.0,1.0	-0.001	SE	chr5:65312957:65313033:65297398:65297476:65319404:65319530
456	ENSMUSG00000029191	Rfc1	chr5	-	456	1.39489e+17	0,1,0,0,4	1.02885e+16	0,1,0,0,0	244	122	1	1	1.0,0.998,1.0,1.0,0.993	1.0,0.998,1.0,1.0,1.0	-0.001	SE	chr5:65319404:65319530:65312957:65313033:65335523:65335564
457	ENSMUSG00000054693	Adam10	chr9	+	457	592353460389501	0,5,0,3,0	570292433317382	1,0,1,2,0	244	122	1	1	1.0,0.972,1.0,0.985,1.0	0.997,1.0,0.995,0.988,1.0	-0.005	SE	chr9:70703286:70703437:70678996:70679259:70718657:70718776
458	ENSMUSG00000054693	Adam10	chr9	+	458	542296427399374	0,0,0,0,0	464293318379368	0,0,0,1,0	240	122	1	1	1.0,1.0,1.0,1.0,1.0	1.0,1.0,1.0,0.995,1.0	0.001	SE	chr9:70718657:70718776:70678996:70679259:70722612:70722771
459	ENSMUSG00000054693	Adam10	chr9	+	459	523319531400482	0,0,0,0,0	495341413407499	0,0,2,0,0	244	122	1	1	1.0,1.0,1.0,1.0,1.0	1.0,1.0,0.99,1.0,1.0	0.002	SE	chr9:70722612:70722771:70678996:70679259:70740074:70740175
460	ENSMUSG00000054693	Adam10	chr9	+	460	899577843724889	0,0,0,1,0	973603791790889	6,0,0,0,0	222	122	1	1	1.0,1.0,1.0,0.997,1.0	0.989,1.0,1.0,1.0,1.0	0.002	SE	chr9:70740074:70740175:70722612:70722771:70743850:70744003
461	ENSMUSG00000054693	Adam10	chr9	+	461	1.2538e+17	0,0,4,0,0	1.1988e+18	1,5,0,0,0	244	122	1	1	1.0,1.0,0.992,1.0,1.0	0.998,0.988,1.0,1.0,1.0	0.001	SE	chr9:70754161:70754325:70748082:70748266:70761582:70761766
462	ENSMUSG00000054693	Adam10	chr9	+	462	814516755747910	10,0,3,0,7	943486881803850	0,1,0,0,0	244	122	0.855339	1	0.976,1.0,0.992,1.0,0.985	1.0,0.996,1.0,1.0,1.0	-0.009	SE	chr9:70776372:70776499:70768791:70769012:70777999:70778382
463	ENSMUSG00000072955	Tmsb15l	chrX	-	463	282279150310310	0,0,0,0,0	304258314350330	0,0,1,0,0	226	122	1	1	1.0,1.0,1.0,1.0,1.0	1.0,1.0,0.994,1.0,1.0	0.001	SE	chrX:136975397:136975502:136956734:136956839:136976758:136976869
464	ENSMUSG00000022031	Elp3	chr14	-	464	977795756820747	0,0,0,0,3	645702643693533	0,0,0,2,0	212	122	1	1	1.0,1.0,1.0,1.0,0.993	1.0,1.0,1.0,0.995,1.0	0	SE	chr14:65551384:65551475:65549419:65549485:65560120:65560314
465	ENSMUSG00000022031	Elp3	chr14	-	465	383347319318305	0,0,0,0,0	269305261273209	0,2,0,0,0	212	122	1	1	1.0,1.0,1.0,1.0,1.0	1.0,0.989,1.0,1.0,1.0	0.002	SE	chr14:65551384:65551475:65549419:65549485:65563251:65563378
466	ENSMUSG00000022031	Elp3	chr14	-	466	625455419511444	0,0,0,0,0	367370384467323	0,2,0,0,0	244	122	1	1	1.0,1.0,1.0,1.0,1.0	1.0,0.989,1.0,1.0,1.0	0.002	SE	chr14:65560120:65560314:65549419:65549485:65563251:65563378
467	ENSMUSG00000022031	Elp3	chr14	-	467	1.2199e+16	0,0,0,0,1	744767766885647	1,0,0,0,0	244	122	1	1	1.0,1.0,1.0,1.0,0.998	0.997,1.0,1.0,1.0,1.0	0	SE	chr14:65560120:65560314:65551384:65551475:65563251:65563378
468	ENSMUSG00000022031	Elp3	chr14	-	468	1.2841e+17	2,0,1,3,0	903749845941687	0,0,0,1,0	244	122	1	1	0.997,1.0,0.998,0.994,1.0	1.0,1.0,1.0,0.998,1.0	-0.002	SE	chr14:65565311:65565473:65563251:65563378:65577924:65578079
478	ENSMUSG00000049676	Catsperg1	chr7	-	478	0,0,1,1,0	0,0,0,0,0	0,2,0,0,0	0,0,0,1,0	244	122	1	1	NA,NA,1.0,1.0,NA	NA,1.0,NA,0.0,NA	0.5	SE	chr7:29206804:29206949:29202263:29202435:29210479:29210509
484	ENSMUSG00000014039	Prdm15	chr16	-	484	45,14,42,60,80	0,2,0,0,0	56,27,56,37,59	0,0,0,0,0	244	122	1	1	1.0,0.778,1.0,1.0,1.0	1.0,1.0,1.0,1.0,1.0	-0.044	SE	chr16:97799053:97799229:97797696:97797777:97799553:97799637
485	ENSMUSG00000014039	Prdm15	chr16	-	485	50,17,24,38,39	0,0,0,3,0	52,19,59,39,54	0,0,4,0,4	209	122	0.207811	1	1.0,1.0,1.0,0.881,1.0	1.0,1.0,0.896,1.0,0.887	0.02	SE	chr16:97816105:97816193:97812557:97812725:97816535:97816630
486	ENSMUSG00000014039	Prdm15	chr16	-	486	60,28,51,46,56	0,0,0,0,1	31,29,52,34,67	0,0,0,0,0	244	122	1	1	1.0,1.0,1.0,1.0,0.966	1.0,1.0,1.0,1.0,1.0	-0.007	SE	chr16:97818211:97818341:97816848:97817045:97821767:97822010
487	ENSMUSG00000014039	Prdm15	chr16	-	487	33,11,5,40,31	21,4,20,15,22	19,28,34,38,40	9,0,14,2,14	223	122	0.00209805	0.0448002	0.462,0.601,0.12,0.593,0.435	0.536,1.0,0.571,0.912,0.61	-0.284	SE	chr16:97829610:97829712:97821767:97822010:97835577:97835830
488	ENSMUSG00000079487	Med12	chrX	+	488	41,8,24,15,39	0,0,0,0,0	48,20,40,31,34	0,0,0,0,2	172	122	1	1	1.0,1.0,1.0,1.0,1.0	1.0,1.0,1.0,1.0,0.923	0.015	SE	chrX:101282049:101282100:101281737:101281882:101282400:101282519
489	ENSMUSG00000079487	Med12	chrX	+	489	16,3,2,5,10	0,0,1,0,0	7,4,9,17,18	0,0,0,0,0	244	122	1	1	1.0,1.0,0.5,1.0,1.0	1.0,1.0,1.0,1.0,1.0	-0.1	SE	chrX:101296592:101296733:101295841:101296088:101296918:101297000
490	ENSMUSG00000079487	Med12	chrX	+	490	8,3,2,2,3	0,0,1,0,0	1,1,5,6,5	0,0,0,0,0	238	122	1	1	1.0,1.0,0.506,1.0,1.0	1.0,1.0,1.0,1.0,1.0	-0.099	SE	chrX:101296616:101296733:101295841:101296088:101296918:101297000
491	ENSMUSG00000051950	B3glct	chr5	+	491	65,47,26,53,45	0,0,0,0,3	49,40,29,48,39	0,0,0,0,0	171	122	1	1	1.0,1.0,1.0,1.0,0.915	1.0,1.0,1.0,1.0,1.0	-0.017	SE	chr5:149696424:149696474:149678229:149678379:149703278:149703318
492	ENSMUSG00000051950	B3glct	chr5	+	492	29,24,20,34,36	0,0,0,0,0	19,19,20,35,21	0,0,0,0,1	161	122	1	1	1.0,1.0,1.0,1.0,1.0	1.0,1.0,1.0,1.0,0.941	0.012	SE	chr5:149703278:149703318:149678229:149678379:149709319:149709429
493	ENSMUSG00000051950	B3glct	chr5	+	493	157,125,82,128,159	0,0,1,0,0	97,100,82,117,104	0,0,0,0,0	198	122	1	1	1.0,1.0,0.981,1.0,1.0	1.0,1.0,1.0,1.0,1.0	-0.004	SE	chr5:149725410:149725487:149709319:149709429:149726753:149726865
494	ENSMUSG00000051950	B3glct	chr5	+	494	107,119,77,112,99	1,0,0,0,0	77,69,78,91,63	0,0,0,1,0	233	122	1	1	0.982,1.0,1.0,1.0,1.0	1.0,1.0,1.0,0.979,1.0	0.001	SE	chr5:149726753:149726865:149709319:149709429:149729923:149730060
499	ENSMUSG00000039693	Msantd3	chr4	+	499	11,8,3,5,10	13,2,1,6,5	0,13,4,10,8	1,2,8,5,1	197	122	0.669967	1	0.344,0.712,0.65,0.34,0.553	0.0,0.801,0.236,0.553,0.832	0.035	SE	chr4:48549921:48549997:48540545:48540568:48552379:48552553
500	ENSMUSG00000031785	Adgrg1	chr8	+	500	0,3,4,7,2	781606564807772	4,6,18,14,18	9.31861e+17	237	122	1	1	0.0,0.003,0.004,0.004,0.001	0.002,0.004,0.009,0.006,0.007	-0.003	SE	chr8:94997300:94997416:94977108:94977417:95002438:95002509
501	ENSMUSG00000031785	Adgrg1	chr8	+	501	0,3,5,7,2	134,102,78,106,123	4,6,9,9,15	107,60,136,132,163	237	122	0.00120004	0.0282216	0.0,0.015,0.032,0.033,0.008	0.019,0.049,0.033,0.034,0.045	-0.018	SE	chr8:94997300:94997416:94984469:94984657:95002438:95002509
502	ENSMUSG00000031785	Adgrg1	chr8	+	502	0,3,3,7,2	0,0,0,0,0	4,6,9,9,15	0,1,0,0,0	237	122	1	1	NA,1.0,1.0,1.0,1.0	1.0,0.755,1.0,1.0,1.0	0.049	SE	chr8:94997300:94997416:94994477:94994999:95002438:95002509
503	ENSMUSG00000031785	Adgrg1	chr8	+	503	5.32252e+19	0,0,0,0,0	6.71967e+19	0,0,0,1,0	244	122	1	1	1.0,1.0,1.0,1.0,1.0	1.0,1.0,1.0,1.0,1.0	0	SE	chr8:95006199:95006331:95005752:95005900:95006821:95006938
504	ENSMUSG00000031785	Adgrg1	chr8	+	504	3.95137e+19	2,1,0,0,1	4.72048e+19	1,1,1,0,4	167	122	1	1	0.999,1.0,1.0,1.0,1.0	1.0,1.0,1.0,1.0,0.999	0	SE	chr8:95007269:95007315:95006821:95006938:95007564:95007668
505	ENSMUSG00000031785	Adgrg1	chr8	+	505	5.18046e+19	0,0,1,0,0	5.86762e+19	0,0,0,0,0	230	122	1	1	1.0,1.0,0.999,1.0,1.0	1.0,1.0,1.0,1.0,1.0	0	SE	chr8:95010501:95010610:95009505:95009774:95011544:95011611
506	ENSMUSG00000108030	9530062K07Rik	chr6	-	506	8,0,0,3,0	0,0,0,0,0	0,0,0,3,7	0,1,0,0,0	210	122	1	1	1.0,NA,NA,1.0,NA	NA,0.0,NA,1.0,1.0	0.333	SE	chr6:116202169:116202258:116199407:116199909:116207153:116207257
507	ENSMUSG00000036461	Elf1	chr14	+	507	1.91913e+19	5,0,2,0,0	2.29215e+19	0,0,0,3,0	244	122	1	1	0.995,1.0,0.997,1.0,1.0	1.0,1.0,1.0,0.998,1.0	-0.001	SE	chr14:79536122:79536422:79515673:79515770:79560746:79560927
508	ENSMUSG00000036461	Elf1	chr14	+	508	2.50416e+19	126,84,117,117,100	2.7322e+19	155,112,88,167,97	232	122	0.310328	1	0.913,0.911,0.891,0.902,0.914	0.903,0.902,0.927,0.902,0.935	-0.008	SE	chr14:79565461:79565572:79560746:79560927:79567149:79567314
509	ENSMUSG00000036461	Elf1	chr14	+	509	1.64812e+19	3,0,0,0,0	1.92014e+19	0,0,0,0,0	244	122	1	1	0.996,1.0,1.0,1.0,1.0	1.0,1.0,1.0,1.0,1.0	-0.001	SE	chr14:79567149:79567314:79565461:79565572:79569220:79569304
510	ENSMUSG00000025917	Cops5	chr1	-	510	4.86935e+19	1,0,7,2,9	2.9433e+19	0,7,5,1,0	244	122	1	1	1.0,1.0,0.996,0.999,0.995	1.0,0.995,0.996,0.999,1.0	0	SE	chr1:10027102:10027251:10024600:10025063:10030598:10030710
511	ENSMUSG00000025917	Cops5	chr1	-	511	4.41735e+19	1,1,5,0,1	2.73431e+19	7,3,0,1,0	207	122	1	1	1.0,1.0,0.998,1.0,0.999	0.996,0.998,1.0,0.999,1.0	0.001	SE	chr1:10032338:10032424:10030598:10030710:10033257:10033323
512	ENSMUSG00000025474	Tubgcp2	chr7	-	512	328292208267253	0,0,0,1,0	258241241332284	0,0,0,0,0	244	122	1	1	1.0,1.0,1.0,0.993,1.0	1.0,1.0,1.0,1.0,1.0	-0.001	SE	chr7:139996781:139996945:139995954:139996166:139998768:139998912
513	ENSMUSG00000025474	Tubgcp2	chr7	-	513	828797711759861	0,0,0,0,0	778803704943899	2,0,3,0,0	244	122	1	1	1.0,1.0,1.0,1.0,1.0	0.995,1.0,0.992,1.0,1.0	0.003	SE	chr7:139997971:139998100:139996781:139996945:139998768:139998912
514	ENSMUSG00000025474	Tubgcp2	chr7	-	514	995948707882968	0,0,0,0,1	8.12928e+15	0,0,0,0,0	244	122	1	1	1.0,1.0,1.0,1.0,0.998	1.0,1.0,1.0,1.0,1.0	0	SE	chr7:140001425:140001598:140001014:140001143:140004798:140004979
515	ENSMUSG00000025474	Tubgcp2	chr7	-	515	404419318414429	2,0,0,0,1	391429354523370	3,0,2,0,0	244	122	1	1	0.99,1.0,1.0,1.0,0.995	0.985,1.0,0.989,1.0,1.0	0.002	SE	chr7:140029826:140029986:140001425:140001598:140031010:140031187
516	ENSMUSG00000025474	Tubgcp2	chr7	-	516	888919682815924	8,1,4,10,4	7.97893e+15	1,9,8,6,12	244	122	0.310533	1	0.982,0.998,0.988,0.976,0.991	0.997,0.98,0.98,0.989,0.972	0.003	SE	chr7:140029826:140029986:140007886:140008094:140031010:140031187
517	ENSMUSG00000025474	Tubgcp2	chr7	-	517	485503369407495	0,0,0,0,1	406463427578471	2,6,0,0,0	244	122	1	1	1.0,1.0,1.0,1.0,0.996	0.99,0.975,1.0,1.0,1.0	0.006	SE	chr7:140029826:140029986:140007886:140008094:140032118:140032247
518	ENSMUSG00000025474	Tubgcp2	chr7	-	518	413384274392385	0,0,0,0,1	328404347521349	2,6,0,0,0	244	122	1	1	1.0,1.0,1.0,1.0,0.995	0.988,0.971,1.0,1.0,1.0	0.007	SE	chr7:140031010:140031187:140007886:140008094:140032118:140032247
519	ENSMUSG00000025474	Tubgcp2	chr7	-	519	809799588790810	1,0,5,0,0	7.18825e+15	0,0,1,0,0	244	122	1	1	0.998,1.0,0.983,1.0,1.0	1.0,1.0,0.997,1.0,1.0	-0.003	SE	chr7:140031010:140031187:140029826:140029986:140032118:140032247
520	ENSMUSG00000025474	Tubgcp2	chr7	-	520	320329231348412	0,0,0,1,0	263400326435286	0,0,0,0,0	244	122	1	1	1.0,1.0,1.0,0.994,1.0	1.0,1.0,1.0,1.0,1.0	-0.001	SE	chr7:140032118:140032247:140007886:140008094:140033612:140033798
521	ENSMUSG00000020876	Snx11	chr11	-	521	92,106,70,100,116	1,0,0,0,0	88,85,99,132,92	0,0,0,0,0	176	122	1	1	0.985,1.0,1.0,1.0,1.0	1.0,1.0,1.0,1.0,1.0	-0.003	SE	chr11:96774440:96774495:96773135:96773222:96776967:96777061
522	ENSMUSG00000020876	Snx11	chr11	-	522	62,53,31,40,65	23,17,19,38,28	55,37,81,79,40	23,27,21,30,34	181	122	0.866944	1	0.645,0.678,0.524,0.415,0.61	0.617,0.48,0.722,0.64,0.442	-0.006	SE	chr11:96775373:96775433:96774440:96774495:96776967:96777061
523	ENSMUSG00000086449	9030204H09Rik	chr2	+	523	5,17,1,7,10	0,1,0,0,1	0,4,0,10,3	0,0,0,0,0	244	122	1	1	1.0,0.895,1.0,1.0,0.833	NA,1.0,NA,1.0,1.0	-0.054	SE	chr2:35822522:35822681:35819189:35819287:35822989:35823385
524	ENSMUSG00000027751	Supt20	chr3	+	524	415317392379349	0,0,0,3,4	492401326384431	0,0,4,0,0	157	122	1	1	1.0,1.0,1.0,0.99,0.985	1.0,1.0,0.984,1.0,1.0	-0.002	SE	chr3:54696483:54696519:54695122:54695207:54696950:54697009
525	ENSMUSG00000027751	Supt20	chr3	+	525	222179187212145	6,10,8,20,8	219197155220154	19,7,12,21,15	180	122	0.0592857	0.598325	0.962,0.924,0.941,0.878,0.925	0.887,0.95,0.897,0.877,0.874	0.029	SE	chr3:54696950:54697009:54695122:54695207:54698592:54698659
526	ENSMUSG00000027751	Supt20	chr3	+	526	1.01369e+15	25,8,22,25,21	981926727802845	23,24,12,22,24	175	122	0.886235	1	0.966,0.984,0.962,0.958,0.963	0.967,0.964,0.977,0.962,0.961	0	SE	chr3:54707087:54707141:54706859:54706976:54708256:54708396
527	ENSMUSG00000027751	Supt20	chr3	+	527	784596642688744	1,0,0,0,3	806707664763739	0,0,0,0,0	178	122	1	1	0.998,1.0,1.0,1.0,0.994	1.0,1.0,1.0,1.0,1.0	-0.002	SE	chr3:54709272:54709329:54709030:54709187:54710400:54710472
528	ENSMUSG00000027751	Supt20	chr3	+	528	776609695722703	0,2,2,3,5	832831737891777	3,7,2,1,0	224	122	1	1	1.0,0.994,0.995,0.992,0.987	0.993,0.985,0.995,0.998,1.0	-0.001	SE	chr3:54715153:54715256:54714687:54714796:54715533:54715689
529	ENSMUSG00000027751	Supt20	chr3	+	529	369283323348317	0,2,2,3,5	397372341409355	3,7,2,1,0	221	122	1	1	1.0,0.987,0.989,0.985,0.972	0.986,0.967,0.989,0.996,1.0	-0.001	SE	chr3:54715156:54715256:54714687:54714796:54715533:54715689
530	ENSMUSG00000027751	Supt20	chr3	+	530	538451505522500	0,0,0,1,0	613505488616495	0,0,1,0,0	244	122	1	1	1.0,1.0,1.0,0.996,1.0	1.0,1.0,0.996,1.0,1.0	0	SE	chr3:54715533:54715689:54715153:54715256:54717575:54717645
531	ENSMUSG00000027751	Supt20	chr3	+	531	537386423468475	0,1,1,2,1	556435478520612	0,0,0,0,0	241	122	1	1	1.0,0.995,0.995,0.992,0.996	1.0,1.0,1.0,1.0,1.0	-0.004	SE	chr3:54722520:54722640:54720405:54720461:54725969:54726075
532	ENSMUSG00000027751	Supt20	chr3	+	532	278234259265294	0,1,1,2,1	294292284290334	0,0,0,0,0	205	122	1	1	1.0,0.993,0.994,0.987,0.994	1.0,1.0,1.0,1.0,1.0	-0.006	SE	chr3:54722556:54722640:54720405:54720461:54725969:54726075
533	ENSMUSG00000027751	Supt20	chr3	+	533	674492530615643	0,0,0,0,0	649590602642756	0,0,1,0,0	227	122	1	1	1.0,1.0,1.0,1.0,1.0	1.0,1.0,0.997,1.0,1.0	0.001	SE	chr3:54725969:54726075:54722520:54722640:54727568:54727696
534	ENSMUSG00000027751	Supt20	chr3	+	534	302236272287307	1,0,0,0,0	310289299303357	0,0,0,4,0	227	122	1	1	0.994,1.0,1.0,1.0,1.0	1.0,1.0,1.0,0.976,1.0	0.004	SE	chr3:54725969:54726075:54722520:54722640:54728343:54728636
535	ENSMUSG00000027751	Supt20	chr3	+	535	318191257263340	1,0,0,0,0	311275325292314	0,0,0,4,0	244	122	1	1	0.994,1.0,1.0,1.0,1.0	1.0,1.0,1.0,0.973,1.0	0.004	SE	chr3:54727568:54727696:54722520:54722640:54728343:54728636
536	ENSMUSG00000027751	Supt20	chr3	+	536	690447515591676	0,0,0,0,0	650576627631716	0,0,0,0,2	244	122	1	1	1.0,1.0,1.0,1.0,1.0	1.0,1.0,1.0,1.0,0.994	0.001	SE	chr3:54727568:54727696:54725969:54726075:54728343:54728636
537	ENSMUSG00000020088	Sar1a	chr10	+	537	7,0,2,0,2	9,15,8,12,8	3,0,0,0,0	9,5,5,14,26	171	122	0.00185816	0.0406451	0.357,0.0,0.151,0.0,0.151	0.192,0.0,0.0,0.0,0.0	0.093	SE	chr10:61682098:61682148:61680366:61680413:61684060:61684187
538	ENSMUSG00000020088	Sar1a	chr10	+	538	6,0,2,0,3	4,7,2,0,4	1,0,0,0,0	2,0,1,3,4	171	122	1	1	0.517,0.0,0.416,NA,0.349	0.263,NA,0.0,0.0,0.0	0.255	SE	chr10:61682098:61682148:61680366:61680413:61684233:61684331
539	ENSMUSG00000020088	Sar1a	chr10	+	539	15,3,4,8,7	241240140200331	14,0,2,9,0	162135206220215	171	122	0.387625	1	0.043,0.009,0.02,0.028,0.015	0.058,0.0,0.007,0.028,0.0	0.004	SE	chr10:61682098:61682148:61680366:61680413:61684879:61684953
540	ENSMUSG00000020088	Sar1a	chr10	+	540	8,1,0,2,2	5,0,0,5,1	6,0,2,2,0	3,1,0,10,4	171	122	1	1	0.533,1.0,NA,0.222,0.588	0.588,0.0,1.0,0.125,0.0	0.243	SE	chr10:61682098:61682148:61680610:61680897:61684879:61684953
541	ENSMUSG00000020088	Sar1a	chr10	+	541	57,50,48,32,31	241240140200331	40,38,31,47,61	162135206220215	244	122	0.139768	1	0.106,0.094,0.146,0.074,0.045	0.11,0.123,0.07,0.097,0.124	-0.012	SE	chr10:61684060:61684187:61680298:61680413:61684879:61684953
542	ENSMUSG00000020088	Sar1a	chr10	+	542	49,35,40,20,23	9,3,2,8,5	33,33,26,33,35	13,0,2,9,0	244	122	0.372749	1	0.731,0.854,0.909,0.556,0.697	0.559,1.0,0.867,0.647,1.0	-0.065	SE	chr10:61684060:61684187:61682098:61682148:61684879:61684953
543	ENSMUSG00000020088	Sar1a	chr10	+	543	42,25,31,19,19	241240140200331	12,12,21,14,25	162135206220215	219	122	0.0538897	0.555814	0.088,0.055,0.11,0.05,0.031	0.04,0.047,0.054,0.034,0.061	0.02	SE	chr10:61684233:61684331:61680364:61680413:61684879:61684953
544	ENSMUSG00000020088	Sar1a	chr10	+	544	38,18,29,19,16	9,3,2,8,5	10,12,20,11,21	13,0,2,9,0	219	122	0.684675	1	0.702,0.77,0.89,0.57,0.641	0.3,1.0,0.848,0.405,1.0	0.004	SE	chr10:61684233:61684331:61682098:61682148:61684879:61684953
545	ENSMUSG00000020088	Sar1a	chr10	+	545	1.48513e+17	0,1,2,1,0	9.07737e+16	0,0,0,0,0	187	122	1	1	1.0,0.999,0.997,0.998,1.0	1.0,1.0,1.0,1.0,1.0	-0.001	SE	chr10:61685553:61685619:61685065:61685185:61686374:61686478
546	ENSMUSG00000020088	Sar1a	chr10	+	546	0,0,0,4,7	1.18595e+15	0,2,0,0,0	749645658981865	197	122	1	1	0.0,0.0,0.0,0.003,0.004	0.0,0.002,0.0,0.0,0.0	0.001	SE	chr10:61689611:61689687:61686374:61686478:61689773:61689826
547	ENSMUSG00000020088	Sar1a	chr10	+	547	2.3242e+19	0,0,3,1,0	1.68814e+19	3,0,0,5,0	244	122	1	1	1.0,1.0,0.996,0.999,1.0	0.996,1.0,1.0,0.995,1.0	0.001	SE	chr10:61689773:61689905:61686374:61686478:61691284:61691538
548	ENSMUSG00000047221	Fam185a	chr5	+	548	163140137205213	0,0,0,0,1	119,82,111,91,133	0,0,0,0,0	231	122	1	1	1.0,1.0,1.0,1.0,0.991	1.0,1.0,1.0,1.0,1.0	-0.002	SE	chr5:21429723:21429833:21424957:21425576:21433690:21433783
549	ENSMUSG00000047221	Fam185a	chr5	+	549	80,55,49,83,81	0,0,0,0,0	46,36,45,33,61	0,1,0,0,0	231	122	1	1	1.0,1.0,1.0,1.0,1.0	1.0,0.95,1.0,1.0,1.0	0.01	SE	chr5:21429723:21429833:21424957:21425576:21455781:21455877
550	ENSMUSG00000047221	Fam185a	chr5	+	550	5,2,4,0,7	0,0,0,0,0	1,0,3,0,1	0,0,0,1,0	214	122	1	1	1.0,1.0,1.0,NA,1.0	1.0,NA,1.0,0.0,1.0	0.25	SE	chr5:21433690:21433783:21424957:21425576:21447315:21447357
551	ENSMUSG00000047221	Fam185a	chr5	+	551	0,1,0,1,4	0,0,0,0,0	1,0,2,0,7	0,1,0,0,0	214	122	1	1	NA,1.0,NA,1.0,1.0	1.0,0.0,1.0,NA,1.0	0.25	SE	chr5:21433690:21433783:21424957:21425576:21455781:21455877
552	ENSMUSG00000047221	Fam185a	chr5	+	552	67,62,76,91,110	0,0,2,0,0	52,43,65,41,67	0,0,4,0,0	214	122	1	1	1.0,1.0,0.956,1.0,1.0	1.0,1.0,0.903,1.0,1.0	0.011	SE	chr5:21433690:21433783:21429723:21429833:21455781:21455877
553	ENSMUSG00000047221	Fam185a	chr5	+	553	271256170265263	5,2,4,0,7	166,95,125,133,113	1,0,3,0,2	244	122	0.0544022	0.559385	0.964,0.985,0.955,1.0,0.949	0.988,1.0,0.954,1.0,0.966	-0.011	SE	chr5:21438699:21438838:21433690:21433783:21447315:21447357
554	ENSMUSG00000047221	Fam185a	chr5	+	554	130,130,86,112,129	0,1,0,2,3	88,40,75,64,67	1,0,2,0,8	244	122	0.0225753	0.288106	1.0,0.985,1.0,0.966,0.956	0.978,1.0,0.949,1.0,0.807	0.035	SE	chr5:21438699:21438838:21433690:21433783:21455781:21455877
555	ENSMUSG00000047221	Fam185a	chr5	+	555	151,126,84,153,134	0,0,0,0,0	78,55,54,69,46	4,0,0,0,0	244	122	1	1	1.0,1.0,1.0,1.0,1.0	0.907,1.0,1.0,1.0,1.0	0.019	SE	chr5:21438699:21438838:21434728:21434784:21447315:21447357
556	ENSMUSG00000047221	Fam185a	chr5	+	556	46,58,22,37,42	0,0,0,0,0	22,18,26,22,11	0,1,0,0,0	163	122	1	1	1.0,1.0,1.0,1.0,1.0	1.0,0.931,1.0,1.0,1.0	0.014	SE	chr5:21447315:21447357:21424957:21425576:21455781:21455877
557	ENSMUSG00000047221	Fam185a	chr5	+	557	51,60,26,37,48	0,1,0,2,3	23,18,29,21,13	1,0,2,0,8	163	122	0.0327087	0.383047	1.0,0.978,1.0,0.933,0.923	0.945,1.0,0.916,1.0,0.549	0.085	SE	chr5:21447315:21447357:21433690:21433783:21455781:21455877
558	ENSMUSG00000047221	Fam185a	chr5	+	558	0,0,1,0,2	0,0,2,0,0	0,0,1,1,1	0,0,0,0,2	163	122	1	1	NA,NA,0.272,NA,1.0	NA,NA,1.0,1.0,0.272	-0.121	SE	chr5:21447315:21447357:21433690:21433783:21480331:21480804
559	ENSMUSG00000047221	Fam185a	chr5	+	559	192184103187176	10,0,0,0,0	100,73,80,90,57	0,0,4,0,0	163	122	0.90749	1	0.935,1.0,1.0,1.0,1.0	1.0,1.0,0.937,1.0,1.0	0	SE	chr5:21447315:21447357:21438699:21438838:21455781:21455877
560	ENSMUSG00000047221	Fam185a	chr5	+	560	237243168225246	4,0,1,0,5	148,79,117,116,109	0,0,0,0,0	217	122	0.889452	1	0.971,1.0,0.99,1.0,0.965	1.0,1.0,1.0,1.0,1.0	-0.015	SE	chr5:21455781:21455877:21447315:21447357:21459158:21459293
561	ENSMUSG00000047221	Fam185a	chr5	+	561	140,137,123,77,155	1,0,3,0,0	67,43,75,86,52	0,0,0,1,0	244	122	1	1	0.986,1.0,0.953,1.0,1.0	1.0,1.0,1.0,0.977,1.0	-0.008	SE	chr5:21459158:21459293:21447315:21447357:21480331:21480804
562	ENSMUSG00000072889	Nfxl1	chr5	-	562	92,136,96,96,96	0,5,10,0,0	86,62,88,117,91	0,2,4,0,0	212	122	0.0253372	0.315088	1.0,0.94,0.847,1.0,1.0	1.0,0.947,0.927,1.0,1.0	-0.017	SE	chr5:72533044:72533135:72529383:72529504:72537365:72537488
563	ENSMUSG00000072889	Nfxl1	chr5	-	563	126,155,100,92,119	0,0,0,0,0	134,78,86,93,99	2,0,0,0,0	222	122	1	1	1.0,1.0,1.0,1.0,1.0	0.974,1.0,1.0,1.0,1.0	0.005	SE	chr5:72540293:72540394:72539605:72539720:72540491:72540653
564	ENSMUSG00000034595	Ppp1r18	chr17	+	564	671752636813874	0,2,1,0,0	9.35742e+15	0,0,0,0,0	244	122	1	1	1.0,0.995,0.997,1.0,1.0	1.0,1.0,1.0,1.0,1.0	-0.002	SE	chr17:35867229:35868785:35866055:35866228:35873725:35873939
568	ENSMUSG00000039286	Fndc3b	chr3	-	568	11,3,16,2,11	0,0,0,0,2	4,5,27,12,14	0,0,0,0,0	244	122	1	1	1.0,1.0,1.0,1.0,0.733	1.0,1.0,1.0,1.0,1.0	-0.053	SE	chr3:27428863:27429030:27426033:27426161:27439957:27440170
569	ENSMUSG00000053390	Zfp952	chr17	+	569	1,0,2,2,2	27,37,28,36,29	2,0,1,1,0	40,29,25,39,32	244	122	0.765405	1	0.018,0.0,0.034,0.027,0.033	0.024,0.0,0.02,0.013,0.0	0.011	SE	chr17:32994554:32994703:32993200:32993258:33001623:33001750
570	ENSMUSG00000053390	Zfp952	chr17	+	570	19,1,6,10,13	43,34,11,60,34	22,8,15,9,9	38,56,27,41,58	231	122	0.69922	1	0.189,0.015,0.224,0.081,0.168	0.234,0.07,0.227,0.104,0.076	-0.007	SE	chr17:33002522:33002632:33001957:33002018:33002757:33005457
571	ENSMUSG00000025239	Limd1	chr9	+	571	394275249364365	4,4,0,3,0	355247468395438	0,8,1,0,1	223	122	1	1	0.982,0.974,1.0,0.985,1.0	1.0,0.944,0.996,1.0,0.996	0.001	SE	chr9:123500130:123500232:123478705:123480621:123510507:123510575
572	ENSMUSG00000025239	Limd1	chr9	+	572	139,76,67,87,113	3,2,0,0,0	102,69,135,112,122	0,0,0,0,0	189	122	1	1	0.968,0.961,1.0,1.0,1.0	1.0,1.0,1.0,1.0,1.0	-0.014	SE	chr9:123510507:123510575:123500130:123500232:123516774:123516808
574	ENSMUSG00000025239	Limd1	chr9	+	574	397266218351307	0,0,4,0,0	276278403289310	0,0,1,1,5	173	122	1	1	1.0,1.0,0.975,1.0,1.0	1.0,1.0,0.996,0.995,0.978	0.001	SE	chr9:123517362:123517414:123516774:123516905:123518095:123518164
580	ENSMUSG00000058355	Abce1	chr8	-	580	1.15177e+15	0,0,0,0,0	668456581643509	0,0,0,1,0	180	122	1	1	1.0,1.0,1.0,1.0,1.0	1.0,1.0,1.0,0.998,1.0	0	SE	chr8:79689124:79689183:79687894:79688005:79690236:79690458
581	ENSMUSG00000058355	Abce1	chr8	-	581	3.01319e+19	0,0,0,0,0	1.69415e+19	0,2,0,0,0	181	122	1	1	1.0,1.0,1.0,1.0,1.0	1.0,0.998,1.0,1.0,1.0	0	SE	chr8:79689307:79689367:79689124:79689183:79690236:79690458
582	ENSMUSG00000058355	Abce1	chr8	-	582	4.76029e+19	0,0,0,0,0	2.48221e+19	0,0,0,3,0	244	122	1	1	1.0,1.0,1.0,1.0,1.0	1.0,1.0,1.0,0.997,1.0	0.001	SE	chr8:79690236:79690458:79689307:79689367:79693423:79693545
583	ENSMUSG00000058355	Abce1	chr8	-	583	4.09623e+19	0,1,5,10,0	2.04417e+19	6,0,10,1,11	218	122	1	1	1.0,0.999,0.997,0.993,1.0	0.995,1.0,0.99,0.999,0.987	0.004	SE	chr8:79700585:79700682:79699346:79699436:79700912:79700982
584	ENSMUSG00000058355	Abce1	chr8	-	584	4.11825e+19	0,4,0,3,0	2.03017e+19	0,0,1,1,0	244	122	1	1	1.0,0.997,1.0,0.998,1.0	1.0,1.0,0.999,0.999,1.0	-0.001	SE	chr8:79701114:79701252:79700912:79700982:79701773:79701891
585	ENSMUSG00000058355	Abce1	chr8	-	585	2.10313e+19	0,0,0,0,0	1.12496e+17	0,2,0,0,0	244	122	1	1	1.0,1.0,1.0,1.0,1.0	1.0,0.996,1.0,1.0,1.0	0.001	SE	chr8:79708422:79708552:79707233:79707319:79711542:79711670
586	ENSMUSG00000039218	Srrm2	chr17	+	586	1.43911e+19	8,0,0,0,3	1.51411e+19	0,0,0,0,0	244	122	1	1	0.989,1.0,1.0,1.0,0.996	1.0,1.0,1.0,1.0,1.0	-0.003	SE	chr17:23806931:23807202:23792389:23792511:23808065:23808173
587	ENSMUSG00000039218	Srrm2	chr17	+	587	1.78013e+19	31,38,33,44,46	1.71413e+19	38,34,24,49,19	244	122	0.0487382	0.517711	0.966,0.946,0.953,0.949,0.949	0.958,0.951,0.971,0.952,0.98	-0.01	SE	chr17:23806931:23807202:23803186:23803398:23808065:23808173
588	ENSMUSG00000039218	Srrm2	chr17	+	588	7,12,9,13,29	435261333317493	27,9,17,22,8	457266354305303	244	122	0.151444	1	0.008,0.022,0.013,0.02,0.029	0.029,0.017,0.023,0.035,0.013	-0.005	SE	chr17:23811816:23812077:23811671:23811731:23812427:23812600
589	ENSMUSG00000039218	Srrm2	chr17	+	589	2,3,2,6,9	32,35,41,32,32	7,4,9,14,3	37,31,35,28,31	216	122	0.0370861	0.420646	0.034,0.046,0.027,0.096,0.137	0.097,0.068,0.127,0.22,0.052	-0.045	SE	chr17:23821920:23822015:23821386:23821690:23822412:23822660
591	ENSMUSG00000041945	Mfsd9	chr1	-	591	0,0,0,0,3	7,2,5,2,3	0,0,0,0,0	2,6,3,2,3	244	122	1	1	0.0,0.0,0.0,0.0,0.333	0.0,0.0,0.0,0.0,0.0	0.067	SE	chr1:40790270:40790400:40787529:40787617:40790484:40790687
592	ENSMUSG00000029467	Atp2a2	chr5	-	592	1.98712e+19	0,0,3,0,1	1.71513e+19	1,0,2,2,0	244	122	1	1	1.0,1.0,0.996,1.0,0.999	0.999,1.0,0.998,0.998,1.0	0	SE	chr5:122460640:122460976:122459975:122460196:122461565:122461784
593	ENSMUSG00000029467	Atp2a2	chr5	-	593	2.60515e+19	0,0,1,0,0	2.49516e+19	0,0,3,0,0	244	122	1	1	1.0,1.0,0.999,1.0,1.0	1.0,1.0,0.997,1.0,1.0	0	SE	chr5:122465949:122466081:122461862:122461985:122466827:122466930
594	ENSMUSG00000029467	Atp2a2	chr5	-	594	1.7361e+19	0,3,0,0,0	1.65194e+18	0,0,0,0,0	202	122	1	1	1.0,0.995,1.0,1.0,1.0	1.0,1.0,1.0,1.0,1.0	-0.001	SE	chr5:122473209:122473290:122471167:122471253:122489237:122489376
595	ENSMUSG00000029467	Atp2a2	chr5	-	595	1.52291e+17	0,1,0,13,3	1.55195e+18	2,0,0,4,6	226	122	1	1	1.0,0.998,1.0,0.976,0.996	0.998,1.0,1.0,0.994,0.99	-0.002	SE	chr5:122491680:122491785:122488934:122489376:122500730:122500813
596	ENSMUSG00000029467	Atp2a2	chr5	-	596	1.05469e+16	0,0,0,0,0	1.07871e+15	0,0,1,0,0	204	122	1	1	1.0,1.0,1.0,1.0,1.0	1.0,1.0,0.998,1.0,1.0	0	SE	chr5:122500730:122500813:122491680:122491785:122500930:122500948
597	ENSMUSG00000025193	Cutc	chr19	+	597	743700624616733	0,0,1,0,3	521593409607517	0,0,0,0,0	244	122	1	1	1.0,1.0,0.997,1.0,0.992	1.0,1.0,1.0,1.0,1.0	-0.002	SE	chr19:43762872:43763006:43760688:43760724:43764959:43764987
598	ENSMUSG00000025193	Cutc	chr19	+	598	387387295310325	9,3,6,1,3	275306203305270	0,0,0,0,5	244	122	0.0154039	0.217785	0.956,0.985,0.961,0.994,0.982	1.0,1.0,1.0,1.0,0.964	-0.017	SE	chr19:43762872:43763006:43760688:43760724:43767200:43767306
599	ENSMUSG00000025193	Cutc	chr19	+	599	374345349332409	0,0,1,0,3	266290219295280	0,0,0,0,0	225	122	1	1	1.0,1.0,0.995,1.0,0.987	1.0,1.0,1.0,1.0,1.0	-0.004	SE	chr19:43762902:43763006:43760688:43760724:43764959:43764987
600	ENSMUSG00000025193	Cutc	chr19	+	600	48,52,39,42,31	9,3,6,1,3	39,28,31,23,48	0,0,0,0,5	225	122	4.1007e-05	0.00165914	0.743,0.904,0.779,0.958,0.849	1.0,1.0,1.0,1.0,0.839	-0.121	SE	chr19:43762902:43763006:43760688:43760724:43767200:43767306
601	ENSMUSG00000025193	Cutc	chr19	+	601	72,35,32,37,52	9,3,6,1,3	30,26,29,36,47	0,0,0,0,5	149	122	9.35886e-05	0.00334426	0.868,0.905,0.814,0.968,0.934	1.0,1.0,1.0,1.0,0.885	-0.079	SE	chr19:43764959:43764987:43760688:43760724:43767200:43767306
602	ENSMUSG00000025193	Cutc	chr19	+	602	429371360345459	0,15,0,0,0	277323238343300	2,5,3,3,7	149	122	0.584635	1	1.0,0.953,1.0,1.0,1.0	0.991,0.981,0.985,0.989,0.972	0.007	SE	chr19:43764959:43764987:43762872:43763006:43767200:43767306
603	ENSMUSG00000037730	Mynn	chr3	+	603	110,53,100,129,106	0,0,0,0,1	146104100114133	0,0,0,0,8	244	122	0.736748	1	1.0,1.0,1.0,1.0,0.981	1.0,1.0,1.0,1.0,0.893	0.018	SE	chr3:30603503:30603670:30602630:30602695:30607036:30607830
604	ENSMUSG00000037730	Mynn	chr3	+	604	211168158182189	0,0,0,0,1	219136149172173	0,0,0,0,8	244	122	0.880085	1	1.0,1.0,1.0,1.0,0.99	1.0,1.0,1.0,1.0,0.915	0.015	SE	chr3:30603503:30603800:30602064:30602695:30607036:30607830
605	ENSMUSG00000037730	Mynn	chr3	+	605	247216224316242	71,44,39,57,42	269197258260264	60,51,38,46,44	205	122	0.65821	1	0.674,0.745,0.774,0.767,0.774	0.727,0.697,0.802,0.771,0.781	-0.009	SE	chr3:30612468:30612552:30611440:30611619:30613551:30613638
606	ENSMUSG00000037730	Mynn	chr3	+	606	245198202219167	0,0,0,0,0	204173177202204	1,0,0,0,0	208	122	1	1	1.0,1.0,1.0,1.0,1.0	0.992,1.0,1.0,1.0,1.0	0.002	SE	chr3:30613551:30613638:30611440:30611619:30616550:30618368
608	ENSMUSG00000049588	Ccdc69	chr11	-	608	639606434602617	9,13,8,12,2	605786681765749	12,12,10,12,18	219	122	0.366297	1	0.975,0.963,0.968,0.965,0.994	0.966,0.973,0.974,0.973,0.959	0.004	SE	chr11:55051151:55051249:55049730:55050558:55052347:55052467
609	ENSMUSG00000116275	Zc3h11a	chr1	-	609	245192185187233	0,0,3,0,0	167184231255240	4,0,0,0,1	220	122	1	1	1.0,1.0,0.972,1.0,1.0	0.959,1.0,1.0,1.0,0.993	0.004	SE	chr1:133633761:133633860:133626766:133627270:133637348:133637459
610	ENSMUSG00000116275	Zc3h11a	chr1	-	610	412335357387465	0,0,4,0,2	414342467409449	3,0,1,0,0	181	122	1	1	1.0,1.0,0.984,1.0,0.994	0.989,1.0,0.997,1.0,1.0	-0.002	SE	chr1:133635996:133636056:133633761:133633860:133637348:133637459
611	ENSMUSG00000116275	Zc3h11a	chr1	-	611	783497470645735	0,2,0,0,0	671505619679653	0,5,0,0,0	241	122	1	1	1.0,0.992,1.0,1.0,1.0	1.0,0.981,1.0,1.0,1.0	0.002	SE	chr1:133645726:133645846:133640611:133640735:133647335:133647529
612	ENSMUSG00000116275	Zc3h11a	chr1	-	612	204126147143217	2,2,5,1,4	186116155167182	0,0,0,0,0	181	122	0.230441	1	0.986,0.977,0.952,0.99,0.973	1.0,1.0,1.0,1.0,1.0	-0.024	SE	chr1:133653972:133654032:133647335:133647529:133661236:133661380
613	ENSMUSG00000047720	4922502D21Rik	chr6	-	613	14,29,15,20,36	0,0,0,0,0	12,15,20,32,25	0,0,0,0,2	231	122	1	1	1.0,1.0,1.0,1.0,1.0	1.0,1.0,1.0,1.0,0.868	0.026	SE	chr6:129325607:129325717:129322163:129323058:129326655:129326843
614	ENSMUSG00000047720	4922502D21Rik	chr6	-	614	1,11,6,10,20	0,0,0,0,0	4,4,10,18,11	0,0,0,0,2	215	122	1	1	1.0,1.0,1.0,1.0,1.0	1.0,1.0,1.0,1.0,0.757	0.049	SE	chr6:129325623:129325717:129322163:129323058:129326655:129326696
615	ENSMUSG00000047720	4922502D21Rik	chr6	-	615	8,28,5,12,26	2,0,0,0,1	4,5,11,18,19	0,1,0,0,0	244	122	1	1	0.667,1.0,1.0,1.0,0.929	1.0,0.714,1.0,1.0,1.0	-0.024	SE	chr6:129326655:129326843:129322163:129323058:129330947:129331034
616	ENSMUSG00000024422	Dhx16	chr17	+	616	680449455635515	0,0,18,0,1	508412509516477	4,2,0,0,2	244	122	0.797179	1	1.0,1.0,0.927,1.0,0.996	0.984,0.99,1.0,1.0,0.992	-0.009	SE	chr17:35883132:35883324:35882844:35883048:35883814:35883925
617	ENSMUSG00000024422	Dhx16	chr17	+	617	1.08274e+15	10,1,7,4,4	753684669713836	8,1,2,1,1	244	122	0.922481	1	0.982,0.997,0.985,0.99,0.991	0.979,0.997,0.994,0.997,0.998	-0.004	SE	chr17:35890914:35891088:35889438:35889600:35892418:35892625
618	ENSMUSG00000115022	Gm49387	chr14	-	618	217152142170169	2,1,0,0,0	168144173176190	0,2,0,0,0	205	122	1	1	0.985,0.989,1.0,1.0,1.0	1.0,0.977,1.0,1.0,1.0	-0.001	SE	chr14:31619844:31619928:31618971:31619073:31621002:31621108
619	ENSMUSG00000115022	Gm49387	chr14	-	619	103,90,89,98,95	12,5,5,7,9	101,92,88,113,113	7,1,4,1,13	202	122	0.0783366	0.731766	0.838,0.916,0.915,0.894,0.864	0.897,0.982,0.93,0.986,0.84	-0.042	SE	chr14:31634198:31634279:31632895:31632968:31635743:31635784
620	ENSMUSG00000115022	Gm49387	chr14	-	620	51,31,29,22,41	1,1,2,0,3	25,38,22,33,41	1,4,5,0,0	162	122	0.516172	1	0.975,0.959,0.916,1.0,0.911	0.95,0.877,0.768,1.0,1.0	0.033	SE	chr14:31635743:31635784:31632895:31632968:31640493:31640598
621	ENSMUSG00000050122	Vwa3b	chr1	+	621	0,0,0,0,2	4,0,0,0,0	0,0,0,0,5	0,0,0,0,0	244	122	1	1	0.0,NA,NA,NA,1.0	NA,NA,NA,NA,1.0	-0.5	SE	chr1:37060329:37060499:37051716:37051879:37063433:37063549
624	ENSMUSG00000030882	Dnhd1	chr7	+	624	31,37,11,38,45	5,0,1,0,0	27,22,29,29,52	0,0,0,0,5	244	122	0.814414	1	0.756,1.0,0.846,1.0,1.0	1.0,1.0,1.0,1.0,0.839	-0.047	SE	chr7:105651501:105652306:105651071:105651271:105655621:105655783
626	ENSMUSG00000022125	Cln5	chr14	+	626	2,0,3,1,2	174152114130165	0,4,2,3,2	99,98,97,134,118	239	122	1	1	0.006,0.0,0.013,0.004,0.006	0.0,0.02,0.01,0.011,0.009	-0.004	SE	chr14:103071997:103072115:103071729:103071799:103073186:103073296
627	ENSMUSG00000022451	Twf1	chr15	-	627	66,58,41,50,63	0,0,0,0,0	72,65,43,47,63	0,5,0,0,3	199	122	0.42703	1	1.0,1.0,1.0,1.0,1.0	1.0,0.889,1.0,1.0,0.928	0.037	SE	chr15:94588227:94588305:94586357:94586536:94589751:94589879
628	ENSMUSG00000028140	Mrpl9	chr3	+	628	866667727717753	12,7,9,11,28	486636477608371	13,4,4,4,11	205	122	0.170342	1	0.977,0.983,0.98,0.975,0.941	0.957,0.99,0.986,0.989,0.953	-0.004	SE	chr3:94447259:94447343:94446635:94446737:94447785:94448708
632	ENSMUSG00000025736	Jmjd8	chr17	+	632	228216135253224	0,0,2,1,0	236129192219155	0,0,0,0,0	220	122	1	1	1.0,1.0,0.974,0.993,1.0	1.0,1.0,1.0,1.0,1.0	-0.007	SE	chr17:25829239:25829338:25828866:25829163:25829483:25829532
634	ENSMUSG00000041180	Hectd2	chr19	+	634	5,3,4,5,0	0,0,0,0,0	1,0,1,3,7	0,0,1,0,0	244	122	1	1	1.0,1.0,1.0,1.0,NA	1.0,NA,0.333,1.0,1.0	0.167	SE	chr19:36583935:36584074:36569372:36569502:36584895:36584998
639	ENSMUSG00000054733	Msra	chr14	-	639	2.07617e+19	3,0,10,1,2	1.94619e+19	0,3,3,3,0	228	122	1	1	0.997,1.0,0.988,0.999,0.998	1.0,0.997,0.997,0.997,1.0	-0.002	SE	chr14:64210427:64210534:64122624:64123353:64233828:64233933
640	ENSMUSG00000054733	Msra	chr14	-	640	1.21598e+17	0,2,0,0,0	1.11811e+18	0,0,0,0,0	228	122	1	1	1.0,0.996,1.0,1.0,1.0	1.0,1.0,1.0,1.0,1.0	-0.001	SE	chr14:64210427:64210534:64122624:64123353:64285063:64285183
641	ENSMUSG00000054733	Msra	chr14	-	641	805674572735728	0,2,0,0,0	774750651757792	0,0,0,0,0	226	122	1	1	1.0,0.995,1.0,1.0,1.0	1.0,1.0,1.0,1.0,1.0	-0.001	SE	chr14:64233828:64233933:64122624:64123353:64285063:64285183
642	ENSMUSG00000054733	Msra	chr14	-	642	1.66114e+19	2,0,1,3,1	1.60016e+19	1,8,3,7,4	226	122	1	1	0.998,1.0,0.999,0.996,0.999	0.999,0.991,0.996,0.992,0.996	0.004	SE	chr14:64233828:64233933:64210427:64210534:64285063:64285183
643	ENSMUSG00000054733	Msra	chr14	-	643	1.57314e+19	14,8,5,7,7	1.46114e+19	3,1,4,8,6	241	122	0.878811	1	0.983,0.988,0.991,0.99,0.991	0.996,0.999,0.994,0.99,0.992	-0.006	SE	chr14:64285063:64285183:64233828:64233933:64313686:64313755
644	ENSMUSG00000054733	Msra	chr14	-	644	893774632817835	0,0,0,0,0	847834718848860	0,0,0,2,0	241	122	1	1	1.0,1.0,1.0,1.0,1.0	1.0,1.0,1.0,0.995,1.0	0.001	SE	chr14:64285063:64285183:64233828:64233933:64440709:64441026
645	ENSMUSG00000054733	Msra	chr14	-	645	326285214283290	0,0,0,0,0	295310258308313	0,0,0,2,0	190	122	1	1	1.0,1.0,1.0,1.0,1.0	1.0,1.0,1.0,0.99,1.0	0.002	SE	chr14:64313686:64313755:64233828:64233933:64440709:64440917
646	ENSMUSG00000054733	Msra	chr14	-	646	998855640887948	6,0,1,6,7	9.04897e+16	0,0,0,4,0	190	122	1	1	0.991,1.0,0.998,0.99,0.989	1.0,1.0,1.0,0.994,1.0	-0.005	SE	chr14:64313686:64313755:64282904:64285183:64440709:64440917
648	ENSMUSG00000026484	Rnf2	chr1	-	648	0,1,0,0,1	184124101151146	0,0,0,0,2	199101164134172	244	122	1	1	0.0,0.004,0.0,0.0,0.003	0.0,0.0,0.0,0.0,0.006	0	SE	chr1:151480954:151481139:151478536:151478625:151500718:151500794
649	ENSMUSG00000026484	Rnf2	chr1	-	649	0,0,0,0,0	184124101151146	0,3,1,0,5	199101164134172	244	122	1	1	0.0,0.0,0.0,0.0,0.0	0.0,0.015,0.003,0.0,0.014	-0.006	SE	chr1:151487271:151487455:151478536:151478625:151500718:151500811
654	ENSMUSG00000005881	Ergic3	chr2	+	654	125,83,79,108,97	2,6,5,4,1	56,72,59,104,85	3,10,1,6,3	192	122	0.129055	1	0.975,0.898,0.909,0.945,0.984	0.922,0.821,0.974,0.917,0.947	0.026	SE	chr2:156008364:156008435:156008044:156008228:156008859:156008979
655	ENSMUSG00000005881	Ergic3	chr2	+	655	738691608610777	5,1,0,0,3	484548532739654	1,6,1,5,2	209	122	1	1	0.989,0.998,1.0,1.0,0.993	0.996,0.982,0.997,0.989,0.995	0.004	SE	chr2:156008563:156008651:156008222:156008435:156008859:156008979
656	ENSMUSG00000005881	Ergic3	chr2	+	656	1.28612e+19	0,0,0,0,1	1.02911e+18	0,0,3,0,0	215	122	1	1	1.0,1.0,1.0,1.0,0.999	1.0,1.0,0.995,1.0,1.0	0.001	SE	chr2:156010439:156010533:156008859:156008979:156011099:156011233
657	ENSMUSG00000005881	Ergic3	chr2	+	657	416378370463498	0,0,0,1,0	400408375414416	0,0,0,0,0	179	122	1	1	1.0,1.0,1.0,0.997,1.0	1.0,1.0,1.0,1.0,1.0	-0.001	SE	chr2:156011348:156011406:156011099:156011265:156016705:156016802
658	ENSMUSG00000005881	Ergic3	chr2	+	658	40,22,35,19,11	1.00787e+16	5,4,8,2,2	806807773941887	136	122	1.33135e-10	1.89291e-08	0.034,0.022,0.034,0.018,0.009	0.006,0.004,0.009,0.002,0.002	0.019	SE	chr2:156015376:156015391:156011348:156011406:156015988:156016020
659	ENSMUSG00000005881	Ergic3	chr2	+	659	1.31211e+19	4,0,0,0,0	1.01611e+18	0,0,0,0,0	153	122	1	1	0.996,1.0,1.0,1.0,1.0	1.0,1.0,1.0,1.0,1.0	-0.001	SE	chr2:156015988:156016020:156011348:156011406:156016705:156016802
660	ENSMUSG00000048701	Ccdc6	chr10	+	660	35,15,49,37,36	0,0,0,0,0	48,11,34,19,43	0,0,2,0,0	222	122	1	1	1.0,1.0,1.0,1.0,1.0	1.0,1.0,0.903,1.0,1.0	0.019	SE	chr10:70182159:70182260:70175010:70175167:70187690:70187815
662	ENSMUSG00000019998	Stx7	chr10	+	662	622539434478494	1,1,0,0,0	553560520564594	3,2,0,2,0	204	122	1	1	0.997,0.997,1.0,1.0,1.0	0.991,0.994,1.0,0.994,1.0	0.003	SE	chr10:24184986:24185069:24182768:24182841:24187627:24188961
663	ENSMUSG00000000838	Fmr1	chrX	+	663	1.07947e+15	7,0,0,6,2	699713555564560	10,0,7,16,2	193	122	0.0481456	0.51258	0.99,1.0,1.0,0.986,0.993	0.978,1.0,0.98,0.957,0.994	0.012	SE	chrX:68695013:68695085:68691500:68691594:68695488:68695637
664	ENSMUSG00000000838	Fmr1	chrX	+	664	278142174143209	276109226179167	219176179169212	176181238152195	184	122	0.860892	1	0.4,0.463,0.338,0.346,0.453	0.452,0.392,0.333,0.424,0.419	-0.004	SE	chrX:68705860:68705923:68705248:68705380:68708041:68708128
665	ENSMUSG00000000838	Fmr1	chrX	+	665	588336449348434	0,2,0,0,0	448341465354461	0,1,0,1,2	244	122	1	1	1.0,0.988,1.0,1.0,1.0	1.0,0.994,1.0,0.994,0.991	0.002	SE	chrX:68710583:68710779:68708041:68708128:68712230:68712413
666	ENSMUSG00000000838	Fmr1	chrX	+	666	490275373317367	9,7,9,2,14	436285390328438	6,3,11,7,16	244	122	0.922866	1	0.965,0.952,0.954,0.988,0.929	0.973,0.979,0.947,0.959,0.932	0	SE	chrX:68710583:68710779:68708041:68708128:68712305:68712413
667	ENSMUSG00000031446	Cul4a	chr8	+	667	317234228262298	0,0,0,4,0	271226317249288	0,0,6,0,0	237	122	1	1	1.0,1.0,1.0,0.971,1.0	1.0,1.0,0.965,1.0,1.0	0.001	SE	chr8:13106193:13106309:13105620:13105903:13115469:13115573
668	ENSMUSG00000031446	Cul4a	chr8	+	668	592384580530512	15,0,0,3,2	584437557469489	0,3,0,0,0	211	122	0.824376	1	0.958,1.0,1.0,0.99,0.993	1.0,0.988,1.0,1.0,1.0	-0.009	SE	chr8:13123869:13123959:13123466:13123629:13124790:13124873
669	ENSMUSG00000031446	Cul4a	chr8	+	669	7,0,0,1,2	325221316315267	0,0,0,0,0	299234311255243	244	122	1	1	0.011,0.0,0.0,0.002,0.004	0.0,0.0,0.0,0.0,0.0	0.003	SE	chr8:13124559:13124684:13123869:13123959:13124790:13124873
670	ENSMUSG00000031446	Cul4a	chr8	+	670	626447539525537	27,13,25,2,2	550467553479467	5,1,12,9,2	240	122	0.000131652	0.00442999	0.922,0.946,0.916,0.993,0.993	0.982,0.996,0.959,0.964,0.992	-0.025	SE	chr8:13133122:13133241:13127709:13127777:13133648:13133841
671	ENSMUSG00000031446	Cul4a	chr8	+	671	568390490414539	0,0,0,0,2	468470488436431	0,0,0,0,0	207	122	1	1	1.0,1.0,1.0,1.0,0.994	1.0,1.0,1.0,1.0,1.0	-0.001	SE	chr8:13136335:13136421:13136132:13136243:13136795:13136903
672	ENSMUSG00000031446	Cul4a	chr8	+	672	644457527538529	8,6,3,0,0	557481521493446	0,0,0,4,6	235	122	0.929792	1	0.977,0.975,0.989,1.0,1.0	1.0,1.0,1.0,0.985,0.975	-0.004	SE	chr8:13140202:13140316:13136795:13136903:13142492:13142598
673	ENSMUSG00000031446	Cul4a	chr8	+	673	11,5,3,0,0	0,0,0,4,0	0,0,0,5,6	0,0,0,0,0	227	122	1	1	1.0,1.0,1.0,0.0,NA	NA,NA,NA,1.0,1.0	-0.25	SE	chr8:13142492:13142598:13136795:13136903:13144276:13144429
674	ENSMUSG00000031446	Cul4a	chr8	+	674	874589724601589	3,0,0,1,0	777588702595523	0,0,0,1,0	244	122	1	1	0.993,1.0,1.0,0.997,1.0	1.0,1.0,1.0,0.997,1.0	-0.001	SE	chr8:13142961:13143134:13142492:13142598:13144276:13144429
675	ENSMUSG00000031446	Cul4a	chr8	+	675	574292361377338	0,0,0,0,1	437317308300278	0,0,0,0,0	244	122	1	1	1.0,1.0,1.0,1.0,0.994	1.0,1.0,1.0,1.0,1.0	-0.001	SE	chr8:13144276:13144429:13142492:13142598:13146531:13146619
676	ENSMUSG00000018442	Derl2	chr11	-	676	364383274301294	0,0,0,0,3	398397330323335	5,1,0,0,0	201	122	1	1	1.0,1.0,1.0,1.0,0.983	0.98,0.996,1.0,1.0,1.0	0.001	SE	chr11:71010346:71010426:71007163:71007347:71013109:71013200
677	ENSMUSG00000018442	Derl2	chr11	-	677	625543434490494	1,0,4,1,5	691552450584573	2,0,2,0,2	215	122	1	1	0.997,1.0,0.984,0.996,0.982	0.995,1.0,0.992,1.0,0.994	-0.004	SE	chr11:71014549:71014643:71013442:71013638:71015726:71015800
678	ENSMUSG00000027933	Ints3	chr3	-	678	270160194209197	0,0,0,0,0	274142205255231	0,0,1,0,0	176	122	1	1	1.0,1.0,1.0,1.0,1.0	1.0,1.0,0.993,1.0,1.0	0.001	SE	chr3:90401404:90401459:90401067:90401171:90401842:90401972
679	ENSMUSG00000055491	Pprc1	chr19	+	679	236,94,177,129,167	2,0,1,0,0	161,38,134,119,102	3,0,1,0,3	244	122	0.550843	1	0.983,1.0,0.989,1.0,1.0	0.964,1.0,0.985,1.0,0.944	0.016	SE	chr19:46062143:46062290:46061402:46061576:46062611:46062803
680	ENSMUSG00000055491	Pprc1	chr19	+	680	306113231195218	0,0,1,7,2	191,64,163,141,144	1,0,2,4,0	214	122	0.818336	1	1.0,1.0,0.992,0.941,0.984	0.991,1.0,0.979,0.953,1.0	-0.001	SE	chr19:46062401:46062494:46062143:46062290:46062611:46065480
681	ENSMUSG00000055491	Pprc1	chr19	+	681	413164304248326	0,0,1,7,2	262105227186249	1,0,2,4,0	223	122	1	1	1.0,1.0,0.994,0.951,0.989	0.993,1.0,0.984,0.962,1.0	-0.001	SE	chr19:46062401:46062503:46062140:46062290:46062611:46062628
682	ENSMUSG00000055491	Pprc1	chr19	+	682	237124183155209	0,0,0,2,0	126,59,138,110,124	0,0,0,0,0	179	122	1	1	1.0,1.0,1.0,0.981,1.0	1.0,1.0,1.0,1.0,1.0	-0.004	SE	chr19:46067228:46067286:46065663:46065717:46068017:46068088
683	ENSMUSG00000055491	Pprc1	chr19	+	683	263101203144212	0,0,0,1,0	185,55,145,107,147	0,0,0,1,0	179	122	1	1	1.0,1.0,1.0,0.99,1.0	1.0,1.0,1.0,0.986,1.0	0.001	SE	chr19:46067228:46067286:46065663:46065717:46068020:46068088
684	ENSMUSG00000055491	Pprc1	chr19	+	684	198103144142160	0,0,0,0,0	114,70,133,105,83	0,0,1,0,0	192	122	1	1	1.0,1.0,1.0,1.0,1.0	1.0,1.0,0.988,1.0,1.0	0.002	SE	chr19:46068017:46068088:46065996:46067286:46069038:46069768
685	ENSMUSG00000055491	Pprc1	chr19	+	685	221,80,164,131,164	0,0,0,0,0	173,66,139,101,106	0,0,1,0,0	189	122	1	1	1.0,1.0,1.0,1.0,1.0	1.0,1.0,0.989,1.0,1.0	0.002	SE	chr19:46068020:46068088:46067228:46067286:46069038:46069768
686	ENSMUSG00000055491	Pprc1	chr19	+	686	589243364367432	1,2,0,0,0	381186251291256	0,0,2,0,0	244	122	1	1	0.997,0.984,1.0,1.0,1.0	1.0,1.0,0.984,1.0,1.0	-0.001	SE	chr19:46072182:46072334:46071701:46071823:46072548:46072801
687	ENSMUSG00000020329	Polrmt	chr10	-	687	326231233286258	0,0,0,3,0	212232231262256	0,0,1,0,4	174	122	1	1	1.0,1.0,1.0,0.985,1.0	1.0,1.0,0.994,1.0,0.978	0.003	SE	chr10:79737456:79737509:79737263:79737362:79737599:79737713
688	ENSMUSG00000020329	Polrmt	chr10	-	688	178147146181183	2,3,2,4,0	100145143146153	1,1,4,1,5	204	122	0.566661	1	0.982,0.967,0.978,0.964,1.0	0.984,0.989,0.955,0.989,0.948	0.005	SE	chr10:79738327:79738410:79738030:79738210:79738681:79738804
689	ENSMUSG00000020329	Polrmt	chr10	-	689	455371366427460	2,3,2,4,0	275351337414386	1,1,4,1,5	244	122	1	1	0.991,0.984,0.989,0.982,1.0	0.993,0.994,0.977,0.995,0.975	0.002	SE	chr10:79738327:79738450:79738030:79738210:79738681:79738804
690	ENSMUSG00000020329	Polrmt	chr10	-	690	229198177235231	0,0,0,0,0	138171168197200	0,0,0,0,5	244	122	1	1	1.0,1.0,1.0,1.0,1.0	1.0,1.0,1.0,1.0,0.952	0.01	SE	chr10:79738327:79738450:79738030:79738210:79739142:79739375
691	ENSMUSG00000020329	Polrmt	chr10	-	691	185170159204248	0,0,0,0,0	149183189193197	0,0,0,0,5	244	122	1	1	1.0,1.0,1.0,1.0,1.0	1.0,1.0,1.0,1.0,0.952	0.01	SE	chr10:79738681:79738804:79738030:79738210:79739142:79739374
692	ENSMUSG00000020329	Polrmt	chr10	-	692	409340346393477	0,0,0,1,0	285362354409378	0,0,0,0,0	244	122	1	1	1.0,1.0,1.0,0.995,1.0	1.0,1.0,1.0,1.0,1.0	-0.001	SE	chr10:79738681:79738804:79738327:79738450:79739142:79739374
693	ENSMUSG00000020329	Polrmt	chr10	-	693	416347291307378	1,0,0,0,0	270347329356294	0,0,0,0,0	244	122	1	1	0.995,1.0,1.0,1.0,1.0	1.0,1.0,1.0,1.0,1.0	-0.001	SE	chr10:79740143:79740365:79739142:79739931:79740578:79740749
694	ENSMUSG00000020329	Polrmt	chr10	-	694	506426403488458	0,0,0,1,0	487445448486424	0,0,0,0,0	244	122	1	1	1.0,1.0,1.0,0.996,1.0	1.0,1.0,1.0,1.0,1.0	-0.001	SE	chr10:79741987:79742118:79741707:79741894:79743177:79743728
695	ENSMUSG00000020329	Polrmt	chr10	-	695	343288289319275	0,0,0,0,1	336301276276283	0,0,0,0,0	244	122	1	1	1.0,1.0,1.0,1.0,0.993	1.0,1.0,1.0,1.0,1.0	-0.001	SE	chr10:79743177:79743728:79741987:79742118:79745673:79745772
696	ENSMUSG00000020329	Polrmt	chr10	-	696	14,3,3,4,14	106,69,75,96,62	4,8,12,1,13	67,73,85,72,94	244	122	0.878206	1	0.062,0.021,0.02,0.02,0.101	0.029,0.052,0.066,0.007,0.065	0.001	SE	chr10:79743878:79744019:79743666:79743728:79745673:79745772
697	ENSMUSG00000042647	Acad12	chr5	-	697	23,24,12,2,13	0,0,0,0,0	21,5,5,20,18	0,0,0,0,5	244	122	0.454064	1	1.0,1.0,1.0,1.0,1.0	1.0,1.0,1.0,1.0,0.643	0.071	SE	chr5:121609765:121610166:121607895:121608036:121614059:121614259
698	ENSMUSG00000042647	Acad12	chr5	-	698	1,5,6,1,8	0,0,0,0,0	5,1,0,6,10	0,0,0,3,0	244	122	1	1	1.0,1.0,1.0,1.0,1.0	1.0,1.0,NA,0.5,1.0	0.125	SE	chr5:121614059:121614259:121607895:121608036:121618770:121618863
699	ENSMUSG00000098900	Gm18190	chr7	-	699	15,17,6,17,22	0,0,0,0,0	4,0,8,1,6	0,0,0,0,1	244	122	1	1	1.0,1.0,1.0,1.0,1.0	1.0,NA,1.0,1.0,0.75	0.063	SE	chr7:7267476:7267641:7267218:7267305:7267779:7267918
700	ENSMUSG00000098900	Gm18190	chr7	-	700	13,0,1,2,11	13,5,11,11,5	0,0,2,0,2	8,2,4,12,2	244	122	0.000269192	0.00818503	0.333,0.0,0.043,0.083,0.524	0.0,0.0,0.2,0.0,0.333	0.09	SE	chr7:7267779:7267918:7267218:7267305:7268039:7268163
701	ENSMUSG00000042203	Tbc1d22b	chr17	+	701	67,17,16,31,40	0,2,2,2,0	37,16,52,46,44	0,0,1,4,1	178	122	0.62435	1	1.0,0.853,0.846,0.914,1.0	1.0,1.0,0.973,0.887,0.968	-0.043	SE	chr17:29564431:29564488:29549787:29549994:29568391:29568699
702	ENSMUSG00000042203	Tbc1d22b	chr17	+	702	105,54,40,80,80	0,0,0,2,0	68,38,96,110,88	0,0,0,0,0	244	122	1	1	1.0,1.0,1.0,0.952,1.0	1.0,1.0,1.0,1.0,1.0	-0.01	SE	chr17:29568391:29568699:29564431:29564488:29570586:29570766
703	ENSMUSG00000029097	Trmt44	chr5	-	703	69,55,80,64,65	0,0,0,0,0	50,32,43,26,59	0,0,0,2,0	244	122	1	1	1.0,1.0,1.0,1.0,1.0	1.0,1.0,1.0,0.867,1.0	0.027	SE	chr5:35565360:35565544:35564022:35564455:35568760:35568832
704	ENSMUSG00000029097	Trmt44	chr5	-	704	119,83,97,107,94	0,0,1,0,3	148,52,83,90,94	0,0,0,0,0	228	122	1	1	1.0,1.0,0.981,1.0,0.944	1.0,1.0,1.0,1.0,1.0	-0.015	SE	chr5:35566421:35566528:35565360:35565544:35568760:35568832
706	ENSMUSG00000029097	Trmt44	chr5	-	706	117,71,79,92,102	2,4,0,2,3	130,43,81,78,102	3,1,0,1,2	193	122	0.223368	1	0.974,0.918,1.0,0.967,0.956	0.965,0.965,1.0,0.98,0.97	-0.013	SE	chr5:35568760:35568832:35566421:35566528:35569870:35569978
707	ENSMUSG00000029097	Trmt44	chr5	-	707	40,32,38,45,42	0,0,3,0,0	40,20,22,29,26	0,1,0,0,2	193	122	1	1	1.0,1.0,0.889,1.0,1.0	1.0,0.927,1.0,1.0,0.892	0.014	SE	chr5:35568760:35568832:35566421:35566528:35571043:35571112
708	ENSMUSG00000029097	Trmt44	chr5	-	708	81,49,28,65,87	0,0,3,0,0	94,28,60,54,62	0,1,0,0,2	229	122	1	1	1.0,1.0,0.833,1.0,1.0	1.0,0.937,1.0,1.0,0.943	-0.009	SE	chr5:35569870:35569978:35566421:35566528:35571043:35571112
709	ENSMUSG00000029097	Trmt44	chr5	-	709	156,84,70,110,147	0,0,0,0,0	181,57,119,103,136	0,7,0,0,0	229	122	0.611098	1	1.0,1.0,1.0,1.0,1.0	1.0,0.813,1.0,1.0,1.0	0.037	SE	chr5:35569870:35569978:35568760:35568832:35571043:35571112
710	ENSMUSG00000029097	Trmt44	chr5	-	710	150,91,69,109,119	1,0,4,0,0	139,68,109,91,100	0,0,0,0,0	244	122	1	1	0.987,1.0,0.896,1.0,1.0	1.0,1.0,1.0,1.0,1.0	-0.023	SE	chr5:35572702:35572922:35571043:35571112:35574079:35574194
711	ENSMUSG00000038279	Nop2	chr6	+	711	1.93713e+19	0,0,0,0,0	1.01511e+16	0,0,0,0,4	244	122	1	1	1.0,1.0,1.0,1.0,1.0	1.0,1.0,1.0,1.0,0.989	0.002	SE	chr6:125134546:125134731:125133713:125133802:125136912:125136968
712	ENSMUSG00000038279	Nop2	chr6	+	712	1.60211e+19	0,1,0,0,0	885894749769608	0,0,0,0,0	177	122	1	1	1.0,0.999,1.0,1.0,1.0	1.0,1.0,1.0,1.0,1.0	0	SE	chr6:125136912:125136968:125134546:125134731:125137054:125137215
713	ENSMUSG00000038279	Nop2	chr6	+	713	2.8412e+19	0,1,0,0,0	1.56517e+19	0,0,0,0,0	244	122	1	1	1.0,0.999,1.0,1.0,1.0	1.0,1.0,1.0,1.0,1.0	0	SE	chr6:125139805:125139946:125139639:125139727:125140534:125140674
714	ENSMUSG00000005774	Rfx5	chr3	+	714	0,0,0,0,0	59,30,33,47,38	1,0,1,0,0	53,30,17,32,52	148	122	1	1	0.0,0.0,0.0,0.0,0.0	0.015,0.0,0.046,0.0,0.0	-0.012	SE	chr3:94954762:94954789:94954159:94954251:94955014:94955136
715	ENSMUSG00000005774	Rfx5	chr3	+	715	200101130165199	0,2,0,0,0	181122106134206	0,0,0,0,0	241	122	1	1	1.0,0.962,1.0,1.0,1.0	1.0,1.0,1.0,1.0,1.0	-0.008	SE	chr3:94956271:94956391:94955470:94955828:94956486:94956529
716	ENSMUSG00000005774	Rfx5	chr3	+	716	135,80,120,134,130	1,0,0,0,1	103112102132140	0,0,2,0,0	225	122	1	1	0.987,1.0,1.0,1.0,0.986	1.0,1.0,0.965,1.0,1.0	0.002	SE	chr3:94957781:94957885:94957096:94957298:94958249:94959496
717	ENSMUSG00000026199	Ankzf1	chr1	+	717	95,91,98,90,104	6,3,6,1,8	94,107,119,76,92	6,3,7,8,8	228	122	0.297672	1	0.894,0.942,0.897,0.98,0.874	0.893,0.95,0.901,0.836,0.86	0.029	SE	chr1:75194177:75194284:75192159:75192677:75194840:75194943
718	ENSMUSG00000026199	Ankzf1	chr1	+	718	53,66,78,93,60	0,0,0,0,0	75,100,100,77,76	0,3,0,0,0	244	122	1	1	1.0,1.0,1.0,1.0,1.0	1.0,0.943,1.0,1.0,1.0	0.011	SE	chr1:75195062:75195256:75194840:75194943:75195568:75195712
719	ENSMUSG00000026199	Ankzf1	chr1	+	719	69103109106112	0,0,0,0,1	96133135116117	0,0,0,0,0	244	122	1	1	1.0,1.0,1.0,1.0,0.982	1.0,1.0,1.0,1.0,1.0	-0.004	SE	chr1:75195062:75195256:75194840:75194943:75195599:75195712
720	ENSMUSG00000026199	Ankzf1	chr1	+	720	86,107,100,75,114	1,2,0,0,0	91,131,93,102,81	0,0,0,3,0	244	122	1	1	0.977,0.964,1.0,1.0,1.0	1.0,1.0,1.0,0.944,1.0	-0.001	SE	chr1:75195800:75195948:75194840:75195712:75196152:75196381
721	ENSMUSG00000040234	Tm7sf3	chr6	-	721	646541404535581	1,12,1,9,5	448394392512426	4,15,7,1,12	208	122	0.0278392	0.339203	0.997,0.964,0.996,0.972,0.986	0.985,0.939,0.97,0.997,0.954	0.014	SE	chr6:146613377:146613464:146610873:146610954:146618533:146618711
722	ENSMUSG00000040234	Tm7sf3	chr6	-	722	343273282359328	0,1,0,0,2	269303212290270	0,0,0,0,0	244	122	1	1	1.0,0.993,1.0,1.0,0.988	1.0,1.0,1.0,1.0,1.0	-0.004	SE	chr6:146619839:146620011:146618533:146618711:146626095:146626250
723	ENSMUSG00000040234	Tm7sf3	chr6	-	723	367240290297347	1,0,7,2,2	243248195315230	3,6,0,3,5	242	122	0.112403	0.943602	0.995,1.0,0.954,0.987,0.989	0.976,0.954,1.0,0.981,0.959	0.011	SE	chr6:146621874:146621995:146619839:146620011:146626095:146626250
724	ENSMUSG00000040234	Tm7sf3	chr6	-	724	587386467553515	0,2,3,0,2	410447409530505	1,9,0,0,0	244	122	1	1	1.0,0.99,0.987,1.0,0.992	0.995,0.961,1.0,1.0,1.0	0.003	SE	chr6:146623563:146623714:146621874:146621995:146626095:146626250
725	ENSMUSG00000040234	Tm7sf3	chr6	-	725	107,61,63,112,119	0,0,0,0,0	75,94,91,94,85	0,0,0,1,0	244	122	1	1	1.0,1.0,1.0,1.0,1.0	1.0,1.0,1.0,0.979,1.0	0.004	SE	chr6:146626095:146626250:146621874:146621995:146634385:146634498
726	ENSMUSG00000024097	Srsf7	chr17	-	726	1.46891e+23	1.65314e+18	1.12101e+21	1.29012e+17	157	122	0.146824	1	0.874,0.88,0.879,0.887,0.89	0.871,0.874,0.867,0.869,0.876	0.011	SE	chr17:80202168:80202204:80200088:80201602:80202690:80202744
727	ENSMUSG00000024097	Srsf7	chr17	-	727	9.54885e+19	5,5,1,5,0	6.70864e+19	1,0,0,3,1	175	122	1	1	0.999,0.999,1.0,0.999,1.0	1.0,1.0,1.0,0.999,1.0	0	SE	chr17:80202690:80202744:80202168:80202204:80204121:80204232
728	ENSMUSG00000024097	Srsf7	chr17	-	728	1.72212e+24	1,0,7,1,3	1.28041e+22	4,6,6,2,0	232	122	1	1	1.0,1.0,0.999,1.0,1.0	0.999,0.999,0.999,1.0,1.0	0	SE	chr17:80204121:80204232:80202690:80202744:80204312:80204387
729	ENSMUSG00000024097	Srsf7	chr17	-	729	6.14658e+19	0,0,0,0,1	4.7545e+19	0,0,0,0,0	196	122	1	1	1.0,1.0,1.0,1.0,1.0	1.0,1.0,1.0,1.0,1.0	0	SE	chr17:80204312:80204387:80202690:80202744:80205261:80205438
730	ENSMUSG00000024097	Srsf7	chr17	-	730	9.50288e+19	0,0,0,0,0	7.02475e+19	0,0,2,0,0	244	122	1	1	1.0,1.0,1.0,1.0,1.0	1.0,1.0,0.999,1.0,1.0	0	SE	chr17:80205261:80205438:80204312:80204387:80207174:80207305
731	ENSMUSG00000024097	Srsf7	chr17	-	731	1.81702e+24	2,0,0,0,0	1.43921e+24	0,0,6,3,0	244	122	1	1	1.0,1.0,1.0,1.0,1.0	1.0,1.0,0.999,1.0,1.0	0	SE	chr17:80205847:80206028:80205261:80205438:80207174:80207305
732	ENSMUSG00000029265	Dr1	chr5	+	732	720588582542609	0,0,0,0,1	516336542570519	0,0,0,0,0	244	122	1	1	1.0,1.0,1.0,1.0,0.997	1.0,1.0,1.0,1.0,1.0	-0.001	SE	chr5:108275568:108275732:108268896:108269809:108278518:108280526
734	ENSMUSG00000000439	Mkrn2	chr6	+	734	619568401617667	8,7,6,12,7	508532417499506	15,5,6,15,13	244	122	0.0352074	0.405141	0.975,0.976,0.971,0.963,0.979	0.944,0.982,0.972,0.943,0.951	0.014	SE	chr6:115611634:115611939:115610518:115610700:115613326:115613541
736	ENSMUSG00000104217	Gm37988	chr1	+	736	1.10173e+15	3,8,4,7,2	833891802886888	5,2,8,5,0	169	122	1	1	0.996,0.985,0.994,0.989,0.997	0.992,0.997,0.986,0.992,1.0	-0.001	SE	chr1:4830267:4830315:4828583:4828649:4832310:4832381
737	ENSMUSG00000104217	Gm37988	chr1	+	737	1.69011e+19	55,41,60,23,38	1.41013e+19	58,55,34,49,37	223	122	0.417051	1	0.944,0.936,0.925,0.971,0.953	0.93,0.926,0.957,0.939,0.953	0.005	SE	chr1:4839386:4839488:4837000:4837074:4840955:4841132
738	ENSMUSG00000026571	Dcaf6	chr1	-	738	6,1,0,2,3	3,12,8,5,2	0,2,2,1,1	1,11,16,8,6	181	122	0.0594718	0.599753	0.574,0.053,0.0,0.212,0.503	0.0,0.109,0.078,0.078,0.101	0.195	SE	chr1:165367445:165367505:165357428:165357546:165388657:165388761
739	ENSMUSG00000026571	Dcaf6	chr1	-	739	6,2,0,0,7	6,0,0,1,2	0,0,4,1,0	0,1,1,0,1	244	122	1	1	0.333,1.0,NA,0.0,0.636	NA,0.0,0.667,1.0,0.0	0.075	SE	chr1:165371122:165371248:165367041:165367505:165388657:165388915
740	ENSMUSG00000026571	Dcaf6	chr1	-	740	0,5,8,2,0	6,0,0,1,2	0,0,3,0,0	0,1,1,0,1	244	122	1	1	0.0,1.0,1.0,0.5,0.0	NA,0.0,0.6,NA,0.0	0.3	SE	chr1:165374061:165374235:165367445:165367505:165388657:165388746
741	ENSMUSG00000026571	Dcaf6	chr1	-	741	27,28,22,13,8	2,0,0,5,0	21,36,29,28,35	0,0,5,0,0	244	122	0.752298	1	0.871,1.0,1.0,0.565,1.0	1.0,1.0,0.744,1.0,1.0	-0.062	SE	chr1:165411463:165411599:165399653:165399868:165420110:165420224
743	ENSMUSG00000105617	Gm43809	chr5	+	743	532416407423482	6,0,4,2,7	372333324422402	5,0,3,1,0	140	122	1	1	0.987,1.0,0.989,0.995,0.984	0.985,1.0,0.989,0.997,1.0	-0.003	SE	chr5:31614602:31614621:31613971:31614022:31616380:31616487
745	ENSMUSG00000006390	Elovl1	chr4	+	745	1.2951e+16	2,0,0,2,0	831874739763766	0,0,0,2,0	202	122	1	1	0.997,1.0,1.0,0.996,1.0	1.0,1.0,1.0,0.996,1.0	-0.001	SE	chr4:118431062:118431143:118430714:118430905:118431265:118431322
746	ENSMUSG00000031337	Mtm1	chrX	+	746	101,40,68,83,50	1,0,0,0,0	54,45,92,82,64	0,0,0,0,0	216	122	1	1	0.983,1.0,1.0,1.0,1.0	1.0,1.0,1.0,1.0,1.0	-0.003	SE	chrX:71234851:71234946:71233071:71233144:71254250:71254361
747	ENSMUSG00000031337	Mtm1	chrX	+	747	42,10,31,38,24	0,0,0,0,0	31,18,37,25,18	1,0,0,0,0	216	122	1	1	1.0,1.0,1.0,1.0,1.0	0.946,1.0,1.0,1.0,1.0	0.011	SE	chrX:71234851:71234946:71233071:71233144:71284600:71284684
748	ENSMUSG00000031337	Mtm1	chrX	+	748	140,65,80,86,57	0,0,0,1,0	77,73,94,99,100	0,2,1,1,0	232	122	1	1	1.0,1.0,1.0,0.978,1.0	1.0,0.95,0.98,0.981,1.0	0.013	SE	chrX:71254250:71254361:71234851:71234946:71259724:71259826
749	ENSMUSG00000031337	Mtm1	chrX	+	749	66,27,45,42,22	0,0,0,2,4	48,51,55,49,42	0,1,0,0,0	223	122	0.531493	1	1.0,1.0,1.0,0.92,0.751	1.0,0.965,1.0,1.0,1.0	-0.059	SE	chrX:71259724:71259826:71234851:71234946:71284600:71284684
750	ENSMUSG00000031337	Mtm1	chrX	+	750	111,44,67,75,47	0,0,0,0,2	82,57,67,91,76	0,0,0,0,0	214	122	1	1	1.0,1.0,1.0,1.0,0.931	1.0,1.0,1.0,1.0,1.0	-0.014	SE	chrX:71301733:71301826:71299565:71299774:71302500:71302614
751	ENSMUSG00000031337	Mtm1	chrX	+	751	57,28,39,51,31	4,0,0,0,0	43,34,34,40,32	0,0,0,0,0	235	122	1	1	0.881,1.0,1.0,1.0,1.0	1.0,1.0,1.0,1.0,1.0	-0.024	SE	chrX:71302500:71302614:71299565:71299774:71307699:71307876
752	ENSMUSG00000031337	Mtm1	chrX	+	752	102,47,77,85,50	1,0,0,0,0	70,60,70,77,80	1,0,1,1,3	244	122	0.4447	1	0.981,1.0,1.0,1.0,1.0	0.972,1.0,0.972,0.975,0.93	0.026	SE	chrX:71307699:71307876:71301368:71302614:71313645:71315265
756	ENSMUSG00000028553	Angptl3	chr4	+	756	0,0,4,0,0	11,4,4,4,0	10,3,9,0,9	0,8,0,0,0	235	122	1	1	0.0,0.0,0.342,0.0,NA	1.0,0.163,1.0,NA,1.0	-0.705	SE	chr4:99034444:99034558:99033202:99033367:99034828:99034924
757	ENSMUSG00000101166	Gm28496	chr7	+	757	110,85,96,103,102	1,0,0,3,0	49,51,68,69,87	0,4,0,0,0	244	122	1	1	0.982,1.0,1.0,0.945,1.0	1.0,0.864,1.0,1.0,1.0	0.013	SE	chr7:44247250:44247416:44246725:44246808:44248251:44248295
758	ENSMUSG00000101166	Gm28496	chr7	+	758	109,85,98,99,107	10,9,11,12,17	52,50,72,73,88	7,11,4,8,4	244	122	0.465259	1	0.845,0.825,0.817,0.805,0.759	0.788,0.694,0.9,0.82,0.917	-0.014	SE	chr7:44247250:44247416:44246773:44246823:44248251:44248295
759	ENSMUSG00000101166	Gm28496	chr7	+	759	665507504503568	1,0,0,0,2	559432421367383	0,5,0,0,1	179	122	1	1	0.998,1.0,1.0,1.0,0.995	1.0,0.983,1.0,1.0,0.996	0.003	SE	chr7:44249541:44249599:44248251:44248295:44250020:44250059
763	ENSMUSG00000063253	Scoc	chr8	-	763	305129143189133	0,0,0,0,0	142163105135152	1,0,3,0,0	202	122	1	1	1.0,1.0,1.0,1.0,1.0	0.988,1.0,0.955,1.0,1.0	0.011	SE	chr8:83437552:83437633:83434515:83436040:83437984:83438056
765	ENSMUSG00000063253	Scoc	chr8	-	765	485253238314270	0,0,0,0,0	257304232298267	1,0,3,0,0	205	122	1	1	1.0,1.0,1.0,1.0,1.0	0.994,1.0,0.979,1.0,1.0	0.005	SE	chr8:83437552:83437636:83434494:83436040:83437984:83438056
766	ENSMUSG00000063253	Scoc	chr8	-	766	203147110128162	0,0,0,0,1	129157142182137	0,0,0,0,0	193	122	1	1	1.0,1.0,1.0,1.0,0.99	1.0,1.0,1.0,1.0,1.0	-0.002	SE	chr8:83437984:83438056:83436247:83437636:83442421:83442450
767	ENSMUSG00000112375	Gm38560	chr10	-	767	6,0,0,0,0	3,0,0,2,1	0,0,1,0,0	0,0,0,0,0	244	122	1	1	0.5,NA,NA,0.0,0.0	NA,NA,1.0,NA,NA	-0.833	SE	chr10:82850528:82850722:82845732:82845996:82857121:82857257
769	ENSMUSG00000026469	Xpr1	chr1	-	769	0,0,0,3,4	37,19,22,33,31	0,0,1,0,1	30,24,66,35,72	226	122	0.52282	1	0.0,0.0,0.0,0.047,0.065	0.0,0.0,0.008,0.0,0.007	0.019	SE	chr1:155340292:155340397:155330337:155332386:155345552:155345654
770	ENSMUSG00000026469	Xpr1	chr1	-	770	75,44,62,61,73	0,0,2,0,0	63,49,113,74,147	0,0,0,0,2	223	122	1	1	1.0,1.0,0.944,1.0,1.0	1.0,1.0,1.0,1.0,0.976	-0.006	SE	chr1:155345552:155345654:155332162:155332386:155384610:155384662
771	ENSMUSG00000024847	Aip	chr19	-	771	1.96718e+19	1,0,5,0,4	1.88719e+19	0,0,0,0,0	244	122	1	1	0.999,1.0,0.993,1.0,0.995	1.0,1.0,1.0,1.0,1.0	-0.003	SE	chr19:4118086:4118266:4115981:4116170:4121335:4121545
773	ENSMUSG00000040061	Plcb2	chr2	-	773	106,50,50,107,111	0,0,0,1,0	93,84,128,133,166	0,0,0,1,0	244	122	1	1	1.0,1.0,1.0,0.982,1.0	1.0,1.0,1.0,0.985,1.0	-0.001	SE	chr2:118719113:118719260:118718793:118718951:118719354:118719521
774	ENSMUSG00000040061	Plcb2	chr2	-	774	130,63,76,130,121	27,3,5,12,6	136,91,124,121,189	6,11,8,9,4	190	122	0.0334261	0.389415	0.756,0.931,0.907,0.874,0.928	0.936,0.842,0.909,0.896,0.968	-0.031	SE	chr2:118724387:118724456:118723667:118723808:118725016:118725094
775	ENSMUSG00000001569	Nom1	chr5	+	775	851669677595715	8,2,7,1,1	525535547561504	9,3,0,1,2	244	122	1	1	0.982,0.994,0.98,0.997,0.997	0.967,0.989,1.0,0.996,0.992	0.001	SE	chr5:29435929:29436057:29434663:29435643:29437596:29437792
776	ENSMUSG00000001569	Nom1	chr5	+	776	935678857717705	12,0,0,0,0	607592592576494	0,0,0,0,0	244	122	1	1	0.975,1.0,1.0,1.0,1.0	1.0,1.0,1.0,1.0,1.0	-0.005	SE	chr5:29439825:29440149:29437596:29437792:29441330:29441441
777	ENSMUSG00000001569	Nom1	chr5	+	777	929631730658693	0,0,0,0,2	548516555526387	0,0,0,0,0	244	122	1	1	1.0,1.0,1.0,1.0,0.994	1.0,1.0,1.0,1.0,1.0	-0.001	SE	chr5:29446813:29446945:29446238:29446371:29449581:29449691
778	ENSMUSG00000001569	Nom1	chr5	+	778	831569662625612	13,3,1,5,2	525470516521390	4,3,10,0,10	231	122	0.15489	1	0.971,0.99,0.997,0.985,0.994	0.986,0.988,0.965,1.0,0.954	0.009	SE	chr5:29449581:29449691:29446813:29446945:29451028:29457843
782	ENSMUSG00000031672	Got2	chr8	-	782	3.11324e+19	0,0,0,0,0	1.68519e+19	0,0,0,0,1	244	122	1	1	1.0,1.0,1.0,1.0,1.0	1.0,1.0,1.0,1.0,0.999	0	SE	chr8:95869471:95869637:95866820:95866971:95870774:95870925
783	ENSMUSG00000031672	Got2	chr8	-	783	3.08626e+19	0,0,0,0,0	1.7502e+19	0,0,2,0,0	244	122	1	1	1.0,1.0,1.0,1.0,1.0	1.0,1.0,0.998,1.0,1.0	0	SE	chr8:95870774:95870925:95869471:95869637:95871890:95871995
784	ENSMUSG00000031672	Got2	chr8	-	784	3.58529e+19	0,0,0,0,1	2.16023e+19	0,0,0,0,0	226	122	1	1	1.0,1.0,1.0,1.0,0.999	1.0,1.0,1.0,1.0,1.0	0	SE	chr8:95871890:95871995:95870774:95870925:95872175:95872337
785	ENSMUSG00000031672	Got2	chr8	-	785	1.79115e+19	0,0,0,1,0	1.09311e+19	0,0,0,0,0	244	122	1	1	1.0,1.0,1.0,0.999,1.0	1.0,1.0,1.0,1.0,1.0	0	SE	chr8:95872175:95872337:95870774:95870925:95874403:95874463
786	ENSMUSG00000013736	Trnt1	chr6	+	786	54,38,28,35,44	637529456471491	36,4,19,30,20	418411347347395	235	122	0.020378	0.268027	0.042,0.036,0.031,0.037,0.044	0.043,0.005,0.028,0.043,0.026	0.009	SE	chr6:106770801:106770915:106769829:106770003:106773284:106773478
787	ENSMUSG00000013736	Trnt1	chr6	+	787	2.23118e+19	3,0,0,0,0	1.25313e+17	0,0,0,0,0	244	122	1	1	0.997,1.0,1.0,1.0,1.0	1.0,1.0,1.0,1.0,1.0	-0.001	SE	chr6:106777917:106778111:106776118:106776245:106778787:106779041
788	ENSMUSG00000013736	Trnt1	chr6	+	788	8.901e+15	0,0,0,0,0	630624475485461	0,0,0,0,1	244	122	1	1	1.0,1.0,1.0,1.0,1.0	1.0,1.0,1.0,1.0,0.996	0.001	SE	chr6:106778787:106779041:106776118:106776245:106779185:106779467
790	ENSMUSG00000016495	Plgrkt	chr19	-	790	427436366426380	50,48,43,56,46	491459411455457	49,40,31,70,58	231	122	0.412335	1	0.819,0.828,0.818,0.801,0.814	0.841,0.858,0.875,0.774,0.806	-0.015	SE	chr19:29350359:29350469:29348598:29349005:29358316:29358403
791	ENSMUSG00000016495	Plgrkt	chr19	-	791	739830601768826	17,16,19,25,12	9.56847e+15	14,22,9,14,24	244	122	0.071005	0.684149	0.956,0.963,0.941,0.939,0.972	0.972,0.951,0.981,0.973,0.955	-0.012	SE	chr19:29351043:29351174:29350359:29350469:29358316:29358403
792	ENSMUSG00000016495	Plgrkt	chr19	-	792	364388334365337	0,1,0,0,0	450373376397403	0,0,0,0,0	208	122	1	1	1.0,0.996,1.0,1.0,1.0	1.0,1.0,1.0,1.0,1.0	-0.001	SE	chr19:29358316:29358403:29350359:29350469:29360816:29360927
793	ENSMUSG00000016495	Plgrkt	chr19	-	793	222277207254265	0,0,0,0,0	314232289312329	0,4,0,0,0	208	122	1	1	1.0,1.0,1.0,1.0,1.0	1.0,0.971,1.0,1.0,1.0	0.006	SE	chr19:29358316:29358403:29351033:29351174:29361796:29361873
794	ENSMUSG00000016495	Plgrkt	chr19	-	794	652638544641655	8,0,0,22,9	765698695741798	13,8,11,3,7	232	122	0.788026	1	0.977,1.0,1.0,0.939,0.975	0.969,0.979,0.971,0.992,0.984	-0.001	SE	chr19:29360816:29360927:29358316:29358403:29361796:29361873
795	ENSMUSG00000016495	Plgrkt	chr19	-	795	5,2,0,9,2	178167142193188	12,9,9,8,12	203220196210247	219	122	0.000985307	0.0240252	0.015,0.007,0.0,0.025,0.006	0.032,0.022,0.025,0.021,0.026	-0.015	SE	chr19:29361041:29361139:29360816:29360927:29361796:29361970
796	ENSMUSG00000016495	Plgrkt	chr19	-	796	183176142196192	0,1,0,0,0	203223196210259	0,0,0,0,0	244	122	1	1	1.0,0.989,1.0,1.0,1.0	1.0,1.0,1.0,1.0,1.0	-0.002	SE	chr19:29361796:29362139:29360816:29360927:29364807:29364875
797	ENSMUSG00000008036	Ap2s1	chr7	+	797	3.28528e+19	11,0,0,0,4	2.58523e+19	0,0,0,0,0	244	122	1	1	0.993,1.0,1.0,1.0,0.998	1.0,1.0,1.0,1.0,1.0	-0.002	SE	chr7:16743218:16743368:16738409:16738538:16747260:16747374
798	ENSMUSG00000008036	Ap2s1	chr7	+	798	0,0,0,0,0	2.12516e+19	0,0,3,0,0	1.67213e+19	211	122	1	1	0.0,0.0,0.0,0.0,0.0	0.0,0.0,0.001,0.0,0.0	0	SE	chr7:16743590:16743680:16743218:16743368:16747260:16747374
799	ENSMUSG00000008036	Ap2s1	chr7	+	799	4.64938e+19	14,3,8,9,6	3.63131e+19	4,2,2,0,5	235	122	1	1	0.994,0.998,0.995,0.996,0.997	0.998,0.999,0.999,1.0,0.997	-0.003	SE	chr7:16747260:16747374:16743218:16743368:16748688:16748748
802	ENSMUSG00000006675	P4htm	chr9	-	802	3,0,5,3,3	4,3,3,9,7	0,1,1,0,0	4,0,3,5,0	219	122	1	1	0.295,0.0,0.481,0.157,0.193	0.0,1.0,0.157,0.0,NA	-0.064	SE	chr9:108582081:108582179:108581841:108582004:108582846:108582936
803	ENSMUSG00000025745	Hadha	chr5	-	803	899725641786891	1,0,0,1,1	734671759796696	0,0,0,0,0	178	122	1	1	0.998,1.0,1.0,0.998,0.998	1.0,1.0,1.0,1.0,1.0	-0.001	SE	chr5:30132239:30132296:30129820:30129930:30134057:30134139
804	ENSMUSG00000025745	Hadha	chr5	-	804	408323262354378	0,0,3,0,0	316310337362287	0,0,0,1,0	203	122	1	1	1.0,1.0,0.981,1.0,1.0	1.0,1.0,1.0,0.995,1.0	-0.003	SE	chr5:30134057:30134139:30132239:30132296:30134978:30135042
805	ENSMUSG00000025745	Hadha	chr5	-	805	1.279e+17	0,0,3,0,0	9.42987e+16	0,0,0,1,0	240	122	1	1	1.0,1.0,0.993,1.0,1.0	1.0,1.0,1.0,0.998,1.0	-0.001	SE	chr5:30134057:30134176:30132239:30132296:30134978:30135101
806	ENSMUSG00000025745	Hadha	chr5	-	806	1.2991e+18	0,0,0,1,0	8.86916e+17	0,0,0,0,0	244	122	1	1	1.0,1.0,1.0,0.998,1.0	1.0,1.0,1.0,1.0,1.0	0	SE	chr5:30134978:30135101:30133234:30134176:30140948:30141027
807	ENSMUSG00000025745	Hadha	chr5	-	807	1.54411e+19	0,0,0,0,1	1.06011e+19	0,0,0,0,0	241	122	1	1	1.0,1.0,1.0,1.0,0.998	1.0,1.0,1.0,1.0,1.0	0	SE	chr5:30142718:30142838:30140948:30141051:30144158:30144297
808	ENSMUSG00000025745	Hadha	chr5	-	808	402310267258231	0,0,0,2,0	251243225221227	2,0,0,2,1	192	122	1	1	1.0,1.0,1.0,0.988,1.0	0.988,1.0,1.0,0.986,0.993	0.004	SE	chr5:30147345:30147416:30145234:30145368:30154881:30154962
809	ENSMUSG00000025745	Hadha	chr5	-	809	381289227326369	4,3,7,10,14	276306329320331	5,0,0,3,0	163	122	2.27969e-05	0.000989803	0.986,0.986,0.96,0.961,0.952	0.976,1.0,1.0,0.988,1.0	-0.024	SE	chr5:30147979:30148021:30147345:30147416:30154881:30154962
810	ENSMUSG00000011958	Bnip2	chr9	+	810	831768643660738	2,1,0,1,4	768708672835712	5,7,2,3,4	189	122	1	1	0.996,0.998,1.0,0.998,0.992	0.99,0.985,0.995,0.994,0.991	0.006	SE	chr9:69996117:69996185:69995420:69995527:69997080:69997257
811	ENSMUSG00000011958	Bnip2	chr9	+	811	3,0,0,1,0	743654556570610	1,0,2,7,3	690657612648617	207	122	1	1	0.002,0.0,0.0,0.001,0.0	0.001,0.0,0.002,0.006,0.003	-0.002	SE	chr9:69998247:69998333:69997080:69997257:69999093:69999158
812	ENSMUSG00000011958	Bnip2	chr9	+	812	1.82316e+19	0,1,6,0,0	1.69814e+19	3,0,2,0,2	244	122	1	1	1.0,0.999,0.991,1.0,1.0	0.996,1.0,0.997,1.0,0.997	0	SE	chr9:70001979:70002111:70000842:70000945:70003378:70003465
813	ENSMUSG00000011958	Bnip2	chr9	+	813	526550373472481	359278238293225	558502478491456	325222278194249	157	122	0.126357	1	0.532,0.606,0.549,0.556,0.624	0.572,0.637,0.572,0.663,0.587	-0.033	SE	chr9:70004305:70004341:70003568:70003667:70007063:70008317
814	ENSMUSG00000007039	Ddah2	chr17	+	814	449465405542543	0,0,0,0,0	412387309519427	0,0,0,1,0	195	122	1	1	1.0,1.0,1.0,1.0,1.0	1.0,1.0,1.0,0.997,1.0	0.001	SE	chr17:35060832:35060906:35060602:35060702:35061004:35061124
815	ENSMUSG00000044502	Bod1	chr11	-	815	678575471534636	0,0,0,0,1	394540380534382	0,4,0,0,0	244	122	1	1	1.0,1.0,1.0,1.0,0.997	1.0,0.985,1.0,1.0,1.0	0.002	SE	chr11:31669243:31669368:31666486:31666933:31671500:31671727
816	ENSMUSG00000029156	Sgcb	chr5	-	816	373297305263319	1,0,0,0,0	313285282322238	0,0,0,0,0	244	122	1	1	0.995,1.0,1.0,1.0,1.0	1.0,1.0,1.0,1.0,1.0	-0.001	SE	chr5:73639788:73639980:73639382:73639514:73640682:73640868
817	ENSMUSG00000029156	Sgcb	chr5	-	817	143,128,126,91,124	0,0,0,0,0	107,128,102,117,77	0,0,1,0,0	244	122	1	1	1.0,1.0,1.0,1.0,1.0	1.0,1.0,0.981,1.0,1.0	0.004	SE	chr5:73640682:73640868:73639382:73639514:73644271:73644481
822	ENSMUSG00000041632	Mrps27	chr13	+	822	508445357462438	1,0,3,2,0	330360303330330	0,0,1,0,0	199	122	1	1	0.997,1.0,0.986,0.993,1.0	1.0,1.0,0.995,1.0,1.0	-0.004	SE	chr13:99348331:99348409:99344785:99344875:99362964:99363035
823	ENSMUSG00000041632	Mrps27	chr13	+	823	990688629724724	0,3,0,0,0	584575456494519	3,0,1,0,0	180	122	1	1	1.0,0.994,1.0,1.0,1.0	0.992,1.0,0.997,1.0,1.0	0.001	SE	chr13:99365224:99365283:99362964:99363035:99400261:99400376
824	ENSMUSG00000041632	Mrps27	chr13	+	824	258179146206193	0,1,0,0,0	140160127139133	0,0,0,0,0	180	122	1	1	1.0,0.992,1.0,1.0,1.0	1.0,1.0,1.0,1.0,1.0	-0.002	SE	chr13:99365224:99365283:99362964:99363035:99403503:99403552
825	ENSMUSG00000041632	Mrps27	chr13	+	825	534581537505438	0,1,0,0,0	413430344348328	0,0,0,0,0	236	122	1	1	1.0,0.997,1.0,1.0,1.0	1.0,1.0,1.0,1.0,1.0	-0.001	SE	chr13:99400261:99400376:99362964:99363035:99403503:99403552
826	ENSMUSG00000041632	Mrps27	chr13	+	826	1.26411e+18	1,2,0,3,0	849847670703712	0,3,0,0,2	236	122	1	1	0.998,0.996,1.0,0.994,1.0	1.0,0.993,1.0,1.0,0.995	0	SE	chr13:99400261:99400376:99365224:99365283:99403503:99403552
827	ENSMUSG00000041632	Mrps27	chr13	+	827	156,183,107,130,99	539588542508439	133,135,79,101,91	413436345352331	244	122	0.240588	1	0.126,0.135,0.09,0.113,0.101	0.139,0.134,0.103,0.125,0.121	-0.011	SE	chr13:99401269:99401392:99400261:99400376:99403503:99403582
828	ENSMUSG00000041632	Mrps27	chr13	+	828	1.29313e+19	6,0,0,1,0	9.67102e+15	0,0,0,0,1	237	122	1	1	0.991,1.0,1.0,0.998,1.0	1.0,1.0,1.0,1.0,0.998	-0.002	SE	chr13:99404987:99405103:99403503:99403582:99409808:99409911
829	ENSMUSG00000041632	Mrps27	chr13	+	829	1.26012e+18	0,0,0,0,2	877991726810746	0,0,0,0,0	224	122	1	1	1.0,1.0,1.0,1.0,0.996	1.0,1.0,1.0,1.0,1.0	-0.001	SE	chr13:99409808:99409911:99404987:99405103:99411277:99411328
831	ENSMUSG00000001665	Gstt3	chr10	-	831	20,13,2,16,13	40,27,25,42,31	11,3,9,26,13	34,78,70,53,40	129	122	0.0656168	0.644814	0.321,0.313,0.07,0.265,0.284	0.234,0.035,0.108,0.317,0.235	0.065	SE	chr10:75775489:75775497:75774919:75775010:75775870:75776047
832	ENSMUSG00000001665	Gstt3	chr10	-	832	97,73,49,97,72	0,0,0,0,0	93159140135133	0,0,0,0,1	244	122	1	1	1.0,1.0,1.0,1.0,1.0	1.0,1.0,1.0,1.0,0.985	0.003	SE	chr10:75775870:75776047:75774114:75775010:75776743:75776894
833	ENSMUSG00000029599	Ddx54	chr5	+	833	1.52912e+19	0,1,0,0,0	9.11848e+17	0,0,0,0,0	244	122	1	1	1.0,0.998,1.0,1.0,1.0	1.0,1.0,1.0,1.0,1.0	0	SE	chr5:120624537:120624729:120623891:120623965:120625701:120625844
836	ENSMUSG00000063245	Zfp993	chr4	+	836	12,8,4,12,5	1,0,0,0,0	2,9,7,12,3	0,0,1,0,0	214	122	1	1	0.872,1.0,1.0,1.0,1.0	1.0,1.0,0.8,1.0,1.0	0.014	SE	chr4:146613509:146613602:146610960:146611128:146644458:146644504
837	ENSMUSG00000063245	Zfp993	chr4	+	837	21,16,30,25,34	0,0,0,0,0	19,16,25,46,20	0,0,0,1,0	244	122	1	1	1.0,1.0,1.0,1.0,1.0	1.0,1.0,1.0,0.958,1.0	0.008	SE	chr4:146655799:146655926:146654898:146654956:146657377:146657607
838	ENSMUSG00000020821	Kif1c	chr11	+	838	3,8,6,2,4	4,0,0,0,1	9,13,15,8,3	0,0,0,0,0	244	122	0.170737	1	0.273,1.0,1.0,1.0,0.667	1.0,1.0,1.0,1.0,1.0	-0.212	SE	chr11:70702371:70702551:70700560:70700709:70702771:70702905
839	ENSMUSG00000020821	Kif1c	chr11	+	839	3,6,6,1,5	4,0,0,0,1	9,14,12,6,1	0,0,0,0,0	241	122	0.178211	1	0.275,1.0,1.0,1.0,0.717	1.0,1.0,1.0,1.0,1.0	-0.202	SE	chr11:70702431:70702551:70700649:70700709:70702771:70702905
840	ENSMUSG00000020821	Kif1c	chr11	+	840	3,6,6,1,5	4,0,0,0,1	9,12,12,6,1	0,0,0,0,0	227	122	0.189263	1	0.287,1.0,1.0,1.0,0.729	1.0,1.0,1.0,1.0,1.0	-0.197	SE	chr11:70702445:70702551:70700547:70700709:70702771:70702905
841	ENSMUSG00000024287	Thoc1	chr18	+	841	840644532528499	5,1,2,0,1	556556456463386	0,0,3,6,0	182	122	1	1	0.991,0.998,0.994,1.0,0.997	1.0,1.0,0.99,0.981,1.0	0.002	SE	chr18:9959254:9959315:9959097:9959171:9960485:9960552
842	ENSMUSG00000024287	Thoc1	chr18	+	842	2.30916e+19	0,2,1,0,0	1.39814e+18	0,0,0,0,0	240	122	1	1	1.0,0.998,0.999,1.0,1.0	1.0,1.0,1.0,1.0,1.0	-0.001	SE	chr18:9962372:9962491:9960485:9960552:9963262:9963311
843	ENSMUSG00000024287	Thoc1	chr18	+	843	905603563511482	0,3,0,0,0	535583436474360	0,0,0,0,0	240	122	1	1	1.0,0.99,1.0,1.0,1.0	1.0,1.0,1.0,1.0,1.0	-0.002	SE	chr18:9962372:9962491:9960485:9960552:9963822:9963918
844	ENSMUSG00000024287	Thoc1	chr18	+	844	638422327409307	0,3,0,0,0	353312246321274	0,0,0,0,0	170	122	1	1	1.0,0.99,1.0,1.0,1.0	1.0,1.0,1.0,1.0,1.0	-0.002	SE	chr18:9963262:9963311:9960485:9960552:9963822:9963918
845	ENSMUSG00000024287	Thoc1	chr18	+	845	2.04215e+19	0,0,0,0,0	1.21412e+17	0,0,0,1,0	170	122	1	1	1.0,1.0,1.0,1.0,1.0	1.0,1.0,1.0,0.999,1.0	0	SE	chr18:9963262:9963311:9962372:9962491:9963822:9963918
846	ENSMUSG00000024287	Thoc1	chr18	+	846	1.00371e+15	4,0,0,0,0	624559436490421	0,0,0,0,0	204	122	1	1	0.993,1.0,1.0,1.0,1.0	1.0,1.0,1.0,1.0,1.0	-0.001	SE	chr18:9968750:9968833:9963822:9963918:9975598:9975707
847	ENSMUSG00000024287	Thoc1	chr18	+	847	1.97217e+19	0,0,0,0,0	1.28214e+18	0,0,0,2,0	195	122	1	1	1.0,1.0,1.0,1.0,1.0	1.0,1.0,1.0,0.997,1.0	0.001	SE	chr18:9970254:9970328:9968750:9968833:9975598:9975707
848	ENSMUSG00000024287	Thoc1	chr18	+	848	2.56718e+19	0,0,0,0,0	1.40214e+18	0,0,1,0,0	222	122	1	1	1.0,1.0,1.0,1.0,1.0	1.0,1.0,0.998,1.0,1.0	0	SE	chr18:9984433:9984534:9977846:9977978:9986288:9986355
849	ENSMUSG00000024287	Thoc1	chr18	+	849	1.77113e+19	9,5,0,0,3	1.05911e+16	8,1,8,8,1	172	122	1	1	0.993,0.995,1.0,1.0,0.996	0.989,0.999,0.985,0.988,0.998	0.005	SE	chr18:9986552:9986603:9986288:9986355:9986690:9986761
850	ENSMUSG00000024287	Thoc1	chr18	+	850	2.04617e+19	0,2,0,0,0	1.37414e+18	4,0,0,0,0	217	122	1	1	1.0,0.998,1.0,1.0,1.0	0.995,1.0,1.0,1.0,1.0	0.001	SE	chr18:9987069:9987165:9986690:9986761:9987598:9987664
851	ENSMUSG00000024287	Thoc1	chr18	+	851	1.73316e+19	0,0,0,0,1	1.17212e+16	0,5,0,0,0	187	122	1	1	1.0,1.0,1.0,1.0,0.999	1.0,0.993,1.0,1.0,1.0	0.001	SE	chr18:9987598:9987664:9987069:9987165:9989690:9989774
852	ENSMUSG00000024287	Thoc1	chr18	+	852	1.89717e+19	0,0,0,2,0	1.24913e+17	0,0,0,0,0	205	122	1	1	1.0,1.0,1.0,0.998,1.0	1.0,1.0,1.0,1.0,1.0	0	SE	chr18:9989690:9989774:9987598:9987664:9992127:9992275
853	ENSMUSG00000024287	Thoc1	chr18	+	853	1.82715e+19	0,0,0,0,0	1.03711e+17	0,6,0,0,0	197	122	1	1	1.0,1.0,1.0,1.0,1.0	1.0,0.991,1.0,1.0,1.0	0.002	SE	chr18:9992831:9992907:9992127:9992275:9993320:9995484
855	ENSMUSG00000070425	Xntrpc	chr7	+	855	320307211297299	4,0,1,0,0	308295286356321	0,0,0,0,0	244	122	1	1	0.976,1.0,0.991,1.0,1.0	1.0,1.0,1.0,1.0,1.0	-0.007	SE	chr7:102075796:102075952:102073174:102073316:102077748:102077927
856	ENSMUSG00000070425	Xntrpc	chr7	+	856	186228160204205	0,0,0,0,0	190226231254282	0,0,2,0,0	207	122	1	1	1.0,1.0,1.0,1.0,1.0	1.0,1.0,0.986,1.0,1.0	0.003	SE	chr7:102078732:102078818:102077748:102077927:102079004:102079177
857	ENSMUSG00000070425	Xntrpc	chr7	+	857	88,149,96,133,100	0,0,0,0,0	89144127123151	0,0,0,1,0	207	122	1	1	1.0,1.0,1.0,1.0,1.0	1.0,1.0,1.0,0.986,1.0	0.003	SE	chr7:102078732:102078818:102077748:102077927:102080528:102080604
858	ENSMUSG00000070425	Xntrpc	chr7	+	858	87,147,96,123,98	0,0,0,1,0	89141121125149	0,0,3,0,1	207	122	1	1	1.0,1.0,1.0,0.986,1.0	1.0,1.0,0.96,1.0,0.989	0.007	SE	chr7:102078732:102078818:102077748:102077927:102081482:102081610
859	ENSMUSG00000070425	Xntrpc	chr7	+	859	127180123174138	0,0,0,0,0	113161156153183	0,0,2,0,0	244	122	1	1	1.0,1.0,1.0,1.0,1.0	1.0,1.0,0.975,1.0,1.0	0.005	SE	chr7:102078732:102078897:102077748:102077927:102079004:102079177
860	ENSMUSG00000070425	Xntrpc	chr7	+	860	103,76,74,90,117	0,0,0,0,0	94,102,95,123,125	0,0,0,1,0	244	122	1	1	1.0,1.0,1.0,1.0,1.0	1.0,1.0,1.0,0.984,1.0	0.003	SE	chr7:102079004:102079177:102077748:102077927:102080528:102080604
861	ENSMUSG00000070425	Xntrpc	chr7	+	861	0,0,0,0,1	0,0,0,1,0	0,0,2,1,0	0,0,3,0,1	244	122	1	1	NA,NA,NA,0.0,1.0	NA,NA,0.25,1.0,0.0	0.083	SE	chr7:102079004:102079177:102077748:102077927:102081482:102081610
862	ENSMUSG00000070425	Xntrpc	chr7	+	862	202157138172224	1,2,0,10,2	195187204257258	0,3,6,2,2	244	122	0.440803	1	0.99,0.975,1.0,0.896,0.982	1.0,0.969,0.944,0.985,0.985	-0.008	SE	chr7:102079004:102079177:102078732:102078818:102080528:102080604
863	ENSMUSG00000070425	Xntrpc	chr7	+	863	99,81,64,82,108	0,0,0,0,0	101,85,111,135,133	0,0,0,4,0	244	122	1	1	1.0,1.0,1.0,1.0,1.0	1.0,1.0,1.0,0.944,1.0	0.011	SE	chr7:102079004:102079177:102078732:102078818:102081482:102081610
864	ENSMUSG00000070425	Xntrpc	chr7	+	864	47,74,59,70,85	0,0,0,1,0	61,90,82,98,84	0,0,3,0,1	197	122	1	1	1.0,1.0,1.0,0.977,1.0	1.0,1.0,0.944,1.0,0.981	0.01	SE	chr7:102080528:102080604:102077748:102077927:102081482:102081610
865	ENSMUSG00000070425	Xntrpc	chr7	+	865	48,76,59,80,87	0,0,0,0,0	61,93,88,99,86	0,0,0,4,0	197	122	1	1	1.0,1.0,1.0,1.0,1.0	1.0,1.0,1.0,0.939,1.0	0.012	SE	chr7:102080528:102080604:102078732:102078818:102081482:102081610
866	ENSMUSG00000070425	Xntrpc	chr7	+	866	147148133160198	0,0,0,0,1	151192175220209	0,0,0,1,0	197	122	1	1	1.0,1.0,1.0,1.0,0.992	1.0,1.0,1.0,0.993,1.0	0	SE	chr7:102080528:102080604:102079004:102079177:102081482:102081610
868	ENSMUSG00000025006	Sorbs1	chr19	-	868	6,10,3,2,4	9,15,14,6,12	8,6,4,0,5	37,32,38,45,42	181	122	0.000378359	0.0108816	0.31,0.31,0.126,0.183,0.183	0.127,0.112,0.066,0.0,0.074	0.147	SE	chr19:40300242:40300302:40299462:40299521:40311668:40311748
869	ENSMUSG00000025006	Sorbs1	chr19	-	869	21,14,10,16,17	9,18,12,13,12	64,22,34,41,67	18,12,21,21,13	244	122	0.00714064	0.120641	0.538,0.28,0.294,0.381,0.415	0.64,0.478,0.447,0.494,0.72	-0.174	SE	chr19:40321792:40321960:40318021:40318068:40324746:40324832
872	ENSMUSG00000025006	Sorbs1	chr19	-	872	11,14,9,16,12	0,6,2,0,0	12,4,16,7,10	8,11,3,5,4	223	122	0.000137374	0.00460335	1.0,0.561,0.711,1.0,1.0	0.451,0.166,0.745,0.434,0.578	0.38	SE	chr19:40340044:40340146:40336985:40337035:40344355:40344439
873	ENSMUSG00000025006	Sorbs1	chr19	-	873	0,0,4,11,5	0,6,2,0,0	0,0,0,0,1	8,11,3,5,4	187	122	1	1	NA,0.0,0.566,1.0,1.0	0.0,0.0,0.0,0.0,0.14	0.613	SE	chr19:40340684:40340750:40336985:40337035:40344355:40344439
874	ENSMUSG00000025006	Sorbs1	chr19	-	874	0,4,10,18,15	5,4,2,1,6	0,2,1,1,2	5,1,4,3,4	187	122	0.000627002	0.0164614	0.0,0.395,0.765,0.922,0.62	0.0,0.566,0.14,0.179,0.246	0.314	SE	chr19:40340684:40340750:40340044:40340146:40344355:40344439
875	ENSMUSG00000025006	Sorbs1	chr19	-	875	9,15,5,7,4	3,0,2,1,5	26,17,15,12,17	25,8,11,20,8	205	122	0.0144701	0.208054	0.641,1.0,0.598,0.806,0.323	0.382,0.558,0.448,0.263,0.558	0.232	SE	chr19:40344355:40344439:40336985:40337035:40349898:40350013
877	ENSMUSG00000025006	Sorbs1	chr19	-	877	0,0,2,1,0	7,9,21,23,28	0,4,6,0,0	42,30,39,44,35	196	122	0.337518	1	0.0,0.0,0.056,0.026,0.0	0.0,0.077,0.087,0.0,0.0	-0.016	SE	chr19:40361428:40361503:40352517:40352565:40363201:40363265
878	ENSMUSG00000025006	Sorbs1	chr19	-	878	6,6,16,9,7	7,9,12,10,13	17,12,21,26,20	7,14,8,26,28	151	122	0.222319	1	0.409,0.35,0.519,0.421,0.303	0.662,0.409,0.68,0.447,0.366	-0.112	SE	chr19:40369689:40369719:40364993:40365166:40373475:40373617
879	ENSMUSG00000025006	Sorbs1	chr19	-	879	0,0,0,0,0	0,0,0,4,1	0,0,3,0,0	0,0,1,2,0	244	122	1	1	NA,NA,NA,0.0,0.0	NA,NA,0.6,0.0,NA	-0.3	SE	chr19:40376644:40376803:40373475:40373617:40376983:40377016
880	ENSMUSG00000025006	Sorbs1	chr19	-	880	0,0,0,0,0	17,19,17,17,24	0,0,2,0,1	20,22,37,49,45	244	122	1	1	0.0,0.0,0.0,0.0,0.0	0.0,0.0,0.026,0.0,0.011	-0.007	SE	chr19:40376644:40377016:40373475:40373617:40382520:40382633
882	ENSMUSG00000025006	Sorbs1	chr19	-	882	0,0,0,4,1	17,19,17,17,24	0,0,2,2,1	20,22,37,49,45	154	122	1	1	0.0,0.0,0.0,0.157,0.032	0.0,0.0,0.041,0.031,0.017	0.02	SE	chr19:40376983:40377016:40373475:40373617:40382520:40382633
884	ENSMUSG00000025006	Sorbs1	chr19	-	884	34,26,25,35,36	0,0,0,2,0	49,34,74,79,80	0,0,0,0,0	234	122	1	1	1.0,1.0,1.0,0.901,1.0	1.0,1.0,1.0,1.0,1.0	-0.02	SE	chr19:40382520:40382633:40373475:40373617:40393387:40393516
886	ENSMUSG00000025006	Sorbs1	chr19	-	886	0,0,0,7,0	17,11,14,9,22	0,0,0,2,0	30,17,26,29,43	211	122	0.320946	1	0.0,0.0,0.0,0.31,0.0	0.0,0.0,0.0,0.038,0.0	0.054	SE	chr19:40395678:40395768:40393387:40393516:40398541:40398610
888	ENSMUSG00000025006	Sorbs1	chr19	-	888	13,9,10,13,19	0,0,0,0,0	21,19,40,28,36	0,0,0,1,0	206	122	1	1	1.0,1.0,1.0,1.0,1.0	1.0,1.0,1.0,0.943,1.0	0.011	SE	chr19:40451313:40451398:40402257:40402310:40513670:40513704
889	ENSMUSG00000025006	Sorbs1	chr19	-	889	0,0,0,0,0	1,3,4,3,1	2,0,2,0,0	9,11,11,10,6	244	122	1	1	0.0,0.0,0.0,0.0,0.0	0.1,0.0,0.083,0.0,0.0	-0.037	SE	chr19:40501448:40501585:40451313:40451398:40513670:40513750
893	ENSMUSG00000034064	Poglut1	chr16	-	893	408336306275303	0,0,0,0,0	215214286273258	1,1,0,0,0	244	122	1	1	1.0,1.0,1.0,1.0,1.0	0.991,0.991,1.0,1.0,1.0	0.004	SE	chr16:38545748:38545884:38542837:38542959:38548437:38548581
894	ENSMUSG00000026017	Carf	chr1	+	894	1,0,0,0,0	0,0,0,0,1	0,3,0,0,0	2,3,0,2,0	244	122	1	1	1.0,NA,NA,NA,0.0	0.0,0.333,NA,0.0,NA	0.389	SE	chr1:60102626:60102784:60098246:60098307:60105310:60105434
895	ENSMUSG00000026017	Carf	chr1	+	895	8,7,4,0,4	6,0,0,0,0	5,4,3,4,1	6,1,0,0,0	239	122	1	1	0.405,1.0,1.0,NA,1.0	0.298,0.671,1.0,1.0,1.0	0.057	SE	chr1:60108082:60108200:60105310:60105434:60109326:60109449
896	ENSMUSG00000026017	Carf	chr1	+	896	8,0,10,4,5	0,0,0,0,4	1,3,1,1,2	0,0,0,0,0	239	122	1	1	1.0,NA,1.0,1.0,0.39	1.0,1.0,1.0,1.0,1.0	-0.152	SE	chr1:60108082:60108200:60105343:60105427:60109221:60109449
897	ENSMUSG00000026017	Carf	chr1	+	897	5,2,14,4,6	2,0,0,4,0	6,7,2,4,1	6,0,0,0,0	239	122	0.577288	1	0.561,1.0,1.0,0.338,1.0	0.338,1.0,1.0,1.0,1.0	-0.088	SE	chr1:60108082:60108200:60105343:60105427:60109326:60109449
898	ENSMUSG00000026017	Carf	chr1	+	898	4,0,0,0,0	8,5,8,3,8	0,0,0,0,0	11,7,5,9,4	188	122	0.783417	1	0.245,0.0,0.0,0.0,0.0	0.0,0.0,0.0,0.0,0.0	0.049	SE	chr1:60125078:60125145:60124850:60124911:60125919:60126034
899	ENSMUSG00000026017	Carf	chr1	+	899	20,6,3,19,19	0,0,1,0,0	31,9,10,10,5	3,0,0,0,0	242	122	1	1	1.0,1.0,0.602,1.0,1.0	0.839,1.0,1.0,1.0,1.0	-0.047	SE	chr1:60136263:60136384:60131843:60132033:60139199:60139343
901	ENSMUSG00000026017	Carf	chr1	+	901	17,3,3,9,17	0,4,3,0,2	22,0,7,2,5	0,0,0,0,0	244	122	1	1	1.0,0.273,0.333,1.0,0.81	1.0,NA,1.0,1.0,1.0	-0.317	SE	chr1:60143993:60144156:60141334:60141568:60146108:60146172
903	ENSMUSG00000021629	Slc30a5	chr13	-	903	3.42829e+19	7,12,3,7,4	3.79432e+19	0,10,7,6,4	244	122	1	1	0.996,0.992,0.998,0.996,0.997	1.0,0.994,0.996,0.997,0.997	-0.001	SE	chr13:100803861:100803990:100802647:100803461:100806533:100806760
904	ENSMUSG00000021629	Slc30a5	chr13	-	904	2.89425e+19	0,2,0,1,0	3.23629e+19	3,0,0,0,0	244	122	1	1	1.0,0.998,1.0,0.999,1.0	0.998,1.0,1.0,1.0,1.0	0	SE	chr13:100806533:100806760:100803861:100803990:100809083:100809279
905	ENSMUSG00000021629	Slc30a5	chr13	-	905	1.60313e+19	12,0,0,1,6	1.80915e+19	0,2,1,1,1	244	122	1	1	0.985,1.0,1.0,0.999,0.99	1.0,0.997,0.999,0.999,0.999	-0.004	SE	chr13:100806533:100806760:100803861:100803990:100811305:100811435
906	ENSMUSG00000021629	Slc30a5	chr13	-	906	1.25212e+18	12,0,0,1,6	1.31312e+19	0,2,1,1,1	244	122	1	1	0.981,1.0,1.0,0.998,0.99	1.0,0.997,0.999,0.999,0.999	-0.005	SE	chr13:100809083:100809279:100803861:100803990:100811305:100811435
907	ENSMUSG00000021629	Slc30a5	chr13	-	907	0,2,0,1,0	0,0,0,0,0	3,0,0,0,1	0,1,0,0,0	244	122	1	1	NA,1.0,NA,1.0,NA	1.0,0.0,NA,NA,1.0	0.333	SE	chr13:100809083:100809279:100803861:100803990:100812647:100812805
908	ENSMUSG00000021629	Slc30a5	chr13	-	908	2.55123e+19	8,14,8,7,6	2.76625e+19	29,10,11,7,8	244	122	0.797794	1	0.994,0.988,0.991,0.995,0.995	0.979,0.992,0.993,0.995,0.995	0.002	SE	chr13:100809083:100809279:100806533:100806760:100811305:100811435
909	ENSMUSG00000021629	Slc30a5	chr13	-	909	1.34812e+18	0,0,0,0,0	1.47013e+19	0,1,0,0,0	244	122	1	1	1.0,1.0,1.0,1.0,1.0	1.0,0.998,1.0,1.0,1.0	0	SE	chr13:100811305:100811435:100803861:100803990:100812647:100812805
910	ENSMUSG00000021629	Slc30a5	chr13	-	910	2.58824e+19	0,0,0,0,0	2.78025e+19	0,0,0,0,1	244	122	1	1	1.0,1.0,1.0,1.0,1.0	1.0,1.0,1.0,1.0,0.999	0	SE	chr13:100811305:100811435:100809083:100809279:100812647:100812805
911	ENSMUSG00000021629	Slc30a5	chr13	-	911	3.01225e+19	1,0,0,0,0	3.3443e+19	0,0,0,2,0	244	122	1	1	0.999,1.0,1.0,1.0,1.0	1.0,1.0,1.0,0.999,1.0	0	SE	chr13:100813682:100813971:100813297:100813506:100814595:100814641
912	ENSMUSG00000021629	Slc30a5	chr13	-	912	3.10026e+19	0,0,0,4,2	3.2283e+19	5,18,3,5,6	244	122	1	1	1.0,1.0,1.0,0.997,0.998	0.997,0.988,0.998,0.997,0.996	0.004	SE	chr13:100814595:100814766:100813682:100813971:100817008:100817085
913	ENSMUSG00000021629	Slc30a5	chr13	-	913	1.53312e+19	0,0,0,0,0	1.59615e+19	0,0,1,0,1	244	122	1	1	1.0,1.0,1.0,1.0,1.0	1.0,1.0,0.999,1.0,0.999	0	SE	chr13:100814595:100814766:100813682:100813971:100821118:100821206
914	ENSMUSG00000021629	Slc30a5	chr13	-	914	2.16119e+19	0,0,0,0,2	2.1792e+19	6,2,3,3,0	209	122	1	1	1.0,1.0,1.0,1.0,0.998	0.995,0.998,0.998,0.998,1.0	0.002	SE	chr13:100821118:100821206:100818125:100818213:100824915:100825001
915	ENSMUSG00000021629	Slc30a5	chr13	-	915	998908754946916	4,0,0,0,0	1.06596e+18	0,0,0,0,0	209	122	1	1	0.993,1.0,1.0,1.0,1.0	1.0,1.0,1.0,1.0,1.0	-0.001	SE	chr13:100821118:100821206:100818125:100818213:100826451:100826518
916	ENSMUSG00000021629	Slc30a5	chr13	-	916	638589489610440	4,0,0,0,0	792554656626458	0,0,0,0,0	207	122	1	1	0.989,1.0,1.0,1.0,1.0	1.0,1.0,1.0,1.0,1.0	-0.002	SE	chr13:100824915:100825001:100818125:100818213:100826451:100826518
917	ENSMUSG00000021629	Slc30a5	chr13	-	917	1.79415e+19	0,0,0,1,3	1.90316e+19	0,0,0,5,0	207	122	1	1	1.0,1.0,1.0,0.999,0.996	1.0,1.0,1.0,0.995,1.0	0	SE	chr13:100824915:100825001:100821118:100821206:100826451:100826518
918	ENSMUSG00000021629	Slc30a5	chr13	-	918	858645557706643	15,0,17,12,9	834727797846805	13,6,12,9,1	207	122	0.0525629	0.546073	0.971,1.0,0.951,0.972,0.977	0.974,0.986,0.975,0.982,0.998	-0.009	SE	chr13:100824915:100825001:100821118:100821206:100828899:100829022
919	ENSMUSG00000021629	Slc30a5	chr13	-	919	406423346472340	15,0,17,12,9	519469418427379	13,6,12,9,1	188	122	0.0860921	0.781751	0.946,1.0,0.93,0.962,0.961	0.963,0.981,0.958,0.969,0.996	-0.014	SE	chr13:100826451:100826518:100821118:100821206:100828899:100829022
920	ENSMUSG00000021629	Slc30a5	chr13	-	920	1.37813e+19	23,24,9,22,17	1.60413e+19	10,18,10,16,4	188	122	0.000713205	0.0182269	0.975,0.973,0.988,0.976,0.977	0.99,0.98,0.989,0.983,0.995	-0.01	SE	chr13:100826451:100826518:100824915:100825001:100828899:100829022
921	ENSMUSG00000021629	Slc30a5	chr13	-	921	1.38113e+19	4,4,0,6,1	1.69914e+19	6,6,5,7,3	244	122	1	1	0.994,0.994,1.0,0.992,0.998	0.993,0.991,0.993,0.99,0.995	0.003	SE	chr13:100828899:100829022:100826451:100826518:100833100:100833340
922	ENSMUSG00000032336	Nptn	chr9	+	922	25,17,13,17,12	108,99,81,92,88	2,0,10,1,14	104,116,99,119,138	244	122	3.05481e-10	4.12542e-08	0.104,0.079,0.074,0.085,0.064	0.01,0.0,0.048,0.004,0.048	0.059	SE	chr9:58618662:58619010:58582239:58582526:58623686:58623855
924	ENSMUSG00000032336	Nptn	chr9	+	924	209189240243220	0,0,0,0,0	273268239287265	3,0,0,0,0	216	122	1	1	1.0,1.0,1.0,1.0,1.0	0.981,1.0,1.0,1.0,1.0	0.004	SE	chr9:58627833:58627928:58582406:58582526:58640668:58640680
925	ENSMUSG00000032336	Nptn	chr9	+	925	606528583553520	0,0,0,0,0	622710567699624	2,0,0,0,0	244	122	1	1	1.0,1.0,1.0,1.0,1.0	0.994,1.0,1.0,1.0,1.0	0.001	SE	chr9:58640668:58640802:58627833:58627928:58643528:58643684
926	ENSMUSG00000032336	Nptn	chr9	+	926	264243278282254	6,7,0,2,3	317313279339309	0,6,0,0,6	244	122	0.0984339	0.859489	0.957,0.946,1.0,0.986,0.977	1.0,0.963,1.0,1.0,0.963	-0.012	SE	chr9:58640668:58640802:58627833:58627928:58650496:58650518
927	ENSMUSG00000032336	Nptn	chr9	+	927	357295319276278	0,0,0,0,0	310403310368334	0,2,1,0,0	244	122	1	1	1.0,1.0,1.0,1.0,1.0	1.0,0.99,0.994,1.0,1.0	0.003	SE	chr9:58643528:58643684:58640668:58640802:58650496:58650518
928	ENSMUSG00000032336	Nptn	chr9	+	928	664491555509505	0,0,0,0,0	549714513689627	0,2,1,0,0	244	122	1	1	1.0,1.0,1.0,1.0,1.0	1.0,0.994,0.996,1.0,1.0	0.002	SE	chr9:58643528:58643802:58640668:58640802:58650496:58650518
931	ENSMUSG00000087651	1500009L16Rik	chr10	+	931	71,76,54,53,73	0,0,0,0,0	102,55,57,58,45	0,0,1,0,0	146	122	1	1	1.0,1.0,1.0,1.0,1.0	1.0,1.0,0.979,1.0,1.0	0.004	SE	chr10:83737908:83737933:83722864:83723034:83757444:83757480
932	ENSMUSG00000087651	1500009L16Rik	chr10	+	932	81,81,71,55,88	6,0,0,0,3	110,68,67,69,51	0,0,6,2,0	157	122	0.724552	1	0.913,1.0,1.0,1.0,0.958	1.0,1.0,0.897,0.964,1.0	0.002	SE	chr10:83757444:83757480:83737908:83737933:83758133:83758213
933	ENSMUSG00000031575	Ash2l	chr8	-	933	1.81715e+19	0,0,0,2,0	1.26413e+19	0,0,0,0,1	181	122	1	1	1.0,1.0,1.0,0.998,1.0	1.0,1.0,1.0,1.0,0.999	0	SE	chr8:25817603:25817663:25815995:25817508:25818545:25818644
935	ENSMUSG00000031575	Ash2l	chr8	-	935	2.15418e+19	0,0,0,0,0	1.52915e+19	0,0,1,0,0	214	122	1	1	1.0,1.0,1.0,1.0,1.0	1.0,1.0,0.999,1.0,1.0	0	SE	chr8:25819625:25819718:25816870:25818644:25822694:25822888
936	ENSMUSG00000031575	Ash2l	chr8	-	936	1.50313e+19	0,0,0,0,0	1.05712e+19	2,0,0,0,0	244	122	1	1	1.0,1.0,1.0,1.0,1.0	0.996,1.0,1.0,1.0,1.0	0.001	SE	chr8:25827173:25827391:25823138:25823306:25828765:25828859
938	ENSMUSG00000031575	Ash2l	chr8	-	938	1.39812e+19	15,16,6,9,7	9.31103e+16	14,8,12,11,6	197	122	0.338582	1	0.983,0.978,0.992,0.988,0.99	0.976,0.988,0.979,0.983,0.989	0.003	SE	chr8:25831272:25831348:25828765:25828859:25832639:25832735
939	ENSMUSG00000031575	Ash2l	chr8	-	939	474365414396388	0,0,0,5,0	281362295354321	0,0,0,0,0	197	122	1	1	1.0,1.0,1.0,0.98,1.0	1.0,1.0,1.0,1.0,1.0	-0.004	SE	chr8:25831272:25831348:25828765:25828859:25833750:25833846
940	ENSMUSG00000031575	Ash2l	chr8	-	940	941728803734596	0,0,0,5,0	724597504630505	0,0,0,0,0	217	122	1	1	1.0,1.0,1.0,0.988,1.0	1.0,1.0,1.0,1.0,1.0	-0.002	SE	chr8:25832639:25832735:25828765:25828859:25833750:25833846
941	ENSMUSG00000031575	Ash2l	chr8	-	941	1.88115e+19	0,1,6,3,0	1.38313e+19	0,0,0,0,0	217	122	1	1	1.0,0.999,0.993,0.997,1.0	1.0,1.0,1.0,1.0,1.0	-0.002	SE	chr8:25832639:25832735:25831272:25831348:25833750:25833846
942	ENSMUSG00000005610	Eif4g2	chr7	-	942	1.51331e+24	0,0,6,0,0	1.13749e+22	0,0,0,0,0	244	122	1	1	1.0,1.0,0.999,1.0,1.0	1.0,1.0,1.0,1.0,1.0	0	SE	chr7:111075025:111075241:111074679:111074938:111075336:111075441
943	ENSMUSG00000005610	Eif4g2	chr7	-	943	1.43781e+24	273205194261269	1.03089e+22	242220243260249	235	122	0.0170756	0.234443	0.965,0.962,0.969,0.957,0.962	0.957,0.955,0.958,0.957,0.953	0.007	SE	chr7:111076279:111076393:111075586:111075712:111076695:111076856
944	ENSMUSG00000005610	Eif4g2	chr7	-	944	7.05448e+19	1,0,3,4,2	5.20146e+19	0,4,0,0,0	235	122	1	1	1.0,1.0,0.999,0.999,0.999	1.0,0.998,1.0,1.0,1.0	0	SE	chr7:111076279:111076393:111075586:111075712:111076937:111077076
945	ENSMUSG00000005610	Eif4g2	chr7	-	945	7.92554e+19	1,0,3,4,2	6.0225e+19	0,4,0,0,0	244	122	1	1	1.0,1.0,0.999,0.999,0.999	1.0,0.998,1.0,1.0,1.0	0	SE	chr7:111076695:111076856:111075586:111075712:111076937:111077076
946	ENSMUSG00000005610	Eif4g2	chr7	-	946	1.49821e+24	11,3,0,0,0	1.08889e+22	0,4,0,0,4	244	122	1	1	0.999,0.999,1.0,1.0,1.0	1.0,0.999,1.0,1.0,0.999	0	SE	chr7:111076695:111076856:111076279:111076393:111076937:111077076
947	ENSMUSG00000005610	Eif4g2	chr7	-	947	1.50711e+24	0,0,2,0,0	1.09229e+22	0,0,0,0,1	205	122	1	1	1.0,1.0,1.0,1.0,1.0	1.0,1.0,1.0,1.0,1.0	0	SE	chr7:111077408:111077492:111077224:111077323:111077636:111077747
948	ENSMUSG00000005610	Eif4g2	chr7	-	948	1.78621e+24	0,0,0,0,1	1.26281e+24	0,0,0,0,0	232	122	1	1	1.0,1.0,1.0,1.0,1.0	1.0,1.0,1.0,1.0,1.0	0	SE	chr7:111077636:111077747:111077408:111077492:111078024:111078176
949	ENSMUSG00000005610	Eif4g2	chr7	-	949	1.77471e+24	3,0,0,0,0	1.28141e+24	3,0,4,4,8	244	122	1	1	1.0,1.0,1.0,1.0,1.0	1.0,1.0,0.999,0.999,0.999	0.001	SE	chr7:111078421:111078553:111078272:111078339:111079292:111079364
950	ENSMUSG00000005610	Eif4g2	chr7	-	950	1.4747e+23	0,0,0,0,0	1.05888e+22	0,0,0,0,3	224	122	1	1	1.0,1.0,1.0,1.0,1.0	1.0,1.0,1.0,1.0,0.999	0	SE	chr7:111079292:111079395:111078421:111078553:111080181:111080322
951	ENSMUSG00000005610	Eif4g2	chr7	-	951	2.79117e+19	0,0,0,0,0	1.87814e+19	0,0,0,0,3	179	122	1	1	1.0,1.0,1.0,1.0,1.0	1.0,1.0,1.0,1.0,0.998	0	SE	chr7:111079337:111079395:111078421:111078553:111080181:111080322
952	ENSMUSG00000005610	Eif4g2	chr7	-	952	7.32046e+19	73,33,53,46,45	5.33442e+19	67,43,56,47,45	187	122	0.0564084	0.575821	0.985,0.989,0.986,0.988,0.989	0.981,0.984,0.984,0.987,0.986	0.003	SE	chr7:111080898:111080964:111080181:111080322:111081506:111081571
953	ENSMUSG00000034781	Gna11	chr10	-	953	276221183259249	0,0,0,1,0	188230233296246	0,0,0,0,0	244	122	1	1	1.0,1.0,1.0,0.992,1.0	1.0,1.0,1.0,1.0,1.0	-0.002	SE	chr10:81531321:81531451:81531091:81531245:81532395:81532524
954	ENSMUSG00000034781	Gna11	chr10	-	954	325181163292230	3,3,0,1,2	201262256297249	6,3,5,5,5	244	122	0.00313851	0.06249	0.982,0.968,1.0,0.993,0.983	0.944,0.978,0.962,0.967,0.961	0.023	SE	chr10:81532395:81532524:81531321:81531451:81533251:81533406
955	ENSMUSG00000034781	Gna11	chr10	-	955	271204114200202	0,0,0,0,0	190181219267200	4,0,0,0,0	244	122	1	1	1.0,1.0,1.0,1.0,1.0	0.96,1.0,1.0,1.0,1.0	0.008	SE	chr10:81535079:81535264:81533251:81533406:81544791:81545190
957	ENSMUSG00000026203	Dnajb2	chr1	+	957	12,6,22,14,20	0,0,1,0,4	5,4,18,20,12	0,0,0,2,1	244	122	0.588304	1	1.0,1.0,0.917,1.0,0.714	1.0,1.0,1.0,0.833,0.857	-0.012	SE	chr1:75239107:75239333:75237454:75237564:75239507:75239630
958	ENSMUSG00000026203	Dnajb2	chr1	+	958	40,24,47,59,53	0,0,1,0,4	25,25,42,41,19	0,0,0,2,1	175	122	1	1	1.0,1.0,0.97,1.0,0.902	1.0,1.0,1.0,0.935,0.93	0.001	SE	chr1:75239279:75239333:75237454:75237564:75239507:75239630
959	ENSMUSG00000026203	Dnajb2	chr1	+	959	5,12,2,6,7	18,16,31,21,47	9,4,6,2,6	18,20,21,35,24	244	122	0.806206	1	0.122,0.273,0.031,0.125,0.069	0.2,0.091,0.125,0.028,0.111	0.013	SE	chr1:75244434:75244590:75243457:75243661:75244793:75244927
964	ENSMUSG00000032363	Adamts7	chr9	+	964	0,0,0,0,2	0,0,0,0,0	0,0,6,2,0	0,0,1,0,2	244	122	1	1	NA,NA,NA,NA,1.0	NA,NA,0.75,1.0,0.0	0.417	SE	chr9:90186921:90187067:90186459:90186552:90188268:90188438
965	ENSMUSG00000032363	Adamts7	chr9	+	965	6,0,0,0,0	0,0,2,0,0	3,0,9,1,3	0,0,0,0,0	244	122	1	1	1.0,NA,0.0,NA,NA	1.0,NA,1.0,1.0,1.0	-0.5	SE	chr9:90191835:90191962:90191364:90191500:90192380:90192594
969	ENSMUSG00000019737	Syne4	chr7	+	969	6,2,2,2,5	5,0,0,0,0	0,4,4,0,7	0,0,0,0,0	244	122	1	1	0.375,1.0,1.0,1.0,1.0	NA,1.0,1.0,NA,1.0	-0.125	SE	chr7:30316572:30316767:30316229:30316373:30317967:30318042
971	ENSMUSG00000086706	Gm15848	chr1	-	971	0,0,0,0,4	0,0,0,0,0	2,0,0,0,0	2,4,0,0,0	244	122	1	1	NA,NA,NA,NA,1.0	0.333,0.0,NA,NA,NA	0.834	SE	chr1:130817189:130817422:130809976:130810287:130818458:130818689
973	ENSMUSG00000056413	Adap1	chr5	-	973	107,71,79,84,107	0,0,0,1,4	53,41,31,41,48	0,0,0,0,0	184	122	1	1	1.0,1.0,1.0,0.982,0.947	1.0,1.0,1.0,1.0,1.0	-0.014	SE	chr5:139274446:139274509:139273734:139273806:139279508:139279655
974	ENSMUSG00000056413	Adap1	chr5	-	974	323265287234386	0,0,0,2,0	146149128140121	0,1,0,0,0	205	122	1	1	1.0,1.0,1.0,0.986,1.0	1.0,0.989,1.0,1.0,1.0	-0.001	SE	chr5:139274728:139274812:139274446:139274509:139279508:139279655
975	ENSMUSG00000056413	Adap1	chr5	-	975	244174211168330	0,0,5,0,0	113,128,64,129,149	2,0,0,0,0	204	122	1	1	1.0,1.0,0.962,1.0,1.0	0.971,1.0,1.0,1.0,1.0	-0.002	SE	chr5:139293135:139293218:139280521:139280817:139302303:139302395
976	ENSMUSG00000056413	Adap1	chr5	-	976	169147137118213	4,1,4,1,1	95,86,55,88,105	1,0,0,0,1	244	122	0.318533	1	0.955,0.987,0.945,0.983,0.991	0.979,1.0,1.0,1.0,0.981	-0.02	SE	chr5:139307741:139307872:139302303:139302395:139325280:139325622
979	ENSMUSG00000042564	Fam227a	chr15	-	979	0,0,0,0,7	5,0,0,0,0	0,0,0,1,1	0,0,0,0,0	204	122	1	1	0.0,NA,NA,NA,1.0	NA,NA,NA,1.0,1.0	-0.5	SE	chr15:79634063:79634146:79630025:79630119:79636678:79636786
980	ENSMUSG00000042564	Fam227a	chr15	-	980	0,0,0,1,0	4,0,0,0,0	0,3,0,1,0	0,0,0,0,2	244	122	1	1	0.0,NA,NA,1.0,NA	NA,1.0,NA,1.0,0.0	-0.167	SE	chr15:79637013:79637137:79636678:79636786:79640003:79640108
981	ENSMUSG00000042564	Fam227a	chr15	-	981	0,0,0,0,0	3,0,0,0,0	0,11,0,0,0	0,0,2,2,2	191	122	1	1	0.0,NA,NA,NA,NA	NA,1.0,0.0,0.0,0.0	-0.25	SE	chr15:79643947:79644017:79643291:79643371:79648736:79648819
983	ENSMUSG00000040048	Ndufb10	chr17	-	983	6.67649e+19	0,2,0,0,0	4.41439e+19	0,0,0,0,0	244	122	1	1	1.0,0.999,1.0,1.0,1.0	1.0,1.0,1.0,1.0,1.0	0	SE	chr17:24722380:24722520:24722059:24722220:24722654:24722793
984	ENSMUSG00000040048	Ndufb10	chr17	-	984	2.53623e+19	0,0,0,1,0	1.82316e+19	0,0,0,0,0	244	122	1	1	1.0,1.0,1.0,0.999,1.0	1.0,1.0,1.0,1.0,1.0	0	SE	chr17:24722654:24722793:24722059:24722220:24724186:24724420
987	ENSMUSG00000044791	Setd2	chr9	+	987	1,3,2,8,9	76,29,47,34,40	11,3,8,2,6	28,41,49,33,52	244	122	0.208955	1	0.007,0.049,0.021,0.105,0.101	0.164,0.035,0.075,0.029,0.055	-0.015	SE	chr9:110577121:110577289:110573611:110574274:110590387:110590436
988	ENSMUSG00000044791	Setd2	chr9	+	988	1,13,2,16,23	76,29,47,34,40	25,4,16,9,6	28,41,49,33,52	244	122	0.530492	1	0.007,0.183,0.021,0.19,0.223	0.309,0.047,0.14,0.12,0.055	-0.009	SE	chr9:110577121:110577338:110573883:110574274:110590387:110590436
989	ENSMUSG00000044791	Setd2	chr9	+	989	157,85,92,92,104	5,1,2,4,0	118,91,109,120,102	0,4,2,0,3	244	122	0.390146	1	0.94,0.977,0.958,0.92,1.0	1.0,0.919,0.965,1.0,0.944	-0.007	SE	chr9:110599118:110599253:110594090:110594760:110602122:110602262
990	ENSMUSG00000044791	Setd2	chr9	+	990	5,0,0,4,12	56,25,20,47,40	0,0,1,0,1	61,65,49,55,49	173	122	1.26934e-06	8.09713e-05	0.059,0.0,0.0,0.057,0.175	0.0,0.0,0.014,0.0,0.014	0.053	SE	chr9:110609997:110610049:110604119:110604231:110614869:110614950
991	ENSMUSG00000024170	Telo2	chr17	-	991	356199245275282	0,0,0,0,0	242251217247196	0,0,0,1,2	221	122	1	1	1.0,1.0,1.0,1.0,1.0	1.0,1.0,1.0,0.993,0.982	0.005	SE	chr17:25102010:25102110:25101639:25101704:25102636:25102728
993	ENSMUSG00000024170	Telo2	chr17	-	993	274220202219232	0,4,1,0,0	256182251237191	0,0,0,0,0	235	122	1	1	1.0,0.966,0.991,1.0,1.0	1.0,1.0,1.0,1.0,1.0	-0.009	SE	chr17:25105729:25105843:25105345:25105434:25105988:25106068
994	ENSMUSG00000024170	Telo2	chr17	-	994	256172153184197	4,0,0,0,0	154140180149171	1,0,0,0,0	190	122	1	1	0.976,1.0,1.0,1.0,1.0	0.99,1.0,1.0,1.0,1.0	-0.003	SE	chr17:25107326:25107395:25106771:25107130:25110226:25110329
995	ENSMUSG00000024170	Telo2	chr17	-	995	275170140181235	7,0,3,8,0	193190198172219	1,0,0,0,0	244	122	0.00367946	0.0712238	0.952,1.0,0.959,0.919,1.0	0.99,1.0,1.0,1.0,1.0	-0.032	SE	chr17:25110706:25110854:25110226:25110329:25111115:25111184
996	ENSMUSG00000024170	Telo2	chr17	-	996	13,3,1,8,6	0,1,0,0,0	2,2,2,0,3	0,0,0,0,0	190	122	1	1	1.0,0.658,1.0,1.0,1.0	1.0,1.0,1.0,NA,1.0	-0.068	SE	chr17:25111115:25111184:25110226:25110329:25114936:25115192
997	ENSMUSG00000024170	Telo2	chr17	-	997	223132116133199	1,0,0,0,0	155136134169157	0,0,0,0,0	190	122	1	1	0.993,1.0,1.0,1.0,1.0	1.0,1.0,1.0,1.0,1.0	-0.001	SE	chr17:25111115:25111184:25110706:25110854:25112979:25113257
998	ENSMUSG00000024170	Telo2	chr17	-	998	270180153173229	10,3,1,7,11	214195173238174	2,2,6,0,4	244	122	0.00386551	0.0741498	0.931,0.968,0.987,0.925,0.912	0.982,0.98,0.935,1.0,0.956	-0.026	SE	chr17:25112979:25113257:25111115:25111184:25114936:25115285
1000	ENSMUSG00000032497	Lrrfip2	chr9	+	1000	0,0,0,0,0	129,82,66,92,95	8,0,1,1,0	89,87,85,90,67	166	122	0.691202	1	0.0,0.0,0.0,0.0,0.0	0.062,0.0,0.009,0.008,0.0	-0.016	SE	chr9:111167199:111167244:111161302:111161389:111188761:111188806
1004	ENSMUSG00000032497	Lrrfip2	chr9	+	1004	0,0,0,0,0	129,82,66,92,95	0,0,1,0,1	89,87,85,90,67	190	122	1	1	0.0,0.0,0.0,0.0,0.0	0.0,0.0,0.007,0.0,0.009	-0.003	SE	chr9:111182818:111182887:111161302:111161389:111188761:111188806
1006	ENSMUSG00000032497	Lrrfip2	chr9	+	1006	265195186235192	14,19,8,10,13	229207210212231	7,9,9,5,2	193	122	0.000758985	0.0191784	0.923,0.866,0.936,0.937,0.903	0.954,0.936,0.937,0.964,0.986	-0.042	SE	chr9:111193046:111193118:111190167:111190284:111199664:111199774
1007	ENSMUSG00000032497	Lrrfip2	chr9	+	1007	39,47,38,17,32	36,38,22,35,33	6,3,3,3,9	4,7,7,2,13	214	122	0.187649	1	0.382,0.414,0.496,0.217,0.356	0.461,0.196,0.196,0.461,0.283	0.054	SE	chr9:111207796:111207889:111205754:111205847:111213812:111213914
1008	ENSMUSG00000032497	Lrrfip2	chr9	+	1008	17,29,27,27,14	88,62,73,101,99	2,1,2,2,6	151129133140105	214	122	0	0	0.099,0.211,0.174,0.132,0.075	0.007,0.004,0.008,0.008,0.032	0.126	SE	chr9:111207796:111207889:111205754:111205847:111214140:111214265
1009	ENSMUSG00000032497	Lrrfip2	chr9	+	1009	92,77,61,77,64	88,62,73,101,99	5,12,19,8,28	151129133140105	223	122	0	0	0.364,0.405,0.314,0.294,0.261	0.018,0.048,0.072,0.03,0.127	0.269	SE	chr9:111213812:111213914:111205754:111205847:111214140:111214265
1010	ENSMUSG00000032497	Lrrfip2	chr9	+	1010	82,60,55,46,53	4,3,5,14,4	5,7,15,7,18	0,0,2,0,0	223	122	7.27315e-06	0.000365277	0.918,0.916,0.858,0.643,0.879	1.0,1.0,0.804,1.0,1.0	-0.118	SE	chr9:111213812:111213914:111207796:111207889:111214140:111214265
1011	ENSMUSG00000032497	Lrrfip2	chr9	+	1011	0,0,0,0,0	101123112117110	0,2,0,0,0	124118117108129	202	122	1	1	0.0,0.0,0.0,0.0,0.0	0.0,0.01,0.0,0.0,0.0	-0.002	SE	chr9:111216086:111216167:111215928:111215978:111219681:111219802
1012	ENSMUSG00000032497	Lrrfip2	chr9	+	1012	223226212233238	0,0,0,0,0	276255252228229	2,0,0,0,0	242	122	1	1	1.0,1.0,1.0,1.0,1.0	0.986,1.0,1.0,1.0,1.0	0.003	SE	chr9:111219681:111219802:111215928:111215978:111222157:111222237
1013	ENSMUSG00000032497	Lrrfip2	chr9	+	1013	239179136176187	0,0,0,2,0	216186188200173	0,0,0,0,0	226	122	1	1	1.0,1.0,1.0,0.979,1.0	1.0,1.0,1.0,1.0,1.0	-0.004	SE	chr9:111223265:111223370:111222157:111222237:111223949:111223953
1014	ENSMUSG00000063882	Uqcrh	chr4	-	1014	775601544496617	0,0,0,2,0	444476493453581	0,0,0,0,5	211	122	1	1	1.0,1.0,1.0,0.993,1.0	1.0,1.0,1.0,1.0,0.985	0.002	SE	chr4:116070667:116070757:116069862:116069919:116074915:116075034
1015	ENSMUSG00000063882	Uqcrh	chr4	-	1015	814650579534663	0,0,0,0,0	472491521481613	0,1,0,0,0	211	122	1	1	1.0,1.0,1.0,1.0,1.0	1.0,0.996,1.0,1.0,1.0	0.001	SE	chr4:116070667:116070757:116069862:116070024:116074915:116075034
1016	ENSMUSG00000063882	Uqcrh	chr4	-	1016	764575533484595	0,0,0,2,0	424468477446565	0,0,0,0,5	142	122	1	1	1.0,1.0,1.0,0.995,1.0	1.0,1.0,1.0,1.0,0.99	0.001	SE	chr4:116070736:116070757:116069862:116069919:116074915:116075031
1017	ENSMUSG00000063882	Uqcrh	chr4	-	1017	4.0133e+19	0,0,0,0,0	2.53823e+19	0,1,0,0,0	142	122	1	1	1.0,1.0,1.0,1.0,1.0	1.0,1.0,1.0,1.0,1.0	0	SE	chr4:116070736:116070757:116069862:116070024:116074915:116075031
1022	ENSMUSG00000029613	Eif2ak1	chr5	+	1022	509389366432423	0,0,0,4,0	496290372396456	0,0,0,0,0	244	122	1	1	1.0,1.0,1.0,0.982,1.0	1.0,1.0,1.0,1.0,1.0	-0.004	SE	chr5:143871862:143872021:143817787:143818008:143873750:143873884
1023	ENSMUSG00000029613	Eif2ak1	chr5	+	1023	777809599762803	34,27,11,5,17	800651741668816	14,34,26,21,8	244	122	0.447066	1	0.92,0.937,0.965,0.987,0.959	0.966,0.905,0.934,0.941,0.981	0.008	SE	chr5:143899013:143899247:143897474:143897557:143901784:143904251
1024	ENSMUSG00000029385	Ccng2	chr5	+	1024	749774445857845	2,0,3,0,2	9.92916e+17	2,0,0,3,0	244	122	1	1	0.995,1.0,0.987,1.0,0.995	0.996,1.0,1.0,0.995,1.0	-0.003	SE	chr5:93269264:93269402:93268313:93268759:93270793:93271044
1025	ENSMUSG00000049225	Pdp1	chr4	-	1025	2,2,0,1,3	0,4,4,2,0	0,0,5,2,1	1,0,2,0,0	156	122	1	1	1.0,0.281,0.0,0.281,1.0	0.0,NA,0.662,1.0,1.0	-0.153	SE	chr4:11965613:11965648:11959806:11962233:11965883:11965927
1026	ENSMUSG00000049225	Pdp1	chr4	-	1026	6,4,0,2,4	27,31,13,27,35	1,0,4,2,4	37,34,22,28,26	156	122	0.199743	1	0.148,0.092,0.0,0.055,0.082	0.021,0.0,0.124,0.053,0.107	0.014	SE	chr4:11965613:11965648:11959806:11962233:11966301:11966427
1027	ENSMUSG00000036202	Rif1	chr2	+	1027	347249205202320	37,24,11,35,36	328195247270229	31,10,21,24,21	200	122	0.100677	0.87293	0.851,0.864,0.919,0.779,0.844	0.866,0.922,0.878,0.873,0.869	-0.03	SE	chr2:52074246:52074325:52073136:52073253:52076080:52076177
1028	ENSMUSG00000036202	Rif1	chr2	+	1028	25,16,11,28,31	0,0,2,3,0	19,7,16,17,14	0,0,0,0,0	218	122	0.723003	1	1.0,1.0,0.755,0.839,1.0	1.0,1.0,1.0,1.0,1.0	-0.081	SE	chr2:52076080:52076177:52073071:52073253:52077192:52077287
1029	ENSMUSG00000036202	Rif1	chr2	+	1029	620401370401498	0,0,0,4,0	553314342454310	0,0,1,0,0	218	122	1	1	1.0,1.0,1.0,0.982,1.0	1.0,1.0,0.995,1.0,1.0	-0.003	SE	chr2:52076080:52076177:52074246:52074325:52076980:52077005
1030	ENSMUSG00000036202	Rif1	chr2	+	1030	994598493688688	0,0,0,0,1	850472492692485	0,0,1,0,0	244	122	1	1	1.0,1.0,1.0,1.0,0.997	1.0,1.0,0.996,1.0,1.0	0	SE	chr2:52076980:52077108:52076080:52076177:52077192:52077287
1031	ENSMUSG00000036202	Rif1	chr2	+	1031	571353431457480	0,0,0,0,0	598383315429322	0,0,2,0,0	214	122	1	1	1.0,1.0,1.0,1.0,1.0	1.0,1.0,0.989,1.0,1.0	0.002	SE	chr2:52081225:52081318:52078309:52078520:52082664:52082803
1032	ENSMUSG00000036202	Rif1	chr2	+	1032	704479472595653	0,0,0,0,0	756517527572504	1,0,0,1,0	239	122	1	1	1.0,1.0,1.0,1.0,1.0	0.997,1.0,1.0,0.997,1.0	0.001	SE	chr2:52088647:52088765:52085026:52085178:52089523:52089688
1033	ENSMUSG00000036202	Rif1	chr2	+	1033	1.12963e+15	0,1,0,2,2	996534583751503	6,0,1,2,0	244	122	1	1	1.0,0.997,1.0,0.995,0.995	0.988,1.0,0.997,0.995,1.0	0.001	SE	chr2:52095821:52096002:52093502:52094662:52097916:52098024
1034	ENSMUSG00000036202	Rif1	chr2	+	1034	1.10461e+15	0,0,0,1,0	988578609760554	0,0,0,1,0	244	122	1	1	1.0,1.0,1.0,0.997,1.0	1.0,1.0,1.0,0.997,1.0	0	SE	chr2:52098356:52098506:52097916:52098024:52098852:52098952
1035	ENSMUSG00000036202	Rif1	chr2	+	1035	684270306418376	1,0,0,0,0	580218312419265	0,0,2,3,1	173	122	1	1	0.998,1.0,1.0,1.0,1.0	1.0,1.0,0.991,0.99,0.995	0.004	SE	chr2:52109350:52109402:52109191:52109275:52109910:52113000
1036	ENSMUSG00000036202	Rif1	chr2	+	1036	80,49,85,58,69	41,15,16,22,2	48,60,54,57,43	27,17,37,26,24	199	122	0.00920455	0.146963	0.545,0.667,0.765,0.618,0.955	0.522,0.684,0.472,0.573,0.523	0.155	SE	chr2:52116667:52116745:52116247:52116394:52116834:52116950
1041	ENSMUSG00000028719	Cmpk1	chr4	-	1041	6.78635e+19	2,0,0,0,1	4.24834e+19	4,3,2,1,0	244	122	1	1	0.999,1.0,1.0,1.0,0.999	0.998,0.998,0.999,1.0,1.0	0.001	SE	chr4:114964882:114965035:114963355:114963432:114969217:114969364
1042	ENSMUSG00000028719	Cmpk1	chr4	-	1042	0,0,0,0,0	1.1651e+17	0,0,0,2,0	960868804951949	160	122	1	1	0.0,0.0,0.0,0.0,0.0	0.0,0.0,0.0,0.002,0.0	0	SE	chr4:114970463:114970502:114969217:114969364:114986965:114987149
1043	ENSMUSG00000028719	Cmpk1	chr4	-	1043	2,10,1,14,7	1.1651e+17	3,9,5,7,4	960868804951949	188	122	1	1	0.001,0.006,0.001,0.009,0.004	0.002,0.007,0.004,0.005,0.003	0	SE	chr4:114971291:114971358:114969276:114969364:114986965:114987072
1044	ENSMUSG00000042744	Hectd4	chr5	+	1044	26,5,9,8,9	0,0,0,0,0	23,13,20,9,23	0,0,4,0,0	244	122	0.715281	1	1.0,1.0,1.0,1.0,1.0	1.0,1.0,0.714,1.0,1.0	0.057	SE	chr5:121273606:121273799:121266234:121266405:121277674:121277833
1045	ENSMUSG00000042744	Hectd4	chr5	+	1045	2,0,0,1,20	0,0,0,0,1	6,7,4,7,8	0,0,0,0,0	244	122	1	1	1.0,NA,NA,1.0,0.909	1.0,1.0,1.0,1.0,1.0	-0.03	SE	chr5:121328362:121328511:121328084:121328246:121329064:121329144
1046	ENSMUSG00000042744	Hectd4	chr5	+	1046	3,22,5,7,2	0,0,0,0,0	15,3,16,14,15	0,0,0,1,0	244	122	1	1	1.0,1.0,1.0,1.0,1.0	1.0,1.0,1.0,0.875,1.0	0.025	SE	chr5:121364866:121365089:121364535:121364731:121366468:121368577
1047	ENSMUSG00000097709	2810429I04Rik	chr13	+	1047	11,9,8,5,6	11,13,8,25,9	2,10,1,6,1	2,10,9,11,9	174	122	0.298729	1	0.412,0.327,0.412,0.123,0.319	0.412,0.412,0.072,0.277,0.072	0.07	SE	chr13:3479521:3479574:3478233:3478390:3479908:3480001
1048	ENSMUSG00000097709	2810429I04Rik	chr13	+	1048	15,9,12,2,3	9,7,18,14,12	1,6,1,5,1	14,10,3,15,3	174	122	0.0439885	0.479927	0.539,0.474,0.319,0.091,0.149	0.048,0.296,0.189,0.189,0.189	0.132	SE	chr13:3479521:3479574:3478276:3478352:3479908:3480001
1049	ENSMUSG00000097709	2810429I04Rik	chr13	+	1049	67,39,48,39,38	0,0,0,0,0	44,52,17,34,15	0,5,0,0,0	214	122	0.748194	1	1.0,1.0,1.0,1.0,1.0	1.0,0.856,1.0,1.0,1.0	0.029	SE	chr13:3479908:3480001:3478242:3478352:3485048:3485187
1050	ENSMUSG00000097709	2810429I04Rik	chr13	+	1050	68,45,38,50,37	2,0,0,0,0	32,52,23,30,21	0,0,0,0,0	214	122	1	1	0.951,1.0,1.0,1.0,1.0	1.0,1.0,1.0,1.0,1.0	-0.01	SE	chr13:3479908:3480001:3478303:3478390:3485048:3485187
1051	ENSMUSG00000097709	2810429I04Rik	chr13	+	1051	42,38,68,36,52	0,0,0,0,0	25,54,19,16,16	0,0,0,0,1	244	122	1	1	1.0,1.0,1.0,1.0,1.0	1.0,1.0,1.0,1.0,0.889	0.022	SE	chr13:3497959:3498156:3485048:3485220:3498274:3498570
1052	ENSMUSG00000097709	2810429I04Rik	chr13	+	1052	36,40,64,33,40	8,2,0,0,1	25,39,19,16,5	0,0,0,0,0	205	122	0.00389024	0.0744827	0.728,0.922,1.0,1.0,0.96	1.0,1.0,1.0,1.0,1.0	-0.078	SE	chr13:3498274:3498358:3498044:3498156:3500915:3501393
1056	ENSMUSG00000072109	A530040E14Rik	chr1	+	1056	0,4,0,4,0	51,32,27,30,16	0,0,0,1,4	56,23,33,21,18	241	122	0.623007	1	0.0,0.06,0.0,0.063,0.0	0.0,0.0,0.0,0.024,0.101	0	SE	chr1:85112191:85112311:85111808:85111959:85112450:85112585
1057	ENSMUSG00000072109	A530040E14Rik	chr1	+	1057	118,49,50,69,45	9,0,1,7,1	107,55,77,51,40	5,4,1,7,1	244	122	0.58552	1	0.868,1.0,0.962,0.831,0.957	0.915,0.873,0.975,0.785,0.952	0.024	SE	chr1:85112450:85112585:85111808:85111959:85113046:85113463
1058	ENSMUSG00000034320	Slc26a2	chr18	-	1058	37,53,34,42,38	0,0,0,0,1	24,30,42,46,32	0,0,0,0,0	244	122	1	1	1.0,1.0,1.0,1.0,0.95	1.0,1.0,1.0,1.0,1.0	-0.01	SE	chr18:61201680:61202403:61192918:61199658:61204309:61204445
1059	ENSMUSG00000004610	Etfb	chr7	+	1059	4.76239e+19	3,0,0,0,0	3.59633e+19	0,0,0,0,0	244	122	1	1	0.999,1.0,1.0,1.0,1.0	1.0,1.0,1.0,1.0,1.0	0	SE	chr7:43452340:43452499:43444082:43444204:43452798:43452957
1060	ENSMUSG00000004610	Etfb	chr7	+	1060	1.07793e+17	0,0,0,6,0	844820703965920	0,0,0,0,0	244	122	1	1	1.0,1.0,1.0,0.988,1.0	1.0,1.0,1.0,1.0,1.0	-0.002	SE	chr7:43452340:43452499:43444082:43444204:43454517:43454580
1061	ENSMUSG00000004610	Etfb	chr7	+	1061	4.05534e+19	0,0,0,6,0	2.9103e+19	0,0,0,0,0	244	122	1	1	1.0,1.0,1.0,0.997,1.0	1.0,1.0,1.0,1.0,1.0	-0.001	SE	chr7:43452798:43452957:43444082:43444204:43454517:43454580
1063	ENSMUSG00000004610	Etfb	chr7	+	1063	7.74164e+19	4,5,3,2,11	5.66455e+19	2,3,8,4,6	244	122	1	1	0.999,0.998,0.999,0.999,0.997	0.999,0.999,0.997,0.999,0.998	0	SE	chr7:43452798:43452957:43452340:43452499:43454517:43454580
1064	ENSMUSG00000004610	Etfb	chr7	+	1064	2.12517e+19	0,0,0,3,0	1.48916e+19	0,0,0,0,0	184	122	1	1	1.0,1.0,1.0,0.998,1.0	1.0,1.0,1.0,1.0,1.0	0	SE	chr7:43454517:43454580:43444082:43444204:43456478:43456573
1065	ENSMUSG00000004610	Etfb	chr7	+	1065	6.17551e+19	0,0,1,0,0	4.39746e+19	0,0,0,0,0	184	122	1	1	1.0,1.0,1.0,1.0,1.0	1.0,1.0,1.0,1.0,1.0	0	SE	chr7:43454517:43454580:43452798:43452957:43456478:43456573
1066	ENSMUSG00000004610	Etfb	chr7	+	1066	7.11762e+19	1,2,4,4,2	5.13256e+19	1,7,8,3,3	244	122	1	1	1.0,0.999,0.999,0.999,1.0	1.0,0.997,0.997,0.999,0.999	0.001	SE	chr7:43456478:43456637:43454517:43454580:43457569:43457664
1067	ENSMUSG00000049606	Zfp644	chr5	-	1067	219,97,196,150,223	44,0,0,11,37	148,89,179,146,151	13,10,33,12,25	244	122	0.0288355	0.348398	0.713,1.0,1.0,0.872,0.751	0.851,0.817,0.731,0.859,0.751	0.065	SE	chr5:106634830:106635436:106619539:106619642:106635609:106636323
1068	ENSMUSG00000049606	Zfp644	chr5	-	1068	158,60,62,61,126	22,9,12,12,7	94,60,102,78,107	16,5,13,11,6	244	122	0.469148	1	0.782,0.769,0.721,0.718,0.9	0.746,0.857,0.797,0.78,0.899	-0.038	SE	chr5:106635609:106638635:106619539:106619642:106666784:106666845
1069	ENSMUSG00000049606	Zfp644	chr5	-	1069	18,2,12,11,2	5,0,1,1,1	6,2,4,6,4	0,0,0,0,0	182	122	0.00559453	0.0999125	0.707,1.0,0.889,0.881,0.573	1.0,1.0,1.0,1.0,1.0	-0.19	SE	chr5:106666784:106666845:106619539:106619642:106679679:106679743
1070	ENSMUSG00000049606	Zfp644	chr5	-	1070	16,6,11,11,5	1,1,0,0,0	8,3,10,11,3	1,4,0,0,0	182	122	0.235785	1	0.915,0.801,1.0,1.0,1.0	0.843,0.335,1.0,1.0,1.0	0.108	SE	chr5:106666784:106666845:106619539:106619642:106695642:106695699
1071	ENSMUSG00000049606	Zfp644	chr5	-	1071	18,2,13,9,4	0,0,0,0,0	6,6,5,4,3	1,0,0,0,0	182	122	1	1	1.0,1.0,1.0,1.0,1.0	0.801,1.0,1.0,1.0,1.0	0.04	SE	chr5:106666784:106666845:106619539:106619642:106695797:106695975
1072	ENSMUSG00000049606	Zfp644	chr5	-	1072	37,15,20,13,25	7,15,6,6,10	23,14,16,15,14	6,6,4,6,11	182	122	0.932855	1	0.78,0.401,0.691,0.592,0.626	0.72,0.61,0.728,0.626,0.46	-0.011	SE	chr5:106666784:106666845:106619539:106619642:106696531:106696597
1073	ENSMUSG00000049606	Zfp644	chr5	-	1073	72,37,38,37,52	0,2,0,0,1	52,31,28,33,51	0,0,0,0,0	182	122	1	1	1.0,0.925,1.0,1.0,0.972	1.0,1.0,1.0,1.0,1.0	-0.021	SE	chr5:106666784:106666845:106635609:106638635:106679679:106679743
1074	ENSMUSG00000049606	Zfp644	chr5	-	1074	63,35,37,34,50	0,0,3,0,0	55,28,28,28,48	3,0,1,0,0	182	122	1	1	1.0,1.0,0.892,1.0,1.0	0.925,1.0,0.949,1.0,1.0	0.004	SE	chr5:106666784:106666845:106635609:106638635:106690670:106690877
1075	ENSMUSG00000049606	Zfp644	chr5	-	1075	63,38,39,33,52	0,0,0,0,0	49,31,34,35,61	0,0,0,1,0	182	122	1	1	1.0,1.0,1.0,1.0,1.0	1.0,1.0,1.0,0.959,1.0	0.008	SE	chr5:106666784:106666845:106635609:106638635:106695136:106695699
1076	ENSMUSG00000049606	Zfp644	chr5	-	1076	67,40,37,35,58	2,0,0,0,0	51,29,44,35,49	0,8,0,0,0	182	122	0.176415	1	0.957,1.0,1.0,1.0,1.0	1.0,0.708,1.0,1.0,1.0	0.05	SE	chr5:106666784:106666845:106635609:106638635:106695642:106695699
1077	ENSMUSG00000049606	Zfp644	chr5	-	1077	66,35,39,35,54	0,0,0,0,0	51,38,30,28,49	0,5,0,0,7	182	122	0.000951624	0.0233449	1.0,1.0,1.0,1.0,1.0	1.0,0.836,1.0,1.0,0.824	0.068	SE	chr5:106666784:106666845:106635609:106638635:106695797:106695975
1078	ENSMUSG00000049606	Zfp644	chr5	-	1078	63,42,40,34,57	0,0,0,0,1	49,28,32,29,50	4,0,0,1,0	182	122	1	1	1.0,1.0,1.0,1.0,0.974	0.891,1.0,1.0,0.951,1.0	0.026	SE	chr5:106666784:106666845:106635609:106638635:106696233:106696564
1079	ENSMUSG00000049606	Zfp644	chr5	-	1079	109,58,57,44,89	24,33,21,14,28	81,42,50,54,68	22,12,33,25,15	182	122	0.829314	1	0.753,0.541,0.645,0.678,0.681	0.712,0.701,0.504,0.591,0.752	0.008	SE	chr5:106666784:106666845:106635609:106638635:106696531:106696597
1080	ENSMUSG00000049606	Zfp644	chr5	-	1080	6,0,0,3,0	7,15,6,6,10	0,0,0,0,0	6,6,4,6,11	185	122	0.0138449	0.201456	0.361,0.0,0.0,0.248,0.0	0.0,0.0,0.0,0.0,0.0	0.122	SE	chr5:106679679:106679743:106619539:106619642:106696531:106696564
1081	ENSMUSG00000049606	Zfp644	chr5	-	1081	0,2,0,0,1	0,0,0,0,0	0,0,0,0,0	0,0,0,1,0	185	122	1	1	NA,1.0,NA,NA,1.0	NA,NA,NA,0.0,NA	1	SE	chr5:106679679:106679743:106638283:106638635:106695136:106695699
1082	ENSMUSG00000049606	Zfp644	chr5	-	1082	2,2,0,2,1	24,33,21,14,28	0,0,0,0,0	22,12,33,25,15	185	122	0.435097	1	0.052,0.038,0.0,0.086,0.023	0.0,0.0,0.0,0.0,0.0	0.04	SE	chr5:106679679:106679743:106638283:106638635:106696531:106696564
1083	ENSMUSG00000049606	Zfp644	chr5	-	1083	6,3,3,6,2	8,0,1,2,0	5,5,0,4,9	2,0,0,0,1	185	122	1	1	0.331,1.0,0.664,0.664,1.0	0.622,1.0,NA,1.0,0.856	-0.138	SE	chr5:106679679:106679743:106666784:106666845:106681903:106682013
1084	ENSMUSG00000049606	Zfp644	chr5	-	1084	6,2,0,4,2	0,3,2,0,3	3,3,0,2,8	0,3,6,7,14	185	122	0.156278	1	1.0,0.305,0.0,1.0,0.305	1.0,0.397,0.0,0.159,0.274	0.156	SE	chr5:106679679:106679743:106666784:106666845:106695136:106695699
1085	ENSMUSG00000049606	Zfp644	chr5	-	1085	9,2,0,7,2	52,28,22,12,43	3,3,0,3,8	33,17,30,30,28	185	122	0.838981	1	0.102,0.045,0.0,0.278,0.03	0.057,0.104,0.0,0.062,0.159	0.015	SE	chr5:106679679:106679743:106666784:106666845:106696531:106696564
1086	ENSMUSG00000049606	Zfp644	chr5	-	1086	8,0,1,2,0	0,0,0,1,0	2,0,0,0,1	6,0,1,0,1	231	122	1	1	1.0,NA,1.0,0.514,NA	0.15,NA,0.0,NA,0.346	0.673	SE	chr5:106681903:106682013:106666784:106666845:106690670:106690877
1087	ENSMUSG00000049606	Zfp644	chr5	-	1087	8,0,1,3,0	0,3,2,0,3	2,0,0,0,1	0,3,6,7,14	231	122	0.0374219	0.423622	1.0,0.0,0.209,1.0,0.0	1.0,0.0,0.0,0.0,0.036	0.235	SE	chr5:106681903:106682013:106666784:106666845:106695136:106695699
1088	ENSMUSG00000049606	Zfp644	chr5	-	1088	8,0,1,4,0	3,0,2,2,4	2,0,0,0,1	2,14,2,1,2	231	122	1	1	0.585,NA,0.209,0.514,0.0	0.346,0.0,0.0,0.0,0.209	0.216	SE	chr5:106681903:106682013:106666784:106666845:106695797:106696166
1089	ENSMUSG00000049606	Zfp644	chr5	-	1089	8,0,2,2,0	52,28,22,12,43	2,0,0,0,1	33,17,30,30,28	231	122	0.0571869	0.58253	0.075,0.0,0.046,0.081,0.0	0.031,0.0,0.0,0.0,0.019	0.03	SE	chr5:106681903:106682013:106666784:106666845:106696531:106696564
1090	ENSMUSG00000049606	Zfp644	chr5	-	1090	0,0,3,3,0	0,0,1,0,0	4,7,0,2,1	0,0,0,0,0	231	122	1	1	NA,NA,0.613,1.0,NA	1.0,1.0,NA,1.0,1.0	-0.194	SE	chr5:106681903:106682013:106679679:106679743:106695136:106695699
1091	ENSMUSG00000049606	Zfp644	chr5	-	1091	0,1,4,2,0	6,0,0,3,0	4,7,0,2,1	0,0,0,1,0	231	122	1	1	0.0,1.0,1.0,0.26,NA	1.0,1.0,NA,0.514,1.0	-0.314	SE	chr5:106681903:106682013:106679679:106679743:106696531:106696564
1092	ENSMUSG00000049606	Zfp644	chr5	-	1092	2,0,8,2,3	2,0,0,0,0	4,3,5,2,8	0,8,0,0,0	244	122	1	1	0.333,NA,1.0,1.0,1.0	1.0,0.158,1.0,1.0,1.0	0.002	SE	chr5:106690670:106690877:106638426:106638635:106695642:106695699
1093	ENSMUSG00000049606	Zfp644	chr5	-	1093	2,1,3,4,4	24,33,21,14,28	5,1,5,0,0	22,12,33,25,15	244	122	0.592458	1	0.04,0.015,0.067,0.125,0.067	0.102,0.04,0.07,0.0,0.0	0.02	SE	chr5:106690670:106690877:106638426:106638635:106696531:106696650
1094	ENSMUSG00000049606	Zfp644	chr5	-	1094	2,0,5,3,3	5,7,0,2,10	7,3,5,2,9	4,1,17,11,2	244	122	0.418917	1	0.167,0.0,1.0,0.429,0.13	0.467,0.6,0.128,0.083,0.692	-0.049	SE	chr5:106690670:106690877:106666784:106666845:106695642:106695699
1095	ENSMUSG00000049606	Zfp644	chr5	-	1095	2,1,0,5,4	52,28,22,12,43	8,1,5,0,1	33,17,30,30,28	244	122	0.37075	1	0.019,0.018,0.0,0.172,0.044	0.108,0.029,0.077,0.0,0.018	0.004	SE	chr5:106690670:106690877:106666784:106666845:106696531:106696650
1096	ENSMUSG00000049606	Zfp644	chr5	-	1096	2,1,4,4,4	0,1,1,0,0	4,1,4,0,0	0,0,0,0,0	244	122	1	1	1.0,0.333,0.667,1.0,1.0	1.0,1.0,1.0,NA,NA	-0.2	SE	chr5:106690670:106690877:106681903:106682013:106696531:106696650
1097	ENSMUSG00000049606	Zfp644	chr5	-	1097	0,11,6,5,8	0,0,0,0,1	3,1,0,4,3	4,0,0,1,0	244	122	1	1	NA,1.0,1.0,1.0,0.8	0.273,1.0,NA,0.667,1.0	0.215	SE	chr5:106695136:106695699:106638426:106638635:106696233:106696546
1098	ENSMUSG00000049606	Zfp644	chr5	-	1098	0,14,8,5,11	0,7,3,1,7	3,4,6,10,17	0,0,5,1,3	244	122	1	1	NA,0.5,0.571,0.714,0.44	1.0,1.0,0.375,0.833,0.739	-0.233	SE	chr5:106695136:106695699:106666784:106666845:106696233:106696546
1099	ENSMUSG00000049606	Zfp644	chr5	-	1099	22,17,6,6,14	0,0,0,0,0	8,2,1,3,8	0,1,1,0,0	244	122	1	1	1.0,1.0,1.0,1.0,1.0	1.0,0.5,0.333,1.0,1.0	0.233	SE	chr5:106695136:106695699:106690590:106690877:106696233:106696546
1100	ENSMUSG00000049606	Zfp644	chr5	-	1100	1,1,0,5,0	0,0,0,0,0	3,2,0,0,2	1,0,0,0,0	178	122	1	1	1.0,1.0,NA,1.0,NA	0.673,1.0,NA,NA,1.0	0.109	SE	chr5:106695642:106695699:106619539:106619642:106695797:106696166
1101	ENSMUSG00000049606	Zfp644	chr5	-	1101	7,4,2,3,0	7,15,6,6,10	3,6,2,2,2	6,6,4,6,11	178	122	0.681426	1	0.407,0.155,0.186,0.255,0.0	0.255,0.407,0.255,0.186,0.111	-0.042	SE	chr5:106695642:106695699:106619539:106619642:106696531:106696826
1102	ENSMUSG00000049606	Zfp644	chr5	-	1102	0,0,0,5,0	0,0,0,0,0	2,6,0,0,2	0,5,0,0,7	178	122	1	1	NA,NA,NA,1.0,NA	1.0,0.451,NA,NA,0.164	0.462	SE	chr5:106695642:106695699:106636806:106638635:106695797:106696166
1103	ENSMUSG00000049606	Zfp644	chr5	-	1103	0,8,0,3,5	0,0,0,0,1	1,9,0,2,2	4,0,0,1,0	178	122	1	1	NA,1.0,NA,1.0,0.774	0.146,1.0,NA,0.578,1.0	0.244	SE	chr5:106695642:106695699:106636806:106638635:106696233:106696544
1104	ENSMUSG00000049606	Zfp644	chr5	-	1104	8,3,2,3,0	24,33,21,14,28	2,8,2,2,2	22,12,33,25,15	178	122	0.779946	1	0.186,0.059,0.061,0.128,0.0	0.059,0.314,0.04,0.052,0.084	-0.023	SE	chr5:106695642:106695699:106636806:106638635:106696531:106696826
1105	ENSMUSG00000049606	Zfp644	chr5	-	1105	5,7,0,5,9	3,0,2,2,4	6,0,11,6,3	2,14,2,1,2	178	122	0.53917	1	0.533,1.0,0.0,0.631,0.607	0.673,0.0,0.79,0.804,0.507	-0.001	SE	chr5:106695642:106695699:106666784:106666845:106695797:106696166
1106	ENSMUSG00000049606	Zfp644	chr5	-	1106	5,13,0,3,14	0,7,3,1,7	5,1,11,8,3	0,0,5,1,3	178	122	0.223033	1	1.0,0.56,0.0,0.673,0.578	1.0,1.0,0.601,0.846,0.407	-0.209	SE	chr5:106695642:106695699:106666784:106666845:106696233:106696544
1107	ENSMUSG00000049606	Zfp644	chr5	-	1107	11,8,2,5,10	52,28,22,12,43	6,3,19,13,4	33,17,30,30,28	178	122	0.276894	1	0.127,0.164,0.059,0.222,0.137	0.111,0.108,0.303,0.229,0.089	-0.026	SE	chr5:106695642:106695699:106666784:106666845:106696531:106696826
1108	ENSMUSG00000049606	Zfp644	chr5	-	1108	2,0,1,6,0	0,0,0,0,0	2,2,1,2,7	0,0,0,1,0	178	122	1	1	1.0,NA,1.0,1.0,NA	1.0,1.0,1.0,0.578,1.0	0.084	SE	chr5:106695642:106695699:106689819:106690877:106695797:106696166
1109	ENSMUSG00000049606	Zfp644	chr5	-	1109	2,8,2,4,7	0,0,0,0,0	2,3,1,4,7	0,1,1,0,0	178	122	1	1	1.0,1.0,1.0,1.0,1.0	1.0,0.673,0.407,1.0,1.0	0.184	SE	chr5:106695642:106695699:106689819:106690877:106696233:106696544
1110	ENSMUSG00000049606	Zfp644	chr5	-	1110	8,3,6,5,1	2,1,0,4,4	2,5,6,4,10	2,1,4,0,0	178	122	0.145527	1	0.733,0.673,1.0,0.461,0.146	0.407,0.774,0.507,1.0,1.0	-0.135	SE	chr5:106695642:106695699:106689819:106690877:106696531:106696826
1112	ENSMUSG00000051037	Zfp455	chr13	+	1112	17,33,17,25,17	4,2,3,0,3	21,34,8,25,22	0,0,5,0,0	244	122	0.00876924	0.142089	0.68,0.892,0.739,1.0,0.739	1.0,1.0,0.444,1.0,1.0	-0.079	SE	chr13:67198532:67198659:67194505:67194594:67199148:67199244
1121	ENSMUSG00000085260	Med9os	chr11	-	1121	21,14,14,15,9	1,0,0,3,3	17,19,4,26,22	0,0,2,4,0	219	122	0.391628	1	0.921,1.0,1.0,0.736,0.626	1.0,1.0,0.527,0.784,1.0	-0.006	SE	chr11:59947823:59947921:59946888:59947096:59948001:59948141
1123	ENSMUSG00000062859	Tcp11	chr17	-	1123	3,13,1,12,12	0,0,0,0,0	4,4,4,8,2	0,0,1,0,0	242	122	1	1	1.0,1.0,1.0,1.0,1.0	1.0,1.0,0.668,1.0,1.0	0.066	SE	chr17:28074651:28074772:28071610:28071831:28077985:28078058
1124	ENSMUSG00000044734	Serpinb1a	chr13	-	1124	4.77654e+19	3,6,1,1,8	2.54824e+19	0,4,2,7,0	244	122	1	1	0.999,0.998,0.999,1.0,0.997	1.0,0.997,0.998,0.994,1.0	0.001	SE	chr13:32845670:32845813:32845308:32845476:32847389:32847507
1125	ENSMUSG00000032412	Atp1b3	chr9	-	1125	1.49851e+24	509398326338332	1.57091e+24	340203235241168	172	122	4.55191e-15	8.79434e-13	0.954,0.955,0.957,0.956,0.959	0.97,0.979,0.971,0.975,0.979	-0.019	SE	chr9:96338658:96338709:96335378:96335462:96340201:96340386
1126	ENSMUSG00000032412	Atp1b3	chr9	-	1126	1.13799e+20	1,2,0,0,0	1.19609e+20	0,10,0,9,0	244	122	1	1	1.0,1.0,1.0,1.0,1.0	1.0,0.998,1.0,0.998,1.0	0.001	SE	chr9:96340201:96340386:96335378:96335462:96343267:96343375
1127	ENSMUSG00000032412	Atp1b3	chr9	-	1127	611527415460455	0,0,0,4,0	405291310358225	0,0,0,0,0	244	122	1	1	1.0,1.0,1.0,0.983,1.0	1.0,1.0,1.0,1.0,1.0	-0.003	SE	chr9:96340201:96340386:96335378:96335462:96345764:96345893
1128	ENSMUSG00000032412	Atp1b3	chr9	-	1128	509400326347332	0,0,0,0,0	340203235242169	0,0,5,0,0	244	122	1	1	1.0,1.0,1.0,1.0,1.0	1.0,1.0,0.959,1.0,1.0	0.008	SE	chr9:96340201:96340386:96335378:96335462:96364045:96364442
1129	ENSMUSG00000032412	Atp1b3	chr9	-	1129	7.2176e+19	0,0,0,4,0	7.71663e+19	0,0,0,0,0	229	122	1	1	1.0,1.0,1.0,0.999,1.0	1.0,1.0,1.0,1.0,1.0	0	SE	chr9:96343267:96343375:96335378:96335462:96345764:96345893
1130	ENSMUSG00000032412	Atp1b3	chr9	-	1130	1.80852e+24	102,129,89,122,123	1.93322e+24	65,88,75,117,57	229	122	0.00015906	0.00520886	0.99,0.984,0.988,0.982,0.983	0.994,0.989,0.99,0.987,0.993	-0.005	SE	chr9:96343267:96343375:96340201:96340386:96345764:96345893
1131	ENSMUSG00000032412	Atp1b3	chr9	-	1131	5.50347e+19	0,0,0,0,0	5.59648e+19	0,0,5,0,0	244	122	1	1	1.0,1.0,1.0,1.0,1.0	1.0,1.0,0.998,1.0,1.0	0	SE	chr9:96345764:96345893:96335378:96335462:96364045:96364442
1132	ENSMUSG00000032412	Atp1b3	chr9	-	1132	5.60548e+19	0,2,0,9,0	5.66149e+19	0,0,0,1,1	244	122	1	1	1.0,0.999,1.0,0.996,1.0	1.0,1.0,1.0,1.0,1.0	-0.001	SE	chr9:96345764:96345893:96340201:96340386:96364045:96364442
1134	ENSMUSG00000027822	Slc33a1	chr3	-	1134	334198241231225	0,0,0,0,0	261157202209181	0,1,0,0,0	244	122	1	1	1.0,1.0,1.0,1.0,1.0	1.0,0.987,1.0,1.0,1.0	0.003	SE	chr3:63948071:63948256:63947568:63947686:63953813:63954004
1135	ENSMUSG00000027822	Slc33a1	chr3	-	1135	276116213171176	0,3,0,0,0	172123159173154	0,0,0,0,0	244	122	1	1	1.0,0.951,1.0,1.0,1.0	1.0,1.0,1.0,1.0,1.0	-0.01	SE	chr3:63953813:63954004:63948071:63948256:63963415:63964372
1136	ENSMUSG00000074406	Zfp628	chr7	+	1136	11,16,7,27,3	0,2,0,0,2	15,4,14,15,19	0,2,8,4,7	228	122	5.95514e-05	0.00226638	1.0,0.811,1.0,1.0,0.445	1.0,0.517,0.484,0.667,0.592	0.199	SE	chr7:4917409:4917516:4915216:4915405:4918775:4922002
1138	ENSMUSG00000062078	Qk	chr17	-	1138	1.38613e+19	24,19,7,16,8	1.3391e+19	6,7,5,8,2	196	122	0.000827116	0.020578	0.973,0.976,0.991,0.981,0.991	0.993,0.989,0.993,0.991,0.997	-0.01	SE	chr17:10213358:10213433:10206470:10209631:10216159:10216459
1139	ENSMUSG00000062078	Qk	chr17	-	1139	1.94916e+19	18,0,5,0,4	1.62314e+19	0,0,0,0,15	244	122	1	1	0.982,1.0,0.993,1.0,0.995	1.0,1.0,1.0,1.0,0.979	-0.002	SE	chr17:10238892:10239036:10217715:10217803:10273946:10274063
1140	ENSMUSG00000062078	Qk	chr17	-	1140	927709691764787	0,0,0,0,0	680613642804667	0,2,0,2,0	238	122	1	1	1.0,1.0,1.0,1.0,1.0	1.0,0.994,1.0,0.995,1.0	0.002	SE	chr17:10273946:10274063:10238892:10239036:10318731:10319361
1141	ENSMUSG00000062078	Qk	chr17	-	1141	1.32211e+19	0,0,0,0,0	1.22583e+18	0,1,0,0,1	244	122	1	1	1.0,1.0,1.0,1.0,1.0	1.0,0.998,1.0,1.0,0.998	0.001	SE	chr17:10282838:10282981:10273946:10274063:10318731:10319361
1142	ENSMUSG00000110040	Gm49369	chr7	-	1142	1.32313e+18	1,0,0,0,0	1.13811e+16	0,0,1,0,0	244	122	1	1	0.998,1.0,1.0,1.0,1.0	1.0,1.0,0.998,1.0,1.0	0	SE	chr7:142376600:142376738:142371095:142371310:142376832:142376931
1143	ENSMUSG00000029446	Psph	chr5	-	1143	1.29813e+19	6,0,0,0,0	8.36105e+16	0,0,0,0,0	244	122	1	1	0.991,1.0,1.0,1.0,1.0	1.0,1.0,1.0,1.0,1.0	-0.002	SE	chr5:129766418:129766567:129765557:129765898:129769238:129769384
1145	ENSMUSG00000029446	Psph	chr5	-	1145	92,96,88,100,68	427327308389376	35,96,79,82,78	223314251344303	233	122	0.653721	1	0.101,0.133,0.13,0.119,0.087	0.076,0.138,0.141,0.111,0.119	-0.003	SE	chr5:129776829:129776941:129771475:129771632:129779021:129779248
1146	ENSMUSG00000029446	Psph	chr5	-	1146	57,50,51,54,37	3,0,1,1,8	25,52,36,40,43	2,0,2,0,5	233	122	0.207909	1	0.909,1.0,0.964,0.966,0.708	0.867,1.0,0.904,1.0,0.818	-0.008	SE	chr5:129776829:129776941:129771475:129771632:129779061:129779213
1147	ENSMUSG00000029446	Psph	chr5	-	1147	0,0,0,2,1	62,40,27,54,44	0,0,0,0,0	46,33,43,52,38	187	122	1	1	0.0,0.0,0.0,0.024,0.015	0.0,0.0,0.0,0.0,0.0	0.008	SE	chr5:129786590:129786656:129779380:129779444:129786954:129787207
1149	ENSMUSG00000025257	Ribc1	chrX	-	1149	39,39,21,26,33	0,0,0,0,2	27,18,33,51,15	0,0,0,0,0	209	122	1	1	1.0,1.0,1.0,1.0,0.906	1.0,1.0,1.0,1.0,1.0	-0.019	SE	chrX:152015780:152015868:152009524:152009641:152016162:152016295
1151	ENSMUSG00000020564	Atxn7l1	chr12	+	1151	28,20,14,19,10	0,1,0,0,0	9,14,18,8,31	0,0,2,0,2	190	122	1	1	1.0,0.928,1.0,1.0,1.0	1.0,1.0,0.852,1.0,0.909	0.033	SE	chr12:33148432:33148501:33147710:33147915:33217711:33217816
1153	ENSMUSG00000020564	Atxn7l1	chr12	+	1153	60,80,40,76,51	1,0,0,5,0	70,89,56,80,66	0,0,0,0,0	204	122	0.751144	1	0.973,1.0,1.0,0.901,1.0	1.0,1.0,1.0,1.0,1.0	-0.025	SE	chr12:33344889:33344972:33341920:33342195:33345837:33346088
1154	ENSMUSG00000020564	Atxn7l1	chr12	+	1154	56,75,37,53,57	0,0,2,0,0	74,69,69,94,74	0,0,1,0,0	243	122	1	1	1.0,1.0,0.903,1.0,1.0	1.0,1.0,0.972,1.0,1.0	-0.014	SE	chr12:33362972:33363094:33358655:33358848:33366971:33367914
1155	ENSMUSG00000020564	Atxn7l1	chr12	+	1155	3,9,0,8,13	27,31,16,17,17	10,7,7,12,10	26,25,26,37,38	244	122	0.952408	1	0.053,0.127,0.0,0.19,0.277	0.161,0.123,0.119,0.14,0.116	-0.002	SE	chr12:33364384:33364690:33362972:33363094:33366971:33367914
1159	ENSMUSG00000054008	Ndst1	chr18	-	1159	55,20,70,36,60	0,0,0,0,0	49,22,65,27,52	3,0,1,0,0	244	122	1	1	1.0,1.0,1.0,1.0,1.0	0.891,1.0,0.97,1.0,1.0	0.028	SE	chr18:60691928:60692099:60691177:60691287:60695335:60695510
1160	ENSMUSG00000054008	Ndst1	chr18	-	1160	55,22,55,30,60	0,0,0,0,5	66,17,53,33,58	4,1,0,0,0	244	122	1	1	1.0,1.0,1.0,1.0,0.857	0.892,0.895,1.0,1.0,1.0	0.014	SE	chr18:60699507:60699690:60698438:60698535:60700371:60700500
1161	ENSMUSG00000038121	Fam210a	chr18	-	1161	21,5,7,8,5	157,95,94,70,115	6,0,6,0,15	89,76,87,77,78	244	122	0.188412	1	0.063,0.026,0.036,0.054,0.021	0.033,0.0,0.033,0.0,0.088	0.009	SE	chr18:68279266:68279428:68275916:68276274:68300073:68300202
1164	ENSMUSG00000017417	Plxdc1	chr11	-	1164	371285199365250	0,0,0,0,0	446393526442465	0,0,4,0,0	244	122	1	1	1.0,1.0,1.0,1.0,1.0	1.0,1.0,0.985,1.0,1.0	0.003	SE	chr11:97932206:97932339:97928433:97928469:97933974:97934035
1165	ENSMUSG00000017417	Plxdc1	chr11	-	1165	287264141280211	1,0,0,0,0	316293380378355	0,0,0,0,0	203	122	1	1	0.994,1.0,1.0,1.0,1.0	1.0,1.0,1.0,1.0,1.0	-0.001	SE	chr11:97938529:97938611:97933974:97934035:97940812:97940908
1166	ENSMUSG00000017417	Plxdc1	chr11	-	1166	341287203286240	3,0,0,0,0	433294482424458	0,0,0,0,0	221	122	1	1	0.984,1.0,1.0,1.0,1.0	1.0,1.0,1.0,1.0,1.0	-0.003	SE	chr11:97953882:97953982:97940812:97940908:97954750:97954828
1167	ENSMUSG00000017417	Plxdc1	chr11	-	1167	341281216329311	0,0,0,0,0	443289516495598	1,0,0,3,3	191	122	1	1	1.0,1.0,1.0,1.0,1.0	0.996,1.0,1.0,0.991,0.992	0.004	SE	chr11:97956098:97956168:97955400:97955523:97956422:97956566
1168	ENSMUSG00000017417	Plxdc1	chr11	-	1168	323260216325323	0,2,0,0,0	441301553543626	0,3,2,0,0	244	122	1	1	1.0,0.985,1.0,1.0,1.0	1.0,0.98,0.993,1.0,1.0	0.002	SE	chr11:97956422:97956566:97956098:97956168:97978502:97978681
1169	ENSMUSG00000017417	Plxdc1	chr11	-	1169	211153129196189	0,2,0,0,0	278169320310382	0,3,2,0,0	244	122	1	1	1.0,0.975,1.0,1.0,1.0	1.0,0.966,0.988,1.0,1.0	0.004	SE	chr11:97956422:97956587:97956098:97956168:97978502:97978681
1170	ENSMUSG00000058709	Egln2	chr7	-	1170	222168211199214	0,0,0,0,0	185196209240208	0,0,0,1,0	189	122	1	1	1.0,1.0,1.0,1.0,1.0	1.0,1.0,1.0,0.994,1.0	0.001	SE	chr7:27159523:27159591:27158657:27159211:27160287:27160407
1171	ENSMUSG00000058709	Egln2	chr7	-	1171	715620505756721	19,8,25,14,17	627743653741625	13,24,12,20,11	244	122	0.716962	1	0.95,0.975,0.91,0.964,0.955	0.96,0.939,0.965,0.949,0.966	-0.005	SE	chr7:27159786:27159923:27159523:27159591:27160287:27160407
1175	ENSMUSG00000040964	Arhgef10l	chr4	-	1175	0,0,0,0,4	0,2,0,0,0	0,0,0,0,0	0,0,1,0,0	238	122	1	1	NA,0.0,NA,NA,1.0	NA,NA,0.0,NA,NA	0.5	SE	chr4:140586783:140586900:140583823:140583932:140591817:140591987
1176	ENSMUSG00000030754	Copb1	chr7	-	1176	2.29217e+19	0,0,0,0,0	1.72718e+19	0,0,0,1,0	242	122	1	1	1.0,1.0,1.0,1.0,1.0	1.0,1.0,1.0,0.999,1.0	0	SE	chr7:114232174:114232295:114226946:114227174:114233196:114233357
1178	ENSMUSG00000021871	Gm49342	chr14	+	1178	5.5924e+19	0,0,0,1,1	3.36229e+19	0,0,1,0,0	244	122	1	1	1.0,1.0,1.0,0.999,1.0	1.0,1.0,0.999,1.0,1.0	0	SE	chr14:50947851:50948021:50944516:50944593:50950257:50950361
1179	ENSMUSG00000097769	Snhg4	chr18	+	1179	157,96,109,116,124	0,0,2,0,0	47,66,73,73,71	0,3,0,2,0	156	122	1	1	1.0,1.0,0.977,1.0,1.0	1.0,0.945,1.0,0.966,1.0	0.013	SE	chr18:35554426:35554461:35553370:35553469:35556615:35556691
1180	ENSMUSG00000031584	Gsr	chr8	+	1180	482291237413316	0,0,0,0,0	267197209294216	0,0,0,1,0	210	122	1	1	1.0,1.0,1.0,1.0,1.0	1.0,1.0,1.0,0.994,1.0	0.001	SE	chr8:33669892:33669981:33669152:33669179:33671522:33671592
1181	ENSMUSG00000031584	Gsr	chr8	+	1181	521311352436314	0,0,0,0,0	254244231286192	1,0,0,0,0	176	122	1	1	1.0,1.0,1.0,1.0,1.0	0.994,1.0,1.0,1.0,1.0	0.001	SE	chr8:33680262:33680317:33674086:33674234:33681464:33681564
1182	ENSMUSG00000031584	Gsr	chr8	+	1182	1.00479e+15	0,1,0,0,0	506516504538370	0,0,0,0,0	244	122	1	1	1.0,0.997,1.0,1.0,1.0	1.0,1.0,1.0,1.0,1.0	-0.001	SE	chr8:33685543:33685702:33682592:33682679:33689340:33689452
1183	ENSMUSG00000002983	Relb	chr7	-	1183	69,46,41,65,94	0,0,0,2,0	74,58,94,81,90	1,0,0,0,0	190	122	1	1	1.0,1.0,1.0,0.954,1.0	0.979,1.0,1.0,1.0,1.0	-0.005	SE	chr7:19611816:19611885:19611622:19611700:19612504:19612720
1184	ENSMUSG00000002983	Relb	chr7	-	1184	20,20,19,23,30	0,0,0,2,0	16,16,34,22,31	1,0,0,0,0	230	122	1	1	1.0,1.0,1.0,0.859,1.0	0.895,1.0,1.0,1.0,1.0	-0.007	SE	chr7:19611816:19611925:19611622:19611700:19612504:19612720
1185	ENSMUSG00000002983	Relb	chr7	-	1185	72,51,24,75,70	2,0,6,6,0	51,74,91,107,80	0,0,2,1,2	244	122	0.00146345	0.0335183	0.947,1.0,0.667,0.862,1.0	1.0,1.0,0.958,0.982,0.952	-0.083	SE	chr7:19617761:19617919:19616345:19616437:19619513:19619842
1187	ENSMUSG00000002983	Relb	chr7	-	1187	2,0,0,0,1	0,0,0,2,3	1,0,0,4,1	3,1,2,3,4	130	122	1	1	1.0,NA,NA,0.0,0.238	0.238,0.0,0.0,0.556,0.19	0.216	SE	chr7:19622925:19622934:19619513:19619842:19627922:19627970
1188	ENSMUSG00000054641	Mmrn1	chr6	+	1188	46,40,48,95,118	0,0,0,3,0	289219420366489	0,0,0,0,0	244	122	1	1	1.0,1.0,1.0,0.941,1.0	1.0,1.0,1.0,1.0,1.0	-0.012	SE	chr6:60972974:60973148:60971079:60971181:60975817:60977794
1189	ENSMUSG00000026885	Ttll11	chr2	-	1189	303210119258181	0,0,0,0,0	248294380313389	0,1,0,0,0	228	122	1	1	1.0,1.0,1.0,1.0,1.0	1.0,0.994,1.0,1.0,1.0	0.001	SE	chr2:35784088:35784195:35751240:35752492:35795356:35795602
1192	ENSMUSG00000066877	Nck2	chr1	+	1192	176162126172210	0,0,1,0,0	146147219190216	0,0,0,0,0	244	122	1	1	1.0,1.0,0.984,1.0,1.0	1.0,1.0,1.0,1.0,1.0	-0.003	SE	chr1:43533551:43533793:43509620:43509783:43553860:43554062
1193	ENSMUSG00000066877	Nck2	chr1	+	1193	147,142,93,167,181	0,4,0,1,3	144141155169188	5,0,1,0,0	244	122	0.573819	1	1.0,0.947,1.0,0.988,0.968	0.935,1.0,0.987,1.0,1.0	-0.004	SE	chr1:43553860:43554582:43533551:43533793:43569147:43570515
1194	ENSMUSG00000021252	Erg28	chr12	-	1194	1.32511e+18	2,4,6,7,2	9.76874e+15	0,1,3,1,4	212	122	1	1	0.997,0.994,0.99,0.989,0.997	1.0,0.998,0.994,0.998,0.992	-0.003	SE	chr12:85819478:85819569:85816315:85816434:85822087:85822248
1195	ENSMUSG00000021252	Erg28	chr12	-	1195	449446386400416	1,0,1,6,2	362315332374344	2,3,0,0,0	212	122	1	1	0.996,1.0,0.996,0.975,0.992	0.99,0.984,1.0,1.0,1.0	-0.003	SE	chr12:85819478:85819569:85816315:85816434:85824470:85824522
1196	ENSMUSG00000021252	Erg28	chr12	-	1196	286268201244306	1,0,1,6,2	249226231252277	2,3,0,0,0	244	122	0.849871	1	0.993,1.0,0.99,0.953,0.987	0.984,0.974,1.0,1.0,1.0	-0.007	SE	chr12:85822087:85822248:85816315:85816434:85824470:85824522
1197	ENSMUSG00000021252	Erg28	chr12	-	1197	1.16789e+16	7,0,5,5,4	869788842893845	4,2,1,6,2	244	122	1	1	0.988,1.0,0.988,0.99,0.992	0.991,0.995,0.998,0.987,0.995	-0.002	SE	chr12:85822087:85822248:85819478:85819569:85824470:85824522
1198	ENSMUSG00000021252	Erg28	chr12	-	1198	4,2,3,5,4	284264195237304	0,8,2,1,7	249225228251273	244	122	1	1	0.007,0.004,0.008,0.01,0.007	0.0,0.017,0.004,0.002,0.013	0	SE	chr12:85823298:85823434:85822087:85822248:85824470:85824550
1199	ENSMUSG00000024687	Osbp	chr19	+	1199	526347500417550	2,0,0,0,0	463340497407480	0,0,0,0,1	242	122	1	1	0.993,1.0,1.0,1.0,1.0	1.0,1.0,1.0,1.0,0.996	-0.001	SE	chr19:11984391:11984512:11983903:11984149:11988348:11988452
1200	ENSMUSG00000066735	Vkorc1l1	chr5	+	1200	0,2,2,9,8	117,74,81,93,104	3,11,4,4,1	108,66,100,69,87	244	122	0.573422	1	0.0,0.013,0.012,0.046,0.037	0.014,0.077,0.02,0.028,0.006	-0.007	SE	chr5:129976988:129977192:129942173:129942365:129978518:129978628
1201	ENSMUSG00000066735	Vkorc1l1	chr5	+	1201	282236216211235	10,12,10,6,1	248220231182191	2,5,2,2,3	231	122	0.000460398	0.0127954	0.937,0.912,0.919,0.949,0.992	0.985,0.959,0.984,0.98,0.971	-0.034	SE	chr5:129978518:129978628:129941969:129942365:129982140:129982241
1202	ENSMUSG00000066735	Vkorc1l1	chr5	+	1202	166164137119135	0,0,0,0,0	146159142120111	0,0,0,1,0	231	122	1	1	1.0,1.0,1.0,1.0,1.0	1.0,1.0,1.0,0.984,1.0	0.003	SE	chr5:129978518:129978628:129942126:129942227:129982140:129982241
1203	ENSMUSG00000039130	Zc3hc1	chr6	-	1203	34,11,18,21,28	581508481518533	11,12,9,14,12	384462442529439	165	122	0.00231186	0.0484938	0.041,0.016,0.027,0.029,0.037	0.021,0.019,0.015,0.019,0.02	0.011	SE	chr6:30369932:30369976:30366387:30366745:30370264:30370471
1205	ENSMUSG00000039130	Zc3hc1	chr6	-	1205	594451482502493	0,0,0,1,0	422490394505489	0,0,0,0,0	236	122	1	1	1.0,1.0,1.0,0.996,1.0	1.0,1.0,1.0,1.0,1.0	-0.001	SE	chr6:30373242:30373357:30372737:30372950:30374764:30374919
1206	ENSMUSG00000039130	Zc3hc1	chr6	-	1206	1.2821e+19	0,0,0,1,0	9.01101e+16	0,0,0,0,0	244	122	1	1	1.0,1.0,1.0,0.998,1.0	1.0,1.0,1.0,1.0,1.0	0	SE	chr6:30373242:30373483:30372737:30372950:30374764:30374919
1207	ENSMUSG00000039130	Zc3hc1	chr6	-	1207	1.08094e+15	0,0,0,3,0	743843700842639	0,0,0,0,0	205	122	1	1	1.0,1.0,1.0,0.995,1.0	1.0,1.0,1.0,1.0,1.0	-0.001	SE	chr6:30381780:30381864:30375938:30376066:30382536:30382668
1208	ENSMUSG00000031393	Mecp2	chrX	-	1208	150,74,96,116,117	14,9,8,18,7	100,108,95,89,100	9,5,15,16,22	244	122	0.213466	1	0.843,0.804,0.857,0.763,0.893	0.847,0.915,0.76,0.736,0.694	0.042	SE	chrX:74079908:74080032:74036981:74037332:74085509:74085612
1209	ENSMUSG00000037280	Galnt6	chr15	-	1209	58,53,36,42,76	0,0,0,0,0	29,44,35,45,51	0,1,0,0,0	223	122	1	1	1.0,1.0,1.0,1.0,1.0	1.0,0.96,1.0,1.0,1.0	0.008	SE	chr15:100696546:100696648:100694569:100694722:100697118:100697250
1210	ENSMUSG00000002871	Tpra1	chr6	+	1210	283204151281234	0,0,0,4,0	171196228189289	0,0,0,0,0	244	122	1	1	1.0,1.0,1.0,0.972,1.0	1.0,1.0,1.0,1.0,1.0	-0.006	SE	chr6:88905948:88906078:88902250:88902530:88907940:88907991
1211	ENSMUSG00000002871	Tpra1	chr6	+	1211	6,0,8,2,4	9,2,5,3,8	4,11,8,6,9	0,3,0,0,5	244	122	1.71991e-05	0.000772473	0.25,0.0,0.444,0.25,0.2	1.0,0.647,1.0,1.0,0.474	-0.595	SE	chr6:88906537:88906712:88905945:88906078:88907569:88907760
1212	ENSMUSG00000002871	Tpra1	chr6	+	1212	5,0,8,1,4	8,5,3,4,5	4,10,9,6,9	1,2,4,0,7	244	122	0.00156317	0.0353609	0.238,0.0,0.571,0.111,0.286	0.667,0.714,0.529,1.0,0.391	-0.419	SE	chr6:88906537:88906712:88905945:88906078:88907575:88907826
1213	ENSMUSG00000002871	Tpra1	chr6	+	1213	10,11,15,6,4	172,116,82,173,121	7,23,17,14,27	111104132115157	244	122	0.000188643	0.00598929	0.028,0.045,0.084,0.017,0.016	0.031,0.1,0.06,0.057,0.079	-0.027	SE	chr6:88906537:88906712:88905945:88906078:88907940:88908072
1214	ENSMUSG00000002871	Tpra1	chr6	+	1214	54,26,11,16,32	172,116,82,173,121	13,18,13,8,35	111104132115157	244	122	0.0111505	0.170097	0.136,0.101,0.063,0.044,0.117	0.055,0.08,0.047,0.034,0.1	0.029	SE	chr6:88907575:88907826:88905948:88906078:88907940:88908072
1215	ENSMUSG00000002871	Tpra1	chr6	+	1215	46,21,8,12,27	5,11,7,5,0	12,16,10,8,28	3,13,9,8,18	244	122	0.0207541	0.271735	0.821,0.488,0.364,0.545,1.0	0.667,0.381,0.357,0.333,0.438	0.208	SE	chr6:88907575:88907826:88906537:88906712:88907940:88908072
1216	ENSMUSG00000002871	Tpra1	chr6	+	1216	15,14,7,29,5	0,0,0,0,0	15,23,37,18,40	0,0,0,1,0	244	122	1	1	1.0,1.0,1.0,1.0,1.0	1.0,1.0,1.0,0.9,1.0	0.02	SE	chr6:88907940:88908072:88902250:88902530:88909289:88909376
1217	ENSMUSG00000002871	Tpra1	chr6	+	1217	469302275382374	15,14,7,25,5	314300322313339	15,23,37,18,40	244	122	6.22833e-07	4.38907e-05	0.94,0.915,0.952,0.884,0.974	0.913,0.867,0.813,0.897,0.809	0.073	SE	chr6:88908183:88908316:88907940:88908072:88909289:88909376
1218	ENSMUSG00000002871	Tpra1	chr6	+	1218	146,90,89,110,133	15,14,7,25,5	85,109,73,82,108	15,23,37,18,40	187	122	3.20273e-05	0.00133048	0.864,0.807,0.892,0.742,0.946	0.787,0.756,0.563,0.748,0.638	0.152	SE	chr6:88908250:88908316:88907940:88908072:88909289:88909376
1219	ENSMUSG00000002871	Tpra1	chr6	+	1219	514336276427408	0,0,0,0,0	332310364351428	0,0,3,0,0	232	122	1	1	1.0,1.0,1.0,1.0,1.0	1.0,1.0,0.985,1.0,1.0	0.003	SE	chr6:88910150:88910261:88909680:88909760:88910340:88910401
1223	ENSMUSG00000002871	Tpra1	chr6	+	1223	461354313431440	1,10,6,0,3	320316326314331	2,5,2,1,6	224	122	0.838383	1	0.996,0.951,0.966,1.0,0.988	0.989,0.972,0.989,0.994,0.968	-0.002	SE	chr6:88910547:88910650:88910150:88910401:88910796:88910820
1224	ENSMUSG00000002871	Tpra1	chr6	+	1224	253149144205170	0,0,0,0,0	178188147152214	0,0,2,0,0	202	122	1	1	1.0,1.0,1.0,1.0,1.0	1.0,1.0,0.978,1.0,1.0	0.004	SE	chr6:88910796:88910877:88910340:88910401:88911682:88911747
1225	ENSMUSG00000020459	Mtif2	chr11	+	1225	175,60,93,106,94	16,24,11,15,24	58,58,50,65,101	15,22,12,21,8	244	122	0.282742	1	0.845,0.556,0.809,0.779,0.662	0.659,0.569,0.676,0.607,0.863	0.055	SE	chr11:29526692:29526843:29526407:29526487:29529928:29530154
1226	ENSMUSG00000020459	Mtif2	chr11	+	1226	174,60,91,102,93	0,0,0,1,2	58,58,50,65,101	5,0,3,1,0	244	122	0.116381	0.967741	1.0,1.0,1.0,0.981,0.959	0.853,1.0,0.893,0.97,1.0	0.045	SE	chr11:29526692:29526843:29526435:29526565:29529928:29530154
1227	ENSMUSG00000020459	Mtif2	chr11	+	1227	334178228239235	0,2,0,0,1	144147169172188	0,0,0,0,0	244	122	1	1	1.0,0.978,1.0,1.0,0.992	1.0,1.0,1.0,1.0,1.0	-0.006	SE	chr11:29529928:29530154:29526449:29526843:29530580:29530692
1228	ENSMUSG00000020459	Mtif2	chr11	+	1228	182,60,91,105,91	0,0,0,0,0	62,58,55,70,111	0,0,0,2,0	244	122	1	1	1.0,1.0,1.0,1.0,1.0	1.0,1.0,1.0,0.946,1.0	0.011	SE	chr11:29529928:29530154:29526449:29526843:29533225:29533397
1229	ENSMUSG00000020459	Mtif2	chr11	+	1229	211127161131158	0,0,0,0,0	101103111149127	0,0,0,2,0	233	122	1	1	1.0,1.0,1.0,1.0,1.0	1.0,1.0,1.0,0.975,1.0	0.005	SE	chr11:29530580:29530692:29526449:29526843:29533225:29533397
1230	ENSMUSG00000020459	Mtif2	chr11	+	1230	371243296269301	8,0,0,4,0	186192229256214	4,0,5,5,10	233	122	0.00187974	0.0410281	0.96,1.0,1.0,0.972,1.0	0.961,1.0,0.96,0.964,0.918	0.026	SE	chr11:29530580:29530692:29529928:29530154:29533225:29533397
1231	ENSMUSG00000020459	Mtif2	chr11	+	1231	241156194158179	0,0,0,1,0	111123121171143	0,0,0,0,0	244	122	1	1	1.0,1.0,1.0,0.987,1.0	1.0,1.0,1.0,1.0,1.0	-0.003	SE	chr11:29533225:29533397:29530580:29530692:29535089:29535266
1232	ENSMUSG00000020459	Mtif2	chr11	+	1232	384218250237238	0,0,8,0,5	228190257315181	0,0,0,3,0	244	122	0.753785	1	1.0,1.0,0.94,1.0,0.96	1.0,1.0,1.0,0.981,1.0	-0.016	SE	chr11:29533831:29533992:29533225:29533397:29535089:29535266
1234	ENSMUSG00000054999	Naaladl1	chr19	+	1234	0,14,13,3,4	0,0,0,0,0	2,0,0,1,11	9,0,0,0,0	213	122	1	1	NA,1.0,1.0,1.0,1.0	0.113,NA,NA,1.0,1.0	0.296	SE	chr19:6112694:6112786:6112474:6112542:6112875:6112966
1235	ENSMUSG00000027378	Nphp1	chr2	-	1235	212217207177211	0,2,0,0,0	186190121181141	2,0,3,0,2	195	122	1	1	1.0,0.985,1.0,1.0,1.0	0.983,1.0,0.962,1.0,0.978	0.012	SE	chr2:127745895:127745969:127743071:127743116:127747999:127748112
1236	ENSMUSG00000027378	Nphp1	chr2	-	1236	83,67,82,63,91	3,4,6,6,11	71,78,41,83,50	6,4,0,0,0	195	122	0.0013512	0.0313924	0.945,0.913,0.895,0.868,0.838	0.881,0.924,1.0,1.0,1.0	-0.069	SE	chr2:127745895:127745969:127743071:127743116:127753972:127754072
1237	ENSMUSG00000027378	Nphp1	chr2	-	1237	107132130108158	3,4,6,6,11	102,127,92,95,63	6,4,0,0,0	234	122	0.00296692	0.0599006	0.949,0.945,0.919,0.904,0.882	0.899,0.943,1.0,1.0,1.0	-0.049	SE	chr2:127747999:127748112:127743071:127743116:127753972:127754070
1238	ENSMUSG00000027378	Nphp1	chr2	-	1238	1,2,2,1,4	4,0,0,1,0	2,0,3,0,2	1,0,0,0,0	234	122	1	1	0.115,1.0,1.0,0.343,1.0	0.51,NA,1.0,NA,1.0	-0.145	SE	chr2:127747999:127748112:127743071:127743116:127761161:127761236
1239	ENSMUSG00000027378	Nphp1	chr2	-	1239	240280255221278	0,0,0,0,0	218239169200152	3,0,0,7,0	234	122	0.624673	1	1.0,1.0,1.0,1.0,1.0	0.974,1.0,1.0,0.937,1.0	0.018	SE	chr2:127747999:127748112:127745621:127745969:127753972:127754070
1240	ENSMUSG00000027378	Nphp1	chr2	-	1240	103121117110166	0,0,4,6,6	99,80,58,90,85	0,0,0,0,1	221	122	0.00138229	0.0320101	1.0,1.0,0.942,0.91,0.939	1.0,1.0,1.0,1.0,0.979	-0.038	SE	chr2:127753972:127754072:127743071:127743116:127756091:127756168
1241	ENSMUSG00000027378	Nphp1	chr2	-	1241	303291240242361	0,2,10,4,1	217201130223183	1,2,0,0,0	204	122	0.317484	1	1.0,0.989,0.935,0.973,0.995	0.992,0.984,1.0,1.0,1.0	-0.017	SE	chr2:127757678:127757761:127756091:127756168:127759575:127759686
1242	ENSMUSG00000027378	Nphp1	chr2	-	1242	125,96,136,131,167	1,0,2,1,4	94,99,71,95,108	0,0,0,0,0	232	122	0.544883	1	0.985,1.0,0.973,0.986,0.956	1.0,1.0,1.0,1.0,1.0	-0.02	SE	chr2:127759575:127759686:127747999:127748112:127761161:127761236
1243	ENSMUSG00000027378	Nphp1	chr2	-	1243	197203216217194	0,3,0,0,1	165177136197130	0,0,0,0,0	223	122	1	1	1.0,0.974,1.0,1.0,0.991	1.0,1.0,1.0,1.0,1.0	-0.007	SE	chr2:127772100:127772202:127770258:127770392:127773897:127774099
1244	ENSMUSG00000037989	Wnk2	chr13	-	1244	0,0,1,0,0	0,0,0,0,0	0,0,2,2,2	0,0,1,0,0	244	122	1	1	NA,NA,1.0,NA,NA	NA,NA,0.5,1.0,1.0	0.167	SE	chr13:49072501:49072795:49071990:49072040:49076136:49076664
1245	ENSMUSG00000027706	Sec62	chr3	+	1245	389189257276264	0,0,0,0,0	312293313301296	0,0,0,1,3	182	122	1	1	1.0,1.0,1.0,1.0,1.0	1.0,1.0,1.0,0.995,0.985	0.004	SE	chr3:30812295:30812356:30810444:30810537:30814233:30814353
1249	ENSMUSG00000001166	Oas1c	chr5	-	1249	9,0,0,10,0	24,10,5,18,14	8,14,9,0,5	27,11,15,26,23	231	122	0.224147	1	0.165,0.0,0.0,0.227,0.0	0.135,0.402,0.241,0.0,0.103	-0.098	SE	chr5:120806295:120806405:120805403:120805600:120807959:120808248
1250	ENSMUSG00000001166	Oas1c	chr5	-	1250	4,0,0,4,0	0,4,0,0,4	2,9,4,0,5	0,0,0,7,1	231	122	1	1	1.0,0.0,NA,1.0,0.0	1.0,1.0,1.0,0.0,0.725	-0.245	SE	chr5:120806295:120806405:120805403:120805600:120812433:120812488
1251	ENSMUSG00000001166	Oas1c	chr5	-	1251	33,10,6,18,14	0,4,0,0,4	32,11,15,26,23	0,0,0,7,1	244	122	0.638815	1	1.0,0.556,1.0,1.0,0.636	1.0,1.0,1.0,0.65,0.92	-0.076	SE	chr5:120807959:120808248:120805403:120805600:120812433:120812514
1252	ENSMUSG00000001166	Oas1c	chr5	-	1252	14,0,1,6,0	0,0,0,0,0	11,5,6,0,0	0,0,1,0,0	244	122	1	1	1.0,NA,1.0,1.0,NA	1.0,1.0,0.75,NA,NA	0.083	SE	chr5:120807959:120808248:120806295:120806405:120812433:120812514
1253	ENSMUSG00000001166	Oas1c	chr5	-	1253	10,9,5,6,7	9,0,1,0,0	7,8,13,12,10	5,0,0,0,0	244	122	0.0816061	0.754432	0.357,1.0,0.714,1.0,1.0	0.412,1.0,1.0,1.0,1.0	-0.068	SE	chr5:120808580:120809044:120807959:120808248:120812433:120812514
1255	ENSMUSG00000037174	Elf2	chr3	-	1255	968704664954833	0,0,0,0,0	822621851942751	0,0,0,0,2	244	122	1	1	1.0,1.0,1.0,1.0,1.0	1.0,1.0,1.0,1.0,0.995	0.001	SE	chr3:51259171:51259364:51257424:51257775:51260998:51261085
1257	ENSMUSG00000037174	Elf2	chr3	-	1257	681493539611646	0,0,0,0,0	585540595786616	0,0,0,3,0	244	122	1	1	1.0,1.0,1.0,1.0,1.0	1.0,1.0,1.0,0.992,1.0	0.002	SE	chr3:51264868:51265006:51260998:51261085:51266752:51266866
1258	ENSMUSG00000037174	Elf2	chr3	-	1258	773524584760661	0,0,0,0,0	608439617636653	0,0,0,3,0	244	122	1	1	1.0,1.0,1.0,1.0,1.0	1.0,1.0,1.0,0.991,1.0	0.002	SE	chr3:51264868:51265042:51260998:51261085:51266752:51266866
1259	ENSMUSG00000037174	Elf2	chr3	-	1259	59,77,26,63,47	334207240339254	24,41,43,56,52	241143223211274	244	122	0.953147	1	0.081,0.157,0.051,0.085,0.085	0.047,0.125,0.088,0.117,0.087	-0.001	SE	chr3:51265812:51266045:51264868:51265042:51266752:51266866
1260	ENSMUSG00000037174	Elf2	chr3	-	1260	60,71,28,60,63	242176195190239	20,44,35,60,77	218244202361237	244	122	0.00139841	0.0323405	0.11,0.168,0.067,0.136,0.116	0.044,0.083,0.08,0.077,0.14	0.035	SE	chr3:51265812:51266045:51264885:51265006:51266752:51266866
1261	ENSMUSG00000037174	Elf2	chr3	-	1261	5,6,4,6,4	163148149181160	5,5,9,8,16	115101172177176	217	122	0.0118342	0.178436	0.017,0.022,0.015,0.018,0.014	0.024,0.027,0.029,0.025,0.049	-0.014	SE	chr3:51294092:51294188:51266752:51266866:51308049:51308215
1262	ENSMUSG00000037174	Elf2	chr3	-	1262	4,1,2,16,7	163148149181160	6,24,3,12,15	115101172177176	224	122	0.00040942	0.0115932	0.013,0.004,0.007,0.046,0.023	0.028,0.115,0.009,0.036,0.044	-0.028	SE	chr3:51299782:51299885:51266752:51266866:51308049:51308215
1263	ENSMUSG00000037174	Elf2	chr3	-	1263	140131100169180	0,0,0,2,0	173116167171195	0,0,0,0,0	244	122	1	1	1.0,1.0,1.0,0.977,1.0	1.0,1.0,1.0,1.0,1.0	-0.005	SE	chr3:51308049:51308215:51294092:51294188:51323221:51323451
1264	ENSMUSG00000043467	Zbtb37	chr1	-	1264	5,8,4,0,0	2,0,5,3,0	1,0,0,1,3	0,0,3,3,0	244	122	1	1	0.556,1.0,0.286,0.0,NA	1.0,NA,0.0,0.143,1.0	-0.075	SE	chr1:161012884:161013021:161008793:161009491:161019483:161020406
1265	ENSMUSG00000043467	Zbtb37	chr1	-	1265	25,11,21,14,15	0,0,0,4,0	23,18,23,10,33	1,0,0,2,3	221	122	0.646545	1	1.0,1.0,1.0,0.659,1.0	0.927,1.0,1.0,0.734,0.859	0.028	SE	chr1:161029641:161029741:161002921:161020406:161031804:161032761
1266	ENSMUSG00000043467	Zbtb37	chr1	-	1266	7,4,13,4,1	0,3,0,0,0	11,0,3,4,6	0,0,2,0,0	244	122	1	1	1.0,0.4,1.0,1.0,1.0	1.0,NA,0.429,1.0,1.0	0.023	SE	chr1:161034087:161034284:161031804:161032761:161034777:161034834
1267	ENSMUSG00000043467	Zbtb37	chr1	-	1267	2,0,5,2,0	0,0,0,0,0	4,3,1,0,3	0,0,1,0,3	244	122	1	1	1.0,NA,1.0,1.0,NA	1.0,1.0,0.333,NA,0.333	0.333	SE	chr1:161034087:161034284:161031804:161032764:161034777:161034834
1268	ENSMUSG00000001632	Brpf1	chr6	+	1268	296170247264328	0,0,0,0,3	262168270197271	1,0,1,1,2	244	122	1	1	1.0,1.0,1.0,1.0,0.982	0.992,1.0,0.993,0.99,0.985	0.004	SE	chr6:113309802:113310408:113307136:113307569:113314590:113315550
1269	ENSMUSG00000001632	Brpf1	chr6	+	1269	199105156181233	3,0,0,0,0	184119207188190	0,0,0,1,0	244	122	1	1	0.971,1.0,1.0,1.0,1.0	1.0,1.0,1.0,0.989,1.0	-0.004	SE	chr6:113314590:113315550:113307136:113307569:113316527:113316690
1270	ENSMUSG00000001632	Brpf1	chr6	+	1270	175,95,137,171,201	0,0,0,0,1	172100226165186	0,0,0,0,0	244	122	1	1	1.0,1.0,1.0,1.0,0.99	1.0,1.0,1.0,1.0,1.0	-0.002	SE	chr6:113316527:113316690:113307136:113307569:113317059:113317191
1271	ENSMUSG00000001632	Brpf1	chr6	+	1271	127,57,120,88,134	2,0,0,0,0	113,49,136,89,122	0,0,0,0,0	244	122	1	1	0.969,1.0,1.0,1.0,1.0	1.0,1.0,1.0,1.0,1.0	-0.006	SE	chr6:113318411:113318721:113317547:113317694:113319037:113319361
1272	ENSMUSG00000001632	Brpf1	chr6	+	1272	310220257301362	0,0,1,2,0	308232359307365	1,0,4,2,1	244	122	1	1	1.0,1.0,0.992,0.987,1.0	0.994,1.0,0.978,0.987,0.995	0.005	SE	chr6:113319667:113319952:113319037:113319361:113320433:113320581
1273	ENSMUSG00000001632	Brpf1	chr6	+	1273	415189277305396	0,0,0,1,0	307231406321380	0,0,0,0,0	240	122	1	1	1.0,1.0,1.0,0.994,1.0	1.0,1.0,1.0,1.0,1.0	-0.001	SE	chr6:113321967:113322086:113321728:113321865:113322412:113322567
1275	ENSMUSG00000096472	Cdkn2d	chr9	-	1275	13,9,1,4,6	578589414673693	13,15,7,13,5	8.37888e+16	173	122	1	1	0.016,0.011,0.002,0.004,0.006	0.011,0.012,0.006,0.009,0.003	0	SE	chr9:21290424:21290476:21288465:21289332:21290808:21291153
1276	ENSMUSG00000096472	Cdkn2d	chr9	-	1276	658679495746787	0,1,0,0,0	9.21978e+16	0,0,0,0,0	244	122	1	1	1.0,0.997,1.0,1.0,1.0	1.0,1.0,1.0,1.0,1.0	-0.001	SE	chr9:21290808:21290965:21288984:21289332:21291221:21291407
1277	ENSMUSG00000025962	Fastkd2	chr1	+	1277	665511511411502	0,0,0,0,1	307341226309232	0,10,0,0,0	244	122	0.84228	1	1.0,1.0,1.0,1.0,0.996	1.0,0.945,1.0,1.0,1.0	0.01	SE	chr1:63735844:63735968:63735462:63735571:63739181:63739354
1278	ENSMUSG00000025962	Fastkd2	chr1	+	1278	1.59512e+18	0,0,0,0,0	721886555708528	0,0,0,1,0	244	122	1	1	1.0,1.0,1.0,1.0,1.0	1.0,1.0,1.0,0.997,1.0	0.001	SE	chr1:63737778:63737918:63735462:63735968:63739181:63739354
1279	ENSMUSG00000025962	Fastkd2	chr1	+	1279	735524595493543	1,0,0,0,1	318417262389290	0,3,2,0,0	244	122	1	1	0.997,1.0,1.0,1.0,0.996	1.0,0.986,0.985,1.0,1.0	0.004	SE	chr1:63739181:63739354:63735462:63735571:63745841:63746005
1287	ENSMUSG00000025280	Polr3a	chr14	-	1287	152120211140159	0,0,0,1,0	162135156136128	0,0,0,0,0	244	122	1	1	1.0,1.0,1.0,0.986,1.0	1.0,1.0,1.0,1.0,1.0	-0.003	SE	chr14:24452192:24452324:24450694:24450827:24452510:24452675
1288	ENSMUSG00000025280	Polr3a	chr14	-	1288	187107175147135	0,0,0,1,0	168108149103152	0,0,0,0,0	244	122	1	1	1.0,1.0,1.0,0.987,1.0	1.0,1.0,1.0,1.0,1.0	-0.003	SE	chr14:24461699:24461870:24459963:24460077:24463553:24463691
1289	ENSMUSG00000025280	Polr3a	chr14	-	1289	168128152130137	0,0,0,0,0	126,83,137,106,100	0,0,1,0,0	240	122	1	1	1.0,1.0,1.0,1.0,1.0	1.0,1.0,0.986,1.0,1.0	0.003	SE	chr14:24464251:24464370:24463553:24463691:24465260:24465372
1290	ENSMUSG00000025280	Polr3a	chr14	-	1290	220139170142186	0,0,0,0,0	155114132126165	0,0,0,1,7	244	122	0.553687	1	1.0,1.0,1.0,1.0,1.0	1.0,1.0,1.0,0.984,0.922	0.019	SE	chr14:24482786:24482958:24482379:24482534:24484117:24484255
1297	ENSMUSG00000031479	Vps36	chr8	+	1297	1.32796e+18	0,0,0,1,0	9.69862e+15	0,0,0,1,0	190	122	1	1	1.0,1.0,1.0,0.998,1.0	1.0,1.0,1.0,0.998,1.0	0	SE	chr8:22198897:22198966:22192808:22192966:22202273:22202344
1298	ENSMUSG00000031479	Vps36	chr8	+	1298	667477483542619	2,0,0,0,0	533422485521559	0,0,0,0,0	192	122	1	1	0.995,1.0,1.0,1.0,1.0	1.0,1.0,1.0,1.0,1.0	-0.001	SE	chr8:22202273:22202344:22192808:22192966:22205666:22205781
1299	ENSMUSG00000031479	Vps36	chr8	+	1299	2.66019e+19	0,0,0,0,0	2.01619e+19	0,0,0,1,0	236	122	1	1	1.0,1.0,1.0,1.0,1.0	1.0,1.0,1.0,0.999,1.0	0	SE	chr8:22205666:22205781:22202273:22202344:22206776:22206866
1300	ENSMUSG00000031479	Vps36	chr8	+	1300	1.87814e+19	0,0,0,1,0	1.42615e+19	0,0,0,1,0	211	122	1	1	1.0,1.0,1.0,0.999,1.0	1.0,1.0,1.0,0.999,1.0	0	SE	chr8:22206776:22206866:22205666:22205781:22207856:22207943
1301	ENSMUSG00000031479	Vps36	chr8	+	1301	653632505469552	0,0,2,0,0	491546393580401	0,0,0,0,0	208	122	1	1	1.0,1.0,0.993,1.0,1.0	1.0,1.0,1.0,1.0,1.0	-0.001	SE	chr8:22207856:22207943:22205666:22205781:22210268:22210301
1302	ENSMUSG00000031479	Vps36	chr8	+	1302	1.52015e+19	6,0,0,0,0	1.20114e+19	0,0,0,0,0	199	122	1	1	0.994,1.0,1.0,1.0,1.0	1.0,1.0,1.0,1.0,1.0	-0.001	SE	chr8:22210388:22210466:22210268:22210301:22211537:22211672
1303	ENSMUSG00000031479	Vps36	chr8	+	1303	1.96519e+19	12,0,0,0,0	1.65119e+19	0,0,0,3,0	244	122	1	1	0.988,1.0,1.0,1.0,1.0	1.0,1.0,1.0,0.996,1.0	-0.002	SE	chr8:22211537:22211672:22210388:22210466:22213494:22213560
1304	ENSMUSG00000027332	Ivd	chr2	+	1304	437311334403379	0,0,0,0,0	287308318377364	2,0,0,0,0	211	122	1	1	1.0,1.0,1.0,1.0,1.0	0.988,1.0,1.0,1.0,1.0	0.002	SE	chr2:118869434:118869524:118861953:118862167:118869730:118869782
1305	ENSMUSG00000027332	Ivd	chr2	+	1305	292216265283311	1,0,0,1,0	175234230272269	0,2,0,0,0	244	122	1	1	0.993,1.0,1.0,0.993,1.0	1.0,0.983,1.0,1.0,1.0	0.001	SE	chr2:118871377:118871547:118869730:118869782:118873167:118873304
1306	ENSMUSG00000027332	Ivd	chr2	+	1306	631478547622658	0,0,0,3,0	414457462592497	2,0,0,0,0	215	122	1	1	1.0,1.0,1.0,0.992,1.0	0.992,1.0,1.0,1.0,1.0	0	SE	chr2:118872884:118872978:118871377:118871547:118873167:118873304
1307	ENSMUSG00000027332	Ivd	chr2	+	1307	518435495530578	0,0,5,0,0	430408398569591	3,7,0,0,1	194	122	1	1	1.0,1.0,0.984,1.0,1.0	0.989,0.973,1.0,1.0,0.997	0.005	SE	chr2:118877874:118877947:118877660:118877765:118880452:118880579
1311	ENSMUSG00000026972	Arrdc1	chr2	-	1311	257194159170243	0,0,0,0,0	218258246282275	0,0,0,0,1	232	122	1	1	1.0,1.0,1.0,1.0,1.0	1.0,1.0,1.0,1.0,0.993	0.001	SE	chr2:24927728:24927839:24927125:24927172:24935027:24935054
1312	ENSMUSG00000026972	Arrdc1	chr2	-	1312	606425366456528	110,72,75,78,116	554603624666666	86,57,80,69,106	232	122	5.31367e-05	0.0020611	0.743,0.756,0.72,0.755,0.705	0.772,0.848,0.804,0.835,0.768	-0.07	SE	chr2:24927728:24927839:24927125:24927176:24935027:24935054
1327	ENSMUSG00000036223	Ska1	chr18	-	1327	1.45811e+18	3,3,0,3,0	1.35115e+19	7,1,2,8,9	219	122	1	1	0.996,0.995,1.0,0.995,1.0	0.991,0.999,0.997,0.989,0.988	0.004	SE	chr18:74202589:74202687:74199899:74200037:74204263:74204388
1328	ENSMUSG00000036223	Ska1	chr18	-	1328	606405357446384	3,0,0,4,1	486601372444474	0,6,5,3,0	244	122	0.911936	1	0.99,1.0,1.0,0.982,0.995	1.0,0.98,0.974,0.987,1.0	0.005	SE	chr18:74204263:74204388:74199899:74200037:74206788:74206884
1329	ENSMUSG00000036223	Ska1	chr18	-	1329	840619545642582	0,0,0,4,4	715867586659702	0,0,0,3,0	217	122	1	1	1.0,1.0,1.0,0.989,0.988	1.0,1.0,1.0,0.992,1.0	-0.003	SE	chr18:74206788:74206884:74204263:74204388:74207593:74207818
1338	ENSMUSG00000037151	Lrrc20	chr10	+	1338	6,17,8,43,13	0,0,0,1,1	16,6,19,19,18	0,0,0,0,0	244	122	1	1	1.0,1.0,1.0,0.956,0.867	1.0,1.0,1.0,1.0,1.0	-0.035	SE	chr10:61482335:61482482:61475800:61475889:61527059:61527209
1339	ENSMUSG00000037151	Lrrc20	chr10	+	1339	25,29,11,62,21	0,0,0,0,0	17,16,40,42,35	0,0,0,4,0	244	122	1	1	1.0,1.0,1.0,1.0,1.0	1.0,1.0,1.0,0.84,1.0	0.032	SE	chr10:61527059:61527209:61482335:61482482:61548047:61548215
1340	ENSMUSG00000037151	Lrrc20	chr10	+	1340	31,19,18,45,14	0,0,0,0,0	9,20,53,43,32	0,0,0,1,0	244	122	1	1	1.0,1.0,1.0,1.0,1.0	1.0,1.0,1.0,0.956,1.0	0.009	SE	chr10:61548047:61548215:61527059:61527209:61580129:61582791
1341	ENSMUSG00000054072	Iigp1	chr18	+	1341	1,6,5,0,2	13,12,7,11,15	3,0,2,2,0	23,12,8,8,14	244	122	0.042441	0.468871	0.037,0.2,0.263,0.0,0.063	0.061,0.0,0.111,0.111,0.0	0.056	SE	chr18:60382611:60382794:60376028:60376130:60389791:60392627
1342	ENSMUSG00000029422	Rsrc2	chr5	-	1342	178183159240160	0,0,0,0,0	181205213198154	0,0,0,1,0	196	122	1	1	1.0,1.0,1.0,1.0,1.0	1.0,1.0,1.0,0.992,1.0	0.002	SE	chr5:123733555:123733630:123731036:123731269:123735821:123735896
1343	ENSMUSG00000029422	Rsrc2	chr5	-	1343	175185159242161	0,0,0,0,0	184208209199154	0,0,0,1,0	196	122	1	1	1.0,1.0,1.0,1.0,1.0	1.0,1.0,1.0,0.992,1.0	0.002	SE	chr5:123733555:123733630:123731036:123731269:123736558:123736681
1344	ENSMUSG00000029422	Rsrc2	chr5	-	1344	190222194285188	0,0,0,0,0	193261233233185	0,0,0,1,0	201	122	1	1	1.0,1.0,1.0,1.0,1.0	1.0,1.0,1.0,0.993,1.0	0.001	SE	chr5:123733555:123733635:123731036:123731269:123735821:123735896
1345	ENSMUSG00000029422	Rsrc2	chr5	-	1345	615542483638502	0,0,0,0,0	539588573571463	0,0,0,1,0	201	122	1	1	1.0,1.0,1.0,1.0,1.0	1.0,1.0,1.0,0.997,1.0	0.001	SE	chr5:123733555:123733635:123731036:123731269:123736558:123736681
1346	ENSMUSG00000029422	Rsrc2	chr5	-	1346	4,9,4,1,2	11,33,31,38,18	1,0,4,0,4	8,50,23,31,31	244	122	0.0111447	0.170072	0.154,0.12,0.061,0.013,0.053	0.059,0.0,0.08,0.0,0.061	0.04	SE	chr5:123734259:123734398:123733602:123733635:123735821:123735896
1347	ENSMUSG00000029422	Rsrc2	chr5	-	1347	5,7,4,0,1	449375326396338	1,0,5,0,4	362383381378323	244	122	1	1	0.006,0.009,0.006,0.0,0.001	0.001,0.0,0.007,0.0,0.006	0.002	SE	chr5:123734259:123734398:123733602:123733635:123736558:123736681
1348	ENSMUSG00000029422	Rsrc2	chr5	-	1348	4,13,14,37,15	0,0,0,0,0	26,28,26,22,26	0,0,0,1,0	196	122	1	1	1.0,1.0,1.0,1.0,1.0	1.0,1.0,1.0,0.932,1.0	0.014	SE	chr5:123735821:123735896:123731036:123731269:123736558:123736681
1349	ENSMUSG00000029422	Rsrc2	chr5	-	1349	9,13,14,37,15	0,2,0,2,1	26,28,32,22,26	3,3,0,2,0	196	122	0.208922	1	1.0,0.802,1.0,0.92,0.903	0.844,0.853,1.0,0.873,1.0	0.011	SE	chr5:123735821:123735896:123733555:123733630:123736558:123736681
1350	ENSMUSG00000029422	Rsrc2	chr5	-	1350	15,46,45,75,33	449375326396338	34,78,49,52,57	362383381378323	196	122	0.0212494	0.275983	0.02,0.071,0.079,0.105,0.057	0.055,0.113,0.074,0.079,0.099	-0.018	SE	chr5:123735821:123735896:123733555:123733635:123736558:123736681
1351	ENSMUSG00000029422	Rsrc2	chr5	-	1351	4,16,14,38,16	1,1,0,0,0	26,28,26,21,26	0,0,1,0,0	196	122	1	1	0.713,0.909,1.0,1.0,1.0	1.0,1.0,0.942,1.0,1.0	-0.064	SE	chr5:123735821:123735896:123734259:123734398:123736558:123736681
1352	ENSMUSG00000029422	Rsrc2	chr5	-	1352	1.32711e+19	0,0,0,0,0	1.052e+17	0,0,1,0,0	244	122	1	1	1.0,1.0,1.0,1.0,1.0	1.0,1.0,0.998,1.0,1.0	0	SE	chr5:123739491:123739695:123733368:123736681:123740671:123740862
1353	ENSMUSG00000029422	Rsrc2	chr5	-	1353	192210142243214	681438428445387	148171149180157	503319390445394	199	122	0.450045	1	0.147,0.227,0.169,0.251,0.253	0.153,0.247,0.19,0.199,0.196	0.012	SE	chr5:123742778:123742856:123740671:123740862:123743637:123743645
1354	ENSMUSG00000029422	Rsrc2	chr5	-	1354	241224191266225	4,0,13,8,5	156195189192160	1,0,4,3,0	199	122	0.000376048	0.0108538	0.974,1.0,0.9,0.953,0.965	0.99,1.0,0.967,0.975,1.0	-0.028	SE	chr5:123742778:123742856:123740671:123740884:123743637:123743645
1355	ENSMUSG00000029422	Rsrc2	chr5	-	1355	229205156199235	2,12,2,16,17	129,176,93,136,96	2,3,3,8,4	214	122	0.0620319	0.618771	0.985,0.907,0.978,0.876,0.887	0.974,0.971,0.946,0.906,0.932	-0.019	SE	chr5:123745496:123745589:123744954:123745111:123746771:123746870
1356	ENSMUSG00000029422	Rsrc2	chr5	-	1356	172169111166182	200201154183187	123,152,81,105,83	193148191170200	214	122	0.00287068	0.0583367	0.329,0.324,0.291,0.341,0.357	0.266,0.369,0.195,0.26,0.191	0.072	SE	chr5:123745496:123745589:123744954:123745111:123749288:123749371
1357	ENSMUSG00000029422	Rsrc2	chr5	-	1357	46,44,34,67,97	200201154183187	18,31,17,30,32	193148191170200	220	122	2.25302e-08	2.24629e-06	0.113,0.108,0.109,0.169,0.223	0.049,0.104,0.047,0.089,0.081	0.07	SE	chr5:123746771:123746870:123744954:123745111:123749288:123749367
1358	ENSMUSG00000029422	Rsrc2	chr5	-	1358	127100102115166	26,32,25,31,33	55,72,51,80,59	33,20,25,27,18	220	122	0.00913328	0.146171	0.73,0.634,0.693,0.673,0.736	0.48,0.666,0.531,0.622,0.645	0.104	SE	chr5:123746771:123746870:123745496:123745589:123749288:123749367
1359	ENSMUSG00000034902	Pip5k1c	chr10	+	1359	126,64,85,106,138	0,0,0,0,1	86,79,114,102,133	0,0,0,0,0	153	122	1	1	1.0,1.0,1.0,1.0,0.991	1.0,1.0,1.0,1.0,1.0	-0.002	SE	chr10:81304683:81304715:81292962:81293152:81305185:81305278
1360	ENSMUSG00000034902	Pip5k1c	chr10	+	1360	552380461505528	0,0,0,0,3	461364544520537	0,0,0,1,0	244	122	1	1	1.0,1.0,1.0,1.0,0.989	1.0,1.0,1.0,0.996,1.0	-0.001	SE	chr10:81308947:81309247:81307483:81307636:81310678:81310884
1361	ENSMUSG00000034902	Pip5k1c	chr10	+	1361	451310364377430	0,0,0,1,0	353316483427397	0,0,0,0,0	205	122	1	1	1.0,1.0,1.0,0.996,1.0	1.0,1.0,1.0,1.0,1.0	-0.001	SE	chr10:81311642:81311726:81310678:81310884:81311973:81312022
1362	ENSMUSG00000034902	Pip5k1c	chr10	+	1362	127,78,88,116,130	0,0,0,0,0	92,80,118,115,89	0,0,1,0,0	170	122	1	1	1.0,1.0,1.0,1.0,1.0	1.0,1.0,0.988,1.0,1.0	0.002	SE	chr10:81311973:81312022:81310678:81310884:81312501:81312580
1363	ENSMUSG00000034902	Pip5k1c	chr10	+	1363	393283298358437	1,3,1,3,7	316263360367413	1,6,3,8,3	220	122	0.232056	1	0.995,0.981,0.994,0.985,0.972	0.994,0.96,0.985,0.962,0.987	0.008	SE	chr10:81313994:81314093:81313619:81313652:81314991:81315118
1365	ENSMUSG00000034902	Pip5k1c	chr10	+	1365	3,4,7,1,7	189,88,118,154,183	5,3,4,7,2	88,77,98,109,88	199	122	0.272533	1	0.01,0.027,0.035,0.004,0.023	0.034,0.023,0.024,0.038,0.014	-0.007	SE	chr10:81315878:81315956:81314991:81315118:81317325:81317403
1366	ENSMUSG00000034902	Pip5k1c	chr10	+	1366	2,2,5,1,2	31,33,35,62,42	0,1,2,6,1	103,66,105,63,99	199	122	0.106041	0.903722	0.038,0.036,0.081,0.01,0.028	0.0,0.009,0.012,0.055,0.006	0.022	SE	chr10:81315878:81315956:81314991:81315118:81317765:81319973
1368	ENSMUSG00000034902	Pip5k1c	chr10	+	1368	0,0,0,0,0	1,2,6,0,5	2,0,0,0,0	5,2,2,3,1	244	122	1	1	0.0,0.0,0.0,NA,0.0	0.167,0.0,0.0,0.0,0.0	-0.033	SE	chr10:81316691:81316960:81315878:81315956:81317325:81317403
1369	ENSMUSG00000034902	Pip5k1c	chr10	+	1369	285165183269270	31,33,35,62,42	131131166180155	103,66,105,63,99	199	122	7.77156e-16	1.61757e-13	0.849,0.754,0.762,0.727,0.798	0.438,0.549,0.492,0.637,0.49	0.257	SE	chr10:81317325:81317403:81314991:81315118:81317765:81318020
1370	ENSMUSG00000034902	Pip5k1c	chr10	+	1370	98,79,71,115,92	0,0,4,0,0	48,56,70,74,68	0,0,0,2,0	199	122	1	1	1.0,1.0,0.916,1.0,1.0	1.0,1.0,1.0,0.958,1.0	-0.008	SE	chr10:81317325:81317403:81315878:81315956:81317765:81318020
1371	ENSMUSG00000008373	Prpf31	chr7	+	1371	2.66821e+19	0,0,0,0,0	1.75618e+19	0,0,2,0,0	205	122	1	1	1.0,1.0,1.0,1.0,1.0	1.0,1.0,0.998,1.0,1.0	0	SE	chr7:3632667:3632751:3630844:3630905:3633303:3633401
1372	ENSMUSG00000008373	Prpf31	chr7	+	1372	3.31527e+19	0,0,7,6,0	2.32623e+19	0,0,2,0,0	219	122	1	1	1.0,1.0,0.996,0.996,1.0	1.0,1.0,0.998,1.0,1.0	-0.001	SE	chr7:3633303:3633401:3632667:3632751:3634123:3634230
1373	ENSMUSG00000008373	Prpf31	chr7	+	1373	1.77614e+19	0,1,0,0,0	1.32314e+18	0,0,0,0,0	228	122	1	1	1.0,0.999,1.0,1.0,1.0	1.0,1.0,1.0,1.0,1.0	0	SE	chr7:3634123:3634230:3632667:3632751:3634692:3634862
1374	ENSMUSG00000008373	Prpf31	chr7	+	1374	0,6,8,9,0	2,0,3,0,0	0,0,2,0,1	0,0,0,0,0	228	122	1	1	0.0,1.0,0.588,1.0,NA	NA,NA,1.0,NA,1.0	-0.353	SE	chr7:3634123:3634230:3632667:3632751:3636200:3636358
1375	ENSMUSG00000008373	Prpf31	chr7	+	1375	1.97215e+19	2,0,3,0,0	1.40814e+19	0,0,0,0,0	244	122	1	1	0.998,1.0,0.996,1.0,1.0	1.0,1.0,1.0,1.0,1.0	-0.001	SE	chr7:3634692:3634862:3632667:3632751:3636200:3636358
1376	ENSMUSG00000008373	Prpf31	chr7	+	1376	3.9903e+19	0,6,1,4,0	2.92029e+19	0,0,0,0,1	244	122	1	1	1.0,0.996,0.999,0.998,1.0	1.0,1.0,1.0,1.0,0.999	-0.001	SE	chr7:3634692:3634862:3634123:3634230:3636200:3636358
1377	ENSMUSG00000008373	Prpf31	chr7	+	1377	3.59229e+19	0,0,0,0,0	2.59127e+19	0,0,0,0,1	244	122	1	1	1.0,1.0,1.0,1.0,1.0	1.0,1.0,1.0,1.0,0.999	0	SE	chr7:3636200:3636358:3634692:3634862:3636661:3636751
1378	ENSMUSG00000008373	Prpf31	chr7	+	1378	2.53322e+19	0,0,0,0,0	1.7182e+19	0,0,1,0,0	211	122	1	1	1.0,1.0,1.0,1.0,1.0	1.0,1.0,0.999,1.0,1.0	0	SE	chr7:3636661:3636751:3636200:3636358:3638630:3638758
1379	ENSMUSG00000030956	Fam53b	chr7	-	1379	9.33682e+16	66,73,46,73,79	1.04673e+18	59,59,69,82,83	244	122	0.0267807	0.328686	0.876,0.823,0.875,0.888,0.886	0.899,0.862,0.915,0.889,0.9	-0.023	SE	chr7:132759388:132760167:132712081:132716002:132771577:132771629
1380	ENSMUSG00000030956	Fam53b	chr7	-	1380	408268264457558	0,0,0,0,0	438309616537632	0,0,0,0,3	244	122	1	1	1.0,1.0,1.0,1.0,1.0	1.0,1.0,1.0,1.0,0.991	0.002	SE	chr7:132759388:132760167:132712081:132716002:132779135:132779385
1381	ENSMUSG00000030956	Fam53b	chr7	-	1381	362326202379396	0,0,0,0,0	334275463443544	0,0,0,0,3	173	122	1	1	1.0,1.0,1.0,1.0,1.0	1.0,1.0,1.0,1.0,0.992	0.002	SE	chr7:132771577:132771629:132712087:132716002:132779135:132779385
1382	ENSMUSG00000030956	Fam53b	chr7	-	1382	36,42,22,43,42	0,0,0,0,0	22,28,43,46,48	0,0,0,1,0	173	122	1	1	1.0,1.0,1.0,1.0,1.0	1.0,1.0,1.0,0.97,1.0	0.006	SE	chr7:132771577:132771629:132712087:132716002:132813065:132813095
1383	ENSMUSG00000030956	Fam53b	chr7	-	1383	8.43676e+15	22,9,3,11,13	8.95646e+17	12,5,8,10,17	173	122	0.077089	0.723936	0.964,0.981,0.992,0.985,0.982	0.981,0.989,0.991,0.988,0.982	-0.005	SE	chr7:132771577:132771629:132759267:132760167:132779135:132779385
1384	ENSMUSG00000030956	Fam53b	chr7	-	1384	177123134202229	0,0,0,0,0	168103222205237	0,0,0,1,0	244	122	1	1	1.0,1.0,1.0,1.0,1.0	1.0,1.0,1.0,0.99,1.0	0.002	SE	chr7:132779135:132779385:132712081:132716002:132813065:132813095
1385	ENSMUSG00000030956	Fam53b	chr7	-	1385	71,64,55,87,135	0,0,0,0,0	88,71,121,120,153	0,0,0,0,2	244	122	1	1	1.0,1.0,1.0,1.0,1.0	1.0,1.0,1.0,1.0,0.975	0.005	SE	chr7:132779135:132779385:132759267:132760167:132813580:132813729
1386	ENSMUSG00000030956	Fam53b	chr7	-	1386	808667539984965	0,0,0,0,0	8.66622e+17	0,0,0,0,1	244	122	1	1	1.0,1.0,1.0,1.0,1.0	1.0,1.0,1.0,1.0,0.998	0	SE	chr7:132779135:132779385:132771577:132771629:132813065:132813095
1388	ENSMUSG00000001729	Akt1	chr12	-	1388	3.58129e+19	0,1,0,0,0	2.46821e+19	2,0,1,0,0	209	122	1	1	1.0,0.999,1.0,1.0,1.0	0.999,1.0,0.999,1.0,1.0	0	SE	chr12:112656501:112656589:112655126:112655229:112656776:112656991
1389	ENSMUSG00000001729	Akt1	chr12	-	1389	4.68938e+19	2,1,1,0,0	3.50231e+19	2,0,1,4,0	244	122	1	1	0.999,0.999,0.999,1.0,1.0	0.999,1.0,0.999,0.998,1.0	0	SE	chr12:112657067:112657196:112656776:112656991:112657267:112657393
1390	ENSMUSG00000001729	Akt1	chr12	-	1390	4.9044e+19	5,0,0,3,3	3.57436e+19	1,4,4,0,4	244	122	1	1	0.998,1.0,1.0,0.999,0.999	0.999,0.998,0.998,1.0,0.998	0.001	SE	chr12:112657267:112657393:112657067:112657196:112657666:112657735
1391	ENSMUSG00000001729	Akt1	chr12	-	1391	3.74631e+19	11,7,12,23,17	2.86529e+19	7,18,25,15,4	190	122	1	1	0.995,0.996,0.994,0.99,0.993	0.996,0.99,0.987,0.993,0.998	0.001	SE	chr12:112657666:112657735:112657093:112657393:112658397:112658463
1392	ENSMUSG00000001729	Akt1	chr12	-	1392	3.54628e+19	0,0,0,0,0	2.69226e+19	6,0,0,0,1	187	122	1	1	1.0,1.0,1.0,1.0,1.0	0.997,1.0,1.0,1.0,0.999	0.001	SE	chr12:112658397:112658463:112657561:112657735:112658545:112658677
1393	ENSMUSG00000001729	Akt1	chr12	-	1393	1.04986e+15	0,0,0,1,0	747819806954818	0,4,0,0,0	187	122	1	1	1.0,1.0,1.0,0.998,1.0	1.0,0.993,1.0,1.0,1.0	0.001	SE	chr12:112658397:112658463:112657561:112657735:112659128:112659142
1394	ENSMUSG00000001729	Akt1	chr12	-	1394	2.44821e+19	0,0,0,1,0	1.88919e+19	0,4,0,0,0	244	122	1	1	1.0,1.0,1.0,0.999,1.0	1.0,0.996,1.0,1.0,1.0	0.001	SE	chr12:112658545:112658677:112657561:112657735:112659128:112659142
1395	ENSMUSG00000001729	Akt1	chr12	-	1395	4.9504e+19	1,0,0,0,1	3.82937e+19	0,0,0,0,0	244	122	1	1	1.0,1.0,1.0,1.0,1.0	1.0,1.0,1.0,1.0,1.0	0	SE	chr12:112658545:112658677:112658397:112658463:112659128:112659142
1396	ENSMUSG00000001729	Akt1	chr12	-	1396	3.89927e+19	0,3,1,0,1	2.81026e+19	0,2,0,0,1	244	122	1	1	1.0,0.998,0.999,1.0,0.999	1.0,0.998,1.0,1.0,0.999	0	SE	chr12:112662179:112662308:112659549:112659661:112671515:112671564
1397	ENSMUSG00000001729	Akt1	chr12	-	1397	2.17815e+19	0,3,1,0,1	1.57915e+19	0,2,0,0,1	244	122	1	1	1.0,0.996,0.999,1.0,0.999	1.0,0.997,1.0,1.0,0.999	0	SE	chr12:112662179:112662334:112659636:112659661:112671515:112671654
1398	ENSMUSG00000060548	Tnfrsf19	chr14	-	1398	351353209405397	0,3,4,0,0	453380574385435	0,0,0,4,7	244	122	1	1	1.0,0.983,0.963,1.0,1.0	1.0,1.0,1.0,0.98,0.969	-0.001	SE	chr14:61005074:61005253:60996604:60996690:61024168:61024279
1401	ENSMUSG00000041650	Pcca	chr14	+	1401	263148167207244	1,0,0,1,0	152179191179160	0,0,0,0,0	199	122	1	1	0.994,1.0,1.0,0.992,1.0	1.0,1.0,1.0,1.0,1.0	-0.003	SE	chr14:122557714:122557792:122534323:122534459:122562778:122562826
1402	ENSMUSG00000041650	Pcca	chr14	+	1402	271159191203253	0,0,0,0,0	156185185201147	0,2,0,0,0	169	122	1	1	1.0,1.0,1.0,1.0,1.0	1.0,0.985,1.0,1.0,1.0	0.003	SE	chr14:122562778:122562826:122557714:122557792:122562918:122562987
1403	ENSMUSG00000041650	Pcca	chr14	+	1403	126,60,79,84,115	0,0,0,0,0	67,69,101,84,72	0,0,0,1,0	190	122	1	1	1.0,1.0,1.0,1.0,1.0	1.0,1.0,1.0,0.982,1.0	0.004	SE	chr14:122562918:122562987:122557714:122557792:122582616:122582730
1404	ENSMUSG00000041650	Pcca	chr14	+	1404	401273273280353	0,0,0,0,2	259256278283206	0,0,0,0,0	235	122	1	1	1.0,1.0,1.0,1.0,0.989	1.0,1.0,1.0,1.0,1.0	-0.002	SE	chr14:122582616:122582730:122562918:122562987:122585056:122585110
1405	ENSMUSG00000041650	Pcca	chr14	+	1405	133,63,99,81,73	0,0,0,5,4	63,96,93,107,66	2,2,1,4,2	175	122	0.483144	1	1.0,1.0,1.0,0.919,0.927	0.956,0.971,0.985,0.949,0.958	0.005	SE	chr14:122585056:122585110:122562918:122562987:122616753:122616809
1406	ENSMUSG00000041650	Pcca	chr14	+	1406	515375369377452	1,0,0,0,0	345380356396262	0,0,0,0,0	244	122	1	1	0.996,1.0,1.0,1.0,1.0	1.0,1.0,1.0,1.0,1.0	-0.001	SE	chr14:122616753:122616885:122585056:122585110:122638380:122638417
1407	ENSMUSG00000041650	Pcca	chr14	+	1407	259194238200255	5,0,1,1,2	202207181162178	4,0,0,3,0	244	122	1	1	0.963,1.0,0.992,0.99,0.985	0.962,1.0,1.0,0.964,1.0	0.001	SE	chr14:122684881:122685025:122668520:122668671:122690098:122690167
1408	ENSMUSG00000041650	Pcca	chr14	+	1408	559382388358379	0,0,0,0,0	326331307304277	0,0,2,0,0	196	122	1	1	1.0,1.0,1.0,1.0,1.0	1.0,1.0,0.99,1.0,1.0	0.002	SE	chr14:122686102:122686177:122684881:122685025:122690098:122690167
1409	ENSMUSG00000041650	Pcca	chr14	+	1409	648412504410419	9,11,0,1,8	383441395365337	0,0,1,2,0	232	122	0.00720444	0.121465	0.974,0.952,1.0,0.995,0.965	1.0,1.0,0.995,0.99,1.0	-0.02	SE	chr14:122701054:122701165:122692179:122692255:122714022:122714125
1410	ENSMUSG00000041650	Pcca	chr14	+	1410	0,0,0,0,0	301220211169246	0,0,0,2,0	192201204195205	244	122	1	1	0.0,0.0,0.0,0.0,0.0	0.0,0.0,0.0,0.005,0.0	-0.001	SE	chr14:122717488:122717619:122714028:122714125:122737901:122737995
1411	ENSMUSG00000041650	Pcca	chr14	+	1411	513408422345435	0,0,0,0,0	378396352383387	2,0,0,0,0	224	122	1	1	1.0,1.0,1.0,1.0,1.0	0.99,1.0,1.0,1.0,1.0	0.002	SE	chr14:122737901:122738004:122714022:122714125:122790355:122790454
1412	ENSMUSG00000041650	Pcca	chr14	+	1412	458384455361431	10,0,0,0,0	376371346372355	0,0,0,0,0	220	122	1	1	0.962,1.0,1.0,1.0,1.0	1.0,1.0,1.0,1.0,1.0	-0.008	SE	chr14:122790355:122790454:122737899:122738004:122813193:122813247
1413	ENSMUSG00000041650	Pcca	chr14	+	1413	392287358273371	0,0,0,0,0	285274280293297	0,6,0,0,4	175	122	1	1	1.0,1.0,1.0,1.0,1.0	1.0,0.97,1.0,1.0,0.981	0.01	SE	chr14:122813193:122813247:122790355:122790454:122876763:122876904
1414	ENSMUSG00000041650	Pcca	chr14	+	1414	2,0,6,0,0	235150185153219	0,0,1,0,2	143157159157100	244	122	1	1	0.004,0.0,0.016,0.0,0.0	0.0,0.0,0.003,0.0,0.01	0.001	SE	chr14:122885912:122886295:122876763:122876904:122887046:122887124
1415	ENSMUSG00000038827	Fam206a	chr4	+	1415	2,11,0,7,15	283238265199260	10,1,0,1,2	190173178215213	205	122	0.110762	0.934325	0.004,0.027,0.0,0.021,0.033	0.03,0.003,0.0,0.003,0.006	0.009	SE	chr4:56805313:56805397:56804153:56804283:56805681:56805758
1416	ENSMUSG00000055723	Rras2	chr7	-	1416	3.20122e+19	0,0,0,3,0	2.22919e+19	4,0,0,0,0	230	122	1	1	1.0,1.0,1.0,0.997,1.0	0.997,1.0,1.0,1.0,1.0	0	SE	chr7:114058539:114058648:114050300:114050419:114058926:114059029
1417	ENSMUSG00000055723	Rras2	chr7	-	1417	1.45788e+15	5,0,0,2,0	962798841706670	0,0,2,0,0	224	122	1	1	0.994,1.0,1.0,0.996,1.0	1.0,1.0,0.996,1.0,1.0	-0.001	SE	chr7:114058926:114059029:114050300:114050419:114060331:114060419
1418	ENSMUSG00000055723	Rras2	chr7	-	1418	598388398363453	16,3,0,3,4	369313396350318	2,5,9,1,7	209	122	0.704999	1	0.956,0.987,1.0,0.986,0.985	0.991,0.973,0.963,0.995,0.964	0.006	SE	chr7:114060331:114060419:114050300:114050419:114117395:114117764
1419	ENSMUSG00000063052	Lrrc40	chr3	+	1419	272256244231282	0,9,0,0,5	234294200263185	1,0,2,1,4	244	122	0.36289	1	1.0,0.934,1.0,1.0,0.966	0.992,1.0,0.98,0.992,0.959	-0.005	SE	chr3:158040440:158040622:158036661:158036876:158043560:158043690
1420	ENSMUSG00000063052	Lrrc40	chr3	+	1420	705487452460521	64,83,50,56,82	411642476523360	62,82,46,77,42	195	122	0.981146	1	0.873,0.786,0.85,0.837,0.799	0.806,0.83,0.866,0.81,0.843	-0.002	SE	chr3:158041585:158041659:158040440:158040622:158043560:158043690
1421	ENSMUSG00000063052	Lrrc40	chr3	+	1421	1,0,3,3,0	4,1,7,1,1	0,0,0,1,0	2,0,0,2,0	161	122	1	1	0.159,0.0,0.245,0.694,0.0	0.0,NA,NA,0.275,NA	0.082	SE	chr3:158041619:158041659:158040440:158040622:158041862:158041933
1422	ENSMUSG00000063052	Lrrc40	chr3	+	1422	138,75,73,58,95	64,83,50,56,82	65,96,69,112,86	62,82,46,77,42	161	122	0.631416	1	0.62,0.406,0.525,0.44,0.467	0.443,0.47,0.532,0.524,0.608	-0.024	SE	chr3:158041619:158041659:158040440:158040622:158043560:158043690
1423	ENSMUSG00000063052	Lrrc40	chr3	+	1423	7,1,14,2,1	64,83,50,56,82	2,0,0,5,0	62,82,46,77,42	192	122	0.000351155	0.0102526	0.065,0.008,0.151,0.022,0.008	0.02,0.0,0.0,0.04,0.0	0.039	SE	chr3:158041862:158041933:158040440:158040622:158043560:158043690
1424	ENSMUSG00000063052	Lrrc40	chr3	+	1424	5,0,8,2,0	466340293310362	0,0,1,5,1	270409312380239	192	122	1	1	0.007,0.0,0.017,0.004,0.0	0.0,0.0,0.002,0.008,0.003	0.003	SE	chr3:158041862:158041933:158041619:158041659:158043560:158043690
1425	ENSMUSG00000063052	Lrrc40	chr3	+	1425	405293280325394	5,7,6,5,6	318323308306239	3,7,1,4,2	244	122	0.113165	0.947044	0.976,0.954,0.959,0.97,0.97	0.981,0.958,0.994,0.975,0.984	-0.013	SE	chr3:158043560:158043690:158036699:158036876:158048400:158048524
1426	ENSMUSG00000063052	Lrrc40	chr3	+	1426	408285293326390	0,0,0,0,0	317323307308235	0,0,2,0,0	244	122	1	1	1.0,1.0,1.0,1.0,1.0	1.0,1.0,0.987,1.0,1.0	0.003	SE	chr3:158043560:158043690:158041862:158041933:158048400:158048524
1427	ENSMUSG00000063052	Lrrc40	chr3	+	1427	1.19195e+16	0,3,0,0,0	9.39111e+15	0,0,0,0,0	244	122	1	1	1.0,0.994,1.0,1.0,1.0	1.0,1.0,1.0,1.0,1.0	-0.001	SE	chr3:158052763:158052936:158051696:158051839:158054580:158054668
1428	ENSMUSG00000063052	Lrrc40	chr3	+	1428	549409510503600	7,14,7,4,7	460551410516337	3,14,2,3,2	244	122	0.112812	0.945313	0.975,0.936,0.973,0.984,0.977	0.987,0.952,0.99,0.989,0.988	-0.012	SE	chr3:158052763:158052936:158051696:158051839:158054785:158054831
1429	ENSMUSG00000063052	Lrrc40	chr3	+	1429	497317276378419	7,14,7,4,7	322398277379225	3,14,2,3,2	209	122	0.151377	1	0.976,0.93,0.958,0.982,0.972	0.984,0.943,0.988,0.987,0.985	-0.014	SE	chr3:158054580:158054668:158051696:158051839:158054785:158054831
1430	ENSMUSG00000063052	Lrrc40	chr3	+	1430	1.14386e+15	2,10,6,6,5	801959662833585	0,6,13,4,2	209	122	1	1	0.997,0.981,0.986,0.988,0.991	1.0,0.989,0.967,0.992,0.994	0	SE	chr3:158054580:158054668:158052763:158052936:158054785:158054831
1431	ENSMUSG00000063052	Lrrc40	chr3	+	1431	929829721880914	0,0,0,0,0	824990660839549	1,0,0,0,0	232	122	1	1	1.0,1.0,1.0,1.0,1.0	0.998,1.0,1.0,1.0,1.0	0	SE	chr3:158061237:158061348:158058669:158058777:158062648:158062726
1432	ENSMUSG00000063052	Lrrc40	chr3	+	1432	742671597713743	0,1,0,0,0	694803510719435	3,0,3,0,0	199	122	1	1	1.0,0.998,1.0,1.0,1.0	0.993,1.0,0.99,1.0,1.0	0.003	SE	chr3:158062648:158062726:158061237:158061348:158063683:158063869
1433	ENSMUSG00000031862	Atp13a1	chr8	+	1433	548435533506562	0,0,0,0,4	518584644613572	0,0,1,0,2	211	122	1	1	1.0,1.0,1.0,1.0,0.988	1.0,1.0,0.997,1.0,0.994	-0.001	SE	chr8:69793748:69793838:69791162:69791641:69793929:69794120
1434	ENSMUSG00000031862	Atp13a1	chr8	+	1434	671419553596646	0,0,2,2,1	555596596648560	0,3,1,0,0	194	122	1	1	1.0,1.0,0.994,0.995,0.998	1.0,0.992,0.997,1.0,1.0	0	SE	chr8:69796578:69796651:69793929:69794120:69796829:69796985
1435	ENSMUSG00000031862	Atp13a1	chr8	+	1435	759613623778687	0,0,0,0,1	735713729824746	2,0,5,5,2	228	122	1	1	1.0,1.0,1.0,1.0,0.997	0.995,1.0,0.987,0.989,0.995	0.006	SE	chr8:69797224:69797331:69797081:69797151:69797706:69797836
1436	ENSMUSG00000031862	Atp13a1	chr8	+	1436	615450549638614	0,0,0,0,0	613605629653604	0,1,0,0,0	177	122	1	1	1.0,1.0,1.0,1.0,1.0	1.0,0.998,1.0,1.0,1.0	0	SE	chr8:69797940:69797996:69797706:69797836:69798386:69798513
1437	ENSMUSG00000031862	Atp13a1	chr8	+	1437	895675797893859	0,0,1,0,1	922821896850924	0,4,0,1,0	242	122	1	1	1.0,1.0,0.998,1.0,0.998	1.0,0.99,1.0,0.998,1.0	0.002	SE	chr8:69798811:69798932:69798583:69798721:69799320:69799478
1438	ENSMUSG00000031862	Atp13a1	chr8	+	1438	802656717792806	0,0,0,0,0	725744820818772	1,0,0,0,0	244	122	1	1	1.0,1.0,1.0,1.0,1.0	0.997,1.0,1.0,1.0,1.0	0.001	SE	chr8:69800901:69801027:69800011:69800122:69802033:69802142
1439	ENSMUSG00000031862	Atp13a1	chr8	+	1439	811656577712839	0,1,0,0,0	703683749652754	0,0,0,7,0	244	122	1	1	1.0,0.997,1.0,1.0,1.0	1.0,1.0,1.0,0.979,1.0	0.004	SE	chr8:69805219:69805377:69803739:69803836:69805447:69805562
1440	ENSMUSG00000031862	Atp13a1	chr8	+	1440	887735717788865	4,0,0,0,0	747847950827839	0,0,0,0,0	244	122	1	1	0.991,1.0,1.0,1.0,1.0	1.0,1.0,1.0,1.0,1.0	-0.002	SE	chr8:69805645:69805842:69805447:69805562:69806760:69806903
1441	ENSMUSG00000033460	Armcx1	chrX	+	1441	20,14,25,20,18	0,6,0,2,1	5,6,7,18,16	0,2,0,0,0	213	122	0.00742357	0.123917	1.0,0.572,1.0,0.851,0.912	1.0,0.632,1.0,1.0,1.0	-0.059	SE	chrX:134718369:134718461:134717987:134718050:134718725:134718818
1442	ENSMUSG00000033460	Armcx1	chrX	+	1442	7,6,10,7,7	12,8,10,14,13	7,2,5,13,4	11,8,9,5,8	213	122	0.909246	1	0.25,0.3,0.364,0.223,0.236	0.267,0.125,0.241,0.598,0.223	-0.016	SE	chrX:134718369:134718461:134717987:134718050:134718919:134718992
1443	ENSMUSG00000033460	Armcx1	chrX	+	1443	24,25,21,23,17	12,8,10,14,13	6,6,10,22,16	11,8,9,5,8	244	122	0.301068	1	0.5,0.61,0.512,0.451,0.395	0.214,0.273,0.357,0.688,0.5	0.087	SE	chrX:134718369:134718818:134717987:134718050:134718919:134719313
1444	ENSMUSG00000033460	Armcx1	chrX	+	1444	17,24,14,18,11	12,8,10,14,13	5,5,7,17,12	11,8,9,5,8	244	122	0.344533	1	0.415,0.6,0.412,0.391,0.297	0.185,0.238,0.28,0.63,0.429	0.071	SE	chrX:134718655:134718818:134718002:134718050:134718919:134719028
1445	ENSMUSG00000033460	Armcx1	chrX	+	1445	17,30,14,20,12	12,8,10,14,13	5,7,7,17,12	11,8,9,5,8	214	122	0.314035	1	0.447,0.681,0.444,0.449,0.345	0.206,0.333,0.307,0.66,0.461	0.08	SE	chrX:134718725:134718818:134717962:134718050:134718919:134718992
1446	ENSMUSG00000033460	Armcx1	chrX	+	1446	30,37,32,33,23	0,5,3,2,1	9,10,11,30,24	6,1,2,8,0	214	122	0.0291109	0.35128	1.0,0.808,0.859,0.904,0.929	0.461,0.851,0.758,0.681,1.0	0.15	SE	chrX:134718725:134718818:134718369:134718461:134718919:134718992
1449	ENSMUSG00000029101	Rgs12	chr5	+	1449	100,56,107,94,127	0,0,0,0,0	134,54,168,148,117	0,0,0,0,1	214	122	1	1	1.0,1.0,1.0,1.0,1.0	1.0,1.0,1.0,1.0,0.985	0.003	SE	chr5:35020313:35020406:35019342:35019512:35021115:35021259
1450	ENSMUSG00000029101	Rgs12	chr5	+	1450	118,62,107,104,126	0,0,1,0,0	169,58,194,149,126	0,0,0,0,0	244	122	1	1	1.0,1.0,0.982,1.0,1.0	1.0,1.0,1.0,1.0,1.0	-0.004	SE	chr5:35021115:35021259:35020112:35020406:35022591:35022662
1452	ENSMUSG00000029101	Rgs12	chr5	+	1452	48,27,20,23,35	0,0,0,0,0	55,27,56,58,47	2,0,0,0,0	201	122	1	1	1.0,1.0,1.0,1.0,1.0	0.943,1.0,1.0,1.0,1.0	0.011	SE	chr5:35030010:35030090:35028382:35028632:35031870:35033104
1453	ENSMUSG00000029101	Rgs12	chr5	+	1453	55,71,49,63,51	17,1,5,3,7	61,29,91,59,80	13,11,20,19,10	244	122	0.00552723	0.0991929	0.618,0.973,0.831,0.913,0.785	0.701,0.569,0.695,0.608,0.8	0.149	SE	chr5:35030467:35030621:35030010:35030090:35031870:35032052
1456	ENSMUSG00000078652	Psme3	chr11	+	1456	20,31,27,24,38	1.54414e+19	20,11,31,18,21	1.07499e+18	196	122	0.586096	1	0.008,0.014,0.015,0.012,0.014	0.011,0.007,0.018,0.009,0.012	0.001	SE	chr11:101317020:101317095:101316212:101316488:101317180:101317213
1457	ENSMUSG00000078652	Psme3	chr11	+	1457	4.63642e+19	0,3,1,2,2	3.31231e+19	0,6,2,0,0	226	122	1	1	1.0,0.999,1.0,0.999,0.999	1.0,0.996,0.999,1.0,1.0	0	SE	chr11:101317622:101317727:101317328:101317391:101319455:101319504
1458	ENSMUSG00000078652	Psme3	chr11	+	1458	4.79741e+19	11,16,20,9,8	3.1673e+19	8,14,4,6,0	190	122	1	1	0.996,0.994,0.993,0.996,0.997	0.996,0.993,0.998,0.997,1.0	-0.002	SE	chr11:101320210:101320279:101319833:101320024:101320396:101320464
1459	ENSMUSG00000078652	Psme3	chr11	+	1459	4.90842e+19	1,0,0,0,0	3.45834e+19	0,0,0,0,0	176	122	1	1	1.0,1.0,1.0,1.0,1.0	1.0,1.0,1.0,1.0,1.0	0	SE	chr11:101320560:101320615:101320396:101320464:101320726:101320813
1460	ENSMUSG00000078652	Psme3	chr11	+	1460	5.66849e+19	0,0,0,0,0	4.1814e+19	0,0,1,0,0	208	122	1	1	1.0,1.0,1.0,1.0,1.0	1.0,1.0,1.0,1.0,1.0	0	SE	chr11:101320726:101320813:101320560:101320615:101321791:101322099
1461	ENSMUSG00000034361	Cpne2	chr8	+	1461	613494386437501	1,0,0,0,0	333255238415336	0,0,0,0,0	196	122	1	1	0.997,1.0,1.0,1.0,1.0	1.0,1.0,1.0,1.0,1.0	-0.001	SE	chr8:94551739:94551814:94551169:94551349:94553389:94553461
1462	ENSMUSG00000034361	Cpne2	chr8	+	1462	778568545528594	1,0,0,0,0	412377283457363	0,0,0,2,0	205	122	1	1	0.998,1.0,1.0,1.0,1.0	1.0,1.0,1.0,0.993,1.0	0.001	SE	chr8:94554674:94554758:94553389:94553461:94554929:94555019
1463	ENSMUSG00000034361	Cpne2	chr8	+	1463	972651694669717	0,0,0,0,0	474494343488434	2,0,0,0,0	220	122	1	1	1.0,1.0,1.0,1.0,1.0	0.992,1.0,1.0,1.0,1.0	0.002	SE	chr8:94555508:94555607:94554929:94555019:94555971:94556058
1468	ENSMUSG00000053110	Yap1	chr9	-	1468	1,0,0,0,0	6,2,5,0,2	0,0,0,0,0	0,2,0,6,1	169	122	1	1	0.107,0.0,0.0,NA,0.0	NA,0.0,NA,0.0,0.0	0.027	SE	chr9:7950491:7950539:7938407:7938538:7952952:7953134
1470	ENSMUSG00000030201	Lrp6	chr6	-	1470	42,37,58,36,51	0,0,0,0,0	59,31,39,59,49	4,0,0,0,0	244	122	1	1	1.0,1.0,1.0,1.0,1.0	0.881,1.0,1.0,1.0,1.0	0.024	SE	chr6:134541651:134542045:134520395:134520593:134566642:134566913
1471	ENSMUSG00000004567	Mcoln1	chr8	+	1471	157,130,67,154,127	0,0,0,0,0	118136100158211	1,1,0,0,1	244	122	1	1	1.0,1.0,1.0,1.0,1.0	0.983,0.986,1.0,1.0,0.991	0.008	SE	chr8:3505737:3505943:3500456:3500627:3507148:3507316
1472	ENSMUSG00000004567	Mcoln1	chr8	+	1472	332309202332265	0,0,2,6,0	324274226386357	0,7,2,4,6	244	122	0.0665009	0.651125	1.0,1.0,0.981,0.965,1.0	1.0,0.951,0.983,0.98,0.967	0.013	SE	chr8:3507400:3507566:3507148:3507316:3508318:3508427
1473	ENSMUSG00000004567	Mcoln1	chr8	+	1473	297244168296247	5,0,0,0,0	288281277356289	2,1,2,0,0	221	122	1	1	0.97,1.0,1.0,1.0,1.0	0.988,0.994,0.987,1.0,1.0	0	SE	chr8:3509135:3509235:3508683:3508780:3510319:3510426
1474	ENSMUSG00000004567	Mcoln1	chr8	+	1474	128,117,81,124,127	0,1,0,0,0	128129123197144	0,0,0,0,0	221	122	1	1	1.0,0.985,1.0,1.0,1.0	1.0,1.0,1.0,1.0,1.0	-0.003	SE	chr8:3509135:3509235:3508683:3508780:3511687:3511810
1475	ENSMUSG00000004567	Mcoln1	chr8	+	1475	128,71,49,98,67	0,0,0,0,0	101,95,124,135,131	0,0,4,0,0	228	122	1	1	1.0,1.0,1.0,1.0,1.0	1.0,1.0,0.943,1.0,1.0	0.011	SE	chr8:3510319:3510426:3508683:3508780:3510539:3510689
1476	ENSMUSG00000004567	Mcoln1	chr8	+	1476	313244174285278	0,0,0,0,1	296246287333342	0,0,1,8,5	244	122	0.744759	1	1.0,1.0,1.0,1.0,0.993	1.0,1.0,0.993,0.954,0.972	0.015	SE	chr8:3510319:3510915:3508683:3509235:3511687:3511810
1477	ENSMUSG00000004567	Mcoln1	chr8	+	1477	0,0,2,1,0	0,1,0,0,0	0,1,4,4,0	0,0,0,0,0	244	122	1	1	NA,0.0,1.0,1.0,NA	NA,1.0,1.0,1.0,NA	-0.333	SE	chr8:3510539:3510689:3508683:3508780:3511687:3511810
1478	ENSMUSG00000004567	Mcoln1	chr8	+	1478	325215144276193	0,0,0,0,0	267247275372332	0,0,1,0,0	244	122	1	1	1.0,1.0,1.0,1.0,1.0	1.0,1.0,0.993,1.0,1.0	0.001	SE	chr8:3510539:3510689:3510319:3510426:3510813:3510915
1479	ENSMUSG00000004567	Mcoln1	chr8	+	1479	345261182291283	0,0,2,1,0	298247283402393	0,1,0,4,0	223	122	1	1	1.0,1.0,0.98,0.994,1.0	1.0,0.993,1.0,0.982,1.0	0	SE	chr8:3510813:3510915:3510539:3510689:3511687:3511810
1480	ENSMUSG00000004567	Mcoln1	chr8	+	1480	344278184312325	2,5,0,5,6	302274311401397	0,4,3,2,8	244	122	0.576168	1	0.989,0.965,1.0,0.969,0.964	1.0,0.972,0.981,0.99,0.961	-0.003	SE	chr8:3511687:3511810:3510319:3510915:3512649:3512865
1481	ENSMUSG00000004567	Mcoln1	chr8	+	1481	269230160197148	0,0,0,2,0	262191204261262	0,0,0,0,0	244	122	1	1	1.0,1.0,1.0,0.98,1.0	1.0,1.0,1.0,1.0,1.0	-0.004	SE	chr8:3514782:3514913:3512649:3512865:3515013:3515232
1482	ENSMUSG00000004567	Mcoln1	chr8	+	1482	150,99,62,94,73	0,0,0,2,0	136,83,105,112,121	0,0,0,0,0	244	122	1	1	1.0,1.0,1.0,0.959,1.0	1.0,1.0,1.0,1.0,1.0	-0.008	SE	chr8:3514789:3514913:3512649:3512865:3515013:3515229
1488	ENSMUSG00000024677	Ms4a6b	chr19	+	1488	49,67,18,37,30	0,0,0,4,0	46,47,30,48,115	0,0,0,0,0	178	122	1	1	1.0,1.0,1.0,0.864,1.0	1.0,1.0,1.0,1.0,1.0	-0.027	SE	chr19:11523909:11523966:11521670:11521805:11526699:11526897
1489	ENSMUSG00000025574	Tk1	chr11	-	1489	3.07028e+19	0,0,2,0,0	2.43428e+19	0,0,0,0,0	211	122	1	1	1.0,1.0,0.999,1.0,1.0	1.0,1.0,1.0,1.0,1.0	0	SE	chr11:117817101:117817191:117816446:117816566:117822096:117822190
1490	ENSMUSG00000025574	Tk1	chr11	-	1490	2.57923e+19	0,1,1,6,0	1.98523e+19	2,5,11,3,6	232	122	1	1	1.0,0.999,0.999,0.995,1.0	0.998,0.996,0.988,0.998,0.995	0.004	SE	chr11:117824670:117824781:117821639:117822190:117825600:117825632
1491	ENSMUSG00000025574	Tk1	chr11	-	1491	1.57414e+19	0,0,1,1,1	1.15815e+19	0,1,6,1,0	232	122	1	1	1.0,1.0,0.998,0.999,0.999	1.0,0.999,0.99,0.999,1.0	0.002	SE	chr11:117824670:117824781:117821639:117822190:117825713:117825837
1492	ENSMUSG00000025574	Tk1	chr11	-	1492	125110101133165	0,0,1,1,1	99,103,87,117,95	0,1,6,1,0	153	122	0.716868	1	1.0,1.0,0.988,0.991,0.992	1.0,0.988,0.92,0.989,1.0	0.015	SE	chr11:117825600:117825632:117821717:117822190:117825713:117825847
1493	ENSMUSG00000025574	Tk1	chr11	-	1493	1.1421e+18	11,9,6,5,14	931956741976944	10,16,11,12,15	153	122	0.0151658	0.215475	0.988,0.989,0.991,0.994,0.986	0.987,0.979,0.982,0.985,0.98	0.007	SE	chr11:117825600:117825632:117822457:117824781:117825713:117825847
1495	ENSMUSG00000057421	Las1l	chrX	-	1495	11,3,5,5,0	835562562632628	6,9,7,2,1	469574430386438	172	122	1	1	0.009,0.004,0.006,0.006,0.0	0.009,0.011,0.011,0.004,0.002	-0.002	SE	chrX:95947397:95947448:95946866:95947073:95947769:95947855
1496	ENSMUSG00000057421	Las1l	chrX	-	1496	1.103e+15	0,0,4,0,1	739808654639652	0,0,1,0,0	191	122	1	1	1.0,1.0,0.993,1.0,0.998	1.0,1.0,0.998,1.0,1.0	-0.001	SE	chrX:95955141:95955211:95953221:95953303:95955874:95956000
1497	ENSMUSG00000025781	Atp5c1	chr2	-	1497	7.96256e+19	134,120,110,97,112	4.7305e+19	89,85,89,77,99	158	122	0.620586	1	0.979,0.973,0.979,0.976,0.975	0.976,0.978,0.972,0.98,0.968	0.002	SE	chr2:10056769:10056806:10056029:10056161:10058995:10059092
1498	ENSMUSG00000025781	Atp5c1	chr2	-	1498	1.86701e+24	6,5,12,6,0	1.11931e+23	0,5,0,0,0	244	122	1	1	0.999,0.999,0.998,0.999,1.0	1.0,0.999,1.0,1.0,1.0	-0.001	SE	chr2:10063442:10063586:10063285:10063350:10064106:10064311
1499	ENSMUSG00000025781	Atp5c1	chr2	-	1499	3.69333e+19	0,0,0,0,0	2.44926e+19	0,0,0,0,2	156	122	1	1	1.0,1.0,1.0,1.0,1.0	1.0,1.0,1.0,1.0,0.999	0	SE	chr2:10069692:10069727:10068609:10068741:10080347:10080427
1500	ENSMUSG00000030602	Pak4	chr7	-	1500	67,28,42,49,66	0,0,0,0,0	44,39,52,45,68	0,0,0,2,0	195	122	1	1	1.0,1.0,1.0,1.0,1.0	1.0,1.0,1.0,0.934,1.0	0.013	SE	chr7:28569792:28569866:28568033:28568298:28598034:28598185
1501	ENSMUSG00000030602	Pak4	chr7	-	1501	1,5,11,8,2	31,17,22,15,34	1,2,13,6,0	15,20,21,19,18	244	122	0.816694	1	0.016,0.128,0.2,0.211,0.029	0.032,0.048,0.236,0.136,0.0	0.026	SE	chr7:28570171:28570313:28569792:28569866:28598034:28598155
1507	ENSMUSG00000030145	Zfp248	chr6	-	1507	1,0,0,0,0	11,3,13,5,5	0,0,0,0,0	4,11,9,1,8	177	122	1	1	0.059,0.0,0.0,0.0,0.0	0.0,0.0,0.0,0.0,0.0	0.012	SE	chr6:118454285:118454341:118453845:118453887:118454676:118454756
1508	ENSMUSG00000031708	Tecr	chr8	-	1508	3.7253e+19	0,0,0,0,0	2.26225e+19	1,0,0,0,0	167	122	1	1	1.0,1.0,1.0,1.0,1.0	0.999,1.0,1.0,1.0,1.0	0	SE	chr8:83572012:83572058:83571697:83571935:83572231:83572320
1509	ENSMUSG00000031708	Tecr	chr8	-	1509	4.4224e+19	1,2,2,0,0	3.00534e+19	0,0,6,6,2	165	122	1	1	1.0,0.999,0.999,1.0,1.0	1.0,1.0,0.997,0.997,0.999	0.001	SE	chr8:83572548:83572592:83572397:83572455:83572680:83572753
1510	ENSMUSG00000031708	Tecr	chr8	-	1510	1.11196e+16	0,0,1,2,4	664792608780818	0,4,6,0,1	165	122	1	1	1.0,1.0,0.998,0.997,0.995	1.0,0.993,0.987,1.0,0.998	0.002	SE	chr8:83572548:83572592:83572397:83572455:83572840:83572940
1511	ENSMUSG00000031708	Tecr	chr8	-	1511	3.29628e+19	0,0,1,2,4	2.07622e+19	0,4,6,0,1	194	122	1	1	1.0,1.0,0.999,0.999,0.998	1.0,0.997,0.995,1.0,0.999	0.001	SE	chr8:83572680:83572753:83572397:83572455:83572840:83572940
1512	ENSMUSG00000031708	Tecr	chr8	-	1512	6.61359e+19	0,0,0,0,0	4.42148e+19	0,1,0,0,0	194	122	1	1	1.0,1.0,1.0,1.0,1.0	1.0,1.0,1.0,1.0,1.0	0	SE	chr8:83572680:83572753:83572548:83572592:83572840:83572940
1513	ENSMUSG00000031708	Tecr	chr8	-	1513	5,0,9,10,14	0,0,2,3,0	4,12,8,11,5	0,2,0,1,1	227	122	1	1	1.0,NA,0.707,0.642,1.0	1.0,0.763,1.0,0.855,0.729	-0.032	SE	chr8:83572840:83572946:83572397:83572455:83573219:83573252
1514	ENSMUSG00000031708	Tecr	chr8	-	1514	767559565579638	6,0,13,10,10	522460390505477	5,8,4,11,5	139	122	0.767744	1	0.991,1.0,0.974,0.981,0.982	0.989,0.981,0.988,0.976,0.988	0.001	SE	chr8:83573027:83573045:83572840:83572946:83573219:83573252
1515	ENSMUSG00000031708	Tecr	chr8	-	1515	6.68356e+19	6,0,13,10,10	4.24342e+19	5,8,4,11,5	237	122	1	1	0.998,1.0,0.995,0.996,0.997	0.998,0.996,0.998,0.996,0.998	0	SE	chr8:83573027:83573143:83572840:83572946:83573219:83573288
1516	ENSMUSG00000031708	Tecr	chr8	-	1516	3.5003e+19	0,0,0,1,0	2.34122e+19	0,0,1,0,0	244	122	1	1	1.0,1.0,1.0,0.999,1.0	1.0,1.0,0.999,1.0,1.0	0	SE	chr8:83573027:83573323:83572840:83572946:83573870:83573922
1517	ENSMUSG00000031708	Tecr	chr8	-	1517	3.41629e+19	0,0,0,0,0	2.27021e+19	0,0,1,0,0	244	122	1	1	1.0,1.0,1.0,1.0,1.0	1.0,1.0,0.999,1.0,1.0	0	SE	chr8:83573027:83573323:83572840:83572946:83574477:83574528
1518	ENSMUSG00000031708	Tecr	chr8	-	1518	3,0,10,3,4	0,0,0,0,0	4,2,0,7,3	0,0,1,0,0	190	122	1	1	1.0,NA,1.0,1.0,1.0	1.0,1.0,0.0,1.0,1.0	0.2	SE	chr8:83573219:83573288:83572921:83572946:83574477:83574528
1519	ENSMUSG00000031708	Tecr	chr8	-	1519	90,78,73,70,111	0,0,0,1,0	76,73,70,90,113	0,0,1,0,0	225	122	1	1	1.0,1.0,1.0,0.974,1.0	1.0,1.0,0.974,1.0,1.0	0	SE	chr8:83573219:83573323:83572840:83572946:83573870:83573922
1520	ENSMUSG00000031708	Tecr	chr8	-	1520	5,3,11,10,11	0,0,0,0,0	5,4,5,11,5	0,0,1,0,0	225	122	1	1	1.0,1.0,1.0,1.0,1.0	1.0,1.0,0.731,1.0,1.0	0.054	SE	chr8:83573219:83573323:83572840:83572946:83574477:83574528
1521	ENSMUSG00000031708	Tecr	chr8	-	1521	3.33427e+19	102,101,84,75,130	1.89221e+19	88,90,83,97,127	166	122	0.000711544	0.018196	0.96,0.952,0.957,0.965,0.947	0.94,0.945,0.943,0.949,0.927	0.015	SE	chr8:83573410:83573455:83572840:83573323:83573870:83573922
1522	ENSMUSG00000031708	Tecr	chr8	-	1522	1.01877e+15	0,3,0,1,1	518608546763563	0,0,1,0,0	166	122	1	1	1.0,0.995,1.0,0.998,0.999	1.0,1.0,0.998,1.0,1.0	-0.001	SE	chr8:83573410:83573455:83572840:83573323:83574477:83574528
1523	ENSMUSG00000031708	Tecr	chr8	-	1523	1.03884e+15	0,0,2,0,0	582632522796670	2,2,0,4,0	244	122	1	1	1.0,1.0,0.994,1.0,1.0	0.993,0.994,1.0,0.99,1.0	0.003	SE	chr8:83573708:83573922:83573410:83573455:83574477:83574528
1524	ENSMUSG00000031708	Tecr	chr8	-	1524	1.02982e+15	0,0,0,0,0	574624519792668	0,0,1,0,0	173	122	1	1	1.0,1.0,1.0,1.0,1.0	1.0,1.0,0.997,1.0,1.0	0.001	SE	chr8:83573870:83573922:83572840:83572946:83574477:83574528
1525	ENSMUSG00000031708	Tecr	chr8	-	1525	1.13193e+16	0,3,0,1,1	662714601889795	0,0,1,0,0	173	122	1	1	1.0,0.995,1.0,0.998,0.999	1.0,1.0,0.998,1.0,1.0	-0.001	SE	chr8:83573870:83573922:83573027:83573323:83574477:83574528
1526	ENSMUSG00000031708	Tecr	chr8	-	1526	3.33228e+19	0,0,2,0,0	1.95021e+19	2,2,0,4,0	173	122	1	1	1.0,1.0,0.999,1.0,1.0	0.999,0.999,1.0,0.998,1.0	0.001	SE	chr8:83573870:83573922:83573410:83573455:83574477:83574528
1527	ENSMUSG00000031708	Tecr	chr8	-	1527	2.94425e+19	0,0,0,0,0	1.8852e+19	0,3,0,0,0	172	122	1	1	1.0,1.0,1.0,1.0,1.0	1.0,0.998,1.0,1.0,1.0	0	SE	chr8:83574477:83574528:83573368:83573922:83594339:83594421
1528	ENSMUSG00000031708	Tecr	chr8	-	1528	0,0,0,4,0	2.15819e+19	0,0,0,1,0	1.39815e+19	240	122	1	1	0.0,0.0,0.0,0.001,0.0	0.0,0.0,0.0,0.0,0.0	0	SE	chr8:83590182:83590301:83574477:83574528:83594339:83594465
1533	ENSMUSG00000042541	Sem1	chr6	-	1533	9.43855e+19	11,3,0,6,7	6.16743e+19	12,3,2,13,11	215	122	1	1	0.998,0.999,1.0,0.998,0.998	0.997,0.999,0.999,0.996,0.997	0.001	SE	chr6:6560407:6560501:6557293:6558491:6578478:6578658
1535	ENSMUSG00000040263	Klhdc4	chr8	-	1535	1.09274e+15	12,17,13,3,10	716539624690610	4,17,12,5,4	244	122	0.837982	1	0.978,0.956,0.965,0.993,0.977	0.989,0.941,0.963,0.986,0.987	0.001	SE	chr8:121813706:121813843:121806505:121806598:121820121:121820220
1536	ENSMUSG00000040263	Klhdc4	chr8	-	1536	937585538649667	3,0,0,0,0	534411490509475	4,0,0,0,0	220	122	1	1	0.994,1.0,1.0,1.0,1.0	0.987,1.0,1.0,1.0,1.0	0.001	SE	chr8:121820121:121820220:121813706:121813843:121821279:121821358
1539	ENSMUSG00000040263	Klhdc4	chr8	-	1539	217132130144150	0,0,0,0,0	122,93,130,109,124	0,0,0,0,1	213	122	1	1	1.0,1.0,1.0,1.0,1.0	1.0,1.0,1.0,1.0,0.986	0.003	SE	chr8:121821781:121821873:121820121:121820220:121829381:121829480
1544	ENSMUSG00000020718	Polg2	chr11	-	1544	213125184201212	0,0,0,2,0	95124132136164	0,2,0,1,0	244	122	1	1	1.0,1.0,1.0,0.98,1.0	1.0,0.969,1.0,0.986,1.0	0.005	SE	chr11:106775426:106775600:106773594:106773735:106777142:106777248
1545	ENSMUSG00000020718	Polg2	chr11	-	1545	132,84,122,94,153	0,0,0,0,0	56,71,58,85,100	6,0,0,1,0	244	122	0.662662	1	1.0,1.0,1.0,1.0,1.0	0.824,1.0,1.0,0.977,1.0	0.04	SE	chr11:106777434:106777561:106777142:106777248:106779083:106779473
1546	ENSMUSG00000020718	Polg2	chr11	-	1546	4,1,6,14,1	51,48,61,39,55	0,4,4,8,13	23,32,25,31,18	212	122	0.0302512	0.361569	0.043,0.012,0.054,0.171,0.01	0.0,0.067,0.084,0.129,0.294	-0.057	SE	chr11:106778716:106778807:106777434:106777561:106778958:106779515
1547	ENSMUSG00000020718	Polg2	chr11	-	1547	5,1,6,14,7	27,8,21,11,19	10,8,6,11,17	10,12,9,10,23	212	122	0.0140902	0.203851	0.096,0.067,0.141,0.423,0.175	0.365,0.277,0.277,0.388,0.298	-0.141	SE	chr11:106778716:106778807:106777434:106777561:106779083:106779502
1548	ENSMUSG00000064120	Mocs1	chr17	+	1548	58,62,32,69,79	0,4,0,0,4	32,61,60,53,69	3,1,4,1,7	244	122	0.0135774	0.198353	1.0,0.886,1.0,1.0,0.908	0.842,0.968,0.882,0.964,0.831	0.061	SE	chr17:49433169:49433296:49428361:49428564:49435094:49435262
1549	ENSMUSG00000064120	Mocs1	chr17	+	1549	114,87,76,114,132	0,4,0,1,0	83,94,107,97,129	0,0,3,4,0	244	122	0.677557	1	1.0,0.916,1.0,0.983,1.0	1.0,1.0,0.947,0.924,1.0	0.006	SE	chr17:49439421:49439586:49435094:49435262:49449099:49449161
1550	ENSMUSG00000064120	Mocs1	chr17	+	1550	62,51,42,67,79	0,4,0,1,0	30,45,61,57,64	0,0,3,4,0	244	122	0.620699	1	1.0,0.864,1.0,0.971,1.0	1.0,1.0,0.91,0.877,1.0	0.01	SE	chr17:49439421:49439596:49435094:49435262:49449099:49449161
1551	ENSMUSG00000064120	Mocs1	chr17	+	1551	83,59,43,102,75	1,0,0,0,0	84,78,79,65,102	0,0,0,0,0	183	122	1	1	0.982,1.0,1.0,1.0,1.0	1.0,1.0,1.0,1.0,1.0	-0.004	SE	chr17:49449099:49449161:49439421:49439586:49449434:49449546
1552	ENSMUSG00000064120	Mocs1	chr17	+	1552	84,83,62,74,94	0,0,0,0,0	99,83,97,133,98	0,0,0,0,1	232	122	1	1	1.0,1.0,1.0,1.0,1.0	1.0,1.0,1.0,1.0,0.981	0.004	SE	chr17:49450261:49450372:49449748:49449861:49452210:49452331
1553	ENSMUSG00000064120	Mocs1	chr17	+	1553	60,43,32,62,60	0,0,0,1,0	33,40,46,52,50	0,0,1,1,6	169	122	0.328644	1	1.0,1.0,1.0,0.978,1.0	1.0,1.0,0.971,0.974,0.857	0.035	SE	chr17:49452794:49452842:49452210:49452331:49454029:49454201
1554	ENSMUSG00000064120	Mocs1	chr17	+	1554	72,60,47,71,59	0,0,0,1,0	41,68,68,61,68	0,0,1,1,6	184	122	0.592479	1	1.0,1.0,1.0,0.979,1.0	1.0,1.0,0.978,0.976,0.883	0.028	SE	chr17:49452794:49452857:49452210:49452331:49454029:49454790
1556	ENSMUSG00000032609	Klhdc8b	chr9	-	1556	24,12,23,20,19	1,0,0,0,0	54,19,40,41,51	2,5,1,0,0	244	122	0.19231	1	0.923,1.0,1.0,1.0,1.0	0.931,0.655,0.952,1.0,1.0	0.077	SE	chr9:108455393:108455575:108454672:108454911:108458676:108458836
1557	ENSMUSG00000032609	Klhdc8b	chr9	-	1557	5,1,3,0,8	0,4,3,2,3	4,7,13,2,3	2,2,10,5,2	206	122	0.646427	1	1.0,0.129,0.372,0.0,0.612	0.542,0.675,0.435,0.192,0.47	-0.04	SE	chr9:108459224:108459309:108458435:108458836:108460810:108461073
1558	ENSMUSG00000032609	Klhdc8b	chr9	-	1558	5,0,3,0,5	0,0,0,0,0	3,4,7,0,5	0,0,0,0,5	206	122	1	1	1.0,NA,1.0,NA,1.0	1.0,1.0,1.0,NA,0.372	0.157	SE	chr9:108459224:108459309:108458435:108458836:108460815:108460929
1561	ENSMUSG00000030304	Ergic2	chr6	-	1561	0,0,0,0,3	759727679579702	0,3,1,7,0	768806637714538	154	122	1	1	0.0,0.0,0.0,0.0,0.003	0.0,0.003,0.001,0.008,0.0	-0.002	SE	chr6:148187214:148187247:148183045:148183208:148188032:148188092
1562	ENSMUSG00000030304	Ergic2	chr6	-	1562	1.40013e+18	9,3,1,10,4	1.29313e+18	5,1,1,2,1	177	122	1	1	0.991,0.997,0.998,0.986,0.995	0.994,0.999,0.999,0.997,0.999	-0.004	SE	chr6:148190829:148190885:148189485:148189584:148195194:148195258
1563	ENSMUSG00000030304	Ergic2	chr6	-	1563	472450344371373	0,0,0,0,0	469476336437350	3,0,4,0,0	177	122	1	1	1.0,1.0,1.0,1.0,1.0	0.991,1.0,0.983,1.0,1.0	0.005	SE	chr6:148190829:148190885:148189485:148189584:148195198:148195241
1564	ENSMUSG00000030304	Ergic2	chr6	-	1564	9,24,11,6,16	9,3,1,10,4	3,4,20,20,1	5,1,1,2,1	226	122	0.340524	1	0.351,0.812,0.856,0.245,0.683	0.245,0.683,0.915,0.844,0.351	-0.018	SE	chr6:148190918:148191023:148189499:148189584:148195194:148195290
1565	ENSMUSG00000030304	Ergic2	chr6	-	1565	5,8,2,4,6	0,0,0,0,0	5,0,11,11,1	3,0,4,0,0	226	122	1	1	1.0,1.0,1.0,1.0,1.0	0.474,NA,0.598,1.0,1.0	0.232	SE	chr6:148190918:148191023:148189499:148189584:148195198:148195241
1566	ENSMUSG00000030304	Ergic2	chr6	-	1566	1.74516e+19	0,0,0,0,1	1.58015e+19	0,1,8,1,2	217	122	1	1	1.0,1.0,1.0,1.0,0.999	1.0,0.999,0.989,0.999,0.997	0.003	SE	chr6:148195194:148195290:148190829:148190885:148195997:148196099
1567	ENSMUSG00000030304	Ergic2	chr6	-	1567	766774555635627	0,0,0,0,0	783725604628601	0,3,3,0,0	223	122	1	1	1.0,1.0,1.0,1.0,1.0	1.0,0.992,0.991,1.0,1.0	0.003	SE	chr6:148195997:148196099:148190829:148190885:148199355:148199396
1568	ENSMUSG00000030304	Ergic2	chr6	-	1568	1.43413e+18	34,14,23,20,23	1.45413e+19	39,24,21,24,20	192	122	0.375609	1	0.964,0.984,0.964,0.974,0.971	0.959,0.972,0.97,0.967,0.971	0.004	SE	chr6:148201415:148201486:148198957:148199396:148202495:148202542
1569	ENSMUSG00000030304	Ergic2	chr6	-	1569	1.36811e+18	0,0,0,0,0	1.19811e+16	0,0,0,0,1	230	122	1	1	1.0,1.0,1.0,1.0,1.0	1.0,1.0,1.0,1.0,0.998	0	SE	chr6:148204775:148204884:148202247:148202542:148206532:148206675
1570	ENSMUSG00000030304	Ergic2	chr6	-	1570	24,16,20,31,22	475330236332349	14,20,21,25,11	413365307339282	232	122	0.175364	1	0.026,0.025,0.043,0.047,0.032	0.018,0.028,0.035,0.037,0.02	0.007	SE	chr6:148206099:148206210:148204775:148204884:148206532:148206675
1571	ENSMUSG00000028221	Tmem55a	chr4	+	1571	263239152193204	0,0,2,0,1	200187162155178	0,0,0,0,0	244	122	1	1	1.0,1.0,0.974,1.0,0.99	1.0,1.0,1.0,1.0,1.0	-0.007	SE	chr4:14886533:14886682:14864075:14864437:14892392:14892499
1572	ENSMUSG00000028221	Tmem55a	chr4	+	1572	97,88,52,62,85	0,2,0,0,0	86,67,72,53,70	0,0,0,0,0	244	122	1	1	1.0,0.957,1.0,1.0,1.0	1.0,1.0,1.0,1.0,1.0	-0.009	SE	chr4:14886533:14886682:14864075:14864437:14893500:14893624
1573	ENSMUSG00000028221	Tmem55a	chr4	+	1573	165151122122130	0,2,0,0,0	126131118116140	0,0,0,0,0	228	122	1	1	1.0,0.976,1.0,1.0,1.0	1.0,1.0,1.0,1.0,1.0	-0.005	SE	chr4:14892392:14892499:14864075:14864437:14893500:14893624
1574	ENSMUSG00000028221	Tmem55a	chr4	+	1574	331302220253248	0,0,0,0,0	240251209223248	0,0,1,5,0	228	122	1	1	1.0,1.0,1.0,1.0,1.0	1.0,1.0,0.991,0.96,1.0	0.01	SE	chr4:14892392:14892499:14886533:14886682:14893500:14893624
1575	ENSMUSG00000028221	Tmem55a	chr4	+	1575	233249186165221	0,4,7,0,0	157202199196170	0,0,0,1,0	174	122	0.832839	1	1.0,0.978,0.949,1.0,1.0	1.0,1.0,1.0,0.993,1.0	-0.013	SE	chr4:14902486:14902539:14893500:14893624:14912431:14912522
1578	ENSMUSG00000042292	Mkl1	chr15	-	1578	178106105189196	4,0,0,1,1	196152262234188	0,0,7,1,1	244	122	0.872421	1	0.957,1.0,1.0,0.99,0.99	1.0,1.0,0.949,0.992,0.989	0.001	SE	chr15:81020752:81020928:81020164:81020314:81022396:81022558
1582	ENSMUSG00000022353	Mtss1	chr15	-	1582	57,47,53,65,61	0,3,0,1,3	62,72,118,83,86	5,3,2,0,0	244	122	0.699244	1	1.0,0.887,1.0,0.97,0.91	0.861,0.923,0.967,1.0,1.0	0.003	SE	chr15:58947325:58947520:58945845:58946019:58951469:58951680
1583	ENSMUSG00000022353	Mtss1	chr15	-	1583	0,2,0,2,0	0,3,0,1,3	1,0,1,0,0	5,3,2,0,0	241	122	1	1	NA,0.252,NA,0.503,0.0	0.092,0.0,0.202,NA,NA	0.154	SE	chr15:58948322:58948442:58945984:58946019:58951469:58951680
1584	ENSMUSG00000022353	Mtss1	chr15	-	1584	0,2,0,6,6	29,18,29,26,40	7,0,2,0,0	32,36,64,39,49	241	122	0.0399426	0.446647	0.0,0.053,0.0,0.105,0.071	0.1,0.0,0.016,0.0,0.0	0.023	SE	chr15:58948322:58948442:58947325:58947520:58951469:58951680
1585	ENSMUSG00000022353	Mtss1	chr15	-	1585	3,0,0,1,0	37,18,20,22,16	0,2,0,1,1	37,31,59,31,42	133	122	1	1	0.069,0.0,0.0,0.04,0.0	0.0,0.056,0.0,0.029,0.021	0.001	SE	chr15:58964496:58964508:58956432:58956590:58968838:58968913
1586	ENSMUSG00000033596	Rfwd3	chr8	-	1586	1.04842e+15	1,0,2,0,0	1.01859e+15	1,0,0,1,0	189	122	1	1	0.999,1.0,0.996,1.0,1.0	0.998,1.0,1.0,0.998,1.0	0	SE	chr8:111290870:111290938:111288228:111288411:111293990:111294175
1587	ENSMUSG00000033596	Rfwd3	chr8	-	1587	542226420335512	0,0,0,0,0	564317587432514	1,0,0,0,4	244	122	1	1	1.0,1.0,1.0,1.0,1.0	0.996,1.0,1.0,1.0,0.985	0.004	SE	chr8:111293990:111294175:111288228:111288411:111297134:111297642
1588	ENSMUSG00000033596	Rfwd3	chr8	-	1588	76,48,55,68,91	0,0,0,0,0	90,55,69,82,98	2,0,0,0,0	244	122	1	1	1.0,1.0,1.0,1.0,1.0	0.957,1.0,1.0,1.0,1.0	0.009	SE	chr8:111297134:111297642:111288228:111288411:111300134:111300191
1591	ENSMUSG00000005370	Msh6	chr17	+	1591	1.87312e+19	2,0,0,0,0	1.47012e+19	0,0,0,0,0	244	122	1	1	0.998,1.0,1.0,1.0,1.0	1.0,1.0,1.0,1.0,1.0	0	SE	chr17:87984445:87986981:87983444:87983614:87988185:87988454
1592	ENSMUSG00000005370	Msh6	chr17	+	1592	1.60986e+18	0,0,0,0,3	1.17584e+15	0,0,0,1,0	244	122	1	1	1.0,1.0,1.0,1.0,0.995	1.0,1.0,1.0,0.998,1.0	-0.001	SE	chr17:87990430:87990630:87990193:87990348:87990723:87990883
1593	ENSMUSG00000024664	Fads3	chr19	+	1593	386361387330284	0,0,0,1,0	268236271288275	0,5,0,0,0	223	122	1	1	1.0,1.0,1.0,0.994,1.0	1.0,0.963,1.0,1.0,1.0	0.006	SE	chr19:10054019:10054121:10052835:10053033:10054226:10054349
1594	ENSMUSG00000024019	Cmtr1	chr17	+	1594	524294331430448	0,1,0,0,0	449327372432434	0,0,0,0,0	244	122	1	1	1.0,0.993,1.0,1.0,1.0	1.0,1.0,1.0,1.0,1.0	-0.001	SE	chr17:29663171:29663306:29660594:29660771:29674138:29674290
1595	ENSMUSG00000024019	Cmtr1	chr17	+	1595	785560595679698	0,0,1,0,0	732609758625657	0,0,0,0,0	190	122	1	1	1.0,1.0,0.997,1.0,1.0	1.0,1.0,1.0,1.0,1.0	-0.001	SE	chr17:29695425:29695494:29694784:29694842:29697083:29697215
1596	ENSMUSG00000024019	Cmtr1	chr17	+	1596	899635655672859	0,0,0,0,0	724666729723707	2,0,0,0,0	213	122	1	1	1.0,1.0,1.0,1.0,1.0	0.995,1.0,1.0,1.0,1.0	0.001	SE	chr17:29698637:29698729:29697948:29698071:29699219:29699288
1597	ENSMUSG00000024019	Cmtr1	chr17	+	1597	782554564601748	0,0,0,0,0	612494655605601	0,0,0,7,0	190	122	1	1	1.0,1.0,1.0,1.0,1.0	1.0,1.0,1.0,0.982,1.0	0.004	SE	chr17:29699219:29699288:29698637:29698729:29700233:29700281
1598	ENSMUSG00000030846	Tial1	chr7	-	1598	0,3,1,1,3	380311355293291	5,0,6,4,2	332253327327240	180	122	1	1	0.0,0.006,0.002,0.002,0.007	0.01,0.0,0.012,0.008,0.006	-0.004	SE	chr7:128444041:128444100:128443806:128443946:128444280:128444404
1599	ENSMUSG00000030846	Tial1	chr7	-	1599	1,1,9,13,8	0,0,0,0,0	10,5,8,8,3	0,0,0,1,0	189	122	1	1	1.0,1.0,1.0,1.0,1.0	1.0,1.0,1.0,0.838,1.0	0.032	SE	chr7:128446730:128446798:128446194:128446270:128447038:128447107
1600	ENSMUSG00000030846	Tial1	chr7	-	1600	7,4,14,15,11	173,157,97,131,178	12,9,12,14,15	122115144174112	189	122	0.153784	1	0.025,0.016,0.085,0.069,0.038	0.06,0.048,0.051,0.049,0.08	-0.011	SE	chr7:128446730:128446798:128446194:128446270:128448120:128448208
1601	ENSMUSG00000030846	Tial1	chr7	-	1601	8,4,17,14,15	173,157,97,131,178	32,23,11,18,8	122115144174112	244	122	0.00216156	0.0459377	0.023,0.013,0.081,0.051,0.04	0.116,0.091,0.037,0.049,0.034	-0.024	SE	chr7:128446730:128447107:128446194:128446270:128448120:128448208
1602	ENSMUSG00000030846	Tial1	chr7	-	1602	0,1,8,2,4	173,157,97,131,178	5,3,2,7,2	122115144174112	190	122	0.374319	1	0.0,0.004,0.05,0.01,0.014	0.026,0.016,0.009,0.025,0.011	-0.002	SE	chr7:128447038:128447107:128446194:128446270:128448120:128448208
1603	ENSMUSG00000030846	Tial1	chr7	-	1603	0,1,8,3,4	6,3,5,3,3	5,3,3,6,2	2,4,5,6,12	190	122	0.951957	1	0.0,0.176,0.507,0.391,0.461	0.616,0.325,0.278,0.391,0.097	-0.034	SE	chr7:128447038:128447107:128446730:128446798:128448120:128448208
1604	ENSMUSG00000030846	Tial1	chr7	-	1604	320291239251243	6,1,0,0,0	259226227313248	0,0,0,0,0	220	122	1	1	0.967,0.994,1.0,1.0,1.0	1.0,1.0,1.0,1.0,1.0	-0.008	SE	chr7:128448620:128448719:128448341:128448396:128454935:128455032
1605	ENSMUSG00000030846	Tial1	chr7	-	1605	211174160191177	6,1,0,0,0	178134156199164	0,0,0,0,0	244	122	1	1	0.946,0.989,1.0,1.0,1.0	1.0,1.0,1.0,1.0,1.0	-0.013	SE	chr7:128448620:128448770:128448341:128448396:128454935:128455028
1607	ENSMUSG00000030846	Tial1	chr7	-	1607	24,8,19,13,12	68,56,76,67,63	8,13,15,9,5	95,58,80,83,65	181	122	0.00554511	0.0993079	0.192,0.088,0.144,0.116,0.114	0.054,0.131,0.112,0.068,0.049	0.048	SE	chr7:128458596:128458656:128454935:128455032:128461124:128461673
1610	ENSMUSG00000034744	Nagk	chr6	+	1610	98,171,81,86,142	2,0,0,0,0	102101103145120	0,0,0,0,0	244	122	1	1	0.961,1.0,1.0,1.0,1.0	1.0,1.0,1.0,1.0,1.0	-0.008	SE	chr6:83798482:83798654:83797955:83798097:83799270:83799383
1611	ENSMUSG00000034744	Nagk	chr6	+	1611	232280158209322	2,0,0,0,0	232208233229258	0,0,0,0,0	232	122	1	1	0.984,1.0,1.0,1.0,1.0	1.0,1.0,1.0,1.0,1.0	-0.003	SE	chr6:83798543:83798654:83797955:83798097:83799270:83799383
1612	ENSMUSG00000034744	Nagk	chr6	+	1612	228335211212328	0,2,0,0,1	256233244294267	0,0,0,3,0	234	122	1	1	1.0,0.989,1.0,1.0,0.994	1.0,1.0,1.0,0.981,1.0	0	SE	chr6:83799270:83799383:83798482:83798654:83800270:83800275
1614	ENSMUSG00000020527	Myo19	chr11	+	1614	23,7,23,15,16	0,0,0,0,0	23,14,20,26,30	0,1,0,0,0	191	122	1	1	1.0,1.0,1.0,1.0,1.0	1.0,0.899,1.0,1.0,1.0	0.02	SE	chr11:84893324:84893394:84892075:84892208:84894549:84894652
1615	ENSMUSG00000020527	Myo19	chr11	+	1615	33,10,26,11,17	0,0,0,0,0	24,33,20,36,33	0,0,1,0,0	218	122	1	1	1.0,1.0,1.0,1.0,1.0	1.0,1.0,0.918,1.0,1.0	0.016	SE	chr11:84895267:84895364:84894549:84894652:84895477:84895554
1616	ENSMUSG00000020527	Myo19	chr11	+	1616	25,7,10,16,16	0,0,5,0,5	28,30,16,24,34	0,0,5,3,1	198	122	0.440619	1	1.0,1.0,0.552,1.0,0.663	1.0,1.0,0.663,0.831,0.954	-0.047	SE	chr11:84895477:84895554:84895267:84895364:84897120:84897211
1617	ENSMUSG00000020527	Myo19	chr11	+	1617	0,0,3,0,0	13,7,12,10,12	0,0,1,0,0	15,19,24,11,20	226	122	1	1	0.0,0.0,0.119,0.0,0.0	0.0,0.0,0.022,0.0,0.0	0.019	SE	chr11:84897358:84897463:84897120:84897211:84897548:84897720
1618	ENSMUSG00000020527	Myo19	chr11	+	1618	25,8,34,15,21	0,2,0,0,0	51,54,47,41,44	0,0,0,0,2	244	122	1	1	1.0,0.667,1.0,1.0,1.0	1.0,1.0,1.0,1.0,0.917	-0.05	SE	chr11:84909253:84909553:84908219:84908305:84910392:84911122
1619	ENSMUSG00000028962	Slc4a2	chr5	+	1619	180123115197174	0,0,0,0,0	171125173210210	1,0,0,0,0	244	122	1	1	1.0,1.0,1.0,1.0,1.0	0.988,1.0,1.0,1.0,1.0	0.002	SE	chr5:24434337:24434503:24434103:24434239:24434634:24434749
1620	ENSMUSG00000028962	Slc4a2	chr5	+	1620	180,92,121,129,158	0,2,2,1,4	140131192190199	0,0,2,3,2	244	122	0.531192	1	1.0,0.958,0.968,0.985,0.952	1.0,1.0,0.98,0.969,0.98	-0.013	SE	chr5:24435544:24435760:24435114:24435340:24435841:24435990
1621	ENSMUSG00000028962	Slc4a2	chr5	+	1621	185119129190169	0,3,2,0,7	202162210255244	0,0,3,0,0	244	122	0.202294	1	1.0,0.952,0.97,1.0,0.923	1.0,1.0,0.972,1.0,1.0	-0.025	SE	chr5:24438694:24438949:24436076:24436271:24439055:24439145
1622	ENSMUSG00000028962	Slc4a2	chr5	+	1622	217,96,157,172,205	2,0,0,1,0	213171208274285	0,0,0,0,0	244	122	1	1	0.982,1.0,1.0,0.989,1.0	1.0,1.0,1.0,1.0,1.0	-0.006	SE	chr5:24439736:24439990:24439231:24439398:24440080:24440250
1623	ENSMUSG00000034807	Colgalt1	chr8	+	1623	1.36511e+18	0,9,0,1,1	1.04274e+16	0,1,0,0,0	241	122	1	1	1.0,0.985,1.0,0.998,0.998	1.0,0.997,1.0,1.0,1.0	-0.003	SE	chr8:71619651:71619771:71618074:71618279:71620600:71620677
1624	ENSMUSG00000034807	Colgalt1	chr8	+	1624	1.51912e+18	20,0,0,0,0	1.14583e+16	0,0,1,0,0	244	122	0.795898	1	0.974,1.0,1.0,1.0,1.0	1.0,1.0,0.998,1.0,1.0	-0.005	SE	chr8:71623089:71623296:71621763:71622830:71623492:71624906
1627	ENSMUSG00000003518	Dusp3	chr11	-	1627	22,17,7,8,19	0,0,3,0,0	4,2,3,10,9	0,1,0,0,0	244	122	0.786578	1	1.0,1.0,0.538,1.0,1.0	1.0,0.5,1.0,1.0,1.0	0.008	SE	chr11:101981616:101981843:101971142:101974939:101984611:101984751
1629	ENSMUSG00000114586	Gm31804	chr14	+	1629	4,0,0,1,0	0,2,0,0,0	0,3,0,3,4	0,0,0,0,0	206	122	1	1	1.0,0.0,NA,1.0,NA	NA,1.0,NA,1.0,1.0	-0.333	SE	chr14:15782770:15782855:15777608:15777821:15783399:15783455
1630	ENSMUSG00000027722	Spata5	chr3	+	1630	379298293308337	2,0,0,0,0	268229258233246	0,10,4,0,0	244	122	0.334706	1	0.99,1.0,1.0,1.0,1.0	1.0,0.92,0.97,1.0,1.0	0.02	SE	chr3:37424510:37424635:37419895:37420500:37426088:37426153
1631	ENSMUSG00000027722	Spata5	chr3	+	1631	317238258267264	2,0,0,0,0	214194214198191	0,10,4,0,0	243	122	0.13315	1	0.988,1.0,1.0,1.0,1.0	1.0,0.907,0.964,1.0,1.0	0.023	SE	chr3:37424513:37424635:37420297:37420500:37426088:37426246
1632	ENSMUSG00000027722	Spata5	chr3	+	1632	502302385389361	0,0,1,0,0	340242286283317	0,0,0,0,0	180	122	1	1	1.0,1.0,0.996,1.0,1.0	1.0,1.0,1.0,1.0,1.0	-0.001	SE	chr3:37430045:37430104:37426088:37426246:37431632:37432277
1633	ENSMUSG00000027722	Spata5	chr3	+	1633	729510588522475	3,0,2,0,3	522386423404388	1,0,1,0,0	244	122	1	1	0.992,1.0,0.993,1.0,0.988	0.996,1.0,0.995,1.0,1.0	-0.004	SE	chr3:37431632:37432277:37430045:37430104:37433137:37433267
1634	ENSMUSG00000027722	Spata5	chr3	+	1634	724570571492479	5,1,0,2,0	516485407444365	0,1,2,0,4	244	122	1	1	0.986,0.997,1.0,0.992,1.0	1.0,0.996,0.99,1.0,0.979	0.002	SE	chr3:37439100:37439356:37436641:37436765:37448407:37448562
1635	ENSMUSG00000027722	Spata5	chr3	+	1635	526331427337387	0,0,0,0,0	361325317314255	1,5,0,3,0	244	122	1	1	1.0,1.0,1.0,1.0,1.0	0.994,0.97,1.0,0.981,1.0	0.011	SE	chr3:37528157:37528322:37464531:37464658:37578751:37579009
1636	ENSMUSG00000027722	Spata5	chr3	+	1636	175140156124115	236129167107144	49,44,51,58,54	141131131122114	158	122	4.4087e-13	7.60764e-11	0.364,0.456,0.419,0.472,0.381	0.212,0.206,0.231,0.269,0.268	0.181	SE	chr3:37529982:37530019:37528157:37528322:37578751:37579096
1638	ENSMUSG00000020661	Dnmt3a	chr12	+	1638	79,71,63,70,106	0,0,0,0,1	90,63,63,99,78	0,0,1,0,0	226	122	1	1	1.0,1.0,1.0,1.0,0.983	1.0,1.0,0.971,1.0,1.0	0.002	SE	chr12:3849634:3849739:3835026:3835260:3865984:3866252
1639	ENSMUSG00000020661	Dnmt3a	chr12	+	1639	267166215209286	0,0,0,2,0	233169233221236	2,0,1,2,4	229	122	1	1	1.0,1.0,1.0,0.982,1.0	0.984,1.0,0.992,0.983,0.969	0.011	SE	chr12:3896577:3896685:3895989:3896148:3896885:3896976
1641	ENSMUSG00000020661	Dnmt3a	chr12	+	1641	314197270235314	0,0,0,0,0	251170271271239	1,0,0,0,0	191	122	1	1	1.0,1.0,1.0,1.0,1.0	0.994,1.0,1.0,1.0,1.0	0.001	SE	chr12:3905592:3905662:3904139:3904225:3906764:3906792
1642	ENSMUSG00000039531	Zufsp	chr10	-	1642	240268183217182	0,0,0,0,0	312314294294260	0,0,1,0,0	244	122	1	1	1.0,1.0,1.0,1.0,1.0	1.0,1.0,0.993,1.0,1.0	0.001	SE	chr10:33929820:33929986:33928011:33928163:33930155:33930344
1643	ENSMUSG00000039531	Zufsp	chr10	-	1643	151180130170145	58,36,22,37,26	191265180210191	51,25,56,52,41	244	122	0.81996	1	0.566,0.714,0.747,0.697,0.736	0.652,0.841,0.616,0.669,0.7	-0.004	SE	chr10:33935088:33935257:33930155:33930344:33940157:33940279
1644	ENSMUSG00000039531	Zufsp	chr10	-	1644	259278196216215	0,0,0,0,0	329383312325329	0,0,0,0,1	232	122	1	1	1.0,1.0,1.0,1.0,1.0	1.0,1.0,1.0,1.0,0.994	0.001	SE	chr10:33943649:33943760:33940157:33940279:33948928:33949498
1645	ENSMUSG00000039531	Zufsp	chr10	-	1645	96,79,87,85,150	0,0,0,0,0	116157153133118	0,2,2,2,0	238	122	1	1	1.0,1.0,1.0,1.0,1.0	1.0,0.976,0.975,0.972,1.0	0.015	SE	chr10:33949747:33949864:33948928:33949498:33950482:33950617
1646	ENSMUSG00000039531	Zufsp	chr10	-	1646	88,102,75,80,127	0,1,0,1,3	118153131129142	2,9,5,9,3	238	122	1	1	1.0,0.981,1.0,0.976,0.956	0.968,0.897,0.931,0.88,0.96	0.055	SE	chr10:33949747:33949864:33948928:33949498:33951130:33951195
1647	ENSMUSG00000039531	Zufsp	chr10	-	1647	74,67,63,66,119	0,0,0,0,0	100122112107110	0,0,0,0,1	238	122	1	1	1.0,1.0,1.0,1.0,1.0	1.0,1.0,1.0,1.0,0.983	0.003	SE	chr10:33949747:33949864:33948928:33949498:33951202:33951225
1648	ENSMUSG00000039531	Zufsp	chr10	-	1648	7,11,6,9,22	0,1,0,1,3	8,24,18,12,12	2,9,5,9,3	244	122	1.80327e-05	0.000804578	1.0,0.846,1.0,0.818,0.786	0.667,0.571,0.643,0.4,0.667	0.3	SE	chr10:33950482:33950617:33949200:33949498:33951130:33951235
1650	ENSMUSG00000039531	Zufsp	chr10	-	1650	29,24,30,28,55	14,36,12,14,10	24,57,57,36,21	18,31,19,22,33	244	122	0.382041	1	0.509,0.25,0.556,0.5,0.733	0.4,0.479,0.6,0.45,0.241	0.076	SE	chr10:33950482:33950617:33949747:33949864:33951130:33951235
1651	ENSMUSG00000039531	Zufsp	chr10	-	1651	22,13,24,19,33	0,1,0,0,2	16,35,41,27,9	0,0,0,0,1	244	122	1	1	1.0,0.867,1.0,1.0,0.892	1.0,1.0,1.0,1.0,0.818	-0.012	SE	chr10:33950482:33950617:33949747:33949864:33951202:33951225
1652	ENSMUSG00000040774	Cept1	chr3	-	1652	253175214178172	0,5,4,0,1	250195168213152	0,0,2,0,0	206	122	0.759516	1	1.0,0.954,0.969,1.0,0.99	1.0,1.0,0.98,1.0,1.0	-0.013	SE	chr3:106512802:106512887:106505720:106505852:106520008:106520093
1653	ENSMUSG00000040774	Cept1	chr3	-	1653	547424546406392	12,6,4,1,0	587457391526372	0,0,0,3,0	206	122	0.329927	1	0.964,0.977,0.988,0.996,1.0	1.0,1.0,1.0,0.99,1.0	-0.013	SE	chr3:106512802:106512887:106505720:106505852:106531136:106531278
1654	ENSMUSG00000040774	Cept1	chr3	-	1654	0,5,5,0,2	12,6,4,1,0	5,2,5,5,3	0,0,0,3,0	206	122	7.12897e-08	6.39691e-06	0.0,0.33,0.425,0.0,1.0	1.0,1.0,1.0,0.497,1.0	-0.548	SE	chr3:106520008:106520093:106505720:106505852:106531136:106531278
1655	ENSMUSG00000040774	Cept1	chr3	-	1655	5,0,1,2,2	299249332231221	9,3,7,8,3	341264227316220	206	122	0.820983	1	0.01,0.0,0.002,0.005,0.005	0.015,0.007,0.018,0.015,0.008	-0.008	SE	chr3:106520008:106520093:106512802:106512887:106531136:106531278
1656	ENSMUSG00000085054	Gm15834	chr1	+	1656	0,0,0,0,0	0,0,1,0,0	0,0,3,2,0	0,0,0,0,0	244	122	1	1	NA,NA,0.0,NA,NA	NA,NA,1.0,1.0,NA	-1	SE	chr1:58512138:58512266:58510570:58510644:58515711:58517530
1657	ENSMUSG00000085054	Gm15834	chr1	+	1657	0,0,0,0,0	0,0,0,1,0	0,0,1,1,0	0,0,0,0,0	187	122	1	1	NA,NA,NA,0.0,NA	NA,NA,1.0,1.0,NA	-1	SE	chr1:58515711:58515777:58510570:58512266:58517062:58517169
1660	ENSMUSG00000022538	Lsg1	chr16	-	1660	1.02085e+16	0,0,0,2,0	729775679646629	0,1,0,0,0	244	122	1	1	1.0,1.0,1.0,0.996,1.0	1.0,0.997,1.0,1.0,1.0	0	SE	chr16:30564645:30564819:30560493:30561862:30565429:30565509
1661	ENSMUSG00000022538	Lsg1	chr16	-	1661	524377412474573	0,2,0,0,0	342383324327334	0,0,1,0,0	244	122	1	1	1.0,0.99,1.0,1.0,1.0	1.0,1.0,0.994,1.0,1.0	-0.001	SE	chr16:30564645:30564819:30560493:30561862:30567710:30567834
1662	ENSMUSG00000022538	Lsg1	chr16	-	1662	540440413402462	0,2,0,0,0	281392292291274	0,0,1,0,0	201	122	1	1	1.0,0.993,1.0,1.0,1.0	1.0,1.0,0.994,1.0,1.0	0	SE	chr16:30565429:30565509:30560493:30561862:30567710:30567834
1663	ENSMUSG00000022538	Lsg1	chr16	-	1663	1.03692e+15	0,0,3,0,1	672783647615571	4,0,0,5,2	201	122	1	1	1.0,1.0,0.994,1.0,0.998	0.99,1.0,1.0,0.987,0.994	0.004	SE	chr16:30565429:30565509:30564645:30564819:30567710:30567834
1664	ENSMUSG00000022538	Lsg1	chr16	-	1664	5,27,22,10,25	545483449473503	11,2,12,18,10	351420347382359	244	122	0.156191	1	0.005,0.027,0.024,0.01,0.024	0.015,0.002,0.017,0.023,0.014	0.004	SE	chr16:30577798:30577997:30574545:30574606:30580958:30581045
1665	ENSMUSG00000022538	Lsg1	chr16	-	1665	9,26,19,9,30	545483449473503	13,8,11,20,15	351420347382359	220	122	0.731863	1	0.009,0.029,0.023,0.01,0.032	0.02,0.01,0.017,0.028,0.023	0.001	SE	chr16:30577898:30577997:30574545:30574606:30580958:30581045
1666	ENSMUSG00000022538	Lsg1	chr16	-	1666	1.09292e+16	6,4,17,9,4	693787633697672	5,4,8,4,0	208	122	0.347721	1	0.991,0.993,0.969,0.983,0.993	0.988,0.991,0.979,0.99,1.0	-0.004	SE	chr16:30580958:30581045:30574545:30574606:30582055:30582142
1667	ENSMUSG00000022538	Lsg1	chr16	-	1667	839723736802845	0,1,1,5,2	588617514600523	4,0,3,2,0	244	122	1	1	1.0,0.997,0.997,0.988,0.995	0.987,1.0,0.988,0.993,1.0	0.002	SE	chr16:30585553:30585680:30582252:30582651:30587437:30587539
1668	ENSMUSG00000022255	Mtdh	chr15	+	1668	2.68922e+19	0,9,2,7,3	2.15721e+19	6,11,3,0,0	244	122	1	1	1.0,0.992,0.998,0.994,0.997	0.994,0.99,0.997,1.0,1.0	0	SE	chr15:34114798:34114975:34114023:34114108:34116310:34116376
1669	ENSMUSG00000022255	Mtdh	chr15	+	1669	2.23519e+19	36,44,14,57,53	1.84918e+19	18,12,20,20,22	187	122	2.31224e-07	1.81646e-05	0.976,0.966,0.987,0.96,0.961	0.985,0.99,0.983,0.985,0.979	-0.014	SE	chr15:34116310:34116376:34114798:34114975:34117879:34117997
1670	ENSMUSG00000022255	Mtdh	chr15	+	1670	210186172249182	0,0,0,0,0	195141174151150	0,0,1,2,1	244	122	1	1	1.0,1.0,1.0,1.0,1.0	1.0,1.0,0.989,0.974,0.987	0.01	SE	chr15:34117879:34118110:34099483:34099585:34131163:34131288
1671	ENSMUSG00000022255	Mtdh	chr15	+	1671	1.57916e+19	2,0,0,2,0	1.22112e+19	0,0,0,0,0	244	122	1	1	0.997,1.0,1.0,0.997,1.0	1.0,1.0,1.0,1.0,1.0	-0.001	SE	chr15:34117879:34118110:34116310:34116376:34121422:34121512
1672	ENSMUSG00000022255	Mtdh	chr15	+	1672	499648492647659	718684541726738	149211210243193	941877859938736	211	122	0	0	0.287,0.354,0.345,0.34,0.341	0.084,0.122,0.124,0.13,0.132	0.215	SE	chr15:34121422:34121512:34117879:34118110:34123667:34123766
1673	ENSMUSG00000022255	Mtdh	chr15	+	1673	1.43014e+19	198185161228171	1.58615e+19	173138158140141	220	122	0.0001396	0.0046663	0.8,0.81,0.792,0.778,0.825	0.836,0.86,0.835,0.863,0.836	-0.045	SE	chr15:34123667:34123766:34117879:34118110:34131163:34131288
1674	ENSMUSG00000022255	Mtdh	chr15	+	1674	1.58215e+19	2,0,0,2,0	1.34414e+19	1,0,0,0,0	244	122	1	1	0.997,1.0,1.0,0.997,1.0	0.999,1.0,1.0,1.0,1.0	-0.001	SE	chr15:34131163:34131288:34123667:34123766:34134290:34134344
1675	ENSMUSG00000022255	Mtdh	chr15	+	1675	572518446517571	37,13,36,10,15	551509434453366	24,36,23,16,26	244	122	0.0960625	0.844414	0.885,0.952,0.861,0.963,0.95	0.92,0.876,0.904,0.934,0.876	0.02	SE	chr15:34139740:34139897:34136673:34136827:34140691:34140710
1676	ENSMUSG00000069895	Atxn1l	chr8	-	1676	6,2,1,2,0	1,0,0,1,0	0,5,2,8,3	0,2,0,1,2	187	122	1	1	0.797,1.0,1.0,0.566,NA	NA,0.62,1.0,0.839,0.495	0.102	SE	chr8:109735459:109735525:109735304:109735363:109737630:109737739
1677	ENSMUSG00000030166	Rad52	chr6	+	1677	115,72,74,74,65	0,0,0,0,0	87,65,65,60,77	0,0,1,0,0	215	122	1	1	1.0,1.0,1.0,1.0,1.0	1.0,1.0,0.974,1.0,1.0	0.005	SE	chr6:119911047:119911141:119902702:119902835:119913001:119913103
1678	ENSMUSG00000030166	Rad52	chr6	+	1678	35,12,19,25,17	0,0,0,0,1	27,21,23,15,26	0,2,0,0,0	215	122	1	1	1.0,1.0,1.0,1.0,0.906	1.0,0.856,1.0,1.0,1.0	0.01	SE	chr6:119911047:119911141:119902702:119902835:119915966:119916042
1679	ENSMUSG00000030166	Rad52	chr6	+	1679	147,125,95,98,132	15,12,6,10,18	128,98,89,111,93	24,5,8,7,18	215	122	0.569754	1	0.848,0.855,0.9,0.848,0.806	0.752,0.918,0.863,0.9,0.746	0.016	SE	chr6:119913898:119913992:119913001:119913103:119914169:119914237
1680	ENSMUSG00000030166	Rad52	chr6	+	1680	57,42,62,48,59	2,4,0,3,1	72,38,58,56,45	0,1,1,0,1	197	122	0.0295418	0.355126	0.946,0.867,1.0,0.908,0.973	1.0,0.959,0.973,1.0,0.965	-0.041	SE	chr6:119915966:119916042:119902733:119902835:119918586:119918786
1683	ENSMUSG00000021156	Zmynd11	chr13	-	1683	581334387370512	8,0,3,0,3	520369510506500	2,0,0,0,2	199	122	1	1	0.978,1.0,0.988,1.0,0.991	0.994,1.0,1.0,1.0,0.994	-0.006	SE	chr13:9694268:9694346:9693429:9693548:9695128:9695181
1684	ENSMUSG00000021156	Zmynd11	chr13	-	1684	202126128131155	2,0,0,0,2	189110178148150	0,0,4,0,0	174	122	1	1	0.986,1.0,1.0,1.0,0.982	1.0,1.0,0.969,1.0,1.0	0	SE	chr13:9695128:9695181:9694268:9694346:9695738:9695826
1685	ENSMUSG00000021156	Zmynd11	chr13	-	1685	551321351338455	2,0,0,0,2	527376480485470	0,0,4,0,0	177	122	1	1	0.995,1.0,1.0,1.0,0.994	1.0,1.0,0.988,1.0,1.0	0	SE	chr13:9695128:9695184:9694268:9694346:9695738:9695826
1686	ENSMUSG00000021156	Zmynd11	chr13	-	1686	951516522554687	0,3,0,0,0	793550669707740	0,0,0,0,0	214	122	1	1	1.0,0.99,1.0,1.0,1.0	1.0,1.0,1.0,1.0,1.0	-0.002	SE	chr13:9697643:9697736:9695738:9695826:9698627:9698705
1687	ENSMUSG00000021156	Zmynd11	chr13	-	1687	0,0,0,0,0	320156152190242	3,4,1,0,1	278184254271268	244	122	1	1	0.0,0.0,0.0,0.0,0.0	0.005,0.011,0.002,0.0,0.002	-0.004	SE	chr13:9708586:9708910:9698627:9698705:9710145:9710307
1688	ENSMUSG00000021156	Zmynd11	chr13	-	1688	641297325396430	167138121129123	486357468496503	167,83,117,127,150	244	122	0.0761732	0.717303	0.657,0.518,0.573,0.606,0.636	0.593,0.683,0.667,0.661,0.626	-0.048	SE	chr13:9710145:9710307:9698627:9698705:9720772:9720928
1689	ENSMUSG00000021156	Zmynd11	chr13	-	1689	7,6,9,3,2	321141173206188	3,6,6,5,2	208173214225235	166	122	0.405252	1	0.016,0.03,0.037,0.011,0.008	0.01,0.025,0.02,0.016,0.006	0.005	SE	chr13:9712982:9713027:9710145:9710307:9720772:9720932
1691	ENSMUSG00000021156	Zmynd11	chr13	-	1691	6,0,0,0,1	259228186213182	1,0,0,0,0	241176216192213	244	122	1	1	0.011,0.0,0.0,0.0,0.003	0.002,0.0,0.0,0.0,0.0	0.002	SE	chr13:9722528:9722692:9720772:9720932:9735331:9735466
1692	ENSMUSG00000021156	Zmynd11	chr13	-	1692	292262221235209	2,2,4,6,3	289200251232263	3,3,2,0,0	244	122	0.0528672	0.548068	0.986,0.985,0.965,0.951,0.972	0.98,0.971,0.984,1.0,1.0	-0.015	SE	chr13:9735331:9735466:9720772:9720932:9764345:9764350
1693	ENSMUSG00000021156	Zmynd11	chr13	-	1693	321266219246228	7,0,2,0,3	290210258240266	0,1,3,2,1	244	122	0.701695	1	0.958,1.0,0.982,1.0,0.974	1.0,0.991,0.977,0.984,0.993	-0.006	SE	chr13:9735331:9735466:9720772:9720932:9764727:9764873
1694	ENSMUSG00000021156	Zmynd11	chr13	-	1694	294267216244213	3,9,4,0,3	259200241213244	0,5,1,1,0	244	122	0.0160046	0.223771	0.98,0.937,0.964,1.0,0.973	1.0,0.952,0.992,0.991,1.0	-0.016	SE	chr13:9735331:9735466:9720772:9720932:9765054:9765160
1695	ENSMUSG00000042590	Ipo11	chr13	-	1695	37,41,42,70,65	557349436370430	88,70,58,84,71	411247297318227	244	122	1.06701e-11	1.683e-09	0.032,0.055,0.046,0.086,0.07	0.097,0.124,0.089,0.117,0.135	-0.055	SE	chr13:106836211:106836426:106822955:106823051:106842088:106842210
1696	ENSMUSG00000042590	Ipo11	chr13	-	1696	7,16,10,16,26	7,0,6,6,2	16,18,16,14,33	11,0,1,0,0	244	122	0.0152638	0.21643	0.333,1.0,0.455,0.571,0.867	0.421,1.0,0.889,1.0,1.0	-0.217	SE	chr13:106836211:106836426:106833713:106834836:106842088:106842210
1697	ENSMUSG00000042590	Ipo11	chr13	-	1697	1.17569e+15	0,0,1,0,0	714525654628480	5,0,0,0,0	243	122	1	1	1.0,1.0,0.998,1.0,1.0	0.986,1.0,1.0,1.0,1.0	0.002	SE	chr13:106842088:106842210:106822955:106823051:106847345:106847430
1698	ENSMUSG00000042590	Ipo11	chr13	-	1698	1.0416e+15	1,0,1,0,0	704512591554491	0,0,3,0,0	217	122	1	1	0.998,1.0,0.998,1.0,1.0	1.0,1.0,0.991,1.0,1.0	0.001	SE	chr13:106848240:106848336:106847345:106847459:106856737:106856818
1699	ENSMUSG00000042590	Ipo11	chr13	-	1699	0,5,4,4,0	708359453421481	0,5,0,0,0	479289418343300	148	122	1	1	0.0,0.011,0.007,0.008,0.0	0.0,0.014,0.0,0.0,0.0	0.002	SE	chr13:106857498:106857525:106857228:106857308:106860860:106860937
1700	ENSMUSG00000042590	Ipo11	chr13	-	1700	1.10762e+15	4,0,0,6,14	716461655566478	2,0,10,3,7	198	122	0.943621	1	0.994,1.0,1.0,0.986,0.972	0.995,1.0,0.976,0.991,0.977	0.003	SE	chr13:106860860:106860937:106857228:106857308:106865864:106865980
1701	ENSMUSG00000042590	Ipo11	chr13	-	1701	759381536460485	0,0,0,0,0	442277409370338	0,0,0,1,0	237	122	1	1	1.0,1.0,1.0,1.0,1.0	1.0,1.0,1.0,0.995,1.0	0.001	SE	chr13:106865864:106865980:106848240:106848336:106870674:106870788
1702	ENSMUSG00000042590	Ipo11	chr13	-	1702	1.06362e+15	0,0,0,0,0	773491456462365	0,4,0,0,0	212	122	1	1	1.0,1.0,1.0,1.0,1.0	1.0,0.986,1.0,1.0,1.0	0.003	SE	chr13:106886666:106886757:106883525:106883573:106889362:106889406
1703	ENSMUSG00000042590	Ipo11	chr13	-	1703	827422648543510	0,0,0,0,0	627357366361293	0,0,2,0,0	165	122	1	1	1.0,1.0,1.0,1.0,1.0	1.0,1.0,0.993,1.0,1.0	0.001	SE	chr13:106889362:106889406:106886666:106886757:106891615:106891768
1704	ENSMUSG00000042590	Ipo11	chr13	-	1704	1.46074e+17	6,0,0,0,0	869574584658494	0,1,0,0,0	244	122	1	1	0.992,1.0,1.0,1.0,1.0	1.0,0.997,1.0,1.0,1.0	-0.001	SE	chr13:106891615:106891768:106889362:106889406:106892422:106892615
1705	ENSMUSG00000042590	Ipo11	chr13	-	1705	873362545537404	1,1,0,0,1	461283329324271	6,0,0,0,0	244	122	1	1	0.998,0.995,1.0,1.0,0.995	0.975,1.0,1.0,1.0,1.0	0.003	SE	chr13:106892422:106892615:106889362:106889406:106895804:106895875
1706	ENSMUSG00000042590	Ipo11	chr13	-	1706	1.42959e+15	0,0,0,1,0	765486543526448	0,0,0,0,0	192	122	1	1	1.0,1.0,1.0,0.998,1.0	1.0,1.0,1.0,1.0,1.0	0	SE	chr13:106895804:106895875:106892422:106892615:106897215:106897264
1707	ENSMUSG00000042590	Ipo11	chr13	-	1707	518231356347244	0,0,0,0,2	263157182194178	1,0,0,0,0	192	122	1	1	1.0,1.0,1.0,1.0,0.987	0.994,1.0,1.0,1.0,1.0	-0.001	SE	chr13:106895804:106895875:106892422:106892615:106898918:106898977
1708	ENSMUSG00000042590	Ipo11	chr13	-	1708	240108166151172	0,0,0,0,2	123,83,108,84,83	1,0,0,0,0	170	122	1	1	1.0,1.0,1.0,1.0,0.984	0.989,1.0,1.0,1.0,1.0	-0.001	SE	chr13:106897215:106897264:106892422:106892615:106898918:106898977
1709	ENSMUSG00000042590	Ipo11	chr13	-	1709	1.15147e+15	0,0,0,0,0	628412469416353	3,0,0,0,0	170	122	1	1	1.0,1.0,1.0,1.0,1.0	0.993,1.0,1.0,1.0,1.0	0.001	SE	chr13:106897215:106897264:106895804:106895875:106898918:106898977
1710	ENSMUSG00000042590	Ipo11	chr13	-	1710	856402622582721	0,0,0,2,0	534331506465440	0,1,0,0,0	222	122	1	1	1.0,1.0,1.0,0.994,1.0	1.0,0.995,1.0,1.0,1.0	0	SE	chr13:106919523:106919624:106910743:106910816:106925012:106925150
1711	ENSMUSG00000042590	Ipo11	chr13	-	1711	166103111114169	1,0,1,0,0	129,75,92,87,99	0,0,0,1,0	244	122	1	1	0.988,1.0,0.982,1.0,1.0	1.0,1.0,1.0,0.978,1.0	-0.002	SE	chr13:106925012:106925156:106910743:106910816:106936759:106936945
1712	ENSMUSG00000026956	Uap1l1	chr2	-	1712	481479368520496	0,0,0,0,0	362453407427434	0,0,2,0,0	244	122	1	1	1.0,1.0,1.0,1.0,1.0	1.0,1.0,0.99,1.0,1.0	0.002	SE	chr2:25362662:25362848:25362070:25362137:25363243:25363384
1713	ENSMUSG00000026956	Uap1l1	chr2	-	1713	506523392550499	5,2,0,1,9	396449460469412	6,2,1,4,0	244	122	0.758962	1	0.981,0.992,1.0,0.996,0.965	0.971,0.991,0.996,0.983,1.0	-0.001	SE	chr2:25363243:25363384:25362662:25362848:25363805:25363999
1714	ENSMUSG00000026956	Uap1l1	chr2	-	1714	151162102168159	5,2,0,1,9	131136141142142	6,2,1,4,0	194	122	0.589357	1	0.95,0.981,1.0,0.991,0.917	0.932,0.977,0.989,0.957,1.0	-0.003	SE	chr2:25363311:25363384:25362662:25362848:25363805:25363857
1716	ENSMUSG00000079111	Kdelr2	chr5	+	1716	1.15885e+16	0,0,0,0,0	940687787833809	0,0,2,0,0	244	122	1	1	1.0,1.0,1.0,1.0,1.0	1.0,1.0,0.995,1.0,1.0	0.001	SE	chr5:143418049:143418208:143412490:143412591:143419439:143419692
1717	ENSMUSG00000049502	Dtx3l	chr16	-	1717	231152184186237	0,0,0,0,0	265151216238241	0,0,0,0,3	244	122	1	1	1.0,1.0,1.0,1.0,1.0	1.0,1.0,1.0,1.0,0.976	0.005	SE	chr16:35931372:35931590:35926510:35929368:35932275:35933799
1718	ENSMUSG00000049502	Dtx3l	chr16	-	1718	218124167150229	0,0,0,0,0	291128236202220	0,0,2,0,0	244	122	1	1	1.0,1.0,1.0,1.0,1.0	1.0,1.0,0.983,1.0,1.0	0.003	SE	chr16:35932275:35933799:35931372:35931590:35936376:35936627
1719	ENSMUSG00000024542	Cep192	chr18	+	1719	182106137149141	13,1,6,2,4	181114149159186	2,1,17,3,4	244	122	0.885381	1	0.875,0.981,0.919,0.974,0.946	0.978,0.983,0.814,0.964,0.959	-0.001	SE	chr18:67804365:67804494:67802988:67803156:67807256:67807405
1720	ENSMUSG00000024542	Cep192	chr18	+	1720	152,84,109,69,122	1,0,0,0,0	134,64,153,124,137	0,0,0,0,0	174	122	1	1	0.991,1.0,1.0,1.0,1.0	1.0,1.0,1.0,1.0,1.0	-0.002	SE	chr18:67810075:67810128:67807256:67807405:67812325:67812446
1721	ENSMUSG00000024542	Cep192	chr18	+	1721	237103141101166	5,0,0,0,0	206,91,200,156,202	0,0,0,0,0	242	122	1	1	0.96,1.0,1.0,1.0,1.0	1.0,1.0,1.0,1.0,1.0	-0.008	SE	chr18:67812325:67812446:67810075:67810128:67813871:67813999
1722	ENSMUSG00000024542	Cep192	chr18	+	1722	222116166133157	0,0,0,0,0	184,87,201,125,201	0,0,1,0,0	244	122	1	1	1.0,1.0,1.0,1.0,1.0	1.0,1.0,0.99,1.0,1.0	0.002	SE	chr18:67813871:67813999:67812325:67812446:67815853:67815995
1723	ENSMUSG00000024542	Cep192	chr18	+	1723	171,82,128,55,98	0,0,0,0,0	123,70,107,87,101	0,0,0,2,0	186	122	1	1	1.0,1.0,1.0,1.0,1.0	1.0,1.0,1.0,0.966,1.0	0.007	SE	chr18:67823274:67823339:67820288:67820432:67824581:67824791
1724	ENSMUSG00000024542	Cep192	chr18	+	1724	179,85,129,69,132	0,0,0,1,0	136,82,122,87,101	0,0,0,0,0	244	122	1	1	1.0,1.0,1.0,0.972,1.0	1.0,1.0,1.0,1.0,1.0	-0.006	SE	chr18:67824581:67824791:67823274:67823339:67828350:67828474
1725	ENSMUSG00000024542	Cep192	chr18	+	1725	95,42,92,72,120	0,0,0,0,0	118,56,129,67,99	3,0,0,0,1	212	122	1	1	1.0,1.0,1.0,1.0,1.0	0.958,1.0,1.0,1.0,0.983	0.012	SE	chr18:67855284:67855375:67854050:67854227:67856147:67856324
1726	ENSMUSG00000024542	Cep192	chr18	+	1726	153,62,68,66,129	0,0,0,0,0	137,81,141,79,134	0,0,2,0,0	244	122	1	1	1.0,1.0,1.0,1.0,1.0	1.0,1.0,0.972,1.0,1.0	0.006	SE	chr18:67866430:67866554:67865589:67865780:67868440:67868546
1728	ENSMUSG00000028988	Ctnnbip1	chr4	+	1728	135,84,66,86,96	0,0,0,0,0	71,78,73,86,121	1,0,0,0,0	206	122	1	1	1.0,1.0,1.0,1.0,1.0	0.977,1.0,1.0,1.0,1.0	0.005	SE	chr4:149539828:149539913:149518235:149518379:149545710:149545831
1729	ENSMUSG00000028988	Ctnnbip1	chr4	+	1729	160147111131189	0,0,0,0,0	98116145166127	1,0,0,0,0	212	122	1	1	1.0,1.0,1.0,1.0,1.0	0.983,1.0,1.0,1.0,1.0	0.003	SE	chr4:149546401:149546492:149545710:149545831:149564204:149564508
1736	ENSMUSG00000020978	Klhdc2	chr12	+	1736	335370263299302	0,0,1,1,3	199223242202222	0,0,0,0,0	201	122	1	1	1.0,1.0,0.994,0.995,0.984	1.0,1.0,1.0,1.0,1.0	-0.005	SE	chr12:69300215:69300295:69296721:69297147:69302323:69302441
1738	ENSMUSG00000020978	Klhdc2	chr12	+	1738	598693510517653	0,0,1,0,3	517495380423387	0,1,0,0,0	231	122	1	1	1.0,1.0,0.996,1.0,0.991	1.0,0.996,1.0,1.0,1.0	-0.002	SE	chr12:69307189:69307299:69305782:69305841:69307617:69307690
1739	ENSMUSG00000020978	Klhdc2	chr12	+	1739	584654498498595	0,0,0,0,0	501449343419347	0,4,0,1,1	194	122	1	1	1.0,1.0,1.0,1.0,1.0	1.0,0.986,1.0,0.996,0.995	0.005	SE	chr12:69307617:69307690:69307189:69307299:69308957:69309045
1740	ENSMUSG00000020978	Klhdc2	chr12	+	1740	521592444454556	6,0,0,2,0	414411349360342	0,0,0,0,0	209	122	1	1	0.981,1.0,1.0,0.993,1.0	1.0,1.0,1.0,1.0,1.0	-0.005	SE	chr12:69308957:69309045:69307617:69307690:69309986:69310039
1741	ENSMUSG00000020978	Klhdc2	chr12	+	1741	488562425456504	0,0,0,0,0	325400283306299	0,0,0,0,2	174	122	1	1	1.0,1.0,1.0,1.0,1.0	1.0,1.0,1.0,1.0,0.991	0.002	SE	chr12:69309986:69310039:69308957:69309045:69310152:69310687
1742	ENSMUSG00000003992	Ssbp2	chr13	+	1742	262253259268273	0,1,0,0,0	395297286318280	5,0,0,3,0	194	122	1	1	1.0,0.994,1.0,1.0,1.0	0.98,1.0,1.0,0.985,1.0	0.006	SE	chr13:91524584:91524657:91461049:91461248:91539334:91539396
1743	ENSMUSG00000003992	Ssbp2	chr13	+	1743	0,0,0,0,5	220195203217208	1,2,0,0,1	334247221256228	244	122	1	1	0.0,0.0,0.0,0.0,0.012	0.001,0.004,0.0,0.0,0.002	0.001	SE	chr13:91533976:91534191:91524584:91524657:91539334:91539399
1744	ENSMUSG00000003992	Ssbp2	chr13	+	1744	134109102119135	0,4,0,1,0	170134132184151	1,0,0,0,0	183	122	1	1	1.0,0.948,1.0,0.988,1.0	0.991,1.0,1.0,1.0,1.0	-0.011	SE	chr13:91539334:91539396:91461049:91461248:91564609:91564694
1745	ENSMUSG00000003992	Ssbp2	chr13	+	1745	1,1,1,0,0	0,0,0,0,0	7,0,0,2,0	0,0,0,0,2	183	122	1	1	1.0,1.0,1.0,NA,NA	1.0,NA,NA,1.0,0.0	0.333	SE	chr13:91539334:91539396:91461049:91461248:91642301:91642391
1746	ENSMUSG00000003992	Ssbp2	chr13	+	1746	208153176177160	0,0,0,0,0	206224163224180	0,0,0,0,2	206	122	1	1	1.0,1.0,1.0,1.0,1.0	1.0,1.0,1.0,1.0,0.982	0.004	SE	chr13:91564609:91564694:91461049:91461248:91642301:91642391
1747	ENSMUSG00000003992	Ssbp2	chr13	+	1747	82,102,101,78,89	0,0,1,0,0	135122109131145	0,0,0,0,0	206	122	1	1	1.0,1.0,0.984,1.0,1.0	1.0,1.0,1.0,1.0,1.0	-0.003	SE	chr13:91564609:91564694:91461049:91461248:91664117:91664177
1748	ENSMUSG00000003992	Ssbp2	chr13	+	1748	452326375367360	1,0,1,0,2	510466401502419	5,2,0,0,0	206	122	1	1	0.996,1.0,0.996,1.0,0.991	0.984,0.993,1.0,1.0,1.0	0.001	SE	chr13:91564609:91564694:91539334:91539396:91642301:91642391
1749	ENSMUSG00000003992	Ssbp2	chr13	+	1749	183162120147181	0,0,1,0,0	158197153229208	0,0,0,0,0	211	122	1	1	1.0,1.0,0.986,1.0,1.0	1.0,1.0,1.0,1.0,1.0	-0.003	SE	chr13:91642301:91642391:91461049:91461248:91664117:91664177
1750	ENSMUSG00000003992	Ssbp2	chr13	+	1750	187157137139164	4,0,0,1,0	198196155221185	0,2,0,0,0	211	122	1	1	0.964,1.0,1.0,0.988,1.0	1.0,0.983,1.0,1.0,1.0	-0.006	SE	chr13:91642301:91642391:91564609:91564694:91657318:91657776
1751	ENSMUSG00000003992	Ssbp2	chr13	+	1751	457360332364393	104124121119128	432492383529461	167139130177170	211	122	0.369962	1	0.718,0.627,0.613,0.639,0.64	0.599,0.672,0.63,0.633,0.611	0.018	SE	chr13:91642301:91642391:91564609:91564694:91664117:91664177
1752	ENSMUSG00000003992	Ssbp2	chr13	+	1752	322232233259257	0,0,0,0,0	390308303313367	2,0,0,0,0	213	122	1	1	1.0,1.0,1.0,1.0,1.0	0.991,1.0,1.0,1.0,1.0	0.002	SE	chr13:91675033:91675125:91670393:91670464:91680589:91680638
1753	ENSMUSG00000003992	Ssbp2	chr13	+	1753	757680599655655	0,0,0,0,0	842764750832754	2,0,0,0,0	189	122	1	1	1.0,1.0,1.0,1.0,1.0	0.996,1.0,1.0,1.0,1.0	0.001	SE	chr13:91675057:91675125:91670393:91670464:91680589:91680638
1754	ENSMUSG00000003992	Ssbp2	chr13	+	1754	875745653730679	0,0,0,0,0	962957757957856	0,0,1,0,0	176	122	1	1	1.0,1.0,1.0,1.0,1.0	1.0,1.0,0.998,1.0,1.0	0	SE	chr13:91685210:91685265:91683681:91683717:91688795:91688866
1755	ENSMUSG00000003992	Ssbp2	chr13	+	1755	347302296312303	0,0,0,0,4	420419345404372	0,0,0,0,0	200	122	1	1	1.0,1.0,1.0,1.0,0.979	1.0,1.0,1.0,1.0,1.0	-0.004	SE	chr13:91690859:91690938:91688795:91688866:91700665:91701236
1756	ENSMUSG00000003992	Ssbp2	chr13	+	1756	724591587644553	0,0,0,0,4	838748622810791	0,0,0,1,0	150	122	1	1	1.0,1.0,1.0,1.0,0.991	1.0,1.0,1.0,0.998,1.0	-0.001	SE	chr13:91693030:91693059:91690859:91690938:91694018:91694117
1757	ENSMUSG00000003992	Ssbp2	chr13	+	1757	228173182183138	0,0,0,0,0	239217160228206	0,0,0,2,0	150	122	1	1	1.0,1.0,1.0,1.0,1.0	1.0,1.0,1.0,0.989,1.0	0.002	SE	chr13:91693030:91693059:91690859:91690938:91700665:91701236
1758	ENSMUSG00000003992	Ssbp2	chr13	+	1758	478393373412397	0,0,0,0,0	632545458581467	0,0,0,2,0	220	122	1	1	1.0,1.0,1.0,1.0,1.0	1.0,1.0,1.0,0.994,1.0	0.001	SE	chr13:91694018:91694117:91690859:91690938:91700665:91701236
1759	ENSMUSG00000003992	Ssbp2	chr13	+	1759	974811778873805	0,0,0,0,0	1.23411e+18	3,3,0,0,0	220	122	1	1	1.0,1.0,1.0,1.0,1.0	0.996,0.995,1.0,1.0,1.0	0.002	SE	chr13:91694018:91694117:91693030:91693059:91700665:91701236
1765	ENSMUSG00000039990	Edrf1	chr7	+	1765	258171181167145	41,31,44,35,33	260106208142178	2,14,9,11,13	223	122	1.05016e-12	1.77424e-10	0.775,0.751,0.692,0.723,0.706	0.986,0.806,0.927,0.876,0.882	-0.166	SE	chr7:133646989:133647091:133643992:133644149:133647344:133647466
1766	ENSMUSG00000039990	Edrf1	chr7	+	1766	303261301241203	0,0,0,0,0	286141195175176	0,0,4,0,0	244	122	1	1	1.0,1.0,1.0,1.0,1.0	1.0,1.0,0.961,1.0,1.0	0.008	SE	chr7:133650277:133650425:133648185:133648297:133650500:133650609
1769	ENSMUSG00000004268	Emg1	chr6	-	1769	7.57458e+19	5,3,0,3,3	5.10351e+19	9,2,5,7,7	244	122	1	1	0.999,0.999,1.0,0.999,0.999	0.996,0.999,0.998,0.997,0.997	0.002	SE	chr6:124704938:124705088:124704380:124704658:124705157:124705216
1770	ENSMUSG00000004268	Emg1	chr6	-	1770	6.01945e+19	0,5,0,0,0	4.00442e+19	0,0,0,0,0	244	122	1	1	1.0,0.998,1.0,1.0,1.0	1.0,1.0,1.0,1.0,1.0	0	SE	chr6:124704938:124705216:124704457:124704658:124705514:124705656
1771	ENSMUSG00000004268	Emg1	chr6	-	1771	1.80413e+19	0,5,0,0,0	1.13913e+19	0,0,0,0,0	180	122	1	1	1.0,0.994,1.0,1.0,1.0	1.0,1.0,1.0,1.0,1.0	-0.001	SE	chr6:124705157:124705216:124704381:124704658:124705514:124705656
1772	ENSMUSG00000004268	Emg1	chr6	-	1772	3.31925e+19	0,0,0,1,0	2.19723e+19	0,0,0,0,0	244	122	1	1	1.0,1.0,1.0,0.999,1.0	1.0,1.0,1.0,1.0,1.0	0	SE	chr6:124705514:124705656:124704938:124705216:124711875:124712057
1773	ENSMUSG00000004268	Emg1	chr6	-	1773	5.44644e+19	12,35,17,9,30	3.59638e+19	17,31,7,10,26	223	122	1	1	0.996,0.986,0.992,0.996,0.988	0.991,0.985,0.996,0.996,0.987	0.001	SE	chr6:124705740:124705842:124704950:124705656:124711875:124712069
1775	ENSMUSG00000032782	Cntrob	chr11	-	1775	116121131135174	7,2,1,8,0	164157224175232	3,1,1,1,3	236	122	0.00554593	0.0993079	0.895,0.969,0.985,0.897,1.0	0.966,0.988,0.991,0.989,0.976	-0.033	SE	chr11:69302851:69302966:69300242:69300315:69303093:69303264
1776	ENSMUSG00000032782	Cntrob	chr11	-	1776	63,35,29,55,76	0,0,0,0,0	59,45,70,58,74	0,0,0,0,1	238	122	1	1	1.0,1.0,1.0,1.0,1.0	1.0,1.0,1.0,1.0,0.974	0.005	SE	chr11:69319857:69319974:69319352:69319469:69320817:69320974
1777	ENSMUSG00000032782	Cntrob	chr11	-	1777	108,82,87,133,151	0,0,2,0,0	139,95,127,127,159	0,0,0,0,0	206	122	1	1	1.0,1.0,0.963,1.0,1.0	1.0,1.0,1.0,1.0,1.0	-0.007	SE	chr11:69321848:69321933:69321355:69321419:69322689:69323775
1778	ENSMUSG00000116121	Pick1	chr15	+	1778	153117111148114	0,0,0,0,0	108,135,96,132,161	0,2,0,0,0	244	122	1	1	1.0,1.0,1.0,1.0,1.0	1.0,0.971,1.0,1.0,1.0	0.006	SE	chr15:79239583:79239712:79230543:79230655:79242967:79243057
1779	ENSMUSG00000116121	Pick1	chr15	+	1779	201163184203229	3,7,13,8,4	200175144186200	3,8,2,8,14	188	122	0.920224	1	0.978,0.938,0.902,0.943,0.974	0.977,0.934,0.979,0.938,0.903	0.001	SE	chr15:79241226:79241293:79239583:79239712:79242967:79243057
1780	ENSMUSG00000116121	Pick1	chr15	+	1780	202139169176216	0,0,0,2,13	199172136185177	1,3,0,5,0	184	122	0.181575	1	1.0,1.0,1.0,0.983,0.917	0.992,0.974,1.0,0.961,1.0	-0.005	SE	chr15:79245289:79245352:79244854:79244908:79245977:79246111
1781	ENSMUSG00000030835	Nomo1	chr7	+	1781	398229336204342	3,0,1,0,0	222171257244237	0,0,0,0,0	211	122	1	1	0.987,1.0,0.995,1.0,1.0	1.0,1.0,1.0,1.0,1.0	-0.004	SE	chr7:46046908:46046998:46045848:46045986:46050269:46050375
1782	ENSMUSG00000030835	Nomo1	chr7	+	1782	454283383250360	1,0,0,0,0	253246308272277	0,0,0,0,0	185	122	1	1	0.997,1.0,1.0,1.0,1.0	1.0,1.0,1.0,1.0,1.0	-0.001	SE	chr7:46061768:46061832:46060878:46060966:46062966:46063062
1783	ENSMUSG00000030835	Nomo1	chr7	+	1783	589334445310431	4,0,0,0,0	320261344314306	0,0,0,0,0	217	122	1	1	0.988,1.0,1.0,1.0,1.0	1.0,1.0,1.0,1.0,1.0	-0.002	SE	chr7:46062966:46063062:46061768:46061832:46066161:46066380
1784	ENSMUSG00000030835	Nomo1	chr7	+	1784	719447553485545	0,0,0,0,3	498363453485475	0,0,0,0,0	244	122	1	1	1.0,1.0,1.0,1.0,0.989	1.0,1.0,1.0,1.0,1.0	-0.002	SE	chr7:46070774:46070902:46069922:46070036:46072497:46072639
1785	ENSMUSG00000030835	Nomo1	chr7	+	1785	574301419336405	0,0,0,0,0	288222315350320	2,1,0,0,0	205	122	1	1	1.0,1.0,1.0,1.0,1.0	0.988,0.992,1.0,1.0,1.0	0.004	SE	chr7:46076074:46076158:46072497:46072639:46078025:46078136
1786	ENSMUSG00000030835	Nomo1	chr7	+	1786	579332392411458	0,0,0,0,0	251282378323352	0,0,0,1,0	214	122	1	1	1.0,1.0,1.0,1.0,1.0	1.0,1.0,1.0,0.995,1.0	0.001	SE	chr7:46083234:46083327:46081394:46081514:46083602:46084212
1789	ENSMUSG00000073555	Gm4951	chr18	+	1789	2,1,0,0,3	0,1,0,2,0	0,0,1,0,0	1,0,0,0,0	230	122	1	1	1.0,0.347,NA,0.0,1.0	0.0,NA,1.0,NA,NA	0.087	SE	chr18:60212555:60212664:60212079:60212169:60245374:60247820
1790	ENSMUSG00000025857	Dnaaf5	chr5	+	1790	284133216217308	0,0,0,2,0	177117161190181	0,0,0,0,0	244	122	1	1	1.0,1.0,1.0,0.982,1.0	1.0,1.0,1.0,1.0,1.0	-0.004	SE	chr5:139151482:139151667:139150222:139150835:139152839:139152964
1791	ENSMUSG00000025857	Dnaaf5	chr5	+	1791	143,66,112,114,162	0,0,0,2,0	110,53,69,95,79	0,0,0,0,0	244	122	1	1	1.0,1.0,1.0,0.966,1.0	1.0,1.0,1.0,1.0,1.0	-0.007	SE	chr5:139151544:139151667:139150222:139150835:139152839:139152964
1792	ENSMUSG00000025857	Dnaaf5	chr5	+	1792	357215242321380	0,0,0,0,0	239218289253234	1,0,0,0,0	244	122	1	1	1.0,1.0,1.0,1.0,1.0	0.992,1.0,1.0,1.0,1.0	0.002	SE	chr5:139161700:139161933:139153357:139153476:139163198:139163411
1793	ENSMUSG00000025857	Dnaaf5	chr5	+	1793	155101117157196	0,1,2,0,0	108,85,120,120,101	0,0,0,1,0	244	122	1	1	1.0,0.981,0.967,1.0,1.0	1.0,1.0,1.0,0.984,1.0	-0.007	SE	chr5:139161700:139161933:139153357:139153476:139166059:139166203
1794	ENSMUSG00000025857	Dnaaf5	chr5	+	1794	244150156204239	0,1,2,0,0	149165178145135	0,0,0,1,0	244	122	1	1	1.0,0.987,0.975,1.0,1.0	1.0,1.0,1.0,0.986,1.0	-0.005	SE	chr5:139163198:139163411:139153357:139153476:139166059:139166203
1795	ENSMUSG00000025857	Dnaaf5	chr5	+	1795	446264281369423	0,0,0,1,0	279298347279271	0,0,0,1,3	244	122	1	1	1.0,1.0,1.0,0.995,1.0	1.0,1.0,1.0,0.993,0.978	0.005	SE	chr5:139163198:139163411:139161700:139161933:139166059:139166203
1796	ENSMUSG00000025857	Dnaaf5	chr5	+	1796	512370377498499	0,0,0,0,0	387348432361339	1,0,0,0,0	244	122	1	1	1.0,1.0,1.0,1.0,1.0	0.995,1.0,1.0,1.0,1.0	0.001	SE	chr5:139170173:139170342:139166059:139166203:139174125:139174273
1797	ENSMUSG00000025857	Dnaaf5	chr5	+	1797	503397346454458	0,0,0,0,0	382371426382372	0,0,1,0,0	244	122	1	1	1.0,1.0,1.0,1.0,1.0	1.0,1.0,0.995,1.0,1.0	0.001	SE	chr5:139184527:139184719:139181416:139181573:139185509:139186028
1799	ENSMUSG00000058099	Nfam1	chr15	-	1799	58,74,36,75,60	0,0,0,1,0	111134136144178	0,0,0,0,0	234	122	1	1	1.0,1.0,1.0,0.975,1.0	1.0,1.0,1.0,1.0,1.0	-0.005	SE	chr15:83014914:83015027:83010374:83010473:83016343:83016591
1800	ENSMUSG00000019960	Dusp6	chr10	+	1800	622644478684841	12,3,4,4,5	7.69781e+15	6,11,8,31,13	244	122	0.00174497	0.0388424	0.963,0.991,0.984,0.988,0.988	0.985,0.973,0.976,0.946,0.972	0.012	SE	chr10:99264543:99264981:99263230:99264091:99265991:99267488
1801	ENSMUSG00000002006	Pdzd4	chrX	-	1801	5,1,0,0,2	1,0,0,0,0	2,0,1,1,3	0,0,0,0,0	220	122	1	1	0.735,1.0,NA,NA,1.0	1.0,NA,1.0,1.0,1.0	-0.088	SE	chrX:73798193:73798292:73796829:73796892:73798757:73798848
1802	ENSMUSG00000002006	Pdzd4	chrX	-	1802	2,6,0,1,2	3,1,0,0,0	2,0,1,1,3	0,0,0,0,0	220	122	1	1	0.27,0.769,NA,1.0,1.0	1.0,NA,1.0,1.0,1.0	-0.24	SE	chrX:73798193:73798292:73796829:73796892:73824281:73824969
1804	ENSMUSG00000002006	Pdzd4	chrX	-	1804	5,0,0,0,0	0,5,0,1,0	0,0,0,0,1	0,0,0,0,0	212	122	1	1	1.0,0.0,NA,0.0,NA	NA,NA,NA,NA,1.0	-0.667	SE	chrX:73798757:73798848:73798193:73798292:73824281:73824969
1805	ENSMUSG00000002006	Pdzd4	chrX	-	1805	1,0,0,0,0	3,0,0,0,0	0,0,2,2,0	0,0,0,0,0	244	122	1	1	0.143,NA,NA,NA,NA	NA,NA,1.0,1.0,NA	-0.857	SE	chrX:73799833:73800087:73798757:73798848:73824281:73824969
1806	ENSMUSG00000028337	Coro2a	chr4	-	1806	1.24887e+17	0,4,0,0,2	720604804839729	0,0,0,0,0	218	122	1	1	1.0,0.992,1.0,1.0,0.997	1.0,1.0,1.0,1.0,1.0	-0.002	SE	chr4:46543347:46543444:46542234:46542347:46544062:46544167
1807	ENSMUSG00000028337	Coro2a	chr4	-	1807	597376479450549	2,0,0,2,0	367338416433352	0,0,0,0,0	244	122	1	1	0.993,1.0,1.0,0.991,1.0	1.0,1.0,1.0,1.0,1.0	-0.003	SE	chr4:46562894:46563095:46551328:46551445:46601816:46601891
1808	ENSMUSG00000039473	Ubn1	chr16	+	1808	25,26,26,18,42	242198194290278	44,34,41,17,45	231180278285309	235	122	0.105283	0.898967	0.051,0.064,0.065,0.031,0.073	0.09,0.089,0.071,0.03,0.07	-0.013	SE	chr16:5053727:5053841:5050067:5050781:5055076:5055364
1809	ENSMUSG00000039473	Ubn1	chr16	+	1809	386208264287305	0,0,0,0,0	424217354314333	4,0,0,2,0	244	122	1	1	1.0,1.0,1.0,1.0,1.0	0.981,1.0,1.0,0.987,1.0	0.006	SE	chr16:5062939:5063074:5062534:5062630:5063672:5063776
1811	ENSMUSG00000039473	Ubn1	chr16	+	1811	101,45,89,86,97	6,10,6,21,34	127,61,135,56,86	14,2,37,26,20	211	122	0.629495	1	0.907,0.722,0.896,0.703,0.623	0.84,0.946,0.678,0.555,0.713	0.024	SE	chr16:5081893:5081983:5081417:5081661:5084055:5086285
1812	ENSMUSG00000029600	Rita1	chr5	-	1812	2,4,0,4,1	1,5,0,0,1	1,5,2,1,0	0,0,0,0,3	159	122	1	1	0.605,0.38,NA,1.0,0.434	1.0,1.0,1.0,1.0,0.0	-0.195	SE	chr5:120604209:120604247:120594304:120594619:120611377:120611637
1813	ENSMUSG00000029600	Rita1	chr5	-	1813	14,10,10,10,8	65,44,27,31,28	9,4,9,5,9	32,29,34,30,26	216	122	0.532249	1	0.108,0.114,0.173,0.154,0.139	0.137,0.072,0.13,0.086,0.164	0.02	SE	chr5:120611979:120612074:120611377:120611729:120612273:120612570
1815	ENSMUSG00000032127	Vps11	chr9	-	1815	480351307445396	0,0,0,0,0	399373394424399	0,2,0,0,0	244	122	1	1	1.0,1.0,1.0,1.0,1.0	1.0,0.989,1.0,1.0,1.0	0.002	SE	chr9:44356227:44356429:44355335:44355850:44358068:44358316
1816	ENSMUSG00000032127	Vps11	chr9	-	1816	210185133202188	0,0,0,0,0	179175186181172	0,2,0,0,0	244	122	1	1	1.0,1.0,1.0,1.0,1.0	1.0,0.978,1.0,1.0,1.0	0.004	SE	chr9:44356227:44356453:44355769:44355850:44358068:44358316
1817	ENSMUSG00000032127	Vps11	chr9	-	1817	284185192274234	0,0,0,0,0	242212248275273	0,2,0,0,0	244	122	1	1	1.0,1.0,1.0,1.0,1.0	1.0,0.981,1.0,1.0,1.0	0.004	SE	chr9:44356294:44356429:44355698:44355850:44358068:44358112
1818	ENSMUSG00000019878	Hsf2	chr10	+	1818	4,0,0,0,0	3,10,8,7,11	0,0,0,0,0	2,4,7,5,5	193	122	0.517979	1	0.457,0.0,0.0,0.0,0.0	0.0,0.0,0.0,0.0,0.0	0.091	SE	chr10:57490857:57490929:57486424:57486601:57495897:57496006
1819	ENSMUSG00000019878	Hsf2	chr10	+	1819	0,10,0,4,3	2,1,5,4,0	17,10,15,4,1	2,0,4,4,0	175	122	0.0281366	0.342104	0.0,0.875,0.0,0.411,1.0	0.856,1.0,0.723,0.411,1.0	-0.341	SE	chr10:57509060:57509114:57506196:57506302:57511443:57511528
1820	ENSMUSG00000036281	Snapc4	chr2	-	1820	148,77,115,108,152	0,0,0,0,1	90,72,135,95,95	0,0,0,0,0	226	122	1	1	1.0,1.0,1.0,1.0,0.988	1.0,1.0,1.0,1.0,1.0	-0.002	SE	chr2:26374642:26374747:26374491:26374564:26375607:26375689
1821	ENSMUSG00000036281	Snapc4	chr2	-	1821	137,86,94,133,130	0,0,0,0,0	80,69,91,77,91	0,0,3,2,1	200	122	1	1	1.0,1.0,1.0,1.0,1.0	1.0,1.0,0.949,0.959,0.982	0.022	SE	chr2:26376154:26376233:26375607:26375689:26376599:26376725
1822	ENSMUSG00000036281	Snapc4	chr2	-	1822	1,7,11,7,5	69,33,44,36,34	2,0,5,7,5	51,11,47,24,36	240	122	0.28965	1	0.007,0.097,0.113,0.09,0.07	0.02,0.0,0.051,0.129,0.066	0.022	SE	chr2:26378160:26378279:26378020:26378067:26378493:26378636
1823	ENSMUSG00000036281	Snapc4	chr2	-	1823	15,9,13,22,21	0,0,0,0,0	12,10,20,12,13	0,0,0,1,0	244	122	1	1	1.0,1.0,1.0,1.0,1.0	1.0,1.0,1.0,0.857,1.0	0.029	SE	chr2:26378449:26378636:26378020:26378067:26380548:26380635
1824	ENSMUSG00000036281	Snapc4	chr2	-	1824	84,42,57,58,55	0,0,0,0,0	63,21,67,36,49	0,0,0,1,0	244	122	1	1	1.0,1.0,1.0,1.0,1.0	1.0,1.0,1.0,0.947,1.0	0.011	SE	chr2:26378493:26378636:26377637:26378067:26380548:26380632
1825	ENSMUSG00000050106	Tmc8	chr11	+	1825	115,111,57,115,104	0,0,0,0,0	120,98,142,159,132	0,0,0,0,2	244	122	1	1	1.0,1.0,1.0,1.0,1.0	1.0,1.0,1.0,1.0,0.971	0.006	SE	chr11:117783394:117783543:117783049:117783270:117783770:117783920
1826	ENSMUSG00000050106	Tmc8	chr11	+	1826	127,107,35,90,102	0,1,0,0,0	111,88,97,128,106	0,0,1,0,0	207	122	1	1	1.0,0.984,1.0,1.0,1.0	1.0,1.0,0.983,1.0,1.0	0	SE	chr11:117784109:117784195:117783770:117783920:117784804:117784941
1827	ENSMUSG00000050106	Tmc8	chr11	+	1827	99,104,49,94,73	0,1,0,0,0	114,103,79,106,136	0,0,1,0,0	204	122	1	1	1.0,0.984,1.0,1.0,1.0	1.0,1.0,0.979,1.0,1.0	0.001	SE	chr11:117784112:117784195:117783770:117783920:117784804:117784941
1828	ENSMUSG00000050106	Tmc8	chr11	+	1828	73,92,70,106,110	0,1,5,0,0	150131106134108	0,0,1,1,3	200	122	1	1	1.0,0.982,0.895,1.0,1.0	1.0,1.0,0.985,0.988,0.956	-0.01	SE	chr11:117792088:117792167:117791442:117791601:117792537:117792613
1829	ENSMUSG00000007589	Tinf2	chr14	-	1829	658559434506499	0,0,0,0,0	493545408542482	0,0,0,0,2	213	122	1	1	1.0,1.0,1.0,1.0,1.0	1.0,1.0,1.0,1.0,0.993	0.001	SE	chr14:55679513:55679605:55674688:55674905:55679865:55679930
1830	ENSMUSG00000007589	Tinf2	chr14	-	1830	667559434507499	0,0,0,1,1	500545417548497	2,0,0,0,4	213	122	1	1	1.0,1.0,1.0,0.997,0.997	0.993,1.0,1.0,1.0,0.986	0.003	SE	chr14:55679513:55679605:55676617:55677281:55679865:55679930
1831	ENSMUSG00000007589	Tinf2	chr14	-	1831	1.17314e+18	8,2,0,6,1	1.0091e+18	2,8,3,8,4	229	122	1	1	0.987,0.997,1.0,0.99,0.998	0.996,0.986,0.994,0.988,0.993	0.003	SE	chr14:55680794:55680902:55677561:55680707:55680999:55681089
1833	ENSMUSG00000035890	Rnf126	chr10	-	1833	1.14711e+18	0,0,0,7,2	763869822926974	2,6,2,3,2	237	122	1	1	1.0,1.0,1.0,0.988,0.997	0.995,0.987,0.995,0.994,0.996	0.004	SE	chr10:79760790:79760906:79758514:79759236:79760988:79761082
1834	ENSMUSG00000035890	Rnf126	chr10	-	1834	9.56933e+15	17,25,17,28,21	566716717817775	22,26,24,17,14	191	122	0.144863	1	0.973,0.96,0.969,0.954,0.971	0.943,0.946,0.95,0.968,0.972	0.01	SE	chr10:79761429:79761499:79760988:79761082:79761564:79761633
1835	ENSMUSG00000020657	Dnajc27	chr12	+	1835	55,40,65,69,81	0,0,0,2,0	66,42,78,52,73	0,0,0,0,0	244	122	1	1	1.0,1.0,1.0,0.945,1.0	1.0,1.0,1.0,1.0,1.0	-0.011	SE	chr12:4097223:4097346:4096212:4096377:4103053:4103214
1836	ENSMUSG00000020657	Dnajc27	chr12	+	1836	76,45,97,67,83	0,2,0,0,1	73,56,74,71,77	0,1,2,4,0	244	122	0.370548	1	1.0,0.918,1.0,1.0,0.976	1.0,0.966,0.949,0.899,1.0	0.016	SE	chr12:4103053:4103214:4097223:4097346:4106801:4107043
1837	ENSMUSG00000020657	Dnajc27	chr12	+	1837	32,18,23,16,26	0,0,0,1,0	22,3,32,24,24	0,11,2,0,6	244	122	1.66594e-05	0.000753291	1.0,1.0,1.0,0.889,1.0	1.0,0.12,0.889,1.0,0.667	0.243	SE	chr12:4107158:4107348:4106801:4107043:4107549:4109204
1838	ENSMUSG00000036155	Mgat5	chr1	+	1838	37,32,18,26,20	2,1,3,0,1	37,23,31,35,39	2,1,4,3,13	171	122	0.00263121	0.0541794	0.93,0.958,0.811,1.0,0.935	0.93,0.943,0.847,0.893,0.682	0.068	SE	chr1:127249789:127249839:127205017:127205427:127306633:127307016
1839	ENSMUSG00000036155	Mgat5	chr1	+	1839	15,17,12,18,20	0,0,0,0,0	11,18,20,23,29	0,0,1,8,2	171	122	0.000434253	0.0122193	1.0,1.0,1.0,1.0,1.0	1.0,1.0,0.935,0.672,0.912	0.096	SE	chr1:127249789:127249839:127205017:127205427:127306636:127307016
1840	ENSMUSG00000078896	Zfp965	chr2	+	1840	9,10,10,4,3	3,0,0,0,0	5,7,2,9,6	0,0,0,0,0	244	122	1	1	0.6,1.0,1.0,1.0,1.0	1.0,1.0,1.0,1.0,1.0	-0.08	SE	chr2:175477998:175478125:175469984:175470122:175478331:175478392
1841	ENSMUSG00000023967	Mrps18a	chr17	+	1841	2.5912e+19	0,0,0,3,0	1.51817e+19	0,0,0,0,0	229	122	1	1	1.0,1.0,1.0,0.997,1.0	1.0,1.0,1.0,1.0,1.0	-0.001	SE	chr17:46122723:46122831:46117939:46117971:46125289:46125413
1842	ENSMUSG00000023967	Mrps18a	chr17	+	1842	2.06115e+19	0,28,26,10,24	1.11313e+18	21,9,13,18,19	244	122	0.0985542	0.860007	1.0,0.963,0.965,0.987,0.973	0.964,0.986,0.973,0.972,0.964	0.006	SE	chr17:46124975:46125413:46122802:46122831:46125642:46125712
1843	ENSMUSG00000023967	Mrps18a	chr17	+	1843	3.82428e+19	0,28,26,10,24	2.14324e+19	21,9,13,18,19	244	122	0.180491	1	1.0,0.98,0.981,0.993,0.985	0.981,0.993,0.986,0.985,0.98	0.003	SE	chr17:46125289:46125413:46122723:46122831:46125642:46125712
1844	ENSMUSG00000006589	Aprt	chr8	-	1844	2.47816e+19	0,0,0,0,0	1.08812e+18	0,0,2,2,0	200	122	1	1	1.0,1.0,1.0,1.0,1.0	1.0,1.0,0.997,0.997,1.0	0.001	SE	chr8:122575136:122575215:122574634:122575027:122575401:122575489
1845	ENSMUSG00000006589	Aprt	chr8	-	1845	0,4,6,2,2	15,9,24,20,20	2,2,0,2,4	12,22,8,9,6	244	122	0.824348	1	0.0,0.182,0.111,0.048,0.048	0.077,0.043,0.0,0.1,0.25	-0.016	SE	chr8:122575880:122576006:122575401:122575535:122576118:122576231
1846	ENSMUSG00000006589	Aprt	chr8	-	1846	18,15,35,22,34	886671628645842	12,25,10,15,6	396436347408466	234	122	0.799171	1	0.01,0.012,0.028,0.017,0.021	0.016,0.029,0.015,0.019,0.007	0	SE	chr8:122576118:122576231:122575401:122575535:122576514:122576570
1847	ENSMUSG00000006589	Aprt	chr8	-	1847	15,9,24,20,21	886671628645842	16,22,8,9,12	396436347408466	244	122	0.145664	1	0.008,0.007,0.019,0.015,0.012	0.02,0.025,0.011,0.011,0.013	-0.004	SE	chr8:122576118:122576252:122575401:122575535:122576514:122576621
1848	ENSMUSG00000025534	Gusb	chr5	-	1848	899586633657685	17,6,6,7,0	449596505507494	9,2,1,3,0	206	122	0.075843	0.715362	0.969,0.983,0.984,0.982,1.0	0.967,0.994,0.997,0.99,1.0	-0.006	SE	chr5:129995446:129995531:129993417:129993594:129997779:129997926
1849	ENSMUSG00000025534	Gusb	chr5	-	1849	1.16084e+15	6,3,2,0,0	693862688592656	0,0,0,0,0	244	122	1	1	0.99,0.993,0.996,1.0,1.0	1.0,1.0,1.0,1.0,1.0	-0.004	SE	chr5:129998409:129998553:129998016:129998195:129999340:129999528
1850	ENSMUSG00000025534	Gusb	chr5	-	1850	1.49797e+18	86,77,82,83,68	947898822804734	76,48,51,80,45	244	122	0.387867	1	0.897,0.863,0.879,0.879,0.903	0.862,0.903,0.89,0.834,0.891	0.008	SE	chr5:130000360:130000542:129998658:130000069:130000756:130000942
1851	ENSMUSG00000025534	Gusb	chr5	-	1851	411293295353383	3,0,5,3,0	245255232297264	2,0,0,3,4	244	122	1	1	0.986,1.0,0.967,0.983,1.0	0.984,1.0,1.0,0.98,0.971	0	SE	chr5:130000756:130000942:129999598:130000069:130002606:130002828
1852	ENSMUSG00000036368	Rmdn2	chr17	+	1852	0,0,0,0,0	24,12,8,36,34	12,0,0,0,0	23,12,7,28,25	244	122	0.016681	0.230356	0.0,0.0,0.0,0.0,0.0	0.207,0.0,0.0,0.0,0.0	-0.041	SE	chr17:79627461:79628379:79621769:79621772:79650301:79650305
1853	ENSMUSG00000036368	Rmdn2	chr17	+	1853	48,47,17,42,36	0,0,0,0,0	49,11,28,55,55	0,0,0,1,1	175	122	1	1	1.0,1.0,1.0,1.0,1.0	1.0,1.0,1.0,0.975,0.975	0.01	SE	chr17:79672349:79672403:79670556:79670655:79672492:79672573
1855	ENSMUSG00000116673	A630089N07Rik	chr16	-	1855	322134144194143	0,0,0,2,5	169126116108103	0,0,2,0,0	243	122	1	1	1.0,1.0,1.0,0.98,0.935	1.0,1.0,0.967,1.0,1.0	-0.01	SE	chr16:98066543:98066665:98052129:98052195:98067754:98067815
1856	ENSMUSG00000116673	A630089N07Rik	chr16	-	1856	396172202255198	41,39,17,24,37	223153162144155	17,0,11,18,22	243	122	0.00996872	0.156018	0.829,0.689,0.856,0.842,0.729	0.868,1.0,0.881,0.801,0.78	-0.077	SE	chr16:98066543:98066665:98062511:98064238:98067754:98067815
1857	ENSMUSG00000116673	A630089N07Rik	chr16	-	1857	0,0,0,1,7	79,46,70,71,48	0,0,5,0,5	41,42,41,54,35	162	122	0.275755	1	0.0,0.0,0.0,0.01,0.099	0.0,0.0,0.084,0.0,0.097	-0.014	SE	chr16:98069310:98069351:98068003:98068130:98081889:98082010
1858	ENSMUSG00000116673	A630089N07Rik	chr16	-	1858	0,0,0,1,5	81,37,47,45,75	0,0,3,0,5	52,29,23,56,36	162	122	0.651184	1	0.0,0.0,0.0,0.016,0.048	0.0,0.0,0.089,0.0,0.095	-0.024	SE	chr16:98069310:98069351:98068003:98068130:98082345:98082450
1859	ENSMUSG00000006517	Mvd	chr8	-	1859	214216170153178	0,7,0,1,0	173164120113144	0,0,1,0,2	237	122	1	1	1.0,0.941,1.0,0.987,1.0	1.0,1.0,0.984,1.0,0.974	-0.006	SE	chr8:122436473:122436589:122434803:122434912:122437009:122437228
1860	ENSMUSG00000006517	Mvd	chr8	-	1860	1,0,0,0,2	68,60,41,54,44	0,0,2,0,0	35,37,34,31,53	224	122	1	1	0.008,0.0,0.0,0.0,0.024	0.0,0.0,0.031,0.0,0.0	0	SE	chr8:122439955:122440058:122439637:122439752:122440181:122440252
1865	ENSMUSG00000020610	Amz2	chr11	+	1865	230330268320281	0,0,0,0,0	269254180282304	0,0,1,0,0	244	122	1	1	1.0,1.0,1.0,1.0,1.0	1.0,1.0,0.989,1.0,1.0	0.002	SE	chr11:109426969:109427097:109426225:109426575:109428801:109429084
1866	ENSMUSG00000020610	Amz2	chr11	+	1866	193175142196220	4,0,8,4,1	180160154175154	10,5,6,14,6	244	122	0.000159417	0.00521145	0.96,1.0,0.899,0.961,0.991	0.9,0.941,0.928,0.862,0.928	0.05	SE	chr11:109434579:109434756:109433889:109434053:109436562:109436989
1867	ENSMUSG00000069793	Slfn9	chr11	-	1867	168125159123170	0,6,2,2,4	255159271260209	3,0,1,1,0	244	122	0.0229563	0.291403	1.0,0.912,0.975,0.969,0.955	0.977,1.0,0.993,0.992,1.0	-0.03	SE	chr11:82987238:82988308:82984556:82984691:82990941:82991057
1868	ENSMUSG00000069793	Slfn9	chr11	-	1868	134,97,125,105,140	1,0,0,0,0	149108185168134	0,0,0,0,0	244	122	1	1	0.985,1.0,1.0,1.0,1.0	1.0,1.0,1.0,1.0,1.0	-0.003	SE	chr11:82987238:82988308:82984556:82984691:82991587:82991830
1869	ENSMUSG00000069793	Slfn9	chr11	-	1869	0,6,2,2,4	1,0,0,0,0	3,0,1,1,0	0,0,0,0,0	237	122	1	1	0.0,1.0,1.0,1.0,1.0	1.0,NA,1.0,1.0,NA	-0.2	SE	chr11:82990941:82991057:82984556:82984691:82991587:82991829
1870	ENSMUSG00000069793	Slfn9	chr11	-	1870	34,24,33,18,30	0,0,0,0,0	106,53,86,93,73	0,2,0,1,0	237	122	1	1	1.0,1.0,1.0,1.0,1.0	1.0,0.932,1.0,0.98,1.0	0.018	SE	chr11:82990941:82991057:82987238:82988308:82991587:82991829
1871	ENSMUSG00000004285	Atp6v1f	chr6	+	1871	1,6,0,1,5	6,1,3,0,0	0,7,0,2,7	0,0,0,1,2	244	122	1	1	0.077,0.75,0.0,1.0,1.0	NA,1.0,NA,0.5,0.636	-0.147	SE	chr6:29468966:29469226:29468067:29468167:29470066:29470512
1872	ENSMUSG00000040560	Wdr7	chr18	+	1872	36,4,23,13,29	0,0,4,0,0	17,38,26,31,37	0,0,0,0,0	244	122	0.75717	1	1.0,1.0,0.742,1.0,1.0	1.0,1.0,1.0,1.0,1.0	-0.052	SE	chr18:63720217:63720389:63708694:63708919:63720756:63720863
1873	ENSMUSG00000040560	Wdr7	chr18	+	1873	53,19,27,45,46	0,0,0,2,0	42,35,61,50,43	0,0,0,0,0	241	122	1	1	1.0,1.0,1.0,0.919,1.0	1.0,1.0,1.0,1.0,1.0	-0.016	SE	chr18:63730089:63730209:63728438:63728515:63735578:63735724
1874	ENSMUSG00000040560	Wdr7	chr18	+	1874	46,18,32,24,41	0,0,0,0,0	48,60,38,41,58	0,0,2,0,0	244	122	1	1	1.0,1.0,1.0,1.0,1.0	1.0,1.0,0.905,1.0,1.0	0.019	SE	chr18:63777527:63778297:63760570:63760785:63779868:63779957
1875	ENSMUSG00000040560	Wdr7	chr18	+	1875	3,6,0,6,7	23,4,18,11,17	0,0,0,0,0	20,24,23,9,23	217	122	8.01458e-09	8.86101e-07	0.068,0.458,0.0,0.235,0.188	0.0,0.0,0.0,0.0,0.0	0.19	SE	chr18:63791795:63791891:63779868:63779957:63794224:63794343
1876	ENSMUSG00000040560	Wdr7	chr18	+	1876	20,15,19,22,31	0,0,2,0,0	20,31,31,18,65	0,0,0,0,0	244	122	1	1	1.0,1.0,0.826,1.0,1.0	1.0,1.0,1.0,1.0,1.0	-0.035	SE	chr18:63865284:63865506:63825124:63825238:63904029:63904216
1877	ENSMUSG00000027634	Ndrg3	chr2	-	1877	7,9,2,1,1	326288263315276	17,6,21,9,3	244207228261265	160	122	6.72047e-07	4.70305e-05	0.016,0.023,0.006,0.002,0.003	0.05,0.022,0.066,0.026,0.009	-0.025	SE	chr2:156929931:156929970:156927344:156928881:156931215:156931267
1878	ENSMUSG00000027634	Ndrg3	chr2	-	1878	416356327405342	2,3,0,1,8	308247295325344	0,1,0,2,5	173	122	1	1	0.993,0.988,1.0,0.997,0.968	1.0,0.994,1.0,0.991,0.98	-0.004	SE	chr2:156931215:156931267:156927344:156928881:156931429:156931465
1879	ENSMUSG00000027634	Ndrg3	chr2	-	1879	373350277362398	2,0,0,0,0	314240270326290	0,0,0,0,0	173	122	1	1	0.992,1.0,1.0,1.0,1.0	1.0,1.0,1.0,1.0,1.0	-0.002	SE	chr2:156937326:156937378:156934941:156934989:156937485:156937551
1880	ENSMUSG00000027634	Ndrg3	chr2	-	1880	191157183162195	0,0,0,6,7	169107140147194	3,4,9,2,0	157	122	0.159222	1	1.0,1.0,1.0,0.955,0.956	0.978,0.954,0.924,0.983,1.0	0.014	SE	chr2:156958466:156958502:156950033:156950139:156970036:156970138
1881	ENSMUSG00000027634	Ndrg3	chr2	-	1881	32,28,43,25,32	0,0,0,2,0	38,12,35,18,14	0,0,0,0,0	223	122	1	1	1.0,1.0,1.0,0.872,1.0	1.0,1.0,1.0,1.0,1.0	-0.026	SE	chr2:156970036:156970138:156950033:156950139:156991998:156992035
1885	ENSMUSG00000041135	Ripk2	chr4	-	1885	44,29,17,30,36	0,0,0,1,0	49,54,59,49,64	0,0,0,0,0	208	122	1	1	1.0,1.0,1.0,0.946,1.0	1.0,1.0,1.0,1.0,1.0	-0.011	SE	chr4:16129022:16129109:16127620:16127714:16131522:16131646
1886	ENSMUSG00000041135	Ripk2	chr4	-	1886	76,32,25,37,29	0,0,0,0,0	122,97,90,83,129	0,0,1,0,1	208	122	1	1	1.0,1.0,1.0,1.0,1.0	1.0,1.0,0.981,1.0,0.987	0.006	SE	chr4:16129022:16129109:16127620:16127714:16132776:16132862
1887	ENSMUSG00000041135	Ripk2	chr4	-	1887	8,10,3,14,14	0,0,0,0,0	0,14,10,2,3	0,0,1,0,1	244	122	1	1	1.0,1.0,1.0,1.0,1.0	NA,1.0,0.833,1.0,0.6	0.142	SE	chr4:16131522:16131646:16127620:16127714:16132776:16132862
1888	ENSMUSG00000041135	Ripk2	chr4	-	1888	20,17,4,23,30	44,12,9,17,9	1,24,18,7,4	74,53,39,39,66	244	122	2.444e-07	1.91253e-05	0.185,0.415,0.182,0.404,0.625	0.007,0.185,0.188,0.082,0.029	0.264	SE	chr4:16131522:16131646:16129022:16129109:16132776:16132862
1889	ENSMUSG00000041135	Ripk2	chr4	-	1889	47,16,15,23,11	0,0,0,0,0	67,70,24,32,57	0,1,0,0,0	207	122	1	1	1.0,1.0,1.0,1.0,1.0	1.0,0.976,1.0,1.0,1.0	0.005	SE	chr4:16132776:16132862:16127620:16127714:16138073:16138235
1890	ENSMUSG00000019943	Atp2b1	chr10	+	1890	328217228284207	0,0,0,0,3	366267366327225	0,0,0,0,0	244	122	1	1	1.0,1.0,1.0,1.0,0.972	1.0,1.0,1.0,1.0,1.0	-0.006	SE	chr10:98979703:98979901:98968693:98969124:98986890:98987122
1891	ENSMUSG00000019943	Atp2b1	chr10	+	1891	0,0,0,1,1	42,32,46,42,49	0,0,1,0,0	53,33,63,43,43	208	122	1	1	0.0,0.0,0.0,0.014,0.012	0.0,0.0,0.009,0.0,0.0	0.003	SE	chr10:99019277:99019364:99018714:99018897:99022807:99023569
1893	ENSMUSG00000044134	Fam109a	chr5	+	1893	4,15,2,9,20	0,0,0,0,0	5,7,17,15,17	0,0,1,0,0	198	122	1	1	1.0,1.0,1.0,1.0,1.0	1.0,1.0,0.913,1.0,1.0	0.017	SE	chr5:121850469:121850546:121848994:121849124:121851167:121851279
1894	ENSMUSG00000055553	Kxd1	chr8	-	1894	4,4,4,7,2	378361284309385	14,22,4,9,3	255250266339351	244	122	0.00729199	0.122532	0.005,0.006,0.007,0.011,0.003	0.027,0.042,0.007,0.013,0.004	-0.012	SE	chr8:70514594:70514748:70514126:70514168:70515394:70515441
1895	ENSMUSG00000055553	Kxd1	chr8	-	1895	773643626708811	9,30,8,22,15	543560542686680	3,14,12,4,8	244	122	0.00304545	0.0609981	0.977,0.915,0.975,0.941,0.964	0.989,0.952,0.958,0.988,0.977	-0.018	SE	chr8:70518364:70518517:70515394:70515441:70519936:70520061
1896	ENSMUSG00000055553	Kxd1	chr8	-	1896	1,5,0,0,2	33,15,18,14,24	4,6,3,11,0	22,18,9,19,16	192	122	0.000280444	0.00845711	0.019,0.175,0.0,0.0,0.05	0.104,0.175,0.175,0.269,0.0	-0.096	SE	chr8:70520487:70520558:70519936:70520061:70523062:70523090
1897	ENSMUSG00000034917	Tjp3	chr10	-	1897	82,93,42,100,126	0,0,0,0,0	105122125134171	1,0,0,0,0	244	122	1	1	1.0,1.0,1.0,1.0,1.0	0.981,1.0,1.0,1.0,1.0	0.004	SE	chr10:81277818:81278065:81277195:81277410:81279504:81279571
1898	ENSMUSG00000034917	Tjp3	chr10	-	1898	99,92,65,101,82	0,0,0,0,0	90103117142121	0,0,0,1,0	230	122	1	1	1.0,1.0,1.0,1.0,1.0	1.0,1.0,1.0,0.987,1.0	0.003	SE	chr10:81278623:81278732:81277818:81278065:81279504:81279571
1899	ENSMUSG00000034917	Tjp3	chr10	-	1899	196237119221247	2,8,0,4,0	178213258255318	3,9,0,7,2	244	122	0.360459	1	0.98,0.937,1.0,0.965,1.0	0.967,0.922,1.0,0.948,0.988	0.011	SE	chr10:81279194:81279351:81278623:81278732:81279504:81279571
1900	ENSMUSG00000028556	Dock7	chr4	-	1900	4,0,2,4,3	0,0,0,0,3	0,0,2,0,0	0,0,0,0,0	136	122	1	1	1.0,NA,1.0,1.0,0.473	NA,NA,1.0,NA,NA	-0.132	SE	chr4:98953865:98953880:98946628:98946754:98955315:98955447
1905	ENSMUSG00000028556	Dock7	chr4	-	1905	4,11,10,8,13	3,0,2,2,2	4,7,12,6,7	2,2,6,1,1	211	122	0.294142	1	0.435,1.0,0.743,0.698,0.79	0.536,0.669,0.536,0.776,0.802	0.069	SE	chr4:98993646:98993736:98992368:98992458:99001032:99001202
1906	ENSMUSG00000028556	Dock7	chr4	-	1906	12,6,12,7,14	0,0,2,0,0	7,4,49,13,9	0,0,0,0,0	192	122	1	1	1.0,1.0,0.792,1.0,1.0	1.0,1.0,1.0,1.0,1.0	-0.042	SE	chr4:99020020:99020091:99016626:99016765:99023341:99023390
1907	ENSMUSG00000004446	Bid	chr6	-	1907	1.13296e+16	0,1,0,0,0	854910770899748	0,0,1,0,0	244	122	1	1	1.0,0.998,1.0,1.0,1.0	1.0,1.0,0.997,1.0,1.0	0	SE	chr6:120895618:120895831:120892853:120894292:120897219:120897359
1908	ENSMUSG00000004446	Bid	chr6	-	1908	773728524733654	0,0,0,2,0	493644609621732	0,0,0,2,0	244	122	1	1	1.0,1.0,1.0,0.995,1.0	1.0,1.0,1.0,0.994,1.0	0	SE	chr6:120900155:120900366:120897219:120897359:120901722:120901788
1909	ENSMUSG00000004446	Bid	chr6	-	1909	494434336428368	1,2,0,6,0	280367364355436	0,0,0,0,0	244	122	1	1	0.996,0.991,1.0,0.973,1.0	1.0,1.0,1.0,1.0,1.0	-0.008	SE	chr6:120900155:120900366:120897219:120897359:120916733:120916836
1910	ENSMUSG00000004446	Bid	chr6	-	1910	65,60,43,53,80	1,2,0,6,0	49,41,47,55,51	0,0,0,0,0	187	122	0.200023	1	0.977,0.951,1.0,0.852,1.0	1.0,1.0,1.0,1.0,1.0	-0.044	SE	chr6:120901722:120901788:120897219:120897359:120916733:120916836
1911	ENSMUSG00000004446	Bid	chr6	-	1911	342342230348362	0,0,0,0,0	259312286317336	0,0,1,0,0	187	122	1	1	1.0,1.0,1.0,1.0,1.0	1.0,1.0,0.995,1.0,1.0	0.001	SE	chr6:120901722:120901788:120900155:120900366:120916733:120916836
1912	ENSMUSG00000004446	Bid	chr6	-	1912	3,6,3,10,4	128,120,87,120,152	5,7,4,3,9	94,97,98,120,118	244	122	0.469926	1	0.012,0.024,0.017,0.04,0.013	0.026,0.035,0.02,0.012,0.037	-0.005	SE	chr6:120906428:120906563:120901722:120901788:120916733:120916798
1913	ENSMUSG00000004446	Bid	chr6	-	1913	0,0,2,2,0	0,4,0,4,0	0,10,1,1,3	4,0,0,0,1	244	122	1	1	NA,0.0,1.0,0.2,NA	0.0,1.0,1.0,1.0,0.6	-0.32	SE	chr6:120907261:120907385:120906428:120906563:120916733:120916798
1914	ENSMUSG00000026723	Trdmt1	chr2	-	1914	185184176133183	1,0,4,3,1	154201145204164	2,8,1,11,4	179	122	0.000800744	0.0200082	0.992,1.0,0.968,0.968,0.992	0.981,0.945,0.99,0.927,0.965	0.022	SE	chr2:13516658:13516716:13516014:13516144:13519755:13520099
1915	ENSMUSG00000026723	Trdmt1	chr2	-	1915	235199176177252	4,0,0,0,0	194237187191135	0,0,0,0,0	205	122	1	1	0.972,1.0,1.0,1.0,1.0	1.0,1.0,1.0,1.0,1.0	-0.006	SE	chr2:13521262:13521346:13519755:13520099:13522077:13522147
1916	ENSMUSG00000026723	Trdmt1	chr2	-	1916	161,116,154,99,131	0,0,0,0,0	121136120131118	3,2,0,0,1	193	122	1	1	1.0,1.0,1.0,1.0,1.0	0.962,0.977,1.0,1.0,0.987	0.015	SE	chr2:13523425:13523497:13522823:13522889:13525617:13525694
1917	ENSMUSG00000026723	Trdmt1	chr2	-	1917	5,9,9,5,6	96,60,90,53,72	3,5,5,7,5	81,59,51,75,84	168	122	0.30705	1	0.036,0.098,0.068,0.064,0.057	0.026,0.058,0.066,0.063,0.041	0.014	SE	chr2:13524950:13524997:13523425:13523497:13525617:13525694
1918	ENSMUSG00000026723	Trdmt1	chr2	-	1918	98,84,88,63,83	4,11,4,8,4	104,109,81,78,76	19,5,7,4,14	231	122	0.147611	1	0.928,0.801,0.921,0.806,0.916	0.743,0.92,0.859,0.911,0.741	0.04	SE	chr2:13533383:13533493:13525617:13525694:13544568:13544663
1919	ENSMUSG00000035953	Tmem55b	chr14	-	1919	1.31213e+19	7,4,10,9,7	1.11612e+19	2,20,5,11,6	212	122	0.509967	1	0.991,0.995,0.985,0.987,0.989	0.997,0.971,0.992,0.985,0.991	0.002	SE	chr14:50928820:50928911:50926067:50928037:50929005:50929058
1920	ENSMUSG00000035953	Tmem55b	chr14	-	1920	36,21,17,19,31	0,0,0,0,0	16,30,26,25,21	0,0,3,0,0	174	122	1	1	1.0,1.0,1.0,1.0,1.0	1.0,1.0,0.859,1.0,1.0	0.028	SE	chr14:50929005:50929058:50926067:50928037:50929583:50929690
1921	ENSMUSG00000035953	Tmem55b	chr14	-	1921	1.10512e+18	80,34,53,40,52	9.88109e+17	59,34,50,48,32	227	122	0.368208	1	0.881,0.949,0.904,0.934,0.92	0.9,0.945,0.91,0.926,0.944	-0.007	SE	chr14:50929201:50929307:50928921:50929058:50929583:50929690
1922	ENSMUSG00000035024	Ncapd3	chr9	+	1922	177117134121157	2,5,0,2,1	160111132188195	6,7,2,5,4	244	122	0.00960857	0.151853	0.978,0.921,1.0,0.968,0.987	0.93,0.888,0.971,0.949,0.961	0.031	SE	chr9:27030622:27030830:27030174:27030499:27036984:27037139
1923	ENSMUSG00000035024	Ncapd3	chr9	+	1923	967748737844825	5,18,1,13,5	1.19685e+15	2,8,3,0,8	244	122	0.00514148	0.0933908	0.99,0.954,0.997,0.97,0.988	0.997,0.982,0.993,1.0,0.984	-0.011	SE	chr9:27048154:27048288:27045904:27045992:27050296:27050369
1924	ENSMUSG00000035024	Ncapd3	chr9	+	1924	877743731755954	5,0,0,2,1	1.15594e+17	0,4,0,0,2	244	122	1	1	0.989,1.0,1.0,0.995,0.998	1.0,0.992,1.0,1.0,0.996	-0.001	SE	chr9:27051618:27051871:27051361:27051487:27052323:27052380
1925	ENSMUSG00000035024	Ncapd3	chr9	+	1925	989710716763875	0,6,0,1,0	1.18788e+18	1,2,0,0,5	244	122	1	1	1.0,0.983,1.0,0.997,1.0	0.998,0.995,1.0,1.0,0.992	-0.001	SE	chr9:27056043:27056178:27055471:27055545:27057860:27058081
1926	ENSMUSG00000035024	Ncapd3	chr9	+	1926	821585555632721	0,0,3,0,0	952681860892865	0,0,3,1,1	229	122	1	1	1.0,1.0,0.99,1.0,1.0	1.0,1.0,0.993,0.998,0.998	0	SE	chr9:27066942:27067050:27063976:27064092:27069667:27069782
1927	ENSMUSG00000035024	Ncapd3	chr9	+	1927	9,0,4,1,0	392283260286341	4,0,1,2,0	379349384385404	156	122	1	1	0.018,0.0,0.012,0.003,0.0	0.008,0.0,0.002,0.004,0.0	0.004	SE	chr9:27083605:27083640:27083183:27083380:27085939:27086050
1928	ENSMUSG00000035024	Ncapd3	chr9	+	1928	882541503558687	0,0,0,0,0	829643749727749	0,0,3,0,0	232	122	1	1	1.0,1.0,1.0,1.0,1.0	1.0,1.0,0.992,1.0,1.0	0.002	SE	chr9:27085939:27086050:27083183:27083380:27087381:27087417
1931	ENSMUSG00000034998	Foxn2	chr17	+	1931	69,32,47,34,33	0,0,0,0,0	49,30,54,19,44	0,0,1,0,0	186	122	1	1	1.0,1.0,1.0,1.0,1.0	1.0,1.0,0.973,1.0,1.0	0.005	SE	chr17:88479275:88479340:88475855:88475950:88484400:88484469
1932	ENSMUSG00000034998	Foxn2	chr17	+	1932	26,16,15,19,8	0,0,1,0,0	25,11,35,9,29	0,0,0,0,0	186	122	1	1	1.0,1.0,0.908,1.0,1.0	1.0,1.0,1.0,1.0,1.0	-0.018	SE	chr17:88479275:88479340:88475855:88475950:88486402:88487251
1933	ENSMUSG00000034998	Foxn2	chr17	+	1933	12,5,16,4,5	0,0,1,0,0	11,3,12,5,6	0,0,0,0,0	190	122	1	1	1.0,1.0,0.911,1.0,1.0	1.0,1.0,1.0,1.0,1.0	-0.018	SE	chr17:88484400:88484469:88475855:88475950:88486402:88487251
1934	ENSMUSG00000034998	Foxn2	chr17	+	1934	59,24,48,25,29	4,3,2,6,0	43,23,42,19,28	8,1,12,4,7	190	122	0.00578789	0.102639	0.904,0.837,0.939,0.728,1.0	0.775,0.937,0.692,0.753,0.72	0.106	SE	chr17:88484400:88484469:88479275:88479340:88486402:88487251
1936	ENSMUSG00000045917	Tmem268	chr4	+	1936	43,17,30,47,28	0,0,1,0,0	52,45,49,49,50	0,0,0,0,0	231	122	1	1	1.0,1.0,0.941,1.0,1.0	1.0,1.0,1.0,1.0,1.0	-0.012	SE	chr4:63565656:63565766:63562439:63562631:63577800:63577911
1937	ENSMUSG00000045917	Tmem268	chr4	+	1937	43,17,31,47,30	0,0,0,2,0	54,45,52,49,51	0,0,0,0,0	231	122	1	1	1.0,1.0,1.0,0.925,1.0	1.0,1.0,1.0,1.0,1.0	-0.015	SE	chr4:63565656:63565766:63562439:63562631:63579932:63580013
1938	ENSMUSG00000045917	Tmem268	chr4	+	1938	135,104,70,124,86	0,0,1,0,0	115111121132123	0,0,0,0,0	229	122	1	1	1.0,1.0,0.974,1.0,1.0	1.0,1.0,1.0,1.0,1.0	-0.005	SE	chr4:63568460:63568568:63565656:63565766:63569943:63570062
1939	ENSMUSG00000045917	Tmem268	chr4	+	1939	59,48,48,54,39	0,0,0,0,0	56,44,60,86,44	3,0,0,1,1	244	122	1	1	1.0,1.0,1.0,1.0,1.0	0.903,1.0,1.0,0.977,0.957	0.033	SE	chr4:63569943:63570093:63565656:63565766:63577800:63577911
1940	ENSMUSG00000045917	Tmem268	chr4	+	1940	0,1,2,0,0	0,0,1,0,2	0,0,0,2,1	5,0,3,1,2	244	122	1	1	NA,1.0,0.5,NA,0.0	0.0,NA,0.0,0.5,0.2	0.325	SE	chr4:63569943:63570093:63565656:63565766:63579932:63580013
1941	ENSMUSG00000045917	Tmem268	chr4	+	1941	62,25,49,48,57	0,0,0,2,0	62,63,51,69,66	0,0,0,0,0	232	122	1	1	1.0,1.0,1.0,0.927,1.0	1.0,1.0,1.0,1.0,1.0	-0.015	SE	chr4:63577800:63577911:63562439:63562631:63579932:63580013
1942	ENSMUSG00000045917	Tmem268	chr4	+	1942	62,25,48,48,57	0,0,1,0,2	65,63,51,70,67	5,0,3,1,2	232	122	0.00982388	0.15423	1.0,1.0,0.962,1.0,0.937	0.872,1.0,0.899,0.974,0.946	0.042	SE	chr4:63577800:63577911:63565656:63565766:63579932:63580013
1943	ENSMUSG00000045917	Tmem268	chr4	+	1943	121,73,95,102,96	0,1,1,0,0	118107111155110	0,0,0,2,1	232	122	1	1	1.0,0.975,0.98,1.0,1.0	1.0,1.0,1.0,0.976,0.983	-0.001	SE	chr4:63577800:63577911:63569943:63570093:63579932:63580013
1944	ENSMUSG00000025316	Banp	chr8	+	1944	343161133219246	0,1,0,0,0	222249247220320	0,0,0,0,0	244	122	1	1	1.0,0.988,1.0,1.0,1.0	1.0,1.0,1.0,1.0,1.0	-0.002	SE	chr8:121974426:121974565:121950491:121950648:121975899:121975991
1945	ENSMUSG00000025316	Banp	chr8	+	1945	75,71,70,77,94	0,0,3,0,2	79,110,101,104,80	0,1,0,0,0	238	122	1	1	1.0,1.0,0.923,1.0,0.96	1.0,0.983,1.0,1.0,1.0	-0.02	SE	chr8:121989954:121990071:121950543:121950648:121991527:121991586
1946	ENSMUSG00000025316	Banp	chr8	+	1946	140116105109153	106,68,34,46,75	138174161164127	85,46,63,49,100	238	122	0.450002	1	0.404,0.467,0.613,0.548,0.511	0.454,0.66,0.567,0.632,0.394	-0.033	SE	chr8:121989954:121990071:121978554:121978754:121991527:121991586
1947	ENSMUSG00000025316	Banp	chr8	+	1947	346240169182266	0,0,3,0,0	309256300299344	0,0,0,0,0	244	122	1	1	1.0,1.0,0.966,1.0,1.0	1.0,1.0,1.0,1.0,1.0	-0.007	SE	chr8:121991527:121991703:121978554:121978754:121997039:121997181
1948	ENSMUSG00000025316	Banp	chr8	+	1948	436280251252341	0,0,0,0,2	351363378374344	0,0,0,0,0	244	122	1	1	1.0,1.0,1.0,1.0,0.988	1.0,1.0,1.0,1.0,1.0	-0.002	SE	chr8:122000963:122001131:121997039:121997279:122005551:122005682
1949	ENSMUSG00000025316	Banp	chr8	+	1949	340256286230287	128,61,75,74,95	404369371425397	89,70,109,76,89	244	122	0.0020795	0.0444981	0.57,0.677,0.656,0.608,0.602	0.694,0.725,0.63,0.737,0.69	-0.073	SE	chr8:122020518:122020644:122007752:122007791:122024002:122024146
1950	ENSMUSG00000035370	Gm49322	chr10	+	1950	588470467569580	0,0,0,0,2	342315354406402	0,0,0,0,0	244	122	1	1	1.0,1.0,1.0,1.0,0.993	1.0,1.0,1.0,1.0,1.0	-0.001	SE	chr10:80609329:80609458:80606020:80608850:80609640:80609797
1951	ENSMUSG00000035370	Gm49322	chr10	+	1951	229181189226224	0,2,0,2,4	145125169145173	3,1,0,0,2	244	122	1	1	1.0,0.978,1.0,0.983,0.966	0.96,0.984,1.0,1.0,0.977	0.001	SE	chr10:80609329:80609458:80606020:80608850:80611027:80611129
1952	ENSMUSG00000035370	Gm49322	chr10	+	1952	212177178210214	2,0,0,0,2	135115160142169	1,0,0,0,0	244	122	1	1	0.981,1.0,1.0,1.0,0.982	0.985,1.0,1.0,1.0,1.0	-0.004	SE	chr10:80609329:80609458:80606020:80608850:80612341:80612459
1953	ENSMUSG00000035370	Gm49322	chr10	+	1953	443383322390465	0,2,0,2,4	269254238328262	3,1,0,0,2	244	122	1	1	1.0,0.99,1.0,0.99,0.983	0.978,0.992,1.0,1.0,0.985	0.002	SE	chr10:80609640:80609797:80606020:80608850:80611027:80611129
1954	ENSMUSG00000035370	Gm49322	chr10	+	1954	0,0,0,0,2	2,0,0,0,2	0,0,1,0,0	1,0,0,0,0	244	122	1	1	0.0,NA,NA,NA,0.333	0.0,NA,1.0,NA,NA	-0.334	SE	chr10:80609640:80609797:80606020:80608850:80612341:80612459
1955	ENSMUSG00000035370	Gm49322	chr10	+	1955	820677613755832	17,4,11,18,10	478457434597495	10,10,9,3,4	244	122	0.513149	1	0.96,0.988,0.965,0.954,0.977	0.96,0.958,0.96,0.99,0.984	-0.002	SE	chr10:80609640:80609797:80609329:80609458:80611027:80611129
1956	ENSMUSG00000035370	Gm49322	chr10	+	1956	377294291365369	0,0,0,1,0	209203197269233	0,0,0,0,0	244	122	1	1	1.0,1.0,1.0,0.995,1.0	1.0,1.0,1.0,1.0,1.0	-0.001	SE	chr10:80609640:80609797:80609329:80609458:80612341:80612459
1957	ENSMUSG00000035370	Gm49322	chr10	+	1957	482321358389395	2,0,0,0,2	234277203294256	1,0,0,0,0	223	122	1	1	0.992,1.0,1.0,1.0,0.991	0.992,1.0,1.0,1.0,1.0	-0.002	SE	chr10:80611027:80611129:80606020:80608850:80612341:80612459
1958	ENSMUSG00000035370	Gm49322	chr10	+	1958	499323369405401	0,0,0,1,0	241286212297258	0,0,0,0,0	223	122	1	1	1.0,1.0,1.0,0.996,1.0	1.0,1.0,1.0,1.0,1.0	-0.001	SE	chr10:80611027:80611129:80609329:80609458:80612341:80612459
1959	ENSMUSG00000035370	Gm49322	chr10	+	1959	925701680774853	0,0,0,0,0	500527439622516	0,0,1,0,0	223	122	1	1	1.0,1.0,1.0,1.0,1.0	1.0,1.0,0.996,1.0,1.0	0.001	SE	chr10:80611027:80611129:80609640:80609797:80612341:80612459
1968	ENSMUSG00000021483	Cdk20	chr13	+	1968	25,19,27,33,39	0,0,0,0,0	44,30,32,38,68	3,0,0,0,1	235	122	1	1	1.0,1.0,1.0,1.0,1.0	0.884,1.0,1.0,1.0,0.972	0.029	SE	chr13:64432976:64433090:64432313:64432670:64436117:64436306
1969	ENSMUSG00000021483	Cdk20	chr13	+	1969	41,45,44,56,30	0,0,0,2,0	39,41,39,33,57	0,0,0,0,0	244	122	1	1	1.0,1.0,1.0,0.933,1.0	1.0,1.0,1.0,1.0,1.0	-0.013	SE	chr13:64437388:64437512:64436765:64436828:64437876:64438025
1970	ENSMUSG00000020513	Tubd1	chr11	+	1970	665520534434558	8,0,0,2,5	444407352338400	0,0,2,1,0	244	122	0.913966	1	0.977,1.0,1.0,0.991,0.982	1.0,1.0,0.989,0.994,1.0	-0.007	SE	chr11:86552787:86553004:86549323:86549471:86555072:86555304
1971	ENSMUSG00000020513	Tubd1	chr11	+	1971	237171159144175	0,0,0,0,0	134202164167135	0,1,0,0,0	244	122	1	1	1.0,1.0,1.0,1.0,1.0	1.0,0.99,1.0,1.0,1.0	0.002	SE	chr11:86555072:86555304:86549323:86549471:86557724:86557889
1972	ENSMUSG00000020513	Tubd1	chr11	+	1972	187,85,83,101,115	229171159142170	36,36,38,35,26	134202162166135	214	122	0	0	0.318,0.221,0.229,0.289,0.278	0.133,0.092,0.118,0.107,0.099	0.157	SE	chr11:86556694:86556787:86555072:86555304:86557724:86557889
1973	ENSMUSG00000020513	Tubd1	chr11	+	1973	469414467404481	1,1,2,2,1	316424309332328	7,7,7,1,8	244	122	3.12929e-05	0.0013067	0.996,0.995,0.992,0.99,0.996	0.958,0.968,0.957,0.994,0.953	0.028	SE	chr11:86561235:86561376:86557724:86557889:86565684:86565868
1974	ENSMUSG00000034192	Lsm3	chr6	+	1974	4.32035e+19	1,0,0,0,0	3.20528e+19	0,0,1,0,0	232	122	1	1	1.0,1.0,1.0,1.0,1.0	1.0,1.0,0.999,1.0,1.0	0	SE	chr6:91517047:91517158:91515927:91516078:91519548:91519644
1975	ENSMUSG00000034192	Lsm3	chr6	+	1975	626511525488691	2,0,0,0,1	407392332410357	0,0,0,0,0	232	122	1	1	0.994,1.0,1.0,1.0,0.997	1.0,1.0,1.0,1.0,1.0	-0.002	SE	chr6:91517047:91517158:91515927:91516078:91522240:91522620
1976	ENSMUSG00000034192	Lsm3	chr6	+	1976	5.14835e+19	2,0,0,0,1	3.29226e+19	0,0,0,0,0	217	122	1	1	0.999,1.0,1.0,1.0,1.0	1.0,1.0,1.0,1.0,1.0	0	SE	chr6:91519548:91519644:91515927:91516078:91522240:91522620
1977	ENSMUSG00000034192	Lsm3	chr6	+	1977	8.89565e+19	57,48,56,45,61	6.11851e+19	33,30,27,30,31	217	122	0.223654	1	0.989,0.987,0.987,0.988,0.988	0.99,0.99,0.988,0.99,0.988	-0.001	SE	chr6:91519548:91519644:91517047:91517158:91522240:91522620
1978	ENSMUSG00000030533	Unc45a	chr7	-	1978	125,92,86,134,113	0,0,0,0,0	153136140155188	0,0,1,0,0	237	122	1	1	1.0,1.0,1.0,1.0,1.0	1.0,1.0,0.986,1.0,1.0	0.003	SE	chr7:80327582:80327698:80326308:80326426:80327917:80328031
1979	ENSMUSG00000030533	Unc45a	chr7	-	1979	100,66,79,99,84	0,0,0,0,1	93,89,115,97,158	0,0,0,0,0	188	122	1	1	1.0,1.0,1.0,1.0,0.982	1.0,1.0,1.0,1.0,1.0	-0.004	SE	chr7:80328452:80328519:80327917:80328031:80328692:80328820
1980	ENSMUSG00000030533	Unc45a	chr7	-	1980	101,82,98,109,82	0,0,0,0,0	93102126118130	0,0,1,0,0	216	122	1	1	1.0,1.0,1.0,1.0,1.0	1.0,1.0,0.986,1.0,1.0	0.003	SE	chr7:80330337:80330432:80329505:80329647:80331552:80331853
1981	ENSMUSG00000030533	Unc45a	chr7	-	1981	111,72,113,162,106	0,0,6,0,0	119117147140145	0,0,0,0,0	244	122	0.912924	1	1.0,1.0,0.904,1.0,1.0	1.0,1.0,1.0,1.0,1.0	-0.019	SE	chr7:80334019:80334190:80332976:80333148:80334694:80334863
1982	ENSMUSG00000024132	Eci1	chr17	+	1982	1.09582e+15	0,0,0,0,0	810964843961886	1,0,0,0,0	243	122	1	1	1.0,1.0,1.0,1.0,1.0	0.998,1.0,1.0,1.0,1.0	0	SE	chr17:24437219:24437341:24436177:24436324:24437431:24437610
1987	ENSMUSG00000020486	Sept4	chr11	+	1987	4,3,0,3,10	8,0,0,0,0	0,0,3,1,0	2,7,0,0,2	244	122	1	1	0.2,1.0,NA,1.0,1.0	0.0,0.0,1.0,1.0,0.0	0.4	SE	chr11:87583317:87583614:87578400:87578537:87583920:87584014
1990	ENSMUSG00000020486	Sept4	chr11	+	1990	26,10,1,19,14	0,1,0,0,0	9,5,10,14,14	0,0,0,0,0	239	122	1	1	1.0,0.836,1.0,1.0,1.0	1.0,1.0,1.0,1.0,1.0	-0.033	SE	chr11:87588967:87589085:87588717:87588852:87589174:87589274
1997	ENSMUSG00000024042	Sik1	chr17	-	1997	16,7,10,5,12	0,0,0,0,1	14,8,18,18,16	0,0,0,0,0	244	122	1	1	1.0,1.0,1.0,1.0,0.857	1.0,1.0,1.0,1.0,1.0	-0.029	SE	chr17:31854893:31855064:31854207:31854324:31855671:31855792
1998	ENSMUSG00000041360	Pum3	chr19	-	1998	1.81715e+19	0,1,12,2,1	1.10613e+19	1,1,1,0,0	212	122	1	1	1.0,0.999,0.986,0.998,0.999	0.998,0.999,0.998,1.0,1.0	-0.003	SE	chr19:27394237:27394328:27388701:27390313:27396294:27396382
1999	ENSMUSG00000041360	Pum3	chr19	-	1999	5,1,10,2,6	0,6,0,1,2	0,1,6,2,0	0,0,2,0,5	209	122	1	1	1.0,0.089,1.0,0.539,0.637	NA,1.0,0.637,1.0,0.0	-0.006	SE	chr19:27396294:27396382:27388701:27390313:27412181:27412262
2000	ENSMUSG00000041360	Pum3	chr19	-	2000	1.94817e+19	3,0,2,2,0	1.07613e+18	2,0,3,5,7	188	122	1	1	0.998,1.0,0.998,0.998,1.0	0.997,1.0,0.996,0.993,0.988	0.004	SE	chr19:27422354:27422421:27421296:27421471:27422653:27422747
2001	ENSMUSG00000041360	Pum3	chr19	-	2001	2.13717e+19	2,1,0,0,0	1.11013e+19	0,0,0,0,0	244	122	1	1	0.998,0.999,1.0,1.0,1.0	1.0,1.0,1.0,1.0,1.0	-0.001	SE	chr19:27424208:27424344:27423505:27423581:27425795:27426014
2002	ENSMUSG00000035268	Pkig	chr2	+	2002	562592443575539	265237193252355	530533472626565	220252245341340	207	122	0.440878	1	0.556,0.595,0.575,0.574,0.472	0.587,0.555,0.532,0.52,0.495	0.017	SE	chr2:163659149:163659235:163658414:163658492:163703485:163703555
2003	ENSMUSG00000035268	Pkig	chr2	+	2003	91,73,72,85,93	47,27,10,29,23	103,94,87,84,99	32,32,45,37,52	207	122	0.122522	1	0.533,0.614,0.809,0.633,0.704	0.655,0.634,0.533,0.572,0.529	0.074	SE	chr2:163659149:163659235:163658414:163658492:163721127:163721198
2004	ENSMUSG00000035268	Pkig	chr2	+	2004	557584429557529	277191156228315	495530452623561	228228272284322	207	122	0.137033	1	0.542,0.643,0.618,0.59,0.497	0.561,0.578,0.495,0.564,0.507	0.037	SE	chr2:163659149:163659235:163658457:163658659:163703485:163703555
2005	ENSMUSG00000035268	Pkig	chr2	+	2005	109,71,57,83,110	13,8,11,22,17	103,96,96,92,109	20,14,18,18,33	207	122	0.230053	1	0.832,0.84,0.753,0.69,0.792	0.752,0.802,0.759,0.751,0.661	0.036	SE	chr2:163659149:163659235:163658457:163658659:163721127:163721198
2006	ENSMUSG00000035268	Pkig	chr2	+	2006	1.73918e+19	47,27,10,29,23	1.50217e+19	32,32,45,37,52	191	122	0.0119474	0.179674	0.959,0.977,0.988,0.973,0.981	0.968,0.971,0.958,0.972,0.961	0.01	SE	chr2:163703485:163703555:163658385:163658492:163721127:163721198
2007	ENSMUSG00000035268	Pkig	chr2	+	2007	1.75018e+19	13,8,11,22,17	1.51317e+19	20,14,18,18,33	191	122	0.0682892	0.664126	0.989,0.993,0.987,0.979,0.986	0.98,0.987,0.983,0.986,0.975	0.005	SE	chr2:163703485:163703555:163658476:163658659:163721127:163721198
2008	ENSMUSG00000035268	Pkig	chr2	+	2008	2.03421e+19	67,44,41,44,54	1.7832e+19	74,60,66,48,65	191	122	0.0865945	0.784519	0.951,0.969,0.96,0.965,0.96	0.939,0.954,0.947,0.968,0.957	0.008	SE	chr2:163703485:163703555:163659149:163659235:163721127:163721198
2009	ENSMUSG00000035268	Pkig	chr2	+	2009	1.49916e+19	0,7,0,4,0	1.32615e+19	5,0,17,6,14	191	122	0.828581	1	1.0,0.993,1.0,0.996,1.0	0.994,1.0,0.982,0.995,0.988	0.006	SE	chr2:163703485:163703555:163661498:163661606:163721127:163721198
2010	ENSMUSG00000035268	Pkig	chr2	+	2010	4.91047e+19	17,14,8,15,13	4.14345e+19	18,16,0,18,45	244	122	0.72964	1	0.993,0.994,0.995,0.993,0.995	0.991,0.993,1.0,0.993,0.983	0.002	SE	chr2:163721127:163721301:163703485:163703555:163725456:163725473
2012	ENSMUSG00000063108	Zfp26	chr9	-	2012	59,16,44,38,34	1,0,0,0,0	64,21,57,35,66	0,0,0,0,0	230	122	1	1	0.969,1.0,1.0,1.0,1.0	1.0,1.0,1.0,1.0,1.0	-0.006	SE	chr9:20444258:20444367:20442179:20442265:20444893:20444985
2013	ENSMUSG00000003662	Ciao1	chr2	-	2013	1.32811e+16	0,2,1,3,0	8.4988e+15	0,12,2,1,1	209	122	1	1	1.0,0.997,0.998,0.995,1.0	1.0,0.977,0.996,0.998,0.998	0.004	SE	chr2:127244912:127245000:127240937:127243037:127245722:127245924
2015	ENSMUSG00000003662	Ciao1	chr2	-	2015	1.35098e+15	6,0,1,0,2	9.53919e+15	0,0,2,0,0	210	122	1	1	0.992,1.0,0.998,1.0,0.996	1.0,1.0,0.996,1.0,1.0	-0.002	SE	chr2:127246412:127246501:127245722:127245924:127246601:127246713
2017	ENSMUSG00000024792	Zfpl1	chr19	-	2017	547579418579556	3,0,0,4,0	390503490651577	2,4,0,0,0	244	122	1	1	0.989,1.0,1.0,0.986,1.0	0.99,0.984,1.0,1.0,1.0	0	SE	chr19:6082180:6082327:6081846:6081964:6082398:6082471
2018	ENSMUSG00000024792	Zfpl1	chr19	-	2018	552495436503609	0,0,0,0,0	449423441546547	0,0,1,1,0	233	122	1	1	1.0,1.0,1.0,1.0,1.0	1.0,1.0,0.996,0.997,1.0	0.001	SE	chr19:6083948:6084060:6082584:6082778:6084351:6084461
2019	ENSMUSG00000015189	Casd1	chr6	+	2019	0,0,0,0,0	131,79,87,111,119	0,1,2,0,0	114,72,110,123,110	197	122	1	1	0.0,0.0,0.0,0.0,0.0	0.0,0.009,0.011,0.0,0.0	-0.004	SE	chr6:4605659:4605735:4601145:4601301:4607982:4608079
2020	ENSMUSG00000015189	Casd1	chr6	+	2020	334209217270245	3,0,0,0,0	275179209243201	0,0,0,0,3	166	122	1	1	0.988,1.0,1.0,1.0,1.0	1.0,1.0,1.0,1.0,0.98	0.002	SE	chr6:4613234:4613279:4608633:4608754:4614648:4614711
2021	ENSMUSG00000015189	Casd1	chr6	+	2021	107,94,112,109,118	3,0,0,2,1	140,96,132,139,89	3,0,0,0,0	184	122	1	1	0.959,1.0,1.0,0.973,0.987	0.969,1.0,1.0,1.0,1.0	-0.01	SE	chr6:4614648:4614711:4608633:4608754:4619288:4619333
2022	ENSMUSG00000015189	Casd1	chr6	+	2022	28,16,0,9,5	0,0,0,0,0	0,3,5,3,3	0,2,0,0,0	184	122	1	1	1.0,1.0,NA,1.0,1.0	NA,0.499,1.0,1.0,1.0	0.125	SE	chr6:4614648:4614711:4608633:4608754:4624051:4624266
2023	ENSMUSG00000015189	Casd1	chr6	+	2023	248194219241203	19,6,8,7,6	265210252271214	25,8,8,11,21	166	122	0.0495712	0.523988	0.906,0.96,0.953,0.962,0.961	0.886,0.951,0.959,0.948,0.882	0.023	SE	chr6:4619288:4619333:4614648:4614711:4619760:4619884
2024	ENSMUSG00000015189	Casd1	chr6	+	2024	50,39,37,42,32	0,1,0,1,0	45,45,35,50,43	0,0,0,0,0	166	122	1	1	1.0,0.966,1.0,0.969,1.0	1.0,1.0,1.0,1.0,1.0	-0.013	SE	chr6:4619288:4619333:4614648:4614711:4621071:4621132
2025	ENSMUSG00000015189	Casd1	chr6	+	2025	308186244274226	0,1,0,1,0	296189282257231	0,0,0,0,0	244	122	1	1	1.0,0.989,1.0,0.993,1.0	1.0,1.0,1.0,1.0,1.0	-0.004	SE	chr6:4619760:4619884:4614648:4614711:4621071:4621132
2026	ENSMUSG00000015189	Casd1	chr6	+	2026	19,6,8,7,7	56,30,0,13,7	26,8,8,11,21	1,6,8,3,5	244	122	0.0184446	0.248507	0.145,0.091,1.0,0.212,0.333	0.929,0.4,0.333,0.647,0.677	-0.241	SE	chr6:4619760:4619884:4614648:4614711:4624051:4624266
2027	ENSMUSG00000015189	Casd1	chr6	+	2027	489335418468392	0,0,0,0,0	494346491468381	3,0,0,0,0	244	122	1	1	1.0,1.0,1.0,1.0,1.0	0.988,1.0,1.0,1.0,1.0	0.002	SE	chr6:4619760:4619884:4619288:4619333:4621071:4621132
2028	ENSMUSG00000015189	Casd1	chr6	+	2028	195197197216229	56,30,0,13,7	208110204214209	1,6,8,3,5	244	122	2.65575e-05	0.00112999	0.635,0.767,1.0,0.893,0.942	0.99,0.902,0.927,0.973,0.954	-0.102	SE	chr6:4621071:4621286:4614648:4614711:4624051:4624474
2029	ENSMUSG00000015189	Casd1	chr6	+	2029	484376433482449	0,0,0,0,1	479291478460419	1,0,0,0,0	244	122	1	1	1.0,1.0,1.0,1.0,0.996	0.996,1.0,1.0,1.0,1.0	0	SE	chr6:4621071:4621286:4619760:4619884:4624051:4624474
2030	ENSMUSG00000015189	Casd1	chr6	+	2030	519453477590593	0,0,0,0,0	573429404540472	1,0,0,0,0	241	122	1	1	1.0,1.0,1.0,1.0,1.0	0.997,1.0,1.0,1.0,1.0	0.001	SE	chr6:4629961:4630081:4625465:4625555:4631007:4631164
2031	ENSMUSG00000015189	Casd1	chr6	+	2031	353325329282411	43,23,27,25,27	350245356367352	35,17,11,25,15	223	122	0.0245598	0.307516	0.818,0.885,0.87,0.861,0.893	0.845,0.887,0.947,0.889,0.928	-0.034	SE	chr6:4634001:4634103:4631518:4631598:4635745:4635886
2032	ENSMUSG00000015189	Casd1	chr6	+	2032	172139164137191	0,0,0,0,0	165115162186165	0,0,0,1,0	223	122	1	1	1.0,1.0,1.0,1.0,1.0	1.0,1.0,1.0,0.99,1.0	0.002	SE	chr6:4634001:4634103:4631518:4631598:4636968:4637046
2033	ENSMUSG00000015189	Casd1	chr6	+	2033	336261250264311	0,0,0,0,0	281209219281263	0,0,0,1,0	244	122	1	1	1.0,1.0,1.0,1.0,1.0	1.0,1.0,1.0,0.993,1.0	0.001	SE	chr6:4635745:4635886:4631518:4631598:4636968:4637046
2034	ENSMUSG00000015189	Casd1	chr6	+	2034	474424388384504	0,0,0,0,0	431322402439435	0,0,0,2,0	244	122	1	1	1.0,1.0,1.0,1.0,1.0	1.0,1.0,1.0,0.991,1.0	0.002	SE	chr6:4635745:4635886:4634001:4634103:4636968:4637046
2035	ENSMUSG00000015189	Casd1	chr6	+	2035	539420475436523	0,0,0,3,0	471337456484487	0,0,0,0,0	214	122	1	1	1.0,1.0,1.0,0.988,1.0	1.0,1.0,1.0,1.0,1.0	-0.002	SE	chr6:4640914:4641007:4636968:4637046:4641851:4643355
2036	ENSMUSG00000027715	Ccna2	chr3	-	2036	1.1282e+20	11,26,9,3,6	1.0728e+20	23,5,6,4,5	244	122	1	1	0.998,0.995,0.998,0.999,0.999	0.996,0.999,0.999,0.999,0.999	-0.001	SE	chr3:36566540:36566674:36564864:36566282:36566999:36567113
2037	ENSMUSG00000027715	Ccna2	chr3	-	2037	5.7535e+19	0,0,0,0,0	5.43948e+19	4,0,0,0,0	244	122	1	1	1.0,1.0,1.0,1.0,1.0	0.999,1.0,1.0,1.0,1.0	0	SE	chr3:36566540:36566674:36564864:36566282:36567723:36567931
2038	ENSMUSG00000027715	Ccna2	chr3	-	2038	5.69449e+19	0,0,0,0,1	5.38647e+19	0,0,0,0,0	244	122	1	1	1.0,1.0,1.0,1.0,1.0	1.0,1.0,1.0,1.0,1.0	0	SE	chr3:36566540:36566674:36564864:36566282:36568587:36568811
2039	ENSMUSG00000027715	Ccna2	chr3	-	2039	5.69449e+19	1,0,0,1,0	5.38647e+19	0,1,0,0,1	244	122	1	1	1.0,1.0,1.0,1.0,1.0	1.0,1.0,1.0,1.0,1.0	0	SE	chr3:36566540:36566674:36564864:36566282:36568979:36569089
2040	ENSMUSG00000027715	Ccna2	chr3	-	2040	6.32748e+19	0,0,0,0,0	5.23647e+19	4,0,0,0,0	235	122	1	1	1.0,1.0,1.0,1.0,1.0	0.999,1.0,1.0,1.0,1.0	0	SE	chr3:36566999:36567113:36564864:36566282:36567723:36567931
2041	ENSMUSG00000027715	Ccna2	chr3	-	2041	15,25,9,3,7	0,0,0,0,1	21,7,7,4,3	0,0,0,0,0	235	122	1	1	1.0,1.0,1.0,1.0,0.784	1.0,1.0,1.0,1.0,1.0	-0.043	SE	chr3:36566999:36567113:36564864:36566282:36568587:36568811
2042	ENSMUSG00000027715	Ccna2	chr3	-	2042	9,30,18,9,9	1,0,0,1,0	44,5,14,7,6	0,1,0,0,1	235	122	1	1	0.824,1.0,1.0,0.824,1.0	1.0,0.722,1.0,1.0,0.757	0.034	SE	chr3:36566999:36567113:36564864:36566282:36568979:36569089
2043	ENSMUSG00000027715	Ccna2	chr3	-	2043	1.1903e+21	59,30,39,28,47	1.0551e+21	53,39,39,36,21	235	122	1	1	0.991,0.994,0.992,0.995,0.991	0.99,0.992,0.991,0.993,0.996	0	SE	chr3:36566999:36567113:36566540:36566674:36567723:36567931
2044	ENSMUSG00000027715	Ccna2	chr3	-	2044	5.22946e+19	0,0,0,2,4	5.02746e+19	0,2,2,2,0	235	122	1	1	1.0,1.0,1.0,0.999,0.998	1.0,0.999,0.999,0.999,1.0	0	SE	chr3:36566999:36567113:36566540:36566674:36568587:36568811
2045	ENSMUSG00000027715	Ccna2	chr3	-	2045	5.22346e+19	0,0,0,0,0	5.05246e+19	0,1,0,0,3	235	122	1	1	1.0,1.0,1.0,1.0,1.0	1.0,1.0,1.0,1.0,0.999	0	SE	chr3:36566999:36567113:36566540:36566674:36568979:36569089
2046	ENSMUSG00000027715	Ccna2	chr3	-	2046	6.53651e+19	0,0,0,0,1	5.79252e+19	0,0,0,0,0	244	122	1	1	1.0,1.0,1.0,1.0,1.0	1.0,1.0,1.0,1.0,1.0	0	SE	chr3:36567723:36567931:36564864:36566282:36568587:36568811
2047	ENSMUSG00000027715	Ccna2	chr3	-	2047	0,1,0,0,2	1,0,0,1,0	4,1,0,2,3	0,1,0,0,1	244	122	1	1	0.0,1.0,NA,0.0,1.0	1.0,0.333,NA,1.0,0.6	-0.233	SE	chr3:36567723:36567931:36564864:36566282:36568979:36569089
2048	ENSMUSG00000027715	Ccna2	chr3	-	2048	6.59552e+19	0,0,0,2,4	5.84152e+19	0,2,2,2,0	244	122	1	1	1.0,1.0,1.0,0.999,0.999	1.0,0.999,0.999,0.999,1.0	0	SE	chr3:36567723:36567931:36566540:36566674:36568587:36568811
2049	ENSMUSG00000027715	Ccna2	chr3	-	2049	59,31,39,28,49	0,0,0,0,0	53,40,39,38,24	0,1,0,0,3	244	122	1	1	1.0,1.0,1.0,1.0,1.0	1.0,0.952,1.0,1.0,0.8	0.05	SE	chr3:36567723:36567931:36566540:36566674:36568979:36569089
2050	ENSMUSG00000027715	Ccna2	chr3	-	2050	1.32171e+24	6,0,0,0,2	1.13131e+23	0,2,3,0,0	244	122	1	1	0.999,1.0,1.0,1.0,1.0	1.0,1.0,0.999,1.0,1.0	0	SE	chr3:36567723:36567931:36566999:36567113:36568587:36568811
2051	ENSMUSG00000027715	Ccna2	chr3	-	2051	6.6815e+19	0,5,9,6,4	5.5255e+19	25,0,10,3,3	244	122	1	1	1.0,0.998,0.997,0.998,0.999	0.991,1.0,0.996,0.999,0.999	0.001	SE	chr3:36567723:36567931:36566999:36567113:36568979:36569089
2052	ENSMUSG00000027715	Ccna2	chr3	-	2052	6.33747e+19	1,0,0,1,0	5.33047e+19	0,1,0,0,1	244	122	1	1	1.0,1.0,1.0,1.0,1.0	1.0,1.0,1.0,1.0,1.0	0	SE	chr3:36568587:36568811:36564864:36566282:36568979:36569089
2053	ENSMUSG00000027715	Ccna2	chr3	-	2053	6.33747e+19	0,0,0,0,0	5.33047e+19	0,1,0,0,3	244	122	1	1	1.0,1.0,1.0,1.0,1.0	1.0,1.0,1.0,1.0,0.999	0	SE	chr3:36568587:36568811:36566540:36566674:36568979:36569089
2054	ENSMUSG00000027715	Ccna2	chr3	-	2054	6.34347e+19	0,5,9,6,4	5.33047e+19	25,0,10,3,3	244	122	1	1	1.0,0.998,0.996,0.998,0.998	0.991,1.0,0.995,0.999,0.999	0.001	SE	chr3:36568587:36568811:36566999:36567113:36568979:36569089
2055	ENSMUSG00000027715	Ccna2	chr3	-	2055	1.2874e+23	0,1,0,0,2	1.1119e+22	0,1,0,2,3	244	122	1	1	1.0,1.0,1.0,1.0,1.0	1.0,1.0,1.0,1.0,0.999	0	SE	chr3:36568587:36568811:36567723:36567931:36568979:36569089
2056	ENSMUSG00000027715	Ccna2	chr3	-	2056	9.77075e+19	0,0,0,0,0	8.44077e+19	0,0,1,0,0	231	122	1	1	1.0,1.0,1.0,1.0,1.0	1.0,1.0,1.0,1.0,1.0	0	SE	chr3:36568979:36569089:36568587:36568811:36570735:36570979
2057	ENSMUSG00000027715	Ccna2	chr3	-	2057	12,9,2,11,7	3.57229e+19	14,19,13,16,34	3.23731e+19	211	122	1	1	0.002,0.002,0.0,0.002,0.001	0.002,0.004,0.003,0.003,0.007	-0.002	SE	chr3:36570075:36570165:36568979:36569089:36570735:36570979
2058	ENSMUSG00000023286	Ube2j2	chr4	+	2058	2,3,1,5,10	77,84,42,82,77	1,3,0,2,4	55,68,62,87,76	216	122	0.025757	0.318934	0.014,0.02,0.013,0.033,0.068	0.01,0.024,0.0,0.013,0.029	0.014	SE	chr4:155944539:155944634:155943863:155944013:155946254:155946417
2059	ENSMUSG00000023286	Ube2j2	chr4	+	2059	2,5,1,6,13	167187130181239	1,3,0,2,5	152125143186183	216	122	0.230567	1	0.007,0.015,0.004,0.018,0.03	0.004,0.013,0.0,0.006,0.015	0.007	SE	chr4:155944539:155944634:155943999:155944150:155946254:155946417
2060	ENSMUSG00000023286	Ube2j2	chr4	+	2060	712723540618816	210188178208260	651513587646660	166136144159157	244	122	0.012894	0.190643	0.629,0.658,0.603,0.598,0.611	0.662,0.654,0.671,0.67,0.678	-0.047	SE	chr4:155946254:155946417:155943849:155944150:155949006:155949137
2061	ENSMUSG00000023286	Ube2j2	chr4	+	2061	168187130181239	5,2,0,3,2	152125143186183	0,0,0,0,0	244	122	0.339884	1	0.944,0.979,1.0,0.968,0.984	1.0,1.0,1.0,1.0,1.0	-0.025	SE	chr4:155946254:155946417:155943849:155944150:155951471:155951512
2062	ENSMUSG00000023286	Ube2j2	chr4	+	2062	167193130181239	0,0,0,0,0	157125144186183	0,2,0,0,1	244	122	1	1	1.0,1.0,1.0,1.0,1.0	1.0,0.969,1.0,1.0,0.989	0.008	SE	chr4:155946254:155946417:155943849:155944150:155955233:155955336
2063	ENSMUSG00000023286	Ube2j2	chr4	+	2063	622620452519654	113,101,77,81,115	554456506547553	67,94,36,96,95	244	122	0.180516	1	0.733,0.754,0.746,0.762,0.74	0.805,0.708,0.875,0.74,0.744	-0.027	SE	chr4:155946254:155946417:155943868:155944013:155949006:155949137
2064	ENSMUSG00000023286	Ube2j2	chr4	+	2064	1.54214e+19	5,2,0,3,2	1.20211e+19	0,0,0,0,0	244	122	1	1	0.994,0.997,1.0,0.996,0.997	1.0,1.0,1.0,1.0,1.0	-0.003	SE	chr4:155949006:155949137:155943830:155944150:155951471:155951512
2065	ENSMUSG00000023286	Ube2j2	chr4	+	2065	1.87718e+19	1,0,0,0,0	1.53514e+19	0,0,0,0,0	244	122	1	1	0.999,1.0,1.0,1.0,1.0	1.0,1.0,1.0,1.0,1.0	0	SE	chr4:155949006:155949137:155946254:155946417:155951471:155951512
2066	ENSMUSG00000023286	Ube2j2	chr4	+	2066	575509464484495	0,0,0,0,0	427446373460403	0,2,0,0,1	162	122	1	1	1.0,1.0,1.0,1.0,1.0	1.0,0.994,1.0,1.0,0.997	0.002	SE	chr4:155951471:155951512:155943830:155944150:155955233:155955336
2067	ENSMUSG00000023286	Ube2j2	chr4	+	2067	571507464481493	0,6,0,0,0	427446373460403	5,0,1,0,0	162	122	1	1	1.0,0.985,1.0,1.0,1.0	0.985,1.0,0.996,1.0,1.0	0.001	SE	chr4:155951471:155951512:155946254:155946417:155955233:155955336
2068	ENSMUSG00000023286	Ube2j2	chr4	+	2068	223196182187174	0,0,0,0,0	164176128189157	0,2,0,0,1	137	122	1	1	1.0,1.0,1.0,1.0,1.0	1.0,0.987,1.0,1.0,0.993	0.004	SE	chr4:155951496:155951512:155943909:155944150:155955233:155955336
2069	ENSMUSG00000023286	Ube2j2	chr4	+	2069	2.78022e+19	25,7,11,7,9	1.92021e+19	12,0,6,2,1	244	122	0.873887	1	0.982,0.994,0.99,0.994,0.992	0.988,1.0,0.993,0.998,0.999	-0.005	SE	chr4:155955421:155955560:155955055:155955336:155956367:155956400
2070	ENSMUSG00000023286	Ube2j2	chr4	+	2070	2.07018e+19	0,0,0,2,0	1.49817e+19	3,0,3,0,0	202	122	1	1	1.0,1.0,1.0,0.998,1.0	0.997,1.0,0.997,1.0,1.0	0.001	SE	chr4:155956367:155956448:155955421:155955560:155957080:155957101
2071	ENSMUSG00000085249	Gm12847	chr4	+	2071	0,0,0,2,9	0,0,0,1,1	0,2,1,3,0	0,0,0,0,0	244	122	1	1	NA,NA,NA,0.5,0.818	NA,1.0,1.0,1.0,NA	-0.341	SE	chr4:115820815:115820977:115818856:115818880:115822583:115822655
2072	ENSMUSG00000085249	Gm12847	chr4	+	2072	0,0,0,1,0	0,0,0,0,3	0,0,1,1,3	0,0,0,0,0	244	122	1	1	NA,NA,NA,1.0,0.0	NA,NA,1.0,1.0,1.0	-0.5	SE	chr4:115821125:115821280:115820815:115820977:115822583:115822655
2074	ENSMUSG00000038975	Rabggtb	chr3	-	2074	381291251260267	0,4,1,0,0	314226230226204	0,0,0,0,0	232	122	1	1	1.0,0.975,0.992,1.0,1.0	1.0,1.0,1.0,1.0,1.0	-0.007	SE	chr3:153909348:153909459:153908789:153908899:153909545:153909598
2075	ENSMUSG00000038975	Rabggtb	chr3	-	2075	467360298326370	0,0,0,0,0	330322324340259	0,7,1,0,0	232	122	1	1	1.0,1.0,1.0,1.0,1.0	1.0,0.96,0.994,1.0,1.0	0.009	SE	chr3:153909348:153909459:153908789:153908915:153909545:153909598
2076	ENSMUSG00000038975	Rabggtb	chr3	-	2076	339283202190240	189145117128168	243199223175162	120149121154117	219	122	0.359684	1	0.5,0.521,0.49,0.453,0.443	0.53,0.427,0.507,0.388,0.435	0.024	SE	chr3:153910063:153910161:153909545:153909598:153910260:153910303
2077	ENSMUSG00000038975	Rabggtb	chr3	-	2077	134,130,77,74,91	0,0,0,0,0	110,74,103,67,44	0,0,0,2,0	219	122	1	1	1.0,1.0,1.0,1.0,1.0	1.0,1.0,1.0,0.949,1.0	0.01	SE	chr3:153910063:153910161:153909545:153909598:153910690:153910888
2078	ENSMUSG00000038975	Rabggtb	chr3	-	2078	97,86,72,59,67	0,0,1,0,0	64,55,52,53,59	0,0,0,0,0	187	122	1	1	1.0,1.0,0.979,1.0,1.0	1.0,1.0,1.0,1.0,1.0	-0.004	SE	chr3:153910260:153910326:153910063:153910161:153910690:153910888
2079	ENSMUSG00000038975	Rabggtb	chr3	-	2079	431357291287346	0,0,0,0,0	287321283307259	0,0,0,2,0	227	122	1	1	1.0,1.0,1.0,1.0,1.0	1.0,1.0,1.0,0.988,1.0	0.002	SE	chr3:153910260:153910366:153909545:153909598:153910690:153910888
2080	ENSMUSG00000038975	Rabggtb	chr3	-	2080	445362300272323	0,0,1,0,0	296296282261260	0,0,0,0,0	227	122	1	1	1.0,1.0,0.994,1.0,1.0	1.0,1.0,1.0,1.0,1.0	-0.001	SE	chr3:153910260:153910366:153910063:153910161:153910690:153910888
2085	ENSMUSG00000027012	Dync1i2	chr2	+	2085	0,0,1,1,0	453459386417419	1,3,7,0,5	368496395445449	181	122	1	1	0.0,0.0,0.002,0.002,0.0	0.002,0.004,0.012,0.0,0.007	-0.004	SE	chr2:71233648:71233708:71228599:71228690:71235914:71236030
2086	ENSMUSG00000027012	Dync1i2	chr2	+	2086	735757504600585	1,0,0,0,0	745668596783655	0,0,2,0,0	244	122	1	1	0.997,1.0,1.0,1.0,1.0	1.0,1.0,0.993,1.0,1.0	0.001	SE	chr2:71250841:71250986:71249718:71249852:71258083:71258224
2087	ENSMUSG00000046671	Mtfr1l	chr4	-	2087	763694510589586	3,0,0,0,0	549609486562613	0,0,0,0,0	226	122	1	1	0.993,1.0,1.0,1.0,1.0	1.0,1.0,1.0,1.0,1.0	-0.001	SE	chr4:134532143:134532248:134530274:134530789:134532626:134532752
2089	ENSMUSG00000070371	Prss36	chr7	-	2089	10,29,20,17,10	6,4,2,4,1	18,21,21,21,9	1,2,7,0,4	244	122	0.446098	1	0.455,0.784,0.833,0.68,0.833	0.9,0.84,0.6,1.0,0.529	-0.057	SE	chr7:127933566:127933832:127933370:127933492:127934138:127934280
2090	ENSMUSG00000070371	Prss36	chr7	-	2090	2,21,18,14,12	4,20,4,7,4	16,22,22,17,13	0,2,3,7,0	244	122	0.00040101	0.0114192	0.2,0.344,0.692,0.5,0.6	1.0,0.846,0.786,0.548,1.0	-0.369	SE	chr7:127933566:127933832:127933370:127933492:127934389:127934627
2091	ENSMUSG00000070371	Prss36	chr7	-	2091	3,19,12,12,10	0,2,0,2,0	22,18,14,13,7	1,1,1,0,0	244	122	1	1	1.0,0.826,1.0,0.75,1.0	0.917,0.9,0.875,1.0,1.0	-0.023	SE	chr7:127933566:127933832:127933370:127933492:127934509:127934627
2092	ENSMUSG00000070371	Prss36	chr7	-	2092	11,17,9,18,3	4,20,4,7,4	6,9,15,5,19	0,2,3,7,0	244	122	0.0113859	0.172946	0.579,0.298,0.529,0.563,0.273	1.0,0.692,0.714,0.263,1.0	-0.285	SE	chr7:127934138:127934280:127933370:127933492:127934389:127934627
2093	ENSMUSG00000070371	Prss36	chr7	-	2093	13,23,15,20,4	0,2,6,3,4	8,10,15,13,17	1,4,8,4,6	244	122	0.188684	1	1.0,0.852,0.556,0.769,0.333	0.8,0.556,0.484,0.619,0.586	0.093	SE	chr7:127934138:127934280:127933566:127933832:127934389:127934627
2094	ENSMUSG00000024515	Smad4	chr18	-	2094	707553539627679	0,5,5,8,5	623648699686637	0,8,6,6,0	244	122	0.718307	1	1.0,0.982,0.982,0.975,0.985	1.0,0.976,0.983,0.983,1.0	-0.004	SE	chr18:73641782:73641921:73639008:73640469:73648884:73648962
2095	ENSMUSG00000024515	Smad4	chr18	-	2095	326259251293345	0,3,0,0,0	277274351334297	0,0,0,0,0	244	122	1	1	1.0,0.977,1.0,1.0,1.0	1.0,1.0,1.0,1.0,1.0	-0.005	SE	chr18:73641782:73641921:73639008:73640469:73657194:73657245
2096	ENSMUSG00000024515	Smad4	chr18	-	2096	229166135132142	0,0,0,1,0	172123142136158	0,0,0,2,0	172	122	1	1	1.0,1.0,1.0,0.989,1.0	1.0,1.0,1.0,0.98,1.0	0.002	SE	chr18:73657194:73657245:73649725:73649909:73662657:73662775
2097	ENSMUSG00000024515	Smad4	chr18	-	2097	931693776849782	0,2,0,0,0	860861794845780	0,0,0,2,0	238	122	1	1	1.0,0.994,1.0,1.0,1.0	1.0,1.0,1.0,0.995,1.0	0	SE	chr18:73658567:73658684:73657194:73657245:73658778:73658898
2098	ENSMUSG00000024515	Smad4	chr18	-	2098	441346384406384	7,0,0,0,0	445409381404368	0,0,1,0,0	238	122	1	1	0.97,1.0,1.0,1.0,1.0	1.0,1.0,0.995,1.0,1.0	-0.005	SE	chr18:73658567:73658684:73657194:73657245:73662657:73662775
2099	ENSMUSG00000024515	Smad4	chr18	-	2099	395330311385320	7,0,0,0,0	371353344342327	0,0,1,0,0	241	122	1	1	0.966,1.0,1.0,1.0,1.0	1.0,1.0,0.994,1.0,1.0	-0.006	SE	chr18:73658778:73658898:73657194:73657245:73662657:73662775
2100	ENSMUSG00000024515	Smad4	chr18	-	2100	12,2,6,0,0	0,8,0,0,0	0,0,3,2,0	0,0,0,1,0	241	122	1	1	1.0,0.112,1.0,NA,NA	NA,NA,1.0,0.503,NA	-0.047	SE	chr18:73658778:73658898:73657194:73657245:73675160:73675190
2101	ENSMUSG00000024515	Smad4	chr18	-	2101	892675702828722	7,0,0,0,0	790805760784739	0,0,3,3,0	241	122	1	1	0.985,1.0,1.0,1.0,1.0	1.0,1.0,0.992,0.992,1.0	0	SE	chr18:73658778:73658898:73658567:73658684:73662657:73662775
2102	ENSMUSG00000024515	Smad4	chr18	-	2102	519407385408410	0,8,0,0,0	470449430446416	0,0,0,1,0	244	122	1	1	1.0,0.962,1.0,1.0,1.0	1.0,1.0,1.0,0.996,1.0	-0.007	SE	chr18:73662657:73662867:73657194:73657245:73675160:73675190
2103	ENSMUSG00000024515	Smad4	chr18	-	2103	919746705801739	12,0,6,0,0	853808792795753	0,0,3,0,0	244	122	0.823461	1	0.975,1.0,0.983,1.0,1.0	1.0,1.0,0.992,1.0,1.0	-0.007	SE	chr18:73662657:73662867:73658778:73658898:73675160:73675190
2104	ENSMUSG00000032370	Lactb	chr9	-	2104	224234164189239	0,9,0,4,4	204172201140184	2,0,0,5,2	244	122	0.107341	0.911527	1.0,0.929,1.0,0.959,0.968	0.981,1.0,1.0,0.933,0.979	-0.007	SE	chr9:66967678:66967844:66955392:66956200:66970581:66970936
2105	ENSMUSG00000049404	Rarres1	chr3	-	2105	4,14,9,11,19	0,0,0,1,0	3,22,8,5,23	0,0,0,0,0	244	122	1	1	1.0,1.0,1.0,0.846,1.0	1.0,1.0,1.0,1.0,1.0	-0.031	SE	chr3:67490923:67491104:67485138:67485275:67495745:67495811
2110	ENSMUSG00000044712	Slc38a6	chr12	+	2110	7,16,13,8,8	0,0,0,0,0	8,6,6,6,7	0,1,0,0,3	222	122	0.762103	1	1.0,1.0,1.0,1.0,1.0	1.0,0.767,1.0,1.0,0.562	0.134	SE	chr12:73293698:73293799:73292159:73292233:73310144:73310197
2115	ENSMUSG00000027770	Dhx36	chr3	-	2115	395357276360361	0,0,3,0,0	498415404378374	0,0,0,7,0	221	122	1	1	1.0,1.0,0.981,1.0,1.0	1.0,1.0,1.0,0.968,1.0	0.003	SE	chr3:62472929:62473029:62472727:62472818:62475269:62475353
2116	ENSMUSG00000027770	Dhx36	chr3	-	2116	550413363554477	0,0,0,0,0	582576489496450	0,0,0,1,0	220	122	1	1	1.0,1.0,1.0,1.0,1.0	1.0,1.0,1.0,0.996,1.0	0.001	SE	chr3:62479319:62479418:62477505:62477679:62480801:62480919
2117	ENSMUSG00000027770	Dhx36	chr3	-	2117	563390347513483	0,0,0,0,0	684548562545475	0,0,0,1,0	239	122	1	1	1.0,1.0,1.0,1.0,1.0	1.0,1.0,1.0,0.996,1.0	0.001	SE	chr3:62480801:62480919:62479319:62479418:62484130:62484274
2118	ENSMUSG00000027770	Dhx36	chr3	-	2118	566392321460431	0,6,1,0,2	627498484494360	0,0,0,5,0	186	122	1	1	1.0,0.977,0.995,1.0,0.993	1.0,1.0,1.0,0.985,1.0	-0.004	SE	chr3:62484954:62485019:62484130:62484274:62487009:62487065
2119	ENSMUSG00000027770	Dhx36	chr3	-	2119	575393313482405	2,1,0,1,1	631501463504349	0,0,4,1,0	177	122	1	1	0.995,0.996,1.0,0.997,0.996	1.0,1.0,0.988,0.997,1.0	0	SE	chr3:62487009:62487065:62484954:62485019:62488129:62488217
2120	ENSMUSG00000027770	Dhx36	chr3	-	2120	191167130154156	0,0,0,0,0	237199189166142	0,0,0,1,0	177	122	1	1	1.0,1.0,1.0,1.0,1.0	1.0,1.0,1.0,0.991,1.0	0.002	SE	chr3:62487009:62487065:62484954:62485019:62488544:62488647
2121	ENSMUSG00000027770	Dhx36	chr3	-	2121	321223176243204	0,0,0,0,0	317225232220233	0,0,0,1,0	209	122	1	1	1.0,1.0,1.0,1.0,1.0	1.0,1.0,1.0,0.992,1.0	0.002	SE	chr3:62488129:62488217:62484954:62485019:62488544:62488647
2122	ENSMUSG00000027770	Dhx36	chr3	-	2122	703454358570453	2,0,0,0,0	711527502561440	0,0,0,0,0	209	122	1	1	0.995,1.0,1.0,1.0,1.0	1.0,1.0,1.0,1.0,1.0	-0.001	SE	chr3:62488129:62488217:62487009:62487065:62488544:62488647
2123	ENSMUSG00000027770	Dhx36	chr3	-	2123	737495453656458	6,5,1,0,0	754634529618501	0,0,0,0,0	224	122	1	1	0.985,0.982,0.996,1.0,1.0	1.0,1.0,1.0,1.0,1.0	-0.007	SE	chr3:62488544:62488647:62488129:62488217:62488897:62489038
2124	ENSMUSG00000027770	Dhx36	chr3	-	2124	1.03765e+15	0,0,0,54,0	906787631860510	0,0,0,0,1	203	122	3.89881e-05	0.0015902	1.0,1.0,1.0,0.911,1.0	1.0,1.0,1.0,1.0,0.997	-0.017	SE	chr3:62492350:62492432:62488897:62489038:62493729:62493896
2125	ENSMUSG00000002428	Hltf	chr3	+	2125	327215277338252	0,0,0,2,0	326234206236306	0,0,0,0,0	244	122	1	1	1.0,1.0,1.0,0.988,1.0	1.0,1.0,1.0,1.0,1.0	-0.002	SE	chr3:20063817:20063984:20058898:20059106:20064565:20064699
2126	ENSMUSG00000002428	Hltf	chr3	+	2126	160133160137134	0,0,0,2,1	182157132113148	3,0,5,0,0	166	122	1	1	1.0,1.0,1.0,0.981,0.99	0.978,1.0,0.951,1.0,1.0	0.008	SE	chr3:20082910:20082955:20082751:20082831:20083749:20083830
2127	ENSMUSG00000002428	Hltf	chr3	+	2127	247210220213199	3,1,0,0,0	246257190153248	0,0,0,0,0	219	122	1	1	0.979,0.992,1.0,1.0,1.0	1.0,1.0,1.0,1.0,1.0	-0.006	SE	chr3:20086095:20086193:20083749:20083830:20091476:20091620
2128	ENSMUSG00000002428	Hltf	chr3	+	2128	150,65,126,147,122	6,1,1,3,4	185168150104189	0,0,1,5,1	244	122	0.00858602	0.139766	0.926,0.97,0.984,0.961,0.938	1.0,1.0,0.987,0.912,0.99	-0.022	SE	chr3:20098079:20098215:20092677:20092816:20105640:20105765
2129	ENSMUSG00000002428	Hltf	chr3	+	2129	325177227235197	1,0,1,0,1	295304235187238	0,0,1,0,4	244	122	1	1	0.994,1.0,0.991,1.0,0.99	1.0,1.0,0.992,1.0,0.967	0.003	SE	chr3:20099775:20099955:20098079:20098215:20105640:20105765
2130	ENSMUSG00000002428	Hltf	chr3	+	2130	156,89,153,124,138	0,0,0,0,0	169,165,159,88,154	0,0,0,1,0	244	122	1	1	1.0,1.0,1.0,1.0,1.0	1.0,1.0,1.0,0.978,1.0	0.004	SE	chr3:20105640:20105765:20092677:20092816:20106349:20106528
2131	ENSMUSG00000002428	Hltf	chr3	+	2131	294173234236230	0,0,0,0,0	306312273163277	0,0,0,0,1	244	122	1	1	1.0,1.0,1.0,1.0,1.0	1.0,1.0,1.0,1.0,0.993	0.001	SE	chr3:20105640:20105765:20099775:20099955:20106349:20106528
2132	ENSMUSG00000002428	Hltf	chr3	+	2132	343131226252211	9,0,0,0,0	255260225171212	0,0,0,0,0	234	122	0.909805	1	0.952,1.0,1.0,1.0,1.0	1.0,1.0,1.0,1.0,1.0	-0.01	SE	chr3:20108754:20108867:20107997:20108123:20109304:20109485
2133	ENSMUSG00000002428	Hltf	chr3	+	2133	167118171174163	0,0,0,0,0	205159166123151	0,0,1,0,0	202	122	1	1	1.0,1.0,1.0,1.0,1.0	1.0,1.0,0.99,1.0,1.0	0.002	SE	chr3:20113355:20113436:20109304:20109485:20116571:20116743
2134	ENSMUSG00000000976	Heatr6	chr11	+	2134	0,0,0,0,2	114,88,59,58,127	0,0,0,0,2	104,57,85,100,95	244	122	1	1	0.0,0.0,0.0,0.0,0.008	0.0,0.0,0.0,0.0,0.01	0	SE	chr11:83754028:83754277:83753695:83753941:83755709:83755817
2135	ENSMUSG00000000976	Heatr6	chr11	+	2135	398259235254284	0,0,1,0,1	311228283256257	0,1,0,0,0	244	122	1	1	1.0,1.0,0.992,1.0,0.993	1.0,0.991,1.0,1.0,1.0	-0.001	SE	chr11:83764885:83765023:83760898:83761000:83765852:83766160
2136	ENSMUSG00000000976	Heatr6	chr11	+	2136	88,57,65,72,91	0,0,0,0,0	69,62,82,59,58	3,0,0,0,0	244	122	1	1	1.0,1.0,1.0,1.0,1.0	0.92,1.0,1.0,1.0,1.0	0.016	SE	chr11:83765852:83766160:83760898:83761000:83767077:83767255
2137	ENSMUSG00000075486	Commd6	chr14	-	2137	519414324423469	0,0,0,0,0	373350308406380	0,0,0,1,0	244	122	1	1	1.0,1.0,1.0,1.0,1.0	1.0,1.0,1.0,0.995,1.0	0.001	SE	chr14:101636953:101637106:101633765:101634392:101640388:101640457
2138	ENSMUSG00000075486	Commd6	chr14	-	2138	208165148163198	40,31,17,25,21	169148142171199	11,18,12,18,13	133	122	0.00046965	0.0129979	0.827,0.83,0.889,0.857,0.896	0.934,0.883,0.916,0.897,0.934	-0.053	SE	chr14:101640287:101640299:101636953:101637106:101640388:101640686
2139	ENSMUSG00000028859	Csf3r	chr4	+	2139	4,0,0,0,0	0,0,0,0,1	18,0,0,4,7	0,0,0,0,0	244	122	1	1	1.0,NA,NA,NA,0.0	1.0,NA,NA,1.0,1.0	-0.5	SE	chr4:126032111:126032299:126031797:126031921:126035298:126035378
2141	ENSMUSG00000032381	Fam96a	chr9	+	2141	5.21149e+19	292270270271276	3.7174e+19	231227193253171	171	122	0.886734	1	0.927,0.928,0.916,0.913,0.924	0.92,0.927,0.921,0.915,0.931	-0.001	SE	chr9:66133431:66133481:66132526:66132691:66136301:66136347
2142	ENSMUSG00000032381	Fam96a	chr9	+	2142	1.25513e+19	3,3,4,0,8	945983772989849	0,4,1,4,3	171	122	1	1	0.997,0.997,0.995,1.0,0.991	1.0,0.994,0.998,0.994,0.995	0	SE	chr9:66133431:66133481:66132526:66132691:66138336:66138955
2143	ENSMUSG00000032381	Fam96a	chr9	+	2143	1.52713e+19	3,3,4,0,8	1.06311e+17	0,4,1,4,3	167	122	1	1	0.997,0.997,0.996,1.0,0.992	1.0,0.995,0.998,0.995,0.996	0	SE	chr9:66136301:66136347:66132526:66132691:66138336:66138955
2144	ENSMUSG00000032381	Fam96a	chr9	+	2144	5.21547e+19	13,2,2,13,5	3.6154e+19	3,8,5,9,11	167	122	1	1	0.997,0.999,0.999,0.995,0.999	0.999,0.997,0.998,0.997,0.995	0.001	SE	chr9:66136301:66136347:66133431:66133481:66138336:66138955
2145	ENSMUSG00000025508	Rplp2	chr7	+	2145	1.66158e+22	0,2,0,0,0	7.22555e+19	0,0,0,0,0	220	122	1	1	1.0,1.0,1.0,1.0,1.0	1.0,1.0,1.0,1.0,1.0	0	SE	chr7:141451003:141451102:141448725:141448774:141451231:141451350
2147	ENSMUSG00000001911	Nfix	chr8	-	2147	0,0,3,3,4	141,103,105,95,87	10,7,10,7,4	115,73,73,102,75	244	122	1.75243e-06	0.000107214	0.0,0.0,0.014,0.016,0.022	0.042,0.046,0.064,0.033,0.026	-0.032	SE	chr8:84716140:84716288:84713765:84713857:84721642:84721818
2148	ENSMUSG00000001911	Nfix	chr8	-	2148	120154137172166	52,53,41,52,54	204117166222133	20,18,28,44,31	244	122	8.62903e-07	5.82662e-05	0.536,0.592,0.626,0.623,0.606	0.836,0.765,0.748,0.716,0.682	-0.153	SE	chr8:84723727:84723850:84721642:84721818:84726468:84726605
2149	ENSMUSG00000001911	Nfix	chr8	-	2149	187236165230248	5,0,0,0,0	215149191219149	0,0,3,2,0	244	122	1	1	0.949,1.0,1.0,1.0,1.0	1.0,1.0,0.97,0.982,1.0	-0.001	SE	chr8:84771783:84772315:84727904:84727967:84799997:84800024
2150	ENSMUSG00000040945	Rcc2	chr4	+	2150	71,44,40,47,64	111,68,77,81,95	53,33,34,52,42	52,57,87,58,77	182	122	0.752407	1	0.3,0.303,0.258,0.28,0.311	0.406,0.28,0.208,0.375,0.268	-0.017	SE	chr4:140701143:140701204:140700540:140700749:140701510:140701650
2151	ENSMUSG00000040945	Rcc2	chr4	+	2151	8.58161e+19	1,0,0,0,0	5.86251e+19	0,0,0,0,0	244	122	1	1	1.0,1.0,1.0,1.0,1.0	1.0,1.0,1.0,1.0,1.0	0	SE	chr4:140717019:140717200:140715865:140716032:140717624:140717730
2152	ENSMUSG00000040945	Rcc2	chr4	+	2152	7.66357e+19	0,0,0,0,0	5.29647e+19	0,0,0,2,0	227	122	1	1	1.0,1.0,1.0,1.0,1.0	1.0,1.0,1.0,0.999,1.0	0	SE	chr4:140717624:140717730:140717019:140717200:140718339:140718412
2153	ENSMUSG00000040945	Rcc2	chr4	+	2153	2.33818e+19	0,1,3,0,9	1.66014e+19	0,0,0,0,1	194	122	1	1	1.0,0.999,0.997,1.0,0.993	1.0,1.0,1.0,1.0,0.999	-0.002	SE	chr4:140718339:140718412:140717019:140717200:140720544:140720622
2154	ENSMUSG00000022724	Riox2	chr16	+	2154	1.02085e+15	3,0,0,0,3	811793750814649	0,0,1,0,0	244	122	1	1	0.994,1.0,1.0,1.0,0.993	1.0,1.0,0.997,1.0,1.0	-0.002	SE	chr16:59475509:59475969:59471774:59471945:59479169:59479289
2155	ENSMUSG00000022724	Riox2	chr16	+	2155	1.31012e+19	1,2,6,0,0	1.06011e+16	0,1,1,2,5	225	122	1	1	0.999,0.997,0.991,1.0,1.0	1.0,0.998,0.998,0.996,0.99	0.001	SE	chr16:59483004:59483108:59480290:59480419:59486532:59486635
2156	ENSMUSG00000022724	Riox2	chr16	+	2156	610537522424543	0,4,0,0,0	494514420411434	0,0,0,0,0	225	122	1	1	1.0,0.986,1.0,1.0,1.0	1.0,1.0,1.0,1.0,1.0	-0.003	SE	chr16:59483004:59483108:59480290:59480419:59487427:59487599
2157	ENSMUSG00000022724	Riox2	chr16	+	2157	510484459382516	0,4,0,0,0	375389331322365	0,0,0,0,0	224	122	1	1	1.0,0.985,1.0,1.0,1.0	1.0,1.0,1.0,1.0,1.0	-0.003	SE	chr16:59486532:59486635:59480290:59480419:59487427:59487599
2158	ENSMUSG00000022724	Riox2	chr16	+	2158	1.20912e+18	0,0,0,0,2	941983798883853	0,0,0,0,0	224	122	1	1	1.0,1.0,1.0,1.0,0.997	1.0,1.0,1.0,1.0,1.0	-0.001	SE	chr16:59486532:59486635:59483004:59483108:59487427:59487599
2159	ENSMUSG00000022724	Riox2	chr16	+	2159	1.19812e+18	31,36,22,26,14	9.78115e+15	24,16,21,20,15	210	122	0.48836	1	0.957,0.949,0.968,0.955,0.977	0.959,0.977,0.957,0.963,0.965	-0.003	SE	chr16:59489344:59489433:59487427:59487599:59491204:59491294
2160	ENSMUSG00000022724	Riox2	chr16	+	2160	4,2,8,5,6	31,36,22,26,14	9,0,2,1,4	24,16,21,20,15	198	122	0.336526	1	0.074,0.033,0.183,0.106,0.209	0.188,0.0,0.055,0.03,0.141	0.038	SE	chr16:59489489:59489566:59487427:59487599:59491204:59491668
2161	ENSMUSG00000020546	Stxbp4	chr11	-	2161	8,19,24,17,19	0,0,0,0,0	20,11,18,27,7	0,0,3,0,0	218	122	1	1	1.0,1.0,1.0,1.0,1.0	1.0,1.0,0.771,1.0,1.0	0.046	SE	chr11:90594744:90594841:90592331:90592423:90605952:90606031
2162	ENSMUSG00000020546	Stxbp4	chr11	-	2162	18,41,61,49,34	0,0,0,0,0	59,20,28,37,45	0,0,1,0,0	216	122	1	1	1.0,1.0,1.0,1.0,1.0	1.0,1.0,0.941,1.0,1.0	0.012	SE	chr11:90600185:90600280:90594744:90594841:90605952:90606031
2163	ENSMUSG00000042444	Mindy2	chr9	-	2163	540399304565429	4,5,0,1,3	588502763718624	1,14,1,8,13	244	122	0.0100505	0.156933	0.985,0.976,1.0,0.996,0.986	0.997,0.947,0.997,0.978,0.96	0.013	SE	chr9:70616763:70616906:70610828:70611002:70626754:70626857
2164	ENSMUSG00000042444	Mindy2	chr9	-	2164	219175128246202	0,0,0,0,0	349247329336318	0,2,0,0,0	224	122	1	1	1.0,1.0,1.0,1.0,1.0	1.0,0.985,1.0,1.0,1.0	0.003	SE	chr9:70626754:70626857:70610828:70611002:70630995:70631154
2165	ENSMUSG00000042444	Mindy2	chr9	-	2165	150,114,98,191,141	0,3,0,0,0	209140247240242	0,0,0,0,0	186	122	1	1	1.0,0.961,1.0,1.0,1.0	1.0,1.0,1.0,1.0,1.0	-0.008	SE	chr9:70634004:70634069:70630995:70631154:70656272:70657147
2166	ENSMUSG00000042444	Mindy2	chr9	-	2166	317257187322280	0,0,0,4,0	424301470519439	0,0,1,0,0	179	122	1	1	1.0,1.0,1.0,0.982,1.0	1.0,1.0,0.997,1.0,1.0	-0.003	SE	chr9:70644888:70644946:70634004:70634069:70656272:70657147
2179	ENSMUSG00000055065	Ddx17	chr15	-	2179	240115177130187	0,0,5,0,0	187117250177195	3,0,0,2,0	244	122	1	1	1.0,1.0,0.947,1.0,1.0	0.969,1.0,1.0,0.978,1.0	0	SE	chr15:79538817:79538978:79538558:79538731:79539318:79539460
2180	ENSMUSG00000036632	Alg5	chr3	+	2180	1.2311e+18	0,0,0,1,0	829891800873830	0,0,0,0,1	235	122	1	1	1.0,1.0,1.0,0.998,1.0	1.0,1.0,1.0,1.0,0.998	0	SE	chr3:54744597:54744711:54742146:54742239:54745106:54745166
2181	ENSMUSG00000112964	E430024I08Rik	chr13	-	2181	76,81,45,83,72	15,1,2,6,2	62,47,65,78,52	5,4,0,0,12	244	122	0.812232	1	0.717,0.976,0.918,0.874,0.947	0.861,0.855,1.0,1.0,0.684	0.006	SE	chr13:74450235:74450362:74449955:74450016:74462581:74462666
2182	ENSMUSG00000112964	E430024I08Rik	chr13	-	2182	41,52,31,45,45	15,1,2,6,2	47,34,40,58,38	5,4,0,0,12	244	122	0.570801	1	0.577,0.963,0.886,0.789,0.918	0.825,0.81,1.0,1.0,0.613	-0.023	SE	chr13:74450235:74450411:74449955:74450016:74462581:74462693
2183	ENSMUSG00000029147	Ppm1g	chr5	-	2183	2.13516e+19	0,3,0,0,0	1.49214e+19	0,0,0,0,0	244	122	1	1	1.0,0.996,1.0,1.0,1.0	1.0,1.0,1.0,1.0,1.0	-0.001	SE	chr5:31204029:31204159:31203571:31203674:31204997:31205129
2184	ENSMUSG00000029147	Ppm1g	chr5	-	2184	4.65533e+19	0,0,0,0,0	2.9143e+19	0,0,0,1,0	244	122	1	1	1.0,1.0,1.0,1.0,1.0	1.0,1.0,1.0,0.999,1.0	0	SE	chr5:31204452:31204687:31204029:31204159:31204997:31205129
2185	ENSMUSG00000029147	Ppm1g	chr5	-	2185	0,0,0,0,1	2.35219e+19	0,0,2,0,0	1.56716e+19	179	122	1	1	0.0,0.0,0.0,0.0,0.0	0.0,0.0,0.001,0.0,0.0	0	SE	chr5:31205543:31205601:31205091:31205129:31206037:31206453
2186	ENSMUSG00000029147	Ppm1g	chr5	-	2186	3.42622e+19	3,0,0,2,0	2.04619e+19	0,0,0,0,0	207	122	1	1	0.999,1.0,1.0,0.999,1.0	1.0,1.0,1.0,1.0,1.0	0	SE	chr5:31208012:31208098:31207562:31207695:31208386:31208456
2187	ENSMUSG00000038022	Mindy4	chr6	+	2187	42,42,30,47,44	0,0,0,0,0	62,33,43,51,39	0,0,3,0,0	177	122	1	1	1.0,1.0,1.0,1.0,1.0	1.0,1.0,0.908,1.0,1.0	0.018	SE	chr6:55255610:55255666:55223997:55224368:55260534:55260641
2188	ENSMUSG00000038022	Mindy4	chr6	+	2188	30,37,31,32,25	1,0,0,0,0	42,30,30,40,35	0,0,3,0,0	238	122	1	1	0.939,1.0,1.0,1.0,1.0	1.0,1.0,0.837,1.0,1.0	0.02	SE	chr6:55262718:55262835:55260534:55260641:55276553:55276655
2189	ENSMUSG00000038022	Mindy4	chr6	+	2189	49,39,27,44,37	0,2,0,0,0	45,51,62,67,57	0,0,0,1,0	210	122	1	1	1.0,0.919,1.0,1.0,1.0	1.0,1.0,1.0,0.975,1.0	-0.011	SE	chr6:55263775:55263864:55262718:55262835:55276553:55276655
2190	ENSMUSG00000038022	Mindy4	chr6	+	2190	10,8,15,22,9	0,0,0,0,1	11,4,15,11,10	0,0,0,0,0	185	122	1	1	1.0,1.0,1.0,1.0,0.856	1.0,1.0,1.0,1.0,1.0	-0.029	SE	chr6:55297687:55297751:55284745:55284813:55308154:55308335
2191	ENSMUSG00000038022	Mindy4	chr6	+	2191	35,51,66,68,30	0,0,1,0,0	36,37,56,77,70	2,0,0,0,0	244	122	1	1	1.0,1.0,0.971,1.0,1.0	0.9,1.0,1.0,1.0,1.0	0.014	SE	chr6:55300942:55301104:55297687:55297751:55308154:55308335
2194	ENSMUSG00000020007	Il20ra	chr10	+	2194	2,3,7,0,0	0,0,4,0,0	0,5,0,0,5	0,0,0,0,0	244	122	1	1	1.0,1.0,0.467,NA,NA	NA,1.0,NA,NA,1.0	-0.178	SE	chr10:19750641:19750817:19749207:19749386:19751442:19751587
2195	ENSMUSG00000042842	Serpinb6b	chr13	+	2195	9,19,13,12,14	0,2,0,1,0	6,17,17,21,36	0,0,0,0,0	244	122	1	1	1.0,0.826,1.0,0.857,1.0	1.0,1.0,1.0,1.0,1.0	-0.063	SE	chr13:32968499:32968674:32965208:32965543:32971470:32971623
2197	ENSMUSG00000116461	AC137513.1	chr15	-	2197	441408278395321	2,0,0,0,0	589507471463392	0,0,0,0,0	225	122	1	1	0.992,1.0,1.0,1.0,1.0	1.0,1.0,1.0,1.0,1.0	-0.002	SE	chr15:89427323:89427427:89426810:89426892:89427560:89427669
2198	ENSMUSG00000116461	AC137513.1	chr15	-	2198	473414294403362	0,3,0,0,0	602564430548439	0,0,0,0,0	217	122	1	1	1.0,0.987,1.0,1.0,1.0	1.0,1.0,1.0,1.0,1.0	-0.003	SE	chr15:89428133:89428229:89427956:89428015:89428410:89428827
2199	ENSMUSG00000071657	Bscl2	chr19	+	2199	885587546669722	2,0,0,0,0	783706589651782	0,0,0,0,0	244	122	1	1	0.996,1.0,1.0,1.0,1.0	1.0,1.0,1.0,1.0,1.0	-0.001	SE	chr19:8845170:8845314:8840534:8843090:8846189:8846324
2200	ENSMUSG00000071657	Bscl2	chr19	+	2200	628570477592637	1,0,0,0,0	570622489601620	0,0,0,0,0	244	122	1	1	0.997,1.0,1.0,1.0,1.0	1.0,1.0,1.0,1.0,1.0	-0.001	SE	chr19:8847405:8847547:8846465:8846563:8847666:8847733
2201	ENSMUSG00000071657	Bscl2	chr19	+	2201	448329311342357	0,0,0,0,0	347357277346349	0,0,0,1,4	188	122	1	1	1.0,1.0,1.0,1.0,1.0	1.0,1.0,1.0,0.996,0.983	0.004	SE	chr19:8847666:8847733:8847405:8847547:8847913:8847982
2202	ENSMUSG00000101223	4930568A12Rik	chr1	-	2202	9,5,0,2,3	8,0,2,5,3	7,11,0,9,7	8,9,2,8,3	172	122	0.807506	1	0.444,1.0,0.0,0.221,0.415	0.383,0.464,0.0,0.444,0.623	0.033	SE	chr1:34482712:34482763:34480597:34480759:34484787:34484913
2203	ENSMUSG00000101223	4930568A12Rik	chr1	-	2203	2,2,2,0,1	0,0,1,0,1	1,4,0,3,0	0,2,0,0,0	172	122	1	1	1.0,1.0,0.587,NA,0.415	1.0,0.587,NA,1.0,NA	-0.112	SE	chr1:34482712:34482763:34480597:34480759:34485744:34485933
2204	ENSMUSG00000101223	4930568A12Rik	chr1	-	2204	8,4,2,5,3	0,0,0,0,0	8,13,2,8,3	0,0,1,0,0	244	122	1	1	1.0,1.0,1.0,1.0,1.0	1.0,1.0,0.5,1.0,1.0	0.1	SE	chr1:34484787:34484913:34480597:34480759:34485504:34485611
2205	ENSMUSG00000101223	4930568A12Rik	chr1	-	2205	20,2,4,8,7	0,0,1,0,1	11,15,6,13,11	0,2,0,0,0	244	122	1	1	1.0,1.0,0.667,1.0,0.778	1.0,0.789,1.0,1.0,1.0	-0.069	SE	chr1:34484787:34484913:34480597:34480759:34485744:34485933
2206	ENSMUSG00000101223	4930568A12Rik	chr1	-	2206	19,5,2,5,6	0,0,2,0,0	9,15,4,12,15	0,0,0,0,0	244	122	1	1	1.0,1.0,0.333,1.0,1.0	1.0,1.0,1.0,1.0,1.0	-0.133	SE	chr1:34484787:34484913:34482712:34482763:34485744:34485933
2207	ENSMUSG00000069633	Pex11g	chr8	-	2207	38,39,22,44,42	1,0,0,0,0	22,28,34,40,51	0,0,0,0,0	184	122	1	1	0.962,1.0,1.0,1.0,1.0	1.0,1.0,1.0,1.0,1.0	-0.008	SE	chr8:3460271:3460334:3457104:3459434:3463921:3464100
2208	ENSMUSG00000069633	Pex11g	chr8	-	2208	20,22,37,34,37	4,1,0,2,0	19,14,25,31,44	2,0,0,1,0	244	122	0.195222	1	0.714,0.917,1.0,0.895,1.0	0.826,1.0,1.0,0.939,1.0	-0.048	SE	chr8:3465782:3465971:3463921:3464100:3467571:3467670
2210	ENSMUSG00000031959	Wdr59	chr8	-	2210	57,15,10,19,35	0,0,0,0,0	18,8,42,22,17	1,0,0,0,0	234	122	1	1	1.0,1.0,1.0,1.0,1.0	0.904,1.0,1.0,1.0,1.0	0.019	SE	chr8:111462155:111462268:111460761:111460912:111465788:111465870
2211	ENSMUSG00000031959	Wdr59	chr8	-	2211	0,0,1,0,3	20,7,4,17,9	0,0,2,0,0	4,8,31,8,13	178	122	1	1	0.0,0.0,0.146,0.0,0.186	0.0,0.0,0.042,0.0,0.0	0.058	SE	chr8:111472629:111472686:111466788:111466922:111476043:111476197
2212	ENSMUSG00000031959	Wdr59	chr8	-	2212	38,18,14,22,20	1,0,0,0,0	12,9,38,14,49	0,0,0,0,0	207	122	1	1	0.957,1.0,1.0,1.0,1.0	1.0,1.0,1.0,1.0,1.0	-0.009	SE	chr8:111502481:111502567:111501036:111501117:111504334:111504470
2213	ENSMUSG00000025395	Prim1	chr10	+	2213	3.53432e+19	21,8,8,13,23	2.97032e+19	16,17,4,4,8	244	122	0.79913	1	0.988,0.995,0.994,0.991,0.983	0.989,0.99,0.996,0.997,0.994	-0.003	SE	chr10:128015963:128016121:128015167:128015351:128017975:128018082
2214	ENSMUSG00000025395	Prim1	chr10	+	2214	3.96635e+19	0,0,2,0,2	3.25136e+19	0,0,3,0,0	195	122	1	1	1.0,1.0,0.999,1.0,0.999	1.0,1.0,0.998,1.0,1.0	0	SE	chr10:128018147:128018221:128017975:128018082:128020129:128020266
2215	ENSMUSG00000025395	Prim1	chr10	+	2215	2.18725e+19	0,0,0,0,0	2.26025e+19	0,3,0,2,0	180	122	1	1	1.0,1.0,1.0,1.0,1.0	1.0,0.998,1.0,0.999,1.0	0.001	SE	chr10:128021672:128021731:128020129:128020266:128022862:128022972
2216	ENSMUSG00000025395	Prim1	chr10	+	2216	949992738833729	0,0,0,0,2	884991730844690	0,0,0,0,0	180	122	1	1	1.0,1.0,1.0,1.0,0.996	1.0,1.0,1.0,1.0,1.0	-0.001	SE	chr10:128021672:128021731:128020129:128020266:128027052:128027138
2217	ENSMUSG00000025395	Prim1	chr10	+	2217	2.27723e+19	0,0,0,4,0	2.17125e+19	0,0,0,0,0	244	122	1	1	1.0,1.0,1.0,0.996,1.0	1.0,1.0,1.0,1.0,1.0	-0.001	SE	chr10:128021672:128023674:128020129:128020266:128023780:128023919
2218	ENSMUSG00000025395	Prim1	chr10	+	2218	0,7,0,6,0	0,0,0,0,2	5,4,12,0,0	0,0,0,0,0	244	122	1	1	NA,1.0,NA,1.0,0.0	1.0,1.0,1.0,NA,NA	-0.333	SE	chr10:128023780:128023919:128020129:128020266:128027052:128027138
2219	ENSMUSG00000025395	Prim1	chr10	+	2219	2.73727e+19	0,7,0,2,0	2.55131e+19	5,4,12,0,0	191	122	1	1	1.0,0.996,1.0,0.999,1.0	0.997,0.998,0.991,1.0,1.0	0.002	SE	chr10:128026517:128026587:128023780:128023919:128027052:128027138
2220	ENSMUSG00000025395	Prim1	chr10	+	2220	801570492573448	10,1,21,11,21	578678448629460	9,8,2,6,14	207	122	0.0188749	0.253206	0.979,0.997,0.932,0.968,0.926	0.974,0.98,0.992,0.984,0.951	-0.016	SE	chr10:128027052:128027138:128023780:128023919:128029185:128029284
2221	ENSMUSG00000040675	Mthfd1l	chr10	+	2221	307175263251343	0,0,5,5,6	285278268250230	0,0,5,0,0	244	122	0.165119	1	1.0,1.0,0.963,0.962,0.966	1.0,1.0,0.964,1.0,1.0	-0.015	SE	chr10:3989860:3989997:3985565:3985666:4015513:4015605
2222	ENSMUSG00000040675	Mthfd1l	chr10	+	2222	709385535487660	3,0,3,3,2	482555483519444	9,1,3,4,3	233	122	0.681076	1	0.992,1.0,0.989,0.988,0.994	0.966,0.997,0.988,0.985,0.987	0.008	SE	chr10:4007741:4007853:3989860:3989997:4015513:4015605
2223	ENSMUSG00000040675	Mthfd1l	chr10	+	2223	708514620604646	1,0,0,0,0	529524574598492	0,0,0,0,0	244	122	1	1	0.997,1.0,1.0,1.0,1.0	1.0,1.0,1.0,1.0,1.0	-0.001	SE	chr10:4018425:4018599:4016723:4016821:4028394:4028531
2224	ENSMUSG00000040231	Syngr4	chr7	-	2224	8,6,5,7,15	1,0,0,0,0	6,9,9,7,5	0,0,2,0,0	244	122	1	1	0.8,1.0,1.0,1.0,1.0	1.0,1.0,0.692,1.0,1.0	0.022	SE	chr7:45887366:45887506:45885221:45885255:45888611:45888849
2225	ENSMUSG00000040231	Syngr4	chr7	-	2225	13,14,14,16,29	0,2,6,8,5	10,18,21,18,9	5,2,3,2,8	244	122	0.74237	1	1.0,0.778,0.538,0.5,0.744	0.5,0.818,0.778,0.818,0.36	0.057	SE	chr7:45887366:45887506:45886844:45887125:45888611:45888849
2226	ENSMUSG00000024191	Bnip1	chr17	+	2226	527400381411389	11,11,31,25,29	329339317369278	17,6,13,17,20	213	122	0.38578	1	0.965,0.954,0.876,0.904,0.885	0.917,0.97,0.933,0.926,0.888	-0.01	SE	chr17:26786696:26786788:26783444:26783537:26789694:26789796
2228	ENSMUSG00000024191	Bnip1	chr17	+	2228	5,0,0,0,0	254232240261288	0,0,5,0,0	213188182230174	166	122	1	1	0.014,0.0,0.0,0.0,0.0	0.0,0.0,0.02,0.0,0.0	-0.001	SE	chr17:26789919:26789964:26789694:26789796:26790925:26791044
2229	ENSMUSG00000027985	Lef1	chr3	+	2229	2.52924e+19	0,0,0,0,0	3.46832e+19	0,0,1,0,1	244	122	1	1	1.0,1.0,1.0,1.0,1.0	1.0,1.0,1.0,1.0,1.0	0	SE	chr3:131115412:131115546:131113813:131113922:131184642:131184744
2230	ENSMUSG00000027985	Lef1	chr3	+	2230	0,0,0,1,0	1.26213e+18	0,0,0,0,0	1.83016e+19	213	122	1	1	0.0,0.0,0.0,0.0,0.0	0.0,0.0,0.0,0.0,0.0	0	SE	chr3:131156483:131156575:131115412:131115546:131184642:131184775
2231	ENSMUSG00000027985	Lef1	chr3	+	2231	2.11022e+19	10,0,0,2,5	3.08527e+19	11,1,10,11,4	205	122	1	1	0.992,1.0,1.0,0.999,0.995	0.994,0.999,0.996,0.994,0.998	0.001	SE	chr3:131191022:131191106:131189334:131189425:131193128:131193251
2233	ENSMUSG00000027985	Lef1	chr3	+	2233	3.3263e+19	0,0,0,0,0	4.42238e+19	1,0,0,0,0	244	122	1	1	1.0,1.0,1.0,1.0,1.0	1.0,1.0,1.0,1.0,1.0	0	SE	chr3:131194624:131194787:131193128:131193251:131200294:131200402
2234	ENSMUSG00000027985	Lef1	chr3	+	2234	1.60015e+19	0,0,0,0,1	2.18319e+19	0,0,0,0,0	244	122	1	1	1.0,1.0,1.0,1.0,0.998	1.0,1.0,1.0,1.0,1.0	0	SE	chr3:131194624:131194787:131193128:131193251:131204255:131204262
2235	ENSMUSG00000027985	Lef1	chr3	+	2235	0,0,0,0,1	2,0,0,0,6	0,7,0,0,0	0,3,3,4,10	229	122	1	1	0.0,NA,NA,NA,0.082	NA,0.554,0.0,0.0,0.0	-0.098	SE	chr3:131200294:131200402:131115412:131115546:131223075:131224356
2236	ENSMUSG00000027985	Lef1	chr3	+	2236	1.40612e+18	0,0,0,0,1	1.84115e+19	0,0,0,0,0	229	122	1	1	1.0,1.0,1.0,1.0,0.998	1.0,1.0,1.0,1.0,1.0	0	SE	chr3:131200294:131200402:131193128:131193251:131204255:131204262
2237	ENSMUSG00000027985	Lef1	chr3	+	2237	3.13127e+19	1,3,1,0,0	4.07934e+19	0,0,3,0,2	229	122	1	1	0.999,0.998,0.999,1.0,1.0	1.0,1.0,0.999,1.0,0.999	0	SE	chr3:131200294:131200402:131194624:131194787:131204255:131204262
2238	ENSMUSG00000027985	Lef1	chr3	+	2238	624549444607481	0,0,0,0,1	8.52664e+15	0,0,0,0,0	170	122	1	1	1.0,1.0,1.0,1.0,0.997	1.0,1.0,1.0,1.0,1.0	-0.001	SE	chr3:131204255:131204304:131200294:131200402:131223075:131224356
2239	ENSMUSG00000027985	Lef1	chr3	+	2239	1.53113e+19	54,54,56,65,47	2.07319e+19	97,97,136,107,106	162	122	0.0442098	0.481431	0.955,0.949,0.937,0.95,0.952	0.942,0.935,0.932,0.939,0.947	0.01	SE	chr3:131204932:131204973:131204255:131204304:131223075:131224356
2242	ENSMUSG00000020910	Adprm	chr11	-	2242	393404296335303	0,0,0,0,3	301368294297226	0,0,0,0,0	238	122	1	1	1.0,1.0,1.0,1.0,0.981	1.0,1.0,1.0,1.0,1.0	-0.004	SE	chr11:67040218:67040335:67037904:67038445:67041480:67042107
2243	ENSMUSG00000020910	Adprm	chr11	-	2243	7,7,0,0,7	89,87,103,70,105	0,0,0,4,4	79,118,66,77,89	239	122	0.0518305	0.540792	0.039,0.039,0.0,0.0,0.033	0.0,0.0,0.0,0.026,0.022	0.013	SE	chr11:67042918:67043036:67041695:67042107:67051680:67051914
2244	ENSMUSG00000020910	Adprm	chr11	-	2244	7,6,0,0,7	0,1,1,6,2	0,0,0,4,1	3,1,4,1,0	239	122	0.00479104	0.0883853	1.0,0.754,0.0,0.0,0.641	0.0,0.0,0.0,0.671,1.0	0.145	SE	chr11:67042918:67043036:67041695:67042107:67052534:67052585
2245	ENSMUSG00000020910	Adprm	chr11	-	2245	117,100,116,78,136	0,1,1,6,2	110,138,76,93,106	3,1,4,1,0	219	122	0.73517	1	1.0,0.982,0.985,0.879,0.974	0.953,0.987,0.914,0.981,1.0	-0.003	SE	chr11:67051680:67051778:67041392:67042107:67052534:67052570
2246	ENSMUSG00000020910	Adprm	chr11	-	2246	86,82,98,64,102	0,1,1,6,2	77,118,65,72,82	3,1,4,1,0	244	122	0.755872	1	1.0,0.976,0.98,0.842,0.962	0.928,0.983,0.89,0.973,1.0	-0.003	SE	chr11:67051680:67051914:67041881:67042107:67052534:67052589
2249	ENSMUSG00000085579	Gm12066	chr11	+	2249	32,28,22,24,23	0,0,0,1,0	15,22,15,10,17	0,0,0,0,0	244	122	1	1	1.0,1.0,1.0,0.923,1.0	1.0,1.0,1.0,1.0,1.0	-0.015	SE	chr11:24217298:24217455:24216354:24216556:24217572:24217601
2250	ENSMUSG00000028633	Ctps	chr4	-	2250	1.23092e+16	0,0,0,0,0	837775642597738	0,1,0,0,0	210	122	1	1	1.0,1.0,1.0,1.0,1.0	1.0,0.998,1.0,1.0,1.0	0	SE	chr4:120541292:120541381:120539867:120540654:120541862:120542007
2251	ENSMUSG00000028633	Ctps	chr4	-	2251	1.88514e+19	19,0,2,6,7	1.10813e+19	3,11,6,6,6	218	122	1	1	0.982,1.0,0.998,0.992,0.992	0.995,0.985,0.99,0.99,0.99	0.003	SE	chr4:120543727:120543824:120542530:120542765:120545017:120545061
2252	ENSMUSG00000028633	Ctps	chr4	-	2252	1.48512e+19	0,0,0,0,0	8.27101e+15	0,0,1,0,0	184	122	1	1	1.0,1.0,1.0,1.0,1.0	1.0,1.0,0.998,1.0,1.0	0	SE	chr4:120547305:120547368:120545017:120545061:120548054:120548101
2253	ENSMUSG00000028633	Ctps	chr4	-	2253	696574522472645	0,0,6,0,0	463457394426387	0,0,0,0,0	216	122	1	1	1.0,1.0,0.98,1.0,1.0	1.0,1.0,1.0,1.0,1.0	-0.004	SE	chr4:120548054:120548149:120545017:120545061:120549463:120549552
2254	ENSMUSG00000028633	Ctps	chr4	-	2254	1.77814e+19	0,3,0,0,0	1.12212e+19	5,1,1,0,0	210	122	1	1	1.0,0.996,1.0,1.0,1.0	0.992,0.999,0.998,1.0,1.0	0.001	SE	chr4:120549463:120549552:120548054:120548149:120552879:120553012
2255	ENSMUSG00000028633	Ctps	chr4	-	2255	2.39718e+19	3,0,0,0,0	1.44716e+19	0,0,0,0,0	244	122	1	1	0.998,1.0,1.0,1.0,1.0	1.0,1.0,1.0,1.0,1.0	0	SE	chr4:120553945:120554097:120552879:120553012:120558278:120558359
2256	ENSMUSG00000028633	Ctps	chr4	-	2256	1.85915e+19	4,0,0,1,1	1.23114e+19	0,2,0,0,0	205	122	1	1	0.996,1.0,1.0,0.999,0.999	1.0,0.998,1.0,1.0,1.0	-0.001	SE	chr4:120558785:120558869:120558278:120558359:120561397:120561514
2257	ENSMUSG00000028633	Ctps	chr4	-	2257	2.41217e+19	0,0,0,0,0	1.57416e+19	2,3,0,0,0	222	122	1	1	1.0,1.0,1.0,1.0,1.0	0.998,0.997,1.0,1.0,1.0	0.001	SE	chr4:120562777:120562878:120561397:120561514:120565268:120565439
2258	ENSMUSG00000028633	Ctps	chr4	-	2258	1.87411e+19	0,0,4,0,2	1.07911e+16	0,0,2,0,0	244	122	1	1	1.0,1.0,0.994,1.0,0.997	1.0,1.0,0.995,1.0,1.0	-0.001	SE	chr4:120567249:120567427:120565268:120565439:120570150:120570276
2259	ENSMUSG00000015002	Efr3a	chr15	+	2259	5,2,9,9,5	0,3,0,2,3	5,3,3,1,9	3,1,0,0,1	201	122	0.0194939	0.259014	1.0,0.288,1.0,0.732,0.503	0.503,0.646,1.0,1.0,0.845	-0.094	SE	chr15:65788301:65788381:65787040:65787246:65790139:65790834
2260	ENSMUSG00000015002	Efr3a	chr15	+	2260	2,2,2,3,2	141,91,121,123,145	1,0,0,0,0	138104161153159	201	122	1	1	0.009,0.013,0.01,0.015,0.008	0.004,0.0,0.0,0.0,0.0	0.01	SE	chr15:65788301:65788381:65787040:65787246:65815334:65815478
2261	ENSMUSG00000015002	Efr3a	chr15	+	2261	91,63,73,89,100	0,0,0,1,0	86,75,121,103,104	0,0,0,0,0	198	122	1	1	1.0,1.0,1.0,0.982,1.0	1.0,1.0,1.0,1.0,1.0	-0.004	SE	chr15:65815334:65815411:65787039:65787246:65829726:65829808
2262	ENSMUSG00000015002	Efr3a	chr15	+	2262	207149132156173	0,0,3,0,0	227156203206230	0,0,0,0,0	244	122	1	1	1.0,1.0,0.957,1.0,1.0	1.0,1.0,1.0,1.0,1.0	-0.009	SE	chr15:65818432:65818560:65815334:65815411:65829726:65829808
2263	ENSMUSG00000015002	Efr3a	chr15	+	2263	686458608649634	4,4,12,2,2	890526791840683	2,0,5,0,2	244	122	0.410822	1	0.988,0.983,0.962,0.994,0.994	0.996,1.0,0.988,1.0,0.994	-0.011	SE	chr15:65819719:65819870:65818432:65818560:65824613:65824735
2264	ENSMUSG00000015002	Efr3a	chr15	+	2264	321209260306327	10,2,0,1,4	404255388406337	0,0,1,0,3	244	122	0.119755	0.985849	0.941,0.981,1.0,0.994,0.976	1.0,1.0,0.995,1.0,0.983	-0.017	SE	chr15:65819719:65819870:65818432:65818560:65829726:65829808
2265	ENSMUSG00000015002	Efr3a	chr15	+	2265	537328459421393	10,2,0,1,4	670380560584468	0,0,1,0,3	243	122	0.830745	1	0.964,0.988,1.0,0.995,0.98	1.0,1.0,0.996,1.0,0.987	-0.011	SE	chr15:65824613:65824735:65818432:65818560:65829726:65829876
2266	ENSMUSG00000015002	Efr3a	chr15	+	2266	905573796769707	7,0,1,7,9	1.16166e+16	7,7,3,12,6	243	122	0.436599	1	0.985,1.0,0.998,0.982,0.975	0.988,0.979,0.994,0.977,0.986	0.003	SE	chr15:65824613:65824735:65819719:65819870:65829726:65829876
2267	ENSMUSG00000015002	Efr3a	chr15	+	2267	791678715717670	0,0,0,0,0	1.25474e+15	0,1,0,0,0	244	122	1	1	1.0,1.0,1.0,1.0,1.0	1.0,0.997,1.0,1.0,1.0	0.001	SE	chr15:65855415:65855547:65854628:65854790:65856521:65856589
2268	ENSMUSG00000015002	Efr3a	chr15	+	2268	566476605515515	0,0,0,0,0	979524626541648	0,0,0,0,2	171	122	1	1	1.0,1.0,1.0,1.0,1.0	1.0,1.0,1.0,1.0,0.996	0.001	SE	chr15:65867269:65867319:65866723:65866827:65871152:65871258
2269	ENSMUSG00000097191	5730422E09Rik	chr5	-	2269	1,0,3,7,2	0,0,0,1,0	4,0,0,1,1	0,0,0,0,0	162	122	1	1	1.0,NA,1.0,0.841,1.0	1.0,NA,NA,1.0,1.0	-0.04	SE	chr5:149181994:149182035:149123296:149123412:149184037:149184063
2270	ENSMUSG00000062169	Cnih4	chr1	+	2270	1.4251e+16	0,0,0,1,0	890824710748837	0,0,0,0,0	190	122	1	1	1.0,1.0,1.0,0.998,1.0	1.0,1.0,1.0,1.0,1.0	0	SE	chr1:181153734:181153803:181150930:181151061:181155858:181155971
2271	ENSMUSG00000062169	Cnih4	chr1	+	2271	2.9842e+19	0,0,0,0,0	1.88816e+19	4,0,0,0,0	234	122	1	1	1.0,1.0,1.0,1.0,1.0	0.996,1.0,1.0,1.0,1.0	0.001	SE	chr1:181155858:181155971:181153734:181153803:181162074:181162215
2272	ENSMUSG00000062169	Cnih4	chr1	+	2272	3.67823e+19	9,7,6,5,12	2.40118e+19	3,18,13,3,5	244	122	0.742019	1	0.995,0.994,0.995,0.996,0.991	0.998,0.98,0.985,0.997,0.995	0.003	SE	chr1:181162074:181162215:181155719:181155971:181166180:181166248
2273	ENSMUSG00000026814	Eng	chr2	+	2273	322323305368343	0,0,0,0,0	380348454451451	3,1,0,0,0	244	122	1	1	1.0,1.0,1.0,1.0,1.0	0.984,0.994,1.0,1.0,1.0	0.004	SE	chr2:32669422:32669563:32657515:32657670:32671341:32671507
2274	ENSMUSG00000026814	Eng	chr2	+	2274	484430356547511	0,0,0,0,3	455542610598474	0,0,0,1,2	244	122	1	1	1.0,1.0,1.0,1.0,0.988	1.0,1.0,1.0,0.997,0.992	0	SE	chr2:32673591:32673734:32673249:32673424:32677552:32677690
2275	ENSMUSG00000026814	Eng	chr2	+	2275	289312211316323	0,0,0,0,2	322336370369307	0,1,0,0,2	160	122	1	1	1.0,1.0,1.0,1.0,0.992	1.0,0.996,1.0,1.0,0.992	0.001	SE	chr2:32677922:32677961:32677552:32677690:32678455:32678572
2279	ENSMUSG00000027569	Mrgbp	chr2	+	2279	585551415638570	2,0,2,1,2	444521464487502	0,0,0,3,0	243	122	1	1	0.993,1.0,0.99,0.997,0.993	1.0,1.0,1.0,0.988,1.0	-0.003	SE	chr2:180583400:180583522:180582610:180582955:180584405:180584487
2280	ENSMUSG00000027569	Mrgbp	chr2	+	2280	229209170288242	0,0,0,0,0	196189196187245	0,0,0,0,1	243	122	1	1	1.0,1.0,1.0,1.0,1.0	1.0,1.0,1.0,1.0,0.992	0.002	SE	chr2:180583400:180583522:180582610:180582955:180584796:180584871
2281	ENSMUSG00000027569	Mrgbp	chr2	+	2281	216149159174194	0,0,0,0,0	154134122175122	0,0,0,0,1	203	122	1	1	1.0,1.0,1.0,1.0,1.0	1.0,1.0,1.0,1.0,0.987	0.003	SE	chr2:180584405:180584487:180582731:180582955:180584796:180584871
2282	ENSMUSG00000027569	Mrgbp	chr2	+	2282	549443385497489	4,0,0,3,0	374431356436346	2,0,0,0,1	203	122	1	1	0.988,1.0,1.0,0.99,1.0	0.991,1.0,1.0,1.0,0.995	-0.002	SE	chr2:180584405:180584487:180583400:180583522:180584796:180584871
2283	ENSMUSG00000042473	Tbc1d8b	chrX	+	2283	15,10,9,12,14	0,0,0,0,0	7,8,8,23,25	0,2,0,0,0	232	122	1	1	1.0,1.0,1.0,1.0,1.0	1.0,0.678,1.0,1.0,1.0	0.064	SE	chrX:139700998:139701109:139684995:139685310:139704601:139704720
2284	ENSMUSG00000042473	Tbc1d8b	chrX	+	2284	25,11,3,15,11	0,1,0,0,0	22,8,14,22,13	0,0,0,0,0	244	122	1	1	1.0,0.846,1.0,1.0,1.0	1.0,1.0,1.0,1.0,1.0	-0.031	SE	chrX:139707116:139707357:139705955:139706181:139712253:139712461
2285	ENSMUSG00000042473	Tbc1d8b	chrX	+	2285	18,3,5,1,4	4,0,0,0,0	15,2,11,12,12	0,0,0,0,0	178	122	0.775927	1	0.755,1.0,1.0,1.0,1.0	1.0,1.0,1.0,1.0,1.0	-0.049	SE	chrX:139746350:139746407:139745207:139745291:139749947:139750045
2286	ENSMUSG00000101628	Gm28177	chr1	+	2286	533456468404386	22,10,16,8,5	906778708844699	6,0,7,0,0	220	122	1.27676e-13	2.30152e-11	0.931,0.962,0.942,0.966,0.977	0.988,1.0,0.982,1.0,1.0	-0.038	SE	chr1:52098386:52098485:52096784:52096868:52100323:52100459
2287	ENSMUSG00000101628	Gm28177	chr1	+	2287	810795541669588	5,0,0,0,0	907701685817733	4,0,0,9,2	200	122	1	1	0.99,1.0,1.0,1.0,1.0	0.993,1.0,1.0,0.982,0.996	0.004	SE	chr1:52135602:52135681:52132543:52132633:52136878:52136970
2288	ENSMUSG00000101628	Gm28177	chr1	+	2288	321383256289278	0,0,0,3,0	358314289355281	0,0,0,0,0	213	122	1	1	1.0,1.0,1.0,0.982,1.0	1.0,1.0,1.0,1.0,1.0	-0.004	SE	chr1:52136878:52136970:52132543:52132633:52137278:52137430
2289	ENSMUSG00000101628	Gm28177	chr1	+	2289	626595469552452	11,7,8,7,1	833630735635641	11,0,8,0,13	197	122	0.24662	1	0.972,0.981,0.973,0.98,0.996	0.979,1.0,0.983,1.0,0.968	-0.006	SE	chr1:52154985:52155061:52153843:52154029:52155982:52156087
2290	ENSMUSG00000020186	Csrp2	chr10	+	2290	663489455539597	1,6,0,5,9	711684722817702	0,9,8,3,2	244	122	0.746755	1	0.997,0.976,1.0,0.982,0.971	1.0,0.974,0.978,0.993,0.994	-0.003	SE	chr10:110937736:110937866:110935147:110935316:110938636:110938730
2291	ENSMUSG00000020186	Csrp2	chr10	+	2291	601437369483549	0,0,0,1,0	618601669756611	0,0,0,0,0	215	122	1	1	1.0,1.0,1.0,0.996,1.0	1.0,1.0,1.0,1.0,1.0	-0.001	SE	chr10:110938636:110938730:110937736:110937866:110939210:110939328
2292	ENSMUSG00000062901	Klhl24	chr16	+	2292	0,0,1,4,7	2,14,13,20,33	0,0,4,3,0	10,11,31,17,9	244	122	0.213515	1	0.0,0.0,0.037,0.091,0.096	0.0,0.0,0.061,0.081,0.0	0.016	SE	chr16:20098985:20099113:20097591:20097671:20101991:20102054
2293	ENSMUSG00000062901	Klhl24	chr16	+	2293	25,23,34,41,56	5,4,3,5,10	30,28,47,36,25	15,8,11,2,9	184	122	0.0541031	0.55773	0.768,0.792,0.883,0.845,0.788	0.57,0.699,0.739,0.923,0.648	0.099	SE	chr16:20101991:20102054:20097541:20097671:20106662:20106768
2294	ENSMUSG00000062901	Klhl24	chr16	+	2294	282205162314358	0,0,0,1,0	260232344264302	0,0,0,0,0	244	122	1	1	1.0,1.0,1.0,0.994,1.0	1.0,1.0,1.0,1.0,1.0	-0.001	SE	chr16:20114560:20114745:20106662:20107643:20115883:20116002
2295	ENSMUSG00000062901	Klhl24	chr16	+	2295	151,90,84,158,180	0,2,0,0,0	125115170121144	0,0,0,0,0	244	122	1	1	1.0,0.957,1.0,1.0,1.0	1.0,1.0,1.0,1.0,1.0	-0.009	SE	chr16:20114560:20114745:20106662:20107643:20117867:20118056
2296	ENSMUSG00000062901	Klhl24	chr16	+	2296	104,68,73,118,170	0,2,0,0,0	87,96,132,119,133	0,0,0,0,0	240	122	1	1	1.0,0.945,1.0,1.0,1.0	1.0,1.0,1.0,1.0,1.0	-0.011	SE	chr16:20115883:20116002:20106662:20107643:20117867:20118056
2297	ENSMUSG00000062901	Klhl24	chr16	+	2297	235183151273348	0,0,0,0,0	222213307262292	0,0,1,0,0	240	122	1	1	1.0,1.0,1.0,1.0,1.0	1.0,1.0,0.994,1.0,1.0	0.001	SE	chr16:20115883:20116002:20114560:20114745:20117867:20118056
2298	ENSMUSG00000046598	Bdh1	chr16	+	2298	0,10,0,4,2	332337321314375	0,0,0,0,0	170196216200171	209	122	1	1	0.0,0.017,0.0,0.007,0.003	0.0,0.0,0.0,0.0,0.0	0.005	SE	chr16:31445345:31445433:31437991:31438117:31446591:31446664
2299	ENSMUSG00000046598	Bdh1	chr16	+	2299	1.14395e+16	0,5,0,0,0	494541636590546	0,0,0,0,0	244	122	1	1	1.0,0.99,1.0,1.0,1.0	1.0,1.0,1.0,1.0,1.0	-0.002	SE	chr16:31455027:31455180:31449823:31449965:31456624:31456750
2300	ENSMUSG00000032436	Cmtm7	chr9	-	2300	1.31491e+23	0,0,0,0,0	1.36131e+24	0,0,0,0,2	203	122	1	1	1.0,1.0,1.0,1.0,1.0	1.0,1.0,1.0,1.0,1.0	0	SE	chr9:114758804:114758886:114756835:114757291:114761906:114762005
2301	ENSMUSG00000032436	Cmtm7	chr9	-	2301	5.25648e+19	0,0,0,0,0	5.64652e+19	0,0,0,1,0	203	122	1	1	1.0,1.0,1.0,1.0,1.0	1.0,1.0,1.0,1.0,1.0	0	SE	chr9:114758804:114758886:114756835:114757291:114781667:114781832
2302	ENSMUSG00000032436	Cmtm7	chr9	-	2302	1.40531e+24	51,55,26,40,43	1.41321e+24	142,81,140,152,137	220	122	2.96766e-08	2.87364e-06	0.993,0.992,0.996,0.994,0.994	0.982,0.99,0.981,0.984,0.986	0.009	SE	chr9:114761906:114762005:114758804:114758886:114763218:114763392
2303	ENSMUSG00000032436	Cmtm7	chr9	-	2303	3.95437e+19	0,0,0,0,4	4.20543e+19	1,0,2,0,3	244	122	1	1	1.0,1.0,1.0,1.0,0.998	1.0,1.0,0.999,1.0,0.999	0	SE	chr9:114763218:114763392:114758804:114758886:114781667:114781832
2307	ENSMUSG00000038039	Gcc2	chr10	+	2307	346147190277173	0,0,0,0,3	269147187216259	0,1,0,0,0	189	122	1	1	1.0,1.0,1.0,1.0,0.974	1.0,0.99,1.0,1.0,1.0	-0.003	SE	chr10:58258240:58258308:58256746:58256904:58267966:58268046
2308	ENSMUSG00000038039	Gcc2	chr10	+	2308	155,75,96,181,89	0,15,0,12,4	87,91,86,128,89	2,16,7,6,8	194	122	0.101609	0.877997	1.0,0.759,1.0,0.905,0.933	0.965,0.782,0.885,0.931,0.875	0.032	SE	chr10:58272332:58272405:58269261:58271706:58274735:58274836
2309	ENSMUSG00000038039	Gcc2	chr10	+	2309	95,40,51,51,40	0,8,0,5,3	96,83,72,82,57	0,0,5,0,0	244	122	7.97787e-05	0.00289693	1.0,0.714,1.0,0.836,0.87	1.0,1.0,0.878,1.0,1.0	-0.092	SE	chr10:58276538:58276697:58274956:58275034:58278786:58278951
2310	ENSMUSG00000038039	Gcc2	chr10	+	2310	169,91,116,102,96	0,8,0,5,3	176171138162135	0,0,5,0,0	241	122	0.00102791	0.0248987	1.0,0.852,1.0,0.912,0.942	1.0,1.0,0.933,1.0,1.0	-0.045	SE	chr10:58276577:58276697:58274935:58275034:58278786:58278951
2317	ENSMUSG00000029462	Vps29	chr5	+	2317	406357296292375	211267188159243	235293218268201	211202148217161	133	122	0.00893289	0.144165	0.638,0.551,0.591,0.628,0.586	0.505,0.571,0.575,0.531,0.534	0.056	SE	chr5:122356793:122356805:122354384:122354476:122360012:122360204
2320	ENSMUSG00000029462	Vps29	chr5	+	2320	4.40738e+19	26,31,18,14,25	3.38032e+19	24,9,13,25,11	244	122	0.598052	1	0.988,0.984,0.99,0.992,0.987	0.986,0.994,0.99,0.985,0.991	-0.001	SE	chr5:122362035:122362271:122360012:122360204:122362804:122363211
2321	ENSMUSG00000057863	Rpl36	chr17	+	2321	1.31967e+21	0,6,0,0,0	5.88847e+19	0,0,0,0,0	244	122	1	1	1.0,0.998,1.0,1.0,1.0	1.0,1.0,1.0,1.0,1.0	0	SE	chr17:56613906:56614041:56613585:56613680:56614123:56614243
2322	ENSMUSG00000092232	Gm20521	chr14	+	2322	4.62038e+19	0,0,0,0,1	3.67133e+19	0,0,0,0,0	189	122	1	1	1.0,1.0,1.0,1.0,1.0	1.0,1.0,1.0,1.0,1.0	0	SE	chr14:54895628:54895696:54894847:54894962:54895816:54895923
2323	ENSMUSG00000034757	Tmub2	chr11	+	2323	39,25,39,31,35	0,0,2,1,0	20,32,20,21,26	0,0,1,3,0	176	122	1	1	1.0,1.0,0.931,0.956,1.0	1.0,1.0,0.933,0.829,1.0	0.025	SE	chr11:102285663:102285718:102284930:102285088:102285979:102286116
2324	ENSMUSG00000034757	Tmub2	chr11	+	2324	149106134132180	28,18,17,24,20	111120129132173	39,21,36,40,46	176	122	0.000114405	0.00394833	0.787,0.803,0.845,0.792,0.862	0.664,0.798,0.713,0.696,0.723	0.099	SE	chr11:102285663:102285718:102284930:102285088:102287307:102287871
2325	ENSMUSG00000034757	Tmub2	chr11	+	2325	6,6,2,13,0	28,18,17,24,20	0,2,6,8,7	39,21,36,40,46	244	122	0.0503327	0.528519	0.097,0.143,0.056,0.213,0.0	0.0,0.045,0.077,0.091,0.071	0.045	SE	chr11:102285979:102286116:102284950:102285088:102287307:102287391
2326	ENSMUSG00000034757	Tmub2	chr11	+	2326	6,7,0,12,0	140101107132165	0,2,8,5,7	126116139137187	244	122	0.468834	1	0.021,0.033,0.0,0.043,0.0	0.0,0.009,0.028,0.018,0.018	0.005	SE	chr11:102285979:102286116:102285663:102285718:102287307:102287391
2329	ENSMUSG00000047394	Odf3b	chr15	-	2329	35,18,19,53,45	3,3,0,5,6	35,33,39,38,33	0,7,2,3,5	243	122	0.926528	1	0.854,0.751,1.0,0.842,0.79	1.0,0.703,0.907,0.864,0.768	-0.001	SE	chr15:89378099:89378221:89377448:89377872:89378334:89378439
2330	ENSMUSG00000047394	Odf3b	chr15	-	2330	8,15,1,17,10	1,0,0,0,0	12,8,15,25,11	0,0,0,0,0	244	122	1	1	0.8,1.0,1.0,1.0,1.0	1.0,1.0,1.0,1.0,1.0	-0.04	SE	chr15:89378645:89378849:89378334:89378439:89378943:89378989
2331	ENSMUSG00000047394	Odf3b	chr15	-	2331	12,18,1,25,29	0,1,0,0,0	16,13,28,31,23	0,0,0,0,0	244	122	1	1	1.0,0.9,1.0,1.0,1.0	1.0,1.0,1.0,1.0,1.0	-0.02	SE	chr15:89378645:89378849:89378334:89378439:89379069:89379254
2332	ENSMUSG00000052085	Dock8	chr19	+	2332	359122238201284	0,0,0,0,0	258204281225268	0,0,1,0,0	223	122	1	1	1.0,1.0,1.0,1.0,1.0	1.0,1.0,0.994,1.0,1.0	0.001	SE	chr19:25123139:25123241:25122385:25122524:25127067:25127163
2333	ENSMUSG00000052085	Dock8	chr19	+	2333	96,32,86,74,73	0,0,1,0,0	75,62,146,91,127	0,0,0,0,0	217	122	1	1	1.0,1.0,0.98,1.0,1.0	1.0,1.0,1.0,1.0,1.0	-0.004	SE	chr19:25137316:25137412:25132063:25132236:25140068:25140164
2334	ENSMUSG00000052085	Dock8	chr19	+	2334	41,12,32,32,29	0,0,0,2,2	36,29,75,47,53	0,0,0,0,0	217	122	1	1	1.0,1.0,1.0,0.9,0.891	1.0,1.0,1.0,1.0,1.0	-0.042	SE	chr19:25137316:25137412:25132063:25132236:25147294:25147444
2335	ENSMUSG00000052085	Dock8	chr19	+	2335	63,23,50,51,35	0,0,0,2,2	35,37,93,52,85	0,0,0,0,0	217	122	1	1	1.0,1.0,1.0,0.935,0.908	1.0,1.0,1.0,1.0,1.0	-0.031	SE	chr19:25140068:25140164:25132063:25132236:25147294:25147444
2336	ENSMUSG00000052085	Dock8	chr19	+	2336	118,42,103,93,79	0,0,0,0,0	74,72,164,98,158	0,2,0,2,0	217	122	1	1	1.0,1.0,1.0,1.0,1.0	1.0,0.953,1.0,0.965,1.0	0.016	SE	chr19:25140068:25140164:25137316:25137412:25147294:25147444
2337	ENSMUSG00000052085	Dock8	chr19	+	2337	141,61,113,115,104	0,0,0,0,0	93,76,193,121,196	0,2,0,0,0	244	122	1	1	1.0,1.0,1.0,1.0,1.0	1.0,0.95,1.0,1.0,1.0	0.01	SE	chr19:25147294:25147444:25140068:25140164:25149782:25149896
2338	ENSMUSG00000052085	Dock8	chr19	+	2338	158104112148170	2,1,1,3,0	157105287167240	0,0,0,0,5	244	122	1	1	0.975,0.981,0.982,0.961,1.0	1.0,1.0,1.0,1.0,0.96	-0.012	SE	chr19:25174173:25174332:25172456:25172609:25175359:25175460
2340	ENSMUSG00000018372	Cep95	chr11	+	2340	141160129146159	5,4,0,2,0	190199117183183	0,0,0,2,0	237	122	0.361454	1	0.936,0.954,1.0,0.974,1.0	1.0,1.0,1.0,0.979,1.0	-0.023	SE	chr11:106801462:106801578:106800043:106800143:106804992:106805121
2341	ENSMUSG00000018372	Cep95	chr11	+	2341	130177117152188	8,11,1,13,8	182169111173153	8,4,7,17,6	244	122	0.895186	1	0.89,0.889,0.983,0.854,0.922	0.919,0.955,0.888,0.836,0.927	0.003	SE	chr11:106804992:106805121:106801462:106801578:106806235:106806429
2342	ENSMUSG00000018372	Cep95	chr11	+	2342	156227144171226	0,0,0,0,0	226195135182158	2,0,5,2,0	244	122	0.606843	1	1.0,1.0,1.0,1.0,1.0	0.983,1.0,0.931,0.978,1.0	0.022	SE	chr11:106806235:106806429:106804992:106805121:106809191:106809301
2343	ENSMUSG00000018372	Cep95	chr11	+	2343	113182129155163	0,0,0,0,0	178172106177125	1,0,0,0,0	244	122	1	1	1.0,1.0,1.0,1.0,1.0	0.989,1.0,1.0,1.0,1.0	0.002	SE	chr11:106809627:106809757:106809191:106809301:106811195:106811349
2344	ENSMUSG00000018372	Cep95	chr11	+	2344	85157110131130	0,0,0,3,0	178,178,84,141,135	4,6,0,0,1	244	122	0.281203	1	1.0,1.0,1.0,0.956,1.0	0.957,0.937,1.0,1.0,0.985	0.015	SE	chr11:106811195:106811349:106809627:106809757:106812395:106812535
2345	ENSMUSG00000018372	Cep95	chr11	+	2345	58,85,44,94,66	0,1,0,6,4	93,104,37,67,61	3,3,0,0,0	244	122	0.122406	1	1.0,0.977,1.0,0.887,0.892	0.939,0.945,1.0,1.0,1.0	-0.026	SE	chr11:106812395:106812535:106809627:106809757:106813760:106813862
2346	ENSMUSG00000018372	Cep95	chr11	+	2346	73,109,75,117,129	0,2,0,0,0	134,117,77,121,108	3,0,6,0,0	244	122	0.473626	1	1.0,0.965,1.0,1.0,1.0	0.957,1.0,0.865,1.0,1.0	0.029	SE	chr11:106814603:106814736:106813760:106813862:106815467:106815637
2347	ENSMUSG00000018372	Cep95	chr11	+	2347	122,153,93,120,154	1,2,0,4,0	170119100159137	0,0,0,0,0	196	122	1	1	0.987,0.979,1.0,0.949,1.0	1.0,1.0,1.0,1.0,1.0	-0.017	SE	chr11:106815733:106815808:106815467:106815637:106816652:106816805
2348	ENSMUSG00000055681	Cope	chr8	+	2348	892712629756788	0,0,0,0,3	611669536694769	0,0,0,0,0	184	122	1	1	1.0,1.0,1.0,1.0,0.994	1.0,1.0,1.0,1.0,1.0	-0.001	SE	chr8:70304633:70304696:70302517:70302932:70310335:70310491
2349	ENSMUSG00000055681	Cope	chr8	+	2349	903714637773790	0,0,0,0,3	623665546704772	0,0,0,0,0	244	122	1	1	1.0,1.0,1.0,1.0,0.992	1.0,1.0,1.0,1.0,1.0	-0.002	SE	chr8:70304633:70306651:70302768:70302932:70310335:70310491
2350	ENSMUSG00000055681	Cope	chr8	+	2350	4.45541e+19	2,1,0,8,4	3.1394e+19	0,10,1,0,4	222	122	1	1	0.999,1.0,1.0,0.996,0.998	1.0,0.995,0.999,1.0,0.998	0	SE	chr8:70305634:70305735:70304633:70304696:70306498:70306651
2351	ENSMUSG00000055681	Cope	chr8	+	2351	1.96219e+19	0,0,0,0,0	1.45619e+19	0,0,1,0,0	222	122	1	1	1.0,1.0,1.0,1.0,1.0	1.0,1.0,0.999,1.0,1.0	0	SE	chr8:70305634:70305735:70304633:70304696:70307949:70308003
2352	ENSMUSG00000055681	Cope	chr8	+	2352	2.81425e+19	0,0,0,0,0	1.88325e+19	0,0,1,0,0	244	122	1	1	1.0,1.0,1.0,1.0,1.0	1.0,1.0,0.999,1.0,1.0	0	SE	chr8:70306498:70306651:70304633:70304696:70307949:70308003
2353	ENSMUSG00000055681	Cope	chr8	+	2353	2,1,5,16,4	0,0,0,0,0	7,10,9,3,4	0,5,0,0,0	244	122	0.291403	1	1.0,1.0,1.0,1.0,1.0	1.0,0.5,1.0,1.0,1.0	0.1	SE	chr8:70306498:70306651:70304633:70304696:70310335:70310491
2354	ENSMUSG00000055681	Cope	chr8	+	2354	5.30546e+19	0,0,2,2,1	3.56645e+19	0,0,0,0,0	244	122	1	1	1.0,1.0,0.999,0.999,1.0	1.0,1.0,1.0,1.0,1.0	0	SE	chr8:70306498:70306651:70305634:70305735:70307949:70308003
2355	ENSMUSG00000055681	Cope	chr8	+	2355	2.50221e+19	0,0,0,0,0	1.6902e+19	7,0,0,0,1	244	122	1	1	1.0,1.0,1.0,1.0,1.0	0.992,1.0,1.0,1.0,0.999	0.002	SE	chr8:70306498:70306651:70305634:70305735:70308494:70308576
2356	ENSMUSG00000055681	Cope	chr8	+	2356	3,0,0,0,1	0,0,0,0,0	0,0,0,0,0	0,5,0,0,0	175	122	1	1	1.0,NA,NA,NA,1.0	NA,0.0,NA,NA,NA	1	SE	chr8:70307949:70308003:70304633:70304696:70310335:70310491
2357	ENSMUSG00000055681	Cope	chr8	+	2357	4.25138e+19	9,9,14,9,15	2.92337e+19	7,0,14,13,4	175	122	1	1	0.997,0.997,0.994,0.996,0.995	0.997,1.0,0.993,0.995,0.998	-0.001	SE	chr8:70307949:70308003:70304633:70306651:70308494:70308576
2358	ENSMUSG00000055681	Cope	chr8	+	2358	1.42613e+19	0,0,5,8,0	9.61123e+18	7,0,8,3,0	175	122	1	1	1.0,1.0,0.993,0.991,1.0	0.99,1.0,0.989,0.997,1.0	0.002	SE	chr8:70307949:70308003:70304633:70306651:70310335:70310491
2359	ENSMUSG00000055681	Cope	chr8	+	2359	1.44713e+19	0,0,0,0,0	1.04413e+18	7,0,0,0,1	175	122	1	1	1.0,1.0,1.0,1.0,1.0	0.99,1.0,1.0,1.0,0.999	0.002	SE	chr8:70307949:70308003:70305634:70305735:70308494:70308576
2360	ENSMUSG00000055681	Cope	chr8	+	2360	1.62515e+19	0,0,5,8,0	1.09615e+19	7,0,8,3,0	203	122	1	1	1.0,1.0,0.993,0.99,1.0	0.989,1.0,0.989,0.997,1.0	0.002	SE	chr8:70308494:70308576:70306498:70306651:70310335:70310491
2361	ENSMUSG00000055681	Cope	chr8	+	2361	4.44941e+19	5,0,0,0,1	3.05141e+19	0,1,0,0,0	203	122	1	1	0.998,1.0,1.0,1.0,1.0	1.0,1.0,1.0,1.0,1.0	0	SE	chr8:70308494:70308576:70307949:70308003:70310335:70310491
2362	ENSMUSG00000055681	Cope	chr8	+	2362	3.53128e+19	18,14,13,8,12	2.46328e+19	15,8,19,24,22	190	122	0.644872	1	0.992,0.992,0.992,0.995,0.994	0.991,0.995,0.987,0.986,0.988	0.004	SE	chr8:70311627:70311696:70310335:70310491:70312705:70312772
2363	ENSMUSG00000055681	Cope	chr8	+	2363	3.62827e+19	0,0,0,0,0	2.52027e+19	0,0,7,0,3	196	122	1	1	1.0,1.0,1.0,1.0,1.0	1.0,1.0,0.995,1.0,0.998	0.001	SE	chr8:70312705:70312780:70311627:70311696:70312858:70312990
2364	ENSMUSG00000046417	Lrrc75a	chr11	-	2364	263210161282257	11,7,6,15,11	200231253284260	2,14,7,14,4	234	122	0.26252	1	0.926,0.94,0.933,0.907,0.924	0.981,0.896,0.95,0.914,0.971	-0.016	SE	chr11:62609202:62609315:62604883:62606246:62620433:62620562
2365	ENSMUSG00000029458	Brap	chr5	+	2365	322242280285300	6,2,0,0,2	282288285289302	1,4,2,1,2	244	122	1	1	0.964,0.984,1.0,1.0,0.987	0.993,0.973,0.986,0.993,0.987	0.001	SE	chr5:121663241:121663491:121662040:121662161:121665098:121665288
2366	ENSMUSG00000029458	Brap	chr5	+	2366	18,3,21,20,6	0,0,0,0,1	6,14,3,7,5	0,0,0,0,0	244	122	1	1	1.0,1.0,1.0,1.0,0.75	1.0,1.0,1.0,1.0,1.0	-0.05	SE	chr5:121663241:121663491:121662040:121662161:121672084:121672198
2367	ENSMUSG00000029458	Brap	chr5	+	2367	553460454477558	6,2,0,0,2	424424488515522	1,4,2,1,2	244	122	1	1	0.979,0.991,1.0,1.0,0.993	0.995,0.981,0.992,0.996,0.992	0.001	SE	chr5:121663295:121663491:121661999:121662161:121665098:121665288
2368	ENSMUSG00000029458	Brap	chr5	+	2368	249221195212264	0,0,0,0,1	148150206233225	0,0,0,0,0	244	122	1	1	1.0,1.0,1.0,1.0,0.992	1.0,1.0,1.0,1.0,1.0	-0.002	SE	chr5:121663295:121663491:121661999:121662161:121672084:121672198
2369	ENSMUSG00000029458	Brap	chr5	+	2369	207167177218203	0,0,0,0,1	168184226203182	0,0,0,0,0	244	122	1	1	1.0,1.0,1.0,1.0,0.99	1.0,1.0,1.0,1.0,1.0	-0.002	SE	chr5:121665098:121665288:121661999:121662161:121672084:121672198
2370	ENSMUSG00000029458	Brap	chr5	+	2370	505405443483495	0,0,7,0,0	442459506484477	0,5,0,0,0	244	122	1	1	1.0,1.0,0.969,1.0,1.0	1.0,0.979,1.0,1.0,1.0	-0.002	SE	chr5:121665098:121665288:121663241:121663491:121672084:121672198
2372	ENSMUSG00000073758	Sh3d21	chr4	-	2372	4,1,0,3,2	0,0,0,0,0	7,1,1,0,0	0,1,0,0,0	179	122	1	1	1.0,1.0,NA,1.0,1.0	1.0,0.405,1.0,NA,NA	0.198	SE	chr4:126150876:126150934:126150601:126150796:126151016:126151873
2374	ENSMUSG00000073758	Sh3d21	chr4	-	2374	4,1,0,2,0	0,0,0,0,0	0,1,0,1,0	2,0,3,2,0	212	122	1	1	1.0,1.0,NA,1.0,NA	0.0,1.0,0.0,0.223,NA	0.694	SE	chr4:126162175:126162266:126161967:126162023:126162452:126162571
2375	ENSMUSG00000026430	Rassf5	chr1	-	2375	1.18611e+19	0,4,0,1,0	1.19295e+18	0,1,2,7,1	237	122	1	1	1.0,0.993,1.0,0.998,1.0	1.0,0.998,0.997,0.989,0.998	0.002	SE	chr1:131180552:131180668:131176409:131178677:131181153:131181451
2377	ENSMUSG00000038762	Abcf1	chr17	-	2377	1.94012e+19	0,0,0,0,0	1.13089e+18	1,3,0,0,0	232	122	1	1	1.0,1.0,1.0,1.0,1.0	0.998,0.994,1.0,1.0,1.0	0.002	SE	chr17:35963125:35963236:35961985:35962084:35963320:35963392
2378	ENSMUSG00000038762	Abcf1	chr17	-	2378	783530549536655	1,0,1,2,2	427341513468495	2,6,2,2,0	168	122	1	1	0.998,1.0,0.997,0.995,0.996	0.994,0.976,0.995,0.994,1.0	0.005	SE	chr17:35965076:35965123:35964253:35964340:35969645:35969761
2379	ENSMUSG00000038762	Abcf1	chr17	-	2379	13,3,6,3,10	492332308346416	4,4,7,4,1	259229354282318	244	122	1	1	0.013,0.004,0.01,0.004,0.012	0.008,0.009,0.01,0.007,0.002	0.001	SE	chr17:35968967:35969233:35965076:35965123:35969645:35969761
2380	ENSMUSG00000024083	Pja2	chr17	-	2380	167252228273207	0,0,0,3,0	264247306323253	0,0,0,0,0	236	122	1	1	1.0,1.0,1.0,0.979,1.0	1.0,1.0,1.0,1.0,1.0	-0.004	SE	chr17:64287527:64287642:64287000:64287122:64289932:64290044
2381	ENSMUSG00000024083	Pja2	chr17	-	2381	131149132183168	51,44,54,69,82	190143176211226	65,44,97,86,81	244	122	1	1	0.562,0.629,0.55,0.57,0.506	0.594,0.619,0.476,0.551,0.582	-0.001	SE	chr17:64297723:64297909:64292838:64293024:64308621:64309666
2382	ENSMUSG00000038388	Mpp6	chr6	+	2382	1.04184e+15	78,59,30,36,41	665733597675606	21,55,27,43,52	187	122	0.610089	1	0.897,0.903,0.943,0.933,0.934	0.954,0.897,0.935,0.911,0.884	0.006	SE	chr6:50143718:50143784:50110240:50110464:50145773:50145892
2383	ENSMUSG00000038388	Mpp6	chr6	+	2383	636462458432484	1,6,0,5,0	408419321373333	3,1,2,6,0	187	122	1	1	0.998,0.98,1.0,0.983,1.0	0.989,0.996,0.991,0.976,1.0	0.002	SE	chr6:50143718:50143784:50110382:50110454:50145773:50145892
2384	ENSMUSG00000038388	Mpp6	chr6	+	2384	1.65812e+19	23,15,0,11,12	8.85101e+15	1,5,6,1,9	240	122	0.00361934	0.0702959	0.973,0.975,1.0,0.982,0.978	0.998,0.99,0.987,0.998,0.978	-0.009	SE	chr6:50145773:50145892:50110277:50110464:50158681:50158834
2385	ENSMUSG00000038388	Mpp6	chr6	+	2385	1.58211e+19	0,0,1,0,0	867954871951734	0,2,0,4,0	240	122	1	1	1.0,1.0,0.998,1.0,1.0	1.0,0.996,1.0,0.992,1.0	0.002	SE	chr6:50145773:50145892:50110382:50110454:50158681:50158834
2386	ENSMUSG00000038388	Mpp6	chr6	+	2386	5,7,15,1,1	1.58211e+19	3,1,2,4,0	864953871946734	206	122	1	1	0.002,0.004,0.008,0.001,0.001	0.002,0.001,0.001,0.002,0.0	0.002	SE	chr6:50151938:50152023:50145773:50145892:50158681:50158834
2387	ENSMUSG00000038388	Mpp6	chr6	+	2387	0,0,2,0,0	0,0,0,0,0	0,2,0,4,0	0,0,0,2,0	244	122	1	1	NA,NA,1.0,NA,NA	NA,1.0,NA,0.5,NA	0.25	SE	chr6:50158681:50158834:50110382:50110454:50178388:50178520
2388	ENSMUSG00000038388	Mpp6	chr6	+	2388	3.32023e+19	1,0,2,2,5	1.9042e+19	0,2,0,2,0	244	122	1	1	0.999,1.0,0.998,0.998,0.995	1.0,0.998,1.0,0.998,1.0	-0.001	SE	chr6:50158681:50158834:50145773:50145892:50162585:50162735
2389	ENSMUSG00000038388	Mpp6	chr6	+	2389	7,12,1,5,2	1.61413e+18	11,14,1,2,3	1.14511e+16	163	122	1	1	0.003,0.007,0.001,0.003,0.002	0.007,0.01,0.001,0.002,0.004	-0.002	SE	chr6:50176876:50176918:50163421:50163649:50178388:50178520
2390	ENSMUSG00000038388	Mpp6	chr6	+	2390	3.05224e+19	0,0,0,0,1	2.13021e+19	0,0,0,0,1	244	122	1	1	1.0,1.0,1.0,1.0,0.999	1.0,1.0,1.0,1.0,0.998	0	SE	chr6:50178388:50178520:50163421:50163649:50180175:50180275
2391	ENSMUSG00000038388	Mpp6	chr6	+	2391	2.08417e+19	9,0,20,19,6	1.39417e+19	3,1,1,7,3	244	122	0.293198	1	0.991,1.0,0.974,0.977,0.992	0.996,0.999,0.999,0.99,0.995	-0.009	SE	chr6:50183709:50183871:50180590:50180659:50194525:50194728
2392	ENSMUSG00000022361	Zhx1	chr15	-	2392	247169219200281	1,4,1,10,3	207168204252202	18,8,6,6,2	244	122	0.0015806	0.0356553	0.992,0.955,0.991,0.909,0.979	0.852,0.913,0.944,0.955,0.981	0.036	SE	chr15:58052223:58055082:58047002:58048785:58064054:58064180
2393	ENSMUSG00000022361	Zhx1	chr15	-	2393	367221262249333	19,22,14,29,27	291236311302307	23,21,13,19,12	244	122	0.120979	0.992281	0.906,0.834,0.903,0.811,0.86	0.864,0.849,0.923,0.888,0.927	-0.027	SE	chr15:58052223:58055082:58047002:58048785:58069318:58069429
2394	ENSMUSG00000022361	Zhx1	chr15	-	2394	36,60,63,61,69	19,22,14,29,27	65,31,40,68,32	23,21,13,19,12	244	122	0.944749	1	0.486,0.577,0.692,0.513,0.561	0.586,0.425,0.606,0.642,0.571	0	SE	chr15:58064054:58064180:58047002:58048785:58069318:58069429
2395	ENSMUSG00000022361	Zhx1	chr15	-	2395	101,96,128,112,154	186,92,109,110,140	121,61,77,143,73	158106150131149	244	122	0.0149636	0.212939	0.214,0.343,0.37,0.337,0.355	0.277,0.223,0.204,0.353,0.197	0.073	SE	chr15:58064054:58064180:58052223:58055082:58069318:58069429
2396	ENSMUSG00000114278	Gm49027	chr5	-	2396	2.79825e+19	0,0,0,2,0	1.91121e+19	0,0,5,0,0	218	122	1	1	1.0,1.0,1.0,0.998,1.0	1.0,1.0,0.995,1.0,1.0	0.001	SE	chr5:123517736:123517833:123512081:123512707:123517954:123518065
2397	ENSMUSG00000114278	Gm49027	chr5	-	2397	1.05085e+15	2,3,0,0,2	603729665859688	0,0,0,0,0	218	122	1	1	0.997,0.994,1.0,1.0,0.995	1.0,1.0,1.0,1.0,1.0	-0.003	SE	chr5:123517736:123517833:123512081:123512707:123520040:123520172
2398	ENSMUSG00000114278	Gm49027	chr5	-	2398	1.33899e+17	2,3,0,0,2	1.0181e+16	0,0,0,0,0	232	122	1	1	0.997,0.994,1.0,1.0,0.996	1.0,1.0,1.0,1.0,1.0	-0.003	SE	chr5:123517954:123518065:123512081:123512707:123520040:123520172
2399	ENSMUSG00000114278	Gm49027	chr5	-	2399	3.09726e+19	1,0,0,2,1	2.33624e+19	0,0,0,0,0	232	122	1	1	0.999,1.0,1.0,0.998,0.999	1.0,1.0,1.0,1.0,1.0	-0.001	SE	chr5:123517954:123518065:123517736:123517833:123520040:123520172
2400	ENSMUSG00000026781	Acbd5	chr2	+	2400	11,0,6,1,0	4,6,8,3,1	0,0,0,2,0	8,5,6,13,4	244	122	7.44911e-06	0.000373186	0.579,0.0,0.273,0.143,0.0	0.0,0.0,0.0,0.071,0.0	0.185	SE	chr2:23068879:23069065:23068234:23068286:23069450:23069619
2401	ENSMUSG00000026781	Acbd5	chr2	+	2401	151138136130100	0,5,3,5,3	147140113142118	0,0,3,6,10	242	122	0.829749	1	1.0,0.933,0.958,0.929,0.944	1.0,1.0,0.95,0.923,0.856	0.007	SE	chr2:23075489:23075610:23069326:23069619:23078143:23078216
2402	ENSMUSG00000026781	Acbd5	chr2	+	2402	40,51,43,45,30	0,5,3,5,3	55,63,39,51,42	0,0,3,6,10	186	122	0.712646	1	1.0,0.87,0.904,0.855,0.868	1.0,1.0,0.895,0.848,0.734	0.004	SE	chr2:23075545:23075610:23069450:23069619:23078143:23078216
2403	ENSMUSG00000026781	Acbd5	chr2	+	2403	0,0,0,0,2	102,99,109,107,104	0,0,0,0,0	121,85,82,89,74	154	122	1	1	0.0,0.0,0.0,0.0,0.015	0.0,0.0,0.0,0.0,0.0	0.003	SE	chr2:23080667:23080700:23080338:23080453:23087484:23087619
2404	ENSMUSG00000001228	Uhrf1	chr17	+	2404	7.02946e+19	1,0,0,0,0	7.31053e+19	3,0,2,0,0	244	122	1	1	1.0,1.0,1.0,1.0,1.0	0.999,1.0,0.999,1.0,1.0	0	SE	chr17:56309336:56309579:56305085:56305250:56310675:56310719
2405	ENSMUSG00000001228	Uhrf1	chr17	+	2405	4.20627e+19	0,0,0,0,4	4.07031e+19	0,0,0,0,0	244	122	1	1	1.0,1.0,1.0,1.0,0.998	1.0,1.0,1.0,1.0,1.0	0	SE	chr17:56310675:56310836:56305085:56305250:56312053:56312269
2406	ENSMUSG00000001228	Uhrf1	chr17	+	2406	8.34653e+19	0,0,0,2,1	7.84161e+19	0,0,0,0,0	244	122	1	1	1.0,1.0,1.0,0.999,1.0	1.0,1.0,1.0,1.0,1.0	0	SE	chr17:56312053:56312269:56310675:56310836:56312863:56312967
2407	ENSMUSG00000001228	Uhrf1	chr17	+	2407	3.80423e+19	0,0,0,0,0	3.46928e+19	0,1,0,0,0	225	122	1	1	1.0,1.0,1.0,1.0,1.0	1.0,0.999,1.0,1.0,1.0	0	SE	chr17:56312863:56312967:56312053:56312269:56315191:56315315
2408	ENSMUSG00000001228	Uhrf1	chr17	+	2408	5.96741e+19	0,0,0,1,0	5.35443e+19	10,0,2,1,3	244	122	1	1	1.0,1.0,1.0,1.0,1.0	0.996,1.0,0.999,1.0,0.999	0.001	SE	chr17:56313040:56313251:56312863:56312967:56315191:56315315
2409	ENSMUSG00000001228	Uhrf1	chr17	+	2409	3.69326e+19	0,0,0,1,0	3.36328e+19	10,0,2,1,3	244	122	1	1	1.0,1.0,1.0,0.999,1.0	0.994,1.0,0.999,0.999,0.998	0.002	SE	chr17:56313064:56313251:56312863:56312967:56315191:56315315
2410	ENSMUSG00000001228	Uhrf1	chr17	+	2410	6.48844e+19	2,0,13,8,5	5.49547e+19	6,14,13,9,8	229	122	1	1	0.999,1.0,0.995,0.997,0.998	0.998,0.994,0.996,0.997,0.997	0.001	SE	chr17:56315398:56315506:56315191:56315315:56315776:56315881
2411	ENSMUSG00000001228	Uhrf1	chr17	+	2411	2.8392e+19	1,1,0,1,0	2.54721e+19	0,5,2,0,0	229	122	1	1	0.999,0.999,1.0,0.999,1.0	1.0,0.996,0.998,1.0,1.0	0.001	SE	chr17:56315398:56315506:56315191:56315315:56317003:56317110
2412	ENSMUSG00000001228	Uhrf1	chr17	+	2412	3.23121e+19	1,1,0,1,0	2.64922e+19	0,5,2,0,0	226	122	1	1	0.999,0.999,1.0,0.999,1.0	1.0,0.996,0.999,1.0,1.0	0	SE	chr17:56315776:56315881:56315191:56315315:56317003:56317110
2413	ENSMUSG00000001228	Uhrf1	chr17	+	2413	6.88445e+19	6,0,1,6,8	5.59948e+19	2,6,2,10,2	226	122	1	1	0.998,1.0,1.0,0.998,0.998	0.999,0.998,0.999,0.997,0.999	0	SE	chr17:56315776:56315881:56315398:56315506:56317003:56317110
2414	ENSMUSG00000001228	Uhrf1	chr17	+	2414	3.10421e+19	0,0,1,0,0	2.50223e+19	1,0,0,0,0	226	122	1	1	1.0,1.0,0.999,1.0,1.0	0.999,1.0,1.0,1.0,1.0	0	SE	chr17:56315776:56315881:56315398:56315506:56317990:56318150
2415	ENSMUSG00000001228	Uhrf1	chr17	+	2415	3.61922e+19	0,0,1,0,0	2.93525e+19	1,0,0,0,0	228	122	1	1	1.0,1.0,0.999,1.0,1.0	0.999,1.0,1.0,1.0,1.0	0	SE	chr17:56317003:56317110:56315398:56315506:56317990:56318150
2416	ENSMUSG00000001228	Uhrf1	chr17	+	2416	7.39047e+19	0,0,2,7,4	6.03551e+19	3,4,5,4,0	228	122	1	1	1.0,1.0,0.999,0.998,0.999	0.999,0.999,0.998,0.999,1.0	0	SE	chr17:56317003:56317110:56315776:56315881:56317990:56318150
2417	ENSMUSG00000031939	Taf1d	chr9	+	2417	147,79,94,119,153	54,33,39,22,33	97,99,69,88,64	21,12,24,22,19	239	122	0.192073	1	0.582,0.55,0.552,0.734,0.703	0.702,0.808,0.595,0.671,0.632	-0.057	SE	chr9:15306872:15306990:15306257:15306283:15307727:15307821
2418	ENSMUSG00000031939	Taf1d	chr9	+	2418	1.26658e+15	0,0,0,0,2	524444404410325	0,2,0,0,0	184	122	1	1	1.0,1.0,1.0,1.0,0.994	1.0,0.993,1.0,1.0,1.0	0	SE	chr9:15312773:15312836:15310357:15311695:15313989:15314032
2419	ENSMUSG00000031939	Taf1d	chr9	+	2419	911409462443424	0,0,1,0,0	409356304319262	0,0,0,0,0	155	122	1	1	1.0,1.0,0.997,1.0,1.0	1.0,1.0,1.0,1.0,1.0	-0.001	SE	chr9:15314230:15314264:15311526:15314032:15315101:15315131
2420	ENSMUSG00000039233	Tbce	chr13	-	2420	257165123156197	0,0,0,1,0	119,143,141,149,91	1,0,0,0,0	190	122	1	1	1.0,1.0,1.0,0.99,1.0	0.987,1.0,1.0,1.0,1.0	0.001	SE	chr13:14001109:14001178:14000057:14000117:14003532:14003696
2421	ENSMUSG00000039233	Tbce	chr13	-	2421	473336289324384	0,0,1,2,6	288268292315182	4,9,5,2,2	190	122	0.0176607	0.240331	1.0,1.0,0.995,0.99,0.976	0.979,0.95,0.974,0.99,0.983	0.017	SE	chr13:14001109:14001178:14000057:14000117:14003542:14003696
2422	ENSMUSG00000039233	Tbce	chr13	-	2422	210158112127171	0,0,0,0,0	106,117,123,141,84	0,0,3,0,0	190	122	1	1	1.0,1.0,1.0,1.0,1.0	1.0,1.0,0.963,1.0,1.0	0.007	SE	chr13:14001109:14001178:14000057:14000117:14005142:14005283
2423	ENSMUSG00000039233	Tbce	chr13	-	2423	334274164239287	0,0,0,0,0	290245220226169	0,0,3,0,0	244	122	1	1	1.0,1.0,1.0,1.0,1.0	1.0,1.0,0.973,1.0,1.0	0.005	SE	chr13:14003532:14003696:14000057:14000117:14005142:14005283
2424	ENSMUSG00000039233	Tbce	chr13	-	2424	382286179267316	1,5,4,0,3	302277242234176	0,6,4,0,0	244	122	0.729656	1	0.995,0.966,0.957,1.0,0.981	1.0,0.958,0.968,1.0,1.0	-0.005	SE	chr13:14003532:14003696:14001109:14001178:14005142:14005283
2425	ENSMUSG00000039233	Tbce	chr13	-	2425	334274165240293	0,0,0,0,0	293254225228171	0,0,3,0,0	244	122	1	1	1.0,1.0,1.0,1.0,1.0	1.0,1.0,0.974,1.0,1.0	0.005	SE	chr13:14003542:14003696:14000057:14000117:14005142:14005283
2426	ENSMUSG00000039233	Tbce	chr13	-	2426	598457345435503	1,5,4,0,3	471402393400267	0,6,4,0,0	244	122	1	1	0.997,0.979,0.977,1.0,0.988	1.0,0.971,0.98,1.0,1.0	-0.002	SE	chr13:14003542:14003696:14001109:14001178:14005142:14005283
2427	ENSMUSG00000039233	Tbce	chr13	-	2427	386277285262290	0,0,0,1,0	242274190263181	0,0,0,0,0	244	122	1	1	1.0,1.0,1.0,0.992,1.0	1.0,1.0,1.0,1.0,1.0	-0.002	SE	chr13:14005142:14005283:14001109:14001178:14005787:14005852
2428	ENSMUSG00000039233	Tbce	chr13	-	2428	573438403412452	10,1,0,0,0	365394281365295	0,8,10,3,0	186	122	0.232163	1	0.974,0.997,1.0,1.0,1.0	1.0,0.97,0.949,0.988,1.0	0.013	SE	chr13:14005787:14005852:14005142:14005283:14005942:14006007
2429	ENSMUSG00000039233	Tbce	chr13	-	2429	382296285274345	0,0,0,1,3	302278219262206	0,0,2,3,2	244	122	1	1	1.0,1.0,1.0,0.993,0.983	1.0,1.0,0.982,0.978,0.981	0.007	SE	chr13:14005787:14006007:14005233:14005283:14006441:14006537
2430	ENSMUSG00000039233	Tbce	chr13	-	2430	186150114118173	0,0,0,1,3	144140112116107	0,0,2,3,2	186	122	1	1	1.0,1.0,1.0,0.987,0.974	1.0,1.0,0.973,0.962,0.972	0.011	SE	chr13:14005942:14006007:14005142:14005283:14006441:14006537
2432	ENSMUSG00000039233	Tbce	chr13	-	2432	0,0,0,0,9	0,0,0,5,0	0,0,0,0,0	7,1,6,5,1	224	122	1	1	NA,NA,NA,0.0,1.0	0.0,0.0,0.0,0.0,0.0	0.5	SE	chr13:14009628:14009731:14006441:14006537:14019701:14019887
2433	ENSMUSG00000039233	Tbce	chr13	-	2433	306206193242288	0,0,0,1,0	224174197220150	0,0,0,0,0	244	122	1	1	1.0,1.0,1.0,0.992,1.0	1.0,1.0,1.0,1.0,1.0	-0.002	SE	chr13:14019701:14019887:14006441:14006537:14027697:14027782
2434	ENSMUSG00000039233	Tbce	chr13	-	2434	579412387498539	9,6,3,10,7	453398400428349	6,10,10,8,9	244	122	0.104026	0.892547	0.97,0.972,0.985,0.961,0.975	0.974,0.952,0.952,0.964,0.951	0.014	SE	chr13:14019701:14019887:14014351:14014823:14027697:14027782
2435	ENSMUSG00000039233	Tbce	chr13	-	2435	291212202272262	2,0,0,0,2	244231228226213	0,0,0,0,7	244	122	1	1	0.986,1.0,1.0,1.0,0.985	1.0,1.0,1.0,1.0,0.938	0.007	SE	chr13:14019701:14019887:14014351:14014823:14029275:14029406
2436	ENSMUSG00000039233	Tbce	chr13	-	2436	259232211225206	2,0,0,0,2	204187161197166	0,0,0,0,7	206	122	1	1	0.987,1.0,1.0,1.0,0.984	1.0,1.0,1.0,1.0,0.934	0.007	SE	chr13:14027697:14027782:14014351:14014823:14029275:14029406
2437	ENSMUSG00000039233	Tbce	chr13	-	2437	556432401451487	18,6,8,11,11	415351342404306	8,6,19,13,13	206	122	0.0977514	0.856019	0.948,0.977,0.967,0.96,0.963	0.968,0.972,0.914,0.948,0.933	0.016	SE	chr13:14027697:14027782:14019274:14019887:14029275:14029406
2438	ENSMUSG00000079184	Mphosph8	chr14	+	2438	234253185229165	6,10,0,0,6	289300213119155	1,5,8,4,3	244	122	0.815033	1	0.951,0.927,1.0,1.0,0.932	0.993,0.968,0.93,0.937,0.963	0.004	SE	chr14:56690906:56691061:56689028:56689115:56693423:56693578
2439	ENSMUSG00000079184	Mphosph8	chr14	+	2439	92,115,85,84,101	0,0,0,0,0	116,118,100,76,88	2,0,0,0,0	244	122	1	1	1.0,1.0,1.0,1.0,1.0	0.967,1.0,1.0,1.0,1.0	0.007	SE	chr14:56695620:56695748:56693137:56693578:56697130:56697427
2440	ENSMUSG00000079184	Mphosph8	chr14	+	2440	0,0,1,1,0	0,0,0,0,0	0,2,5,0,0	2,0,0,0,0	201	122	1	1	NA,NA,1.0,1.0,NA	0.0,1.0,1.0,NA,NA	0.333	SE	chr14:56695668:56695748:56693423:56693578:56697130:56697428
2441	ENSMUSG00000079184	Mphosph8	chr14	+	2441	203193169150153	0,0,0,0,0	209207177103111	0,2,0,0,0	205	122	1	1	1.0,1.0,1.0,1.0,1.0	1.0,0.984,1.0,1.0,1.0	0.003	SE	chr14:56696658:56696742:56695620:56695748:56697130:56697427
2442	ENSMUSG00000019732	Calr3	chr8	-	2442	36,26,43,19,17	0,0,1,0,0	17,9,5,21,7	0,0,0,0,0	223	122	1	1	1.0,1.0,0.959,1.0,1.0	1.0,1.0,1.0,1.0,1.0	-0.008	SE	chr8:72443394:72443496:72438431:72438635:72443592:72443870
2443	ENSMUSG00000041506	Rrp9	chr9	+	2443	946631694646732	4,3,8,4,4	530522429487365	5,8,3,2,0	201	122	0.937687	1	0.993,0.992,0.981,0.99,0.991	0.985,0.975,0.989,0.993,1.0	0.001	SE	chr9:106484439:106484519:106484210:106484356:106485076:106485150
2444	ENSMUSG00000030555	Ttc23	chr7	+	2444	3,0,0,2,0	0,0,2,2,2	0,1,3,3,1	0,1,1,2,0	244	122	1	1	1.0,NA,0.0,0.333,0.0	NA,0.333,0.6,0.429,1.0	-0.257	SE	chr7:67662326:67662526:67647409:67647845:67667162:67667286
2446	ENSMUSG00000026455	Klhl12	chr1	+	2446	163140178161174	0,5,7,3,3	122120104137136	0,0,0,0,0	244	122	0.000553686	0.0149049	1.0,0.933,0.927,0.964,0.967	1.0,1.0,1.0,1.0,1.0	-0.042	SE	chr1:134463826:134463980:134458427:134458666:134472393:134472543
2447	ENSMUSG00000026455	Klhl12	chr1	+	2447	370289360329323	0,0,0,0,0	281246252322342	0,0,0,0,1	244	122	1	1	1.0,1.0,1.0,1.0,1.0	1.0,1.0,1.0,1.0,0.994	0.001	SE	chr1:134467650:134467868:134463826:134463980:134472393:134472543
2448	ENSMUSG00000026455	Klhl12	chr1	+	2448	185179198195249	0,0,0,0,0	171,163,95,169,183	0,0,0,1,0	244	122	1	1	1.0,1.0,1.0,1.0,1.0	1.0,1.0,1.0,0.988,1.0	0.002	SE	chr1:134472393:134472543:134458427:134458666:134475787:134475902
2449	ENSMUSG00000026455	Klhl12	chr1	+	2449	396332360362403	0,0,5,0,0	315292230340368	0,0,0,0,0	244	122	1	1	1.0,1.0,0.973,1.0,1.0	1.0,1.0,1.0,1.0,1.0	-0.005	SE	chr1:134472393:134472543:134467650:134467868:134475787:134475902
2450	ENSMUSG00000026455	Klhl12	chr1	+	2450	402346392346359	0,2,0,0,0	310260246334283	0,0,0,1,0	228	122	1	1	1.0,0.989,1.0,1.0,1.0	1.0,1.0,1.0,0.994,1.0	-0.001	SE	chr1:134483746:134483853:134475279:134475902:134485717:134485913
2451	ENSMUSG00000026455	Klhl12	chr1	+	2451	437339440441337	0,4,0,0,0	451360260354346	0,0,0,0,0	244	122	1	1	1.0,0.977,1.0,1.0,1.0	1.0,1.0,1.0,1.0,1.0	-0.005	SE	chr1:134487009:134487168:134485717:134485913:134487643:134487742
2452	ENSMUSG00000028577	Plaa	chr4	-	2452	1.2951e+16	11,9,1,0,0	1.02288e+15	0,0,1,11,4	223	122	1	1	0.985,0.984,0.998,1.0,1.0	1.0,1.0,0.998,0.976,0.992	0	SE	chr4:94573981:94574083:94571686:94571851:94575165:94575234
2453	ENSMUSG00000028577	Plaa	chr4	-	2453	1.04087e+15	3,12,17,6,22	756737713628692	11,0,15,7,10	190	122	0.335581	1	0.996,0.979,0.969,0.987,0.951	0.978,1.0,0.968,0.983,0.978	-0.005	SE	chr4:94575165:94575234:94573860:94574083:94578386:94578455
2454	ENSMUSG00000028577	Plaa	chr4	-	2454	1.05086e+15	1,15,8,5,7	818796768691775	13,8,10,5,7	190	122	0.211246	1	0.999,0.974,0.986,0.99,0.986	0.976,0.985,0.98,0.989,0.986	0.004	SE	chr4:94578386:94578455:94575165:94575234:94582480:94582700
2455	ENSMUSG00000028577	Plaa	chr4	-	2455	1.54212e+19	0,3,0,0,0	1.15311e+17	0,0,0,0,4	244	122	1	1	1.0,0.995,1.0,1.0,1.0	1.0,1.0,1.0,1.0,0.991	0.001	SE	chr4:94583413:94583571:94582480:94582700:94583832:94584002
2456	ENSMUSG00000028577	Plaa	chr4	-	2456	1.51013e+19	0,0,0,2,0	1.29112e+16	0,0,0,0,0	244	122	1	1	1.0,1.0,1.0,0.997,1.0	1.0,1.0,1.0,1.0,1.0	-0.001	SE	chr4:94586752:94586920:94585759:94586430:94587280:94587401
2457	ENSMUSG00000028577	Plaa	chr4	-	2457	1.33411e+18	0,0,2,0,0	1.1111e+16	0,0,0,0,0	222	122	1	1	1.0,1.0,0.997,1.0,1.0	1.0,1.0,1.0,1.0,1.0	-0.001	SE	chr4:94587486:94587587:94587280:94587401:94589880:94590074
2458	ENSMUSG00000028577	Plaa	chr4	-	2458	623457501430404	0,0,0,1,0	439450414403371	1,0,0,0,0	222	122	1	1	1.0,1.0,1.0,0.996,1.0	0.996,1.0,1.0,1.0,1.0	0	SE	chr4:94587486:94587587:94587280:94587401:94602876:94603135
2459	ENSMUSG00000028577	Plaa	chr4	-	2459	401322275330338	0,0,0,1,0	290279279288337	1,0,0,0,0	244	122	1	1	1.0,1.0,1.0,0.994,1.0	0.993,1.0,1.0,1.0,1.0	0	SE	chr4:94589880:94590074:94587280:94587401:94602876:94603135
2460	ENSMUSG00000028577	Plaa	chr4	-	2460	1.11293e+15	0,0,0,1,0	964854734829813	2,2,0,2,0	244	122	1	1	1.0,1.0,1.0,0.998,1.0	0.996,0.995,1.0,0.995,1.0	0.002	SE	chr4:94589880:94590074:94587486:94587587:94602876:94603135
2461	ENSMUSG00000079429	Mroh2a	chr1	+	2461	84,33,17,39,43	0,0,0,0,1	61,40,60,65,56	0,0,0,1,2	244	122	1	1	1.0,1.0,1.0,1.0,0.956	1.0,1.0,1.0,0.97,0.933	0.011	SE	chr1:88255089:88255283:88254857:88255017:88255542:88255680
2462	ENSMUSG00000079429	Mroh2a	chr1	+	2462	58,49,13,21,48	0,0,0,1,0	37,54,60,59,48	0,0,1,1,3	236	122	1	1	1.0,1.0,1.0,0.916,1.0	1.0,1.0,0.969,0.968,0.892	0.017	SE	chr1:88256056:88256171:88255537:88255680:88256399:88256549
2463	ENSMUSG00000079429	Mroh2a	chr1	+	2463	74,58,16,33,52	2,0,0,0,0	52,39,57,71,46	0,0,0,0,0	244	122	1	1	0.949,1.0,1.0,1.0,1.0	1.0,1.0,1.0,1.0,1.0	-0.01	SE	chr1:88256650:88256833:88256399:88256549:88257709:88257865
2464	ENSMUSG00000079429	Mroh2a	chr1	+	2464	73,63,42,47,68	0,0,0,0,0	59,47,83,72,54	0,0,0,2,2	244	122	1	1	1.0,1.0,1.0,1.0,1.0	1.0,1.0,1.0,0.947,0.931	0.024	SE	chr1:88257709:88257865:88256650:88256833:88258582:88258714
2465	ENSMUSG00000079429	Mroh2a	chr1	+	2465	47,30,16,24,28	0,7,0,0,3	40,26,35,53,25	0,0,0,3,3	244	122	0.0094656	0.150122	1.0,0.682,1.0,1.0,0.824	1.0,1.0,1.0,0.898,0.806	-0.04	SE	chr1:88257709:88257865:88256650:88256833:88259118:88259221
2466	ENSMUSG00000079429	Mroh2a	chr1	+	2466	35,34,26,23,40	9,1,0,0,0	25,23,49,27,29	6,0,0,8,0	244	122	0.373525	1	0.66,0.944,1.0,1.0,1.0	0.676,1.0,1.0,0.628,1.0	0.06	SE	chr1:88258582:88258708:88257757:88257865:88259118:88259221
2467	ENSMUSG00000079429	Mroh2a	chr1	+	2467	33,12,17,13,36	0,7,0,0,3	33,24,34,47,44	0,0,0,3,3	244	122	0.0283188	0.343906	1.0,0.462,1.0,1.0,0.857	1.0,1.0,1.0,0.887,0.88	-0.09	SE	chr1:88258582:88258714:88256650:88256833:88259118:88259221
2468	ENSMUSG00000079429	Mroh2a	chr1	+	2468	68,46,43,36,76	9,1,0,0,0	58,45,82,72,71	6,0,0,8,0	244	122	0.531869	1	0.791,0.958,1.0,1.0,1.0	0.829,1.0,1.0,0.818,1.0	0.02	SE	chr1:88258582:88258714:88257709:88257865:88259118:88259221
2469	ENSMUSG00000079429	Mroh2a	chr1	+	2469	62,28,11,21,38	2,0,0,0,0	52,44,49,66,53	0,0,1,0,0	187	122	1	1	0.953,1.0,1.0,1.0,1.0	1.0,1.0,0.97,1.0,1.0	-0.003	SE	chr1:88259529:88259595:88259118:88259221:88259904:88260169
2473	ENSMUSG00000109865	Hspa14	chr2	-	2473	2.47221e+19	0,0,0,7,0	2.17921e+19	0,0,2,0,0	192	122	1	1	1.0,1.0,1.0,0.994,1.0	1.0,1.0,0.998,1.0,1.0	-0.001	SE	chr2:3489697:3489768:3488849:3489069:3490936:3491110
2474	ENSMUSG00000109865	Hspa14	chr2	-	2474	875690650616554	0,0,0,0,0	727702484535510	0,0,0,4,0	192	122	1	1	1.0,1.0,1.0,1.0,1.0	1.0,1.0,1.0,0.988,1.0	0.002	SE	chr2:3489697:3489768:3488849:3489069:3491520:3491733
2475	ENSMUSG00000109865	Hspa14	chr2	-	2475	1.78718e+19	0,0,0,0,0	1.74017e+19	0,0,0,4,0	244	122	1	1	1.0,1.0,1.0,1.0,1.0	1.0,1.0,1.0,0.995,1.0	0.001	SE	chr2:3490936:3491110:3488849:3489069:3491520:3491733
2476	ENSMUSG00000109865	Hspa14	chr2	-	2476	3.42633e+19	0,0,0,0,0	3.22031e+19	0,3,0,0,0	244	122	1	1	1.0,1.0,1.0,1.0,1.0	1.0,0.998,1.0,1.0,1.0	0	SE	chr2:3490936:3491110:3489697:3489768:3491520:3491733
2477	ENSMUSG00000109865	Hspa14	chr2	-	2477	3.01331e+19	13,15,12,19,8	2.69529e+19	8,2,9,12,3	226	122	1	1	0.992,0.991,0.991,0.987,0.994	0.995,0.999,0.993,0.992,0.997	-0.004	SE	chr2:3499206:3499311:3498021:3498183:3501047:3501138
2478	ENSMUSG00000109865	Hspa14	chr2	-	2478	2.92226e+19	0,0,0,0,0	2.38225e+19	0,1,0,4,0	227	122	1	1	1.0,1.0,1.0,1.0,1.0	1.0,0.999,1.0,0.997,1.0	0.001	SE	chr2:3502493:3502599:3500514:3501138:3502736:3502785
2479	ENSMUSG00000109865	Hspa14	chr2	-	2479	2.00418e+19	0,0,0,1,0	1.62517e+19	0,0,0,0,0	170	122	1	1	1.0,1.0,1.0,0.999,1.0	1.0,1.0,1.0,1.0,1.0	0	SE	chr2:3502736:3502785:3502493:3502599:3511014:3511097
2480	ENSMUSG00000109865	Hspa14	chr2	-	2480	624628514620494	0,0,0,0,0	475555503520392	0,3,0,0,0	170	122	1	1	1.0,1.0,1.0,1.0,1.0	1.0,0.993,1.0,1.0,1.0	0.001	SE	chr2:3502736:3502785:3502493:3502599:3511173:3511254
2481	ENSMUSG00000109865	Hspa14	chr2	-	2481	925818692763852	0,0,0,0,0	702798716784703	0,3,0,0,0	204	122	1	1	1.0,1.0,1.0,1.0,1.0	1.0,0.994,1.0,1.0,1.0	0.001	SE	chr2:3511014:3511097:3502493:3502599:3511173:3511254
2482	ENSMUSG00000109865	Hspa14	chr2	-	2482	2.3232e+19	21,12,7,11,12	1.86219e+19	10,6,16,15,29	204	122	0.130569	1	0.985,0.99,0.993,0.99,0.99	0.991,0.995,0.984,0.987,0.971	0.004	SE	chr2:3511014:3511097:3502736:3502785:3511173:3511254
2483	ENSMUSG00000109865	Hspa14	chr2	-	2483	1.69914e+19	1,2,0,2,1	1.35014e+19	0,0,0,2,2	202	122	1	1	0.999,0.998,1.0,0.998,0.999	1.0,1.0,1.0,0.998,0.997	0	SE	chr2:3511173:3511254:3511014:3511097:3512633:3512814
2486	ENSMUSG00000026404	Ddx59	chr1	+	2486	265341311273339	0,0,0,0,0	239252213291179	0,0,0,1,0	244	122	1	1	1.0,1.0,1.0,1.0,1.0	1.0,1.0,1.0,0.993,1.0	0.001	SE	chr1:136419409:136419577:136416581:136417396:136424794:136424884
2487	ENSMUSG00000026404	Ddx59	chr1	+	2487	255286289230282	5,12,0,6,16	231215194233146	2,2,6,15,0	211	122	0.386927	1	0.967,0.932,1.0,0.957,0.911	0.985,0.984,0.949,0.9,1.0	-0.01	SE	chr1:136424794:136424884:136419409:136419577:136432311:136432563
2488	ENSMUSG00000026404	Ddx59	chr1	+	2488	265302235240284	2,19,17,15,21	254230190234160	11,17,14,21,12	244	122	0.212564	1	0.985,0.888,0.874,0.889,0.871	0.92,0.871,0.872,0.848,0.87	0.025	SE	chr1:136434505:136434634:136433712:136433865:136439752:136440158
2489	ENSMUSG00000024740	Ddb1	chr19	+	2489	3.56026e+19	8,6,5,12,6	2.49623e+19	2,2,11,2,2	224	122	1	1	0.996,0.996,0.997,0.992,0.996	0.999,0.998,0.992,0.999,0.998	-0.002	SE	chr19:10615487:10615590:10614851:10614968:10619048:10619124
2490	ENSMUSG00000024740	Ddb1	chr19	+	2490	5.20635e+19	0,0,2,0,0	3.62834e+19	0,0,0,0,0	244	122	1	1	1.0,1.0,0.999,1.0,1.0	1.0,1.0,1.0,1.0,1.0	0	SE	chr19:10625166:10625331:10624723:10624847:10625895:10625990
2491	ENSMUSG00000024740	Ddb1	chr19	+	2491	4.14425e+19	2,4,0,0,1	2.59525e+19	2,3,0,1,2	244	122	1	1	0.999,0.997,1.0,1.0,0.999	0.998,0.998,1.0,0.999,0.999	0	SE	chr19:10627488:10627658:10627125:10627235:10627761:10627864
2492	ENSMUSG00000030708	Dnajb13	chr7	-	2492	0,0,0,0,0	0,1,0,0,0	0,0,3,0,0	0,0,0,0,0	244	122	1	1	NA,0.0,NA,NA,NA	NA,NA,1.0,NA,NA	-1	SE	chr7:100507375:100507533:100506081:100506195:100510694:100510856
2496	ENSMUSG00000042369	Rbm45	chr2	+	2496	38,32,32,39,39	0,0,0,3,0	71,46,29,38,21	0,0,0,2,1	244	122	1	1	1.0,1.0,1.0,0.867,1.0	1.0,1.0,1.0,0.905,0.913	0.01	SE	chr2:76373559:76373686:76372034:76372157:76375355:76375478
2497	ENSMUSG00000015937	H2afy	chr13	-	2497	2.31412e+24	2,0,4,3,0	1.84182e+24	0,5,0,5,3	244	122	1	1	1.0,1.0,1.0,1.0,1.0	1.0,0.999,1.0,1.0,1.0	0	SE	chr13:56083119:56083294:56073618:56074392:56084195:56084285
2498	ENSMUSG00000015937	H2afy	chr13	-	2498	9.84578e+19	0,0,0,1,0	7.92579e+19	0,0,0,0,0	211	122	1	1	1.0,1.0,1.0,1.0,1.0	1.0,1.0,1.0,1.0,1.0	0	SE	chr13:56084195:56084285:56073618:56074392:56089757:56089857
2499	ENSMUSG00000015937	H2afy	chr13	-	2499	27,0,2,2,4	19,6,4,13,0	6,8,11,4,6	13,14,7,13,0	211	122	0.37333	1	0.451,0.0,0.224,0.082,1.0	0.211,0.248,0.476,0.151,1.0	-0.066	SE	chr13:56084195:56084285:56073618:56074392:56096123:56096234
2500	ENSMUSG00000015937	H2afy	chr13	-	2500	448383242406392	1.37851e+24	384365326452560	1.09721e+23	212	122	0.00202284	0.0434701	0.018,0.02,0.013,0.02,0.017	0.02,0.019,0.021,0.021,0.029	-0.004	SE	chr13:56088251:56088342:56084195:56084285:56089757:56090058
2501	ENSMUSG00000015937	H2afy	chr13	-	2501	596543286694622	31,0,2,0,5	709602572818921	8,7,13,0,7	212	122	0.185705	1	0.917,1.0,0.988,1.0,0.986	0.981,0.98,0.962,1.0,0.987	-0.004	SE	chr13:56088251:56088342:56084195:56084285:56096123:56096234
2502	ENSMUSG00000015937	H2afy	chr13	-	2502	1.08699e+21	19,6,4,13,0	8.53996e+20	13,14,7,13,0	221	122	1	1	0.997,0.999,0.999,0.998,1.0	0.997,0.997,0.998,0.998,1.0	0.001	SE	chr13:56089757:56089857:56073618:56074392:56096123:56096234
2503	ENSMUSG00000015937	H2afy	chr13	-	2503	2.46472e+24	31,0,2,0,5	1.95092e+24	8,7,13,0,7	221	122	1	1	0.998,1.0,1.0,1.0,1.0	0.999,0.999,0.999,1.0,0.999	0	SE	chr13:56089757:56089857:56084195:56084285:56096123:56096234
2504	ENSMUSG00000015937	H2afy	chr13	-	2504	1.79971e+24	0,0,0,0,0	1.38281e+24	0,0,2,0,2	244	122	1	1	1.0,1.0,1.0,1.0,1.0	1.0,1.0,1.0,1.0,1.0	0	SE	chr13:56104301:56104499:56096123:56096231:56104888:56104995
2505	ENSMUSG00000015937	H2afy	chr13	-	2505	1.40531e+24	0,0,0,0,0	1.08531e+23	0,1,0,0,0	244	122	1	1	1.0,1.0,1.0,1.0,1.0	1.0,1.0,1.0,1.0,1.0	0	SE	chr13:56104301:56104499:56096123:56096234:56104888:56104995
2506	ENSMUSG00000015937	H2afy	chr13	-	2506	1.21961e+23	0,4,0,0,0	9.8911e+22	0,0,0,0,0	228	122	1	1	1.0,0.999,1.0,1.0,1.0	1.0,1.0,1.0,1.0,1.0	0	SE	chr13:56104888:56104995:56096123:56096231:56128276:56128481
2507	ENSMUSG00000015937	H2afy	chr13	-	2507	1.77621e+24	5,2,7,1,17	1.39851e+24	0,2,0,8,4	244	122	1	1	0.999,1.0,0.999,1.0,0.998	1.0,1.0,1.0,0.999,0.999	0	SE	chr13:56128276:56128481:56104888:56104995:56135345:56135440
2508	ENSMUSG00000015937	H2afy	chr13	-	2508	1.37031e+24	0,0,0,0,0	1.10391e+23	0,5,0,0,0	244	122	1	1	1.0,1.0,1.0,1.0,1.0	1.0,0.999,1.0,1.0,1.0	0	SE	chr13:56128276:56128481:56104888:56104995:56135801:56136361
2509	ENSMUSG00000108980	Gm45155	chr7	-	2509	0,0,0,0,0	0,0,4,3,7	0,2,2,0,0	2,3,0,0,0	244	122	1	1	NA,NA,0.0,0.0,0.0	0.0,0.25,1.0,NA,NA	-0.417	SE	chr7:118274339:118274471:118273291:118273644:118275252:118275363
2510	ENSMUSG00000029686	Cul1	chr6	+	2510	72,52,57,70,74	5,4,5,1,1	53,50,42,51,68	1,0,1,4,3	244	122	0.184854	1	0.878,0.867,0.851,0.972,0.974	0.964,1.0,0.955,0.864,0.919	-0.032	SE	chr6:47453836:47454029:47453397:47453627:47484743:47484965
2511	ENSMUSG00000029686	Cul1	chr6	+	2511	11,10,5,12,11	0,0,0,0,0	1,6,4,2,7	0,0,0,1,0	244	122	1	1	1.0,1.0,1.0,1.0,1.0	1.0,1.0,1.0,0.5,1.0	0.1	SE	chr6:47497220:47497388:47454319:47454483:47508225:47508388
2512	ENSMUSG00000029686	Cul1	chr6	+	2512	2.5332e+19	41,15,27,20,18	1.95715e+19	27,13,29,19,27	172	122	0.160549	1	0.978,0.989,0.978,0.986,0.987	0.981,0.988,0.972,0.983,0.972	0.004	SE	chr6:47501167:47501218:47497220:47497388:47501698:47501789
2513	ENSMUSG00000029686	Cul1	chr6	+	2513	3.29828e+19	15,0,1,0,2	2.66722e+19	0,2,0,1,3	244	122	1	1	0.991,1.0,0.999,1.0,0.998	1.0,0.998,1.0,0.999,0.997	-0.001	SE	chr6:47508972:47509103:47508225:47508388:47514794:47514902
2514	ENSMUSG00000029686	Cul1	chr6	+	2514	2.07218e+19	3,0,4,0,0	1.76015e+19	0,3,0,0,3	170	122	1	1	0.998,1.0,0.997,1.0,1.0	1.0,0.997,1.0,1.0,0.997	0	SE	chr6:47516474:47516523:47514978:47515085:47517101:47517233
2515	ENSMUSG00000029686	Cul1	chr6	+	2515	2.58021e+19	2,0,0,0,0	2.03119e+19	0,6,0,0,0	239	122	1	1	0.998,1.0,1.0,1.0,1.0	1.0,0.994,1.0,1.0,1.0	0.001	SE	chr6:47518164:47518282:47516991:47517233:47519135:47519212
2516	ENSMUSG00000029686	Cul1	chr6	+	2516	2.59923e+19	9,8,6,4,0	2.13721e+19	0,0,0,0,0	244	122	1	1	0.993,0.993,0.994,0.996,1.0	1.0,1.0,1.0,1.0,1.0	-0.005	SE	chr6:47519647:47519779:47519135:47519212:47520792:47520885
2517	ENSMUSG00000029686	Cul1	chr6	+	2517	2.63222e+19	0,1,0,0,0	2.2082e+19	0,2,0,1,0	214	122	1	1	1.0,0.999,1.0,1.0,1.0	1.0,0.998,1.0,0.999,1.0	0	SE	chr6:47520792:47520885:47519647:47519779:47523077:47523125
2518	ENSMUSG00000029686	Cul1	chr6	+	2518	1.95218e+19	8,0,0,0,0	1.76715e+19	0,0,2,0,1	204	122	1	1	0.993,1.0,1.0,1.0,1.0	1.0,1.0,0.997,1.0,0.998	0	SE	chr6:47523203:47523286:47523077:47523125:47523698:47523766
2519	ENSMUSG00000066677	Ifi208	chr1	+	2519	104,75,79,89,69	8,0,0,0,0	175,103,137,110,89	2,6,1,1,0	228	122	0.836033	1	0.874,1.0,1.0,1.0,1.0	0.979,0.902,0.987,0.983,1.0	0.005	SE	chr1:173678929:173679036:173677677:173677962:173682664:173683618
2520	ENSMUSG00000066677	Ifi208	chr1	+	2520	62,47,53,54,31	0,0,0,0,2	91,56,67,57,47	0,0,0,0,0	228	122	1	1	1.0,1.0,1.0,1.0,0.892	1.0,1.0,1.0,1.0,1.0	-0.022	SE	chr1:173678929:173679036:173677677:173677962:173690666:173690734
2521	ENSMUSG00000066677	Ifi208	chr1	+	2521	95,41,76,61,65	0,0,0,0,2	113,79,84,69,92	0,0,0,0,0	244	122	1	1	1.0,1.0,1.0,1.0,0.942	1.0,1.0,1.0,1.0,1.0	-0.012	SE	chr1:173682664:173683618:173677677:173677962:173690666:173690734
2522	ENSMUSG00000066677	Ifi208	chr1	+	2522	129,69,102,98,103	0,0,0,2,0	203121156121136	8,0,3,0,2	244	122	0.0549308	0.563672	1.0,1.0,1.0,0.961,1.0	0.927,1.0,0.963,1.0,0.971	0.02	SE	chr1:173682664:173683618:173678929:173679036:173690666:173690734
2523	ENSMUSG00000074238	Ap1ar	chr3	-	2523	690805611802923	256187161244230	9.38989e+17	124,71,143,123,147	220	122	0	0	0.599,0.705,0.678,0.646,0.69	0.808,0.885,0.8,0.838,0.813	-0.165	SE	chr3:127815595:127815694:127813239:127813295:127816909:127817006
2524	ENSMUSG00000074238	Ap1ar	chr3	-	2524	695702518733811	10,0,1,0,9	684702785862915	7,8,5,3,5	147	122	1	1	0.983,1.0,0.998,1.0,0.987	0.988,0.986,0.992,0.996,0.993	0.003	SE	chr3:127820759:127820785:127816909:127817006:127822583:127822610
2525	ENSMUSG00000074238	Ap1ar	chr3	-	2525	4,12,3,8,8	367341266396466	12,8,8,10,10	313349374416602	152	122	0.319736	1	0.009,0.027,0.009,0.016,0.014	0.03,0.018,0.017,0.019,0.013	-0.004	SE	chr3:127834863:127834894:127823264:127823313:127837148:127837256
2526	ENSMUSG00000021901	Bap1	chr14	+	2526	1.49212e+19	0,0,0,1,0	1.2151e+19	0,0,0,0,0	241	122	1	1	1.0,1.0,1.0,0.999,1.0	1.0,1.0,1.0,1.0,1.0	0	SE	chr14:31253455:31253575:31252927:31253060:31254032:31254094
2527	ENSMUSG00000021901	Bap1	chr14	+	2527	698535622584579	0,0,0,1,0	568432612588624	0,0,0,0,0	244	122	1	1	1.0,1.0,1.0,0.997,1.0	1.0,1.0,1.0,1.0,1.0	-0.001	SE	chr14:31253455:31253640:31252927:31253060:31254032:31254094
2528	ENSMUSG00000021901	Bap1	chr14	+	2528	1.2981e+19	14,0,0,9,4	1.03499e+18	12,0,12,7,0	183	122	1	1	0.984,1.0,1.0,0.989,0.995	0.983,1.0,0.985,0.991,1.0	0.002	SE	chr14:31254032:31254094:31253455:31253575:31254166:31254201
2529	ENSMUSG00000021901	Bap1	chr14	+	2529	504385502410472	0,1,0,0,0	387391463458484	0,1,0,0,0	183	122	1	1	1.0,0.996,1.0,1.0,1.0	1.0,0.996,1.0,1.0,1.0	0	SE	chr14:31254032:31254094:31253455:31253640:31254166:31254201
2530	ENSMUSG00000021901	Bap1	chr14	+	2530	1.71413e+19	6,16,5,1,4	1.30411e+19	2,8,4,11,16	244	122	0.82665	1	0.993,0.976,0.993,0.999,0.994	0.997,0.986,0.995,0.986,0.978	0.003	SE	chr14:31255512:31255660:31255085:31255209:31256110:31256295
2531	ENSMUSG00000021901	Bap1	chr14	+	2531	1.95114e+19	0,1,0,0,0	1.56015e+19	0,0,0,0,0	244	122	1	1	1.0,0.999,1.0,1.0,1.0	1.0,1.0,1.0,1.0,1.0	0	SE	chr14:31257880:31258041:31256660:31257767:31258283:31258376
2532	ENSMUSG00000021901	Bap1	chr14	+	2532	1.61212e+19	11,8,19,5,18	1.33311e+19	18,14,30,10,2	214	122	0.170146	1	0.988,0.988,0.976,0.994,0.978	0.977,0.979,0.963,0.987,0.997	0.004	SE	chr14:31258283:31258376:31257880:31258041:31258457:31258524
2533	ENSMUSG00000019433	Gipc1	chr8	+	2533	0,0,0,0,5	53,52,29,44,57	2,0,0,1,0	30,44,40,61,37	244	122	1	1	0.0,0.0,0.0,0.0,0.042	0.032,0.0,0.0,0.008,0.0	0	SE	chr8:83657019:83657226:83652697:83652737:83660958:83661187
2534	ENSMUSG00000019433	Gipc1	chr8	+	2534	519511386555557	0,1,0,1,2	337421391516522	0,1,0,0,1	244	122	1	1	1.0,0.996,1.0,0.996,0.993	1.0,0.995,1.0,1.0,0.996	-0.001	SE	chr8:83660958:83661280:83652676:83652737:83661954:83662140
2535	ENSMUSG00000019433	Gipc1	chr8	+	2535	0,1,1,1,3	0,0,1,0,0	0,1,0,0,1	0,0,0,0,0	244	122	1	1	NA,1.0,0.333,1.0,1.0	NA,1.0,NA,NA,1.0	-0.167	SE	chr8:83661954:83662140:83652685:83652737:83663048:83663161
2536	ENSMUSG00000019433	Gipc1	chr8	+	2536	1.02011e+18	0,0,1,0,1	7.75911e+16	0,0,0,0,0	244	122	1	1	1.0,1.0,0.998,1.0,0.998	1.0,1.0,1.0,1.0,1.0	-0.001	SE	chr8:83662234:83662415:83661954:83662140:83663048:83663161
2537	ENSMUSG00000029313	Aff1	chr5	+	2537	56,57,52,52,69	0,0,0,0,0	72,47,119,56,104	0,1,0,0,0	166	122	1	1	1.0,1.0,1.0,1.0,1.0	1.0,0.972,1.0,1.0,1.0	0.006	SE	chr5:103811062:103811107:103783655:103784513:103814981:103815068
2538	ENSMUSG00000029313	Aff1	chr5	+	2538	57,57,81,81,80	0,0,0,1,0	78,51,113,51,72	0,0,0,0,1	193	122	1	1	1.0,1.0,1.0,0.981,1.0	1.0,1.0,1.0,1.0,0.979	0	SE	chr5:103847035:103847107:103846233:103846367:103847713:103847851
2539	ENSMUSG00000038179	Slamf7	chr1	-	2539	403539321836667	0,0,0,3,0	317383400448557	1,1,0,0,0	184	122	1	1	1.0,1.0,1.0,0.995,1.0	0.995,0.996,1.0,1.0,1.0	0.001	SE	chr1:171636311:171636374:171632402:171634996:171637296:171637400
2540	ENSMUSG00000038179	Slamf7	chr1	-	2540	321398268597477	0,0,0,0,0	272268333379446	0,0,4,2,0	184	122	1	1	1.0,1.0,1.0,1.0,1.0	1.0,1.0,0.982,0.992,1.0	0.005	SE	chr1:171636311:171636374:171632402:171634996:171638662:171638785
2541	ENSMUSG00000038179	Slamf7	chr1	-	2541	356446279618546	0,0,0,0,0	303278314361536	0,0,4,2,0	225	122	1	1	1.0,1.0,1.0,1.0,1.0	1.0,1.0,0.977,0.99,1.0	0.007	SE	chr1:171637296:171637400:171632402:171634996:171638662:171638785
2542	ENSMUSG00000038179	Slamf7	chr1	-	2542	6.41791e+16	186193116285235	512535568650917	165138164204257	225	122	0.0545425	0.560543	0.651,0.69,0.692,0.692,0.698	0.627,0.678,0.653,0.633,0.659	0.035	SE	chr1:171637296:171637400:171635717:171636374:171638662:171638785
2543	ENSMUSG00000038179	Slamf7	chr1	-	2543	9.76122e+17	0,0,0,0,3	7.79769e+16	2,0,0,0,0	244	122	1	1	1.0,1.0,1.0,1.0,0.996	0.995,1.0,1.0,1.0,1.0	0	SE	chr1:171638662:171638785:171637296:171637400:171638995:171639268
2544	ENSMUSG00000038179	Slamf7	chr1	-	2544	1.11212e+18	0,0,0,0,0	9.54956e+17	0,0,5,0,3	244	122	1	1	1.0,1.0,1.0,1.0,1.0	1.0,1.0,0.991,1.0,0.997	0.002	SE	chr1:171640955:171641267:171638995:171639268:171648872:171648927
2545	ENSMUSG00000038179	Slamf7	chr1	-	2545	7.58808e+16	0,0,0,0,0	6.68669e+15	0,0,1,0,4	244	122	1	1	1.0,1.0,1.0,1.0,1.0	1.0,1.0,0.997,1.0,0.994	0.002	SE	chr1:171640955:171641267:171638995:171639268:171652656:171653035
2546	ENSMUSG00000038179	Slamf7	chr1	-	2546	20,36,13,47,50	0,0,0,0,0	22,20,22,27,30	0,0,1,0,4	244	122	0.793554	1	1.0,1.0,1.0,1.0,1.0	1.0,1.0,0.917,1.0,0.789	0.059	SE	chr1:171648872:171648999:171638995:171639268:171652656:171653035
2547	ENSMUSG00000038179	Slamf7	chr1	-	2547	396433278628568	22,30,7,37,25	345336337421599	37,28,19,21,54	244	122	0.00437848	0.0820412	0.9,0.878,0.952,0.895,0.919	0.823,0.857,0.899,0.909,0.847	0.042	SE	chr1:171648872:171648999:171640955:171641267:171652656:171653035
2548	ENSMUSG00000025959	Klf7	chr1	-	2548	21,22,13,9,10	0,0,0,0,0	20,4,20,21,21	0,1,0,1,1	244	122	1	1	1.0,1.0,1.0,1.0,1.0	1.0,0.667,1.0,0.913,0.913	0.101	SE	chr1:64120899:64121139:64078706:64079334:64122201:64122282
2549	ENSMUSG00000024033	Rsph1	chr17	-	2549	154,134,90,135,132	0,2,0,0,0	59,75,54,87,88	0,0,0,0,0	244	122	1	1	1.0,0.971,1.0,1.0,1.0	1.0,1.0,1.0,1.0,1.0	-0.006	SE	chr17:31265813:31265949:31261754:31261826:31266342:31266433
2550	ENSMUSG00000024033	Rsph1	chr17	-	2550	41,40,24,48,50	11,0,6,4,5	9,11,9,15,23	0,0,0,2,0	212	122	1.56096e-06	9.71185e-05	0.682,1.0,0.697,0.874,0.852	1.0,1.0,1.0,0.812,1.0	-0.141	SE	chr17:31266342:31266433:31261754:31261826:31273316:31273422
2551	ENSMUSG00000024033	Rsph1	chr17	-	2551	80,79,86,78,106	0,0,0,0,0	30,25,29,42,62	0,0,2,0,0	235	122	1	1	1.0,1.0,1.0,1.0,1.0	1.0,1.0,0.883,1.0,1.0	0.023	SE	chr17:31273524:31273638:31273316:31273422:31277201:31277356
2554	ENSMUSG00000038535	Zfp280d	chr9	+	2554	190114164118174	7,1,0,1,0	161,85,149,158,112	0,0,1,2,2	187	122	0.75564	1	0.947,0.987,1.0,0.987,1.0	1.0,1.0,0.99,0.981,0.973	-0.005	SE	chr9:72301700:72301766:72298701:72298848:72301866:72302006
2555	ENSMUSG00000038535	Zfp280d	chr9	+	2555	237163238157202	8,0,11,5,3	240115185203130	5,4,1,0,6	244	122	0.163821	1	0.937,1.0,0.915,0.94,0.971	0.96,0.935,0.989,1.0,0.915	-0.007	SE	chr9:72301866:72302006:72301700:72301766:72307950:72308068
2556	ENSMUSG00000038535	Zfp280d	chr9	+	2556	0,0,2,0,1	124,83,137,94,110	0,0,0,0,0	123,63,94,107,64	204	122	1	1	0.0,0.0,0.009,0.0,0.005	0.0,0.0,0.0,0.0,0.0	0.003	SE	chr9:72303244:72303327:72301866:72302006:72307950:72308068
2557	ENSMUSG00000038535	Zfp280d	chr9	+	2557	163,71,123,100,97	0,0,0,0,0	112,76,81,123,95	0,0,1,0,0	239	122	1	1	1.0,1.0,1.0,1.0,1.0	1.0,1.0,0.976,1.0,1.0	0.005	SE	chr9:72307950:72308068:72301700:72301766:72312077:72312248
2558	ENSMUSG00000038535	Zfp280d	chr9	+	2558	27,35,23,25,25	155,71,112,95,94	40,18,33,29,29	107,72,80,123,89	244	122	0.196681	1	0.08,0.198,0.093,0.116,0.117	0.157,0.111,0.171,0.105,0.14	-0.016	SE	chr9:72309251:72309406:72307950:72308068:72312077:72312248
2559	ENSMUSG00000038535	Zfp280d	chr9	+	2559	2,0,2,4,16	148,74,129,123,114	20,14,14,19,11	142,49,76,141,113	239	122	2.85566e-09	3.54796e-07	0.007,0.0,0.008,0.016,0.067	0.067,0.127,0.086,0.064,0.047	-0.059	SE	chr9:72318723:72318841:72312650:72312760:72319091:72319315
2561	ENSMUSG00000038535	Zfp280d	chr9	+	2561	8,4,7,0,13	116,67,77,79,98	0,4,0,7,5	100,53,82,113,106	244	122	0.00927319	0.14774	0.033,0.029,0.043,0.0,0.062	0.0,0.036,0.0,0.03,0.023	0.016	SE	chr9:72329708:72329953:72329027:72329162:72330865:72331173
2562	ENSMUSG00000038535	Zfp280d	chr9	+	2562	352188180320226	0,0,7,0,0	332158264290205	0,0,0,0,0	244	122	1	1	1.0,1.0,0.928,1.0,1.0	1.0,1.0,1.0,1.0,1.0	-0.014	SE	chr9:72331292:72331433:72330865:72331173:72335046:72335109
2563	ENSMUSG00000038535	Zfp280d	chr9	+	2563	303214228265259	0,0,0,0,1	312198242297205	0,0,0,0,0	240	122	1	1	1.0,1.0,1.0,1.0,0.992	1.0,1.0,1.0,1.0,1.0	-0.002	SE	chr9:72338745:72338864:72335046:72335109:72339011:72339048
2564	ENSMUSG00000038535	Zfp280d	chr9	+	2564	127,85,99,99,118	4,0,0,2,0	126,65,98,125,80	0,0,0,0,3	158	122	1	1	0.961,1.0,1.0,0.975,1.0	1.0,1.0,1.0,1.0,0.954	-0.004	SE	chr9:72339011:72339048:72338745:72338864:72351524:72351570
2565	ENSMUSG00000038535	Zfp280d	chr9	+	2565	99,77,93,78,81	0,0,0,0,0	93,53,97,109,62	6,0,7,8,0	158	122	2.81217e-06	0.000161067	1.0,1.0,1.0,1.0,1.0	0.923,1.0,0.915,0.913,1.0	0.05	SE	chr9:72339011:72339048:72338745:72338864:72360285:72360341
2566	ENSMUSG00000038535	Zfp280d	chr9	+	2566	16,22,9,5,26	76,47,46,65,70	15,2,4,15,11	76,41,57,74,59	244	122	0.0145164	0.208598	0.095,0.19,0.089,0.037,0.157	0.09,0.024,0.034,0.092,0.085	0.049	SE	chr9:72339615:72340339:72339011:72339048:72351524:72351570
2567	ENSMUSG00000038535	Zfp280d	chr9	+	2567	16,22,9,5,26	48,38,40,44,33	15,2,4,14,11	43,29,56,58,41	244	122	0.00970073	0.15301	0.143,0.224,0.101,0.054,0.283	0.149,0.033,0.034,0.108,0.118	0.073	SE	chr9:72339615:72340339:72339011:72339048:72360285:72360341
2568	ENSMUSG00000038535	Zfp280d	chr9	+	2568	43,15,25,26,26	0,0,0,0,0	34,18,32,27,20	6,0,7,8,0	167	122	3.50469e-09	4.237e-07	1.0,1.0,1.0,1.0,1.0	0.805,1.0,0.77,0.711,1.0	0.143	SE	chr9:72351524:72351570:72338745:72338864:72360285:72360341
2569	ENSMUSG00000038535	Zfp280d	chr9	+	2569	115,59,71,86,96	48,38,40,44,33	110,59,86,101,76	43,29,56,58,41	167	122	0.551409	1	0.636,0.531,0.565,0.588,0.68	0.651,0.598,0.529,0.56,0.575	0.017	SE	chr9:72351524:72351570:72339011:72339048:72360285:72360341
2570	ENSMUSG00000038535	Zfp280d	chr9	+	2570	33,22,20,30,30	0,0,0,0,0	32,13,14,33,36	0,0,0,1,0	167	122	1	1	1.0,1.0,1.0,1.0,1.0	1.0,1.0,1.0,0.96,1.0	0.008	SE	chr9:72351524:72351570:72339011:72339048:72360292:72360341
2573	ENSMUSG00000018986	Slfn3	chr11	+	2573	38,36,64,46,34	6,3,4,3,4	13,10,31,19,24	5,0,4,1,3	244	122	0.777897	1	0.76,0.857,0.889,0.885,0.81	0.565,1.0,0.795,0.905,0.8	0.027	SE	chr11:83194042:83194209:83191332:83191408:83212543:83213613
2574	ENSMUSG00000025486	Sirt3	chr7	-	2574	20,10,6,12,8	457472375428415	5,13,14,34,11	526449356480396	244	122	0.11306	0.946358	0.021,0.01,0.008,0.014,0.01	0.005,0.014,0.019,0.034,0.014	-0.005	SE	chr7:140865665:140865826:140864974:140865184:140869488:140869650
2575	ENSMUSG00000025486	Sirt3	chr7	-	2575	12,5,2,6,4	58,64,58,55,58	1,4,11,14,10	51,41,53,65,33	244	122	0.0498562	0.526587	0.094,0.038,0.017,0.052,0.033	0.01,0.047,0.094,0.097,0.132	-0.029	SE	chr7:140865665:140865826:140864974:140865184:140876353:140876454
2577	ENSMUSG00000025486	Sirt3	chr7	-	2577	932894738802854	58,64,58,55,58	1.01791e+15	51,41,53,65,33	244	122	0.0407372	0.453648	0.889,0.875,0.864,0.879,0.88	0.909,0.918,0.869,0.877,0.925	-0.022	SE	chr7:140869488:140869650:140864974:140865184:140876353:140876454
2578	ENSMUSG00000025486	Sirt3	chr7	-	2578	483427367380443	0,0,0,0,0	495473351465414	0,0,1,0,0	244	122	1	1	1.0,1.0,1.0,1.0,1.0	1.0,1.0,0.994,1.0,1.0	0.001	SE	chr7:140869488:140869650:140865665:140865826:140876353:140876454
2579	ENSMUSG00000025486	Sirt3	chr7	-	2579	571614479551556	3,0,0,5,0	604551448635509	0,0,0,0,0	222	122	1	1	0.991,1.0,1.0,0.984,1.0	1.0,1.0,1.0,1.0,1.0	-0.005	SE	chr7:140876353:140876454:140865019:140865184:140877649:140877882
2580	ENSMUSG00000022157	Mcpt8	chr14	-	2580	0,0,0,1,3	0,0,0,0,0	51,2,13,0,10	1,0,0,0,0	244	122	1	1	NA,NA,NA,1.0,1.0	0.962,1.0,1.0,NA,1.0	0.01	SE	chr14:56083716:56083950:56083354:56083487:56085132:56085273
2581	ENSMUSG00000022157	Mcpt8	chr14	-	2581	2,0,0,3,27	0,0,0,0,0	152,11,42,0,30	1,0,0,0,0	244	122	1	1	1.0,NA,NA,1.0,1.0	0.987,1.0,1.0,NA,1.0	0.003	SE	chr14:56083802:56083950:56083354:56083487:56085132:56085197
2596	ENSMUSG00000033021	Gmppa	chr1	+	2596	17,22,17,26,24	0,1,0,0,1	5,10,13,9,8	1,0,0,0,0	244	122	1	1	1.0,0.917,1.0,1.0,0.923	0.714,1.0,1.0,1.0,1.0	0.025	SE	chr1:75436114:75436312:75435967:75436011:75436783:75436838
2597	ENSMUSG00000033021	Gmppa	chr1	+	2597	82,75,63,43,72	10,3,8,6,17	43,40,48,60,50	5,17,8,10,8	244	122	0.133388	1	0.804,0.926,0.797,0.782,0.679	0.811,0.541,0.75,0.75,0.758	0.076	SE	chr1:75436145:75436312:75435942:75436011:75436777:75436838
2598	ENSMUSG00000033021	Gmppa	chr1	+	2598	8,1,7,1,11	0,0,0,0,0	0,5,1,3,5	0,1,0,0,2	244	122	1	1	1.0,1.0,1.0,1.0,1.0	NA,0.714,1.0,1.0,0.556	0.182	SE	chr1:75436145:75436312:75435942:75436011:75436993:75437034
2599	ENSMUSG00000033021	Gmppa	chr1	+	2599	176127123124158	0,0,0,1,0	113,104,104,132,90	0,0,0,0,0	182	122	1	1	1.0,1.0,1.0,0.988,1.0	1.0,1.0,1.0,1.0,1.0	-0.002	SE	chr1:75436777:75436838:75435960:75436312:75436936:75437034
2600	ENSMUSG00000033021	Gmppa	chr1	+	2600	110,75,74,105,108	0,0,0,1,0	72,74,70,81,49	0,0,0,0,0	176	122	1	1	1.0,1.0,1.0,0.986,1.0	1.0,1.0,1.0,1.0,1.0	-0.003	SE	chr1:75436783:75436838:75435983:75436312:75436936:75437034
2601	ENSMUSG00000033021	Gmppa	chr1	+	2601	211135117147157	0,0,1,0,0	112162113131114	0,0,0,0,0	219	122	1	1	1.0,1.0,0.985,1.0,1.0	1.0,1.0,1.0,1.0,1.0	-0.003	SE	chr1:75436936:75437034:75435960:75436312:75438250:75438328
2602	ENSMUSG00000033021	Gmppa	chr1	+	2602	115,88,94,90,115	0,0,1,0,0	73,103,68,90,78	0,0,0,0,0	162	122	1	1	1.0,1.0,0.986,1.0,1.0	1.0,1.0,1.0,1.0,1.0	-0.003	SE	chr1:75436993:75437034:75436145:75436312:75438250:75438354
2603	ENSMUSG00000033021	Gmppa	chr1	+	2603	429285270268320	0,0,0,0,0	244334274278245	0,3,0,0,0	225	122	1	1	1.0,1.0,1.0,1.0,1.0	1.0,0.984,1.0,1.0,1.0	0.003	SE	chr1:75438250:75438354:75436936:75437034:75438841:75438873
2604	ENSMUSG00000033021	Gmppa	chr1	+	2604	312261226240223	0,0,0,0,0	214325222270215	0,2,0,0,0	168	122	1	1	1.0,1.0,1.0,1.0,1.0	1.0,0.992,1.0,1.0,1.0	0.002	SE	chr1:75441984:75442031:75441619:75441827:75442184:75442277
2609	ENSMUSG00000071708	Sms	chrX	-	2609	308221260260241	12,0,4,7,1	242197198235206	1,5,4,5,8	186	122	0.767996	1	0.944,1.0,0.977,0.961,0.994	0.994,0.963,0.97,0.969,0.944	0.007	SE	chrX:157465823:157465888:157461960:157462136:157469987:157470108
2610	ENSMUSG00000071708	Sms	chrX	-	2610	1.05877e+15	0,0,0,0,0	675609585693683	0,0,1,0,0	215	122	1	1	1.0,1.0,1.0,1.0,1.0	1.0,1.0,0.997,1.0,1.0	0.001	SE	chrX:157466397:157466491:157465823:157465888:157469987:157470108
2611	ENSMUSG00000006445	Epha2	chr4	+	2611	31,28,25,23,60	2,0,0,0,0	39,26,47,40,36	0,0,0,0,0	189	122	1	1	0.909,1.0,1.0,1.0,1.0	1.0,1.0,1.0,1.0,1.0	-0.018	SE	chr4:141306513:141306581:141301239:141301434:141308404:141308734
2615	ENSMUSG00000078247	Airn	chr17	+	2615	0,0,0,0,0	0,0,0,1,0	0,0,1,0,0	0,0,1,0,0	244	122	1	1	NA,NA,NA,0.0,NA	NA,NA,0.333,NA,NA	-0.333	SE	chr17:12779289:12779512:12741384:12741424:12814495:12814717
2617	ENSMUSG00000078552	Dcdc2b	chr4	-	2617	1,1,0,4,0	0,0,0,1,0	0,0,3,1,2	0,0,0,0,0	244	122	1	1	1.0,1.0,NA,0.667,NA	NA,NA,1.0,1.0,1.0	-0.111	SE	chr4:129609614:129609741:129609081:129609185:129610215:129610255
2618	ENSMUSG00000066037	Hnrnpr	chr4	+	2618	853615666743750	232155140137170	857753829817835	180147134191165	244	122	0.100343	0.87116	0.648,0.665,0.704,0.731,0.688	0.704,0.719,0.756,0.681,0.717	-0.028	SE	chr4:136314086:136314255:136310967:136311089:136316360:136316479
2619	ENSMUSG00000066037	Hnrnpr	chr4	+	2619	798539656708705	66,26,23,37,38	803695777749746	37,43,41,47,30	244	122	0.701222	1	0.858,0.912,0.934,0.905,0.903	0.916,0.89,0.905,0.888,0.926	-0.003	SE	chr4:136314086:136314255:136311590:136311747:136316360:136316479
2620	ENSMUSG00000066037	Hnrnpr	chr4	+	2620	863595704760762	232155140137170	871749837807807	180147134191165	244	122	0.164306	1	0.65,0.657,0.715,0.735,0.691	0.708,0.718,0.757,0.679,0.71	-0.025	SE	chr4:136314089:136314255:136310967:136311089:136316360:136316423
2621	ENSMUSG00000066037	Hnrnpr	chr4	+	2621	796552654710725	66,26,23,37,38	833700785763762	37,43,41,47,30	244	122	0.643177	1	0.858,0.914,0.934,0.906,0.905	0.918,0.891,0.905,0.89,0.927	-0.003	SE	chr4:136314089:136314255:136311684:136311747:136316360:136316423
2622	ENSMUSG00000066037	Hnrnpr	chr4	+	2622	3.81829e+19	0,0,0,0,0	3.2913e+19	0,0,1,0,0	235	122	1	1	1.0,1.0,1.0,1.0,1.0	1.0,1.0,0.999,1.0,1.0	0	SE	chr4:136319393:136319507:136317083:136317191:136327235:136327257
2623	ENSMUSG00000066037	Hnrnpr	chr4	+	2623	3.68429e+19	0,0,3,0,0	3.03028e+19	0,0,0,0,0	244	122	1	1	1.0,1.0,0.998,1.0,1.0	1.0,1.0,1.0,1.0,1.0	0	SE	chr4:136329365:136329501:136327235:136327412:136332397:136332603
2624	ENSMUSG00000066037	Hnrnpr	chr4	+	2624	2.07716e+19	1,5,0,0,2	1.64216e+19	4,2,0,1,0	244	122	1	1	0.999,0.994,1.0,1.0,0.998	0.995,0.998,1.0,0.999,1.0	0	SE	chr4:136329365:136329501:136327235:136327412:136336297:136336447
2625	ENSMUSG00000066037	Hnrnpr	chr4	+	2625	1.57411e+18	1,5,0,0,2	1.18312e+19	4,2,0,1,0	244	122	1	1	0.999,0.991,1.0,1.0,0.997	0.993,0.997,1.0,0.999,1.0	0	SE	chr4:136332397:136332603:136327235:136327412:136336297:136336447
2626	ENSMUSG00000066037	Hnrnpr	chr4	+	2626	3.18124e+19	0,0,0,0,0	2.56823e+19	0,2,0,0,0	244	122	1	1	1.0,1.0,1.0,1.0,1.0	1.0,0.998,1.0,1.0,1.0	0	SE	chr4:136332397:136332603:136329365:136329501:136336297:136336447
2627	ENSMUSG00000066037	Hnrnpr	chr4	+	2627	3.13921e+19	0,0,0,0,0	2.35722e+19	0,7,0,0,3	244	122	1	1	1.0,1.0,1.0,1.0,1.0	1.0,0.994,1.0,1.0,0.997	0.002	SE	chr4:136336297:136336447:136332397:136332603:136339175:136339297
2628	ENSMUSG00000066037	Hnrnpr	chr4	+	2628	1.59411e+18	0,0,0,0,0	1.19912e+19	0,0,0,0,1	244	122	1	1	1.0,1.0,1.0,1.0,1.0	1.0,1.0,1.0,1.0,0.998	0	SE	chr4:136336297:136336447:136332397:136332603:136339418:136340681
2629	ENSMUSG00000066037	Hnrnpr	chr4	+	2629	1.25483e+15	0,0,0,0,0	988892799961856	0,0,0,0,1	243	122	1	1	1.0,1.0,1.0,1.0,1.0	1.0,1.0,1.0,1.0,0.998	0	SE	chr4:136339175:136339297:136332397:136332603:136339418:136340681
2630	ENSMUSG00000066037	Hnrnpr	chr4	+	2630	2.81518e+19	16,17,8,7,7	2.16119e+19	15,6,4,11,7	243	122	0.901534	1	0.989,0.982,0.99,0.993,0.993	0.986,0.994,0.996,0.99,0.992	-0.002	SE	chr4:136339175:136339297:136336297:136336447:136339418:136340681
2631	ENSMUSG00000042138	Msantd2	chr9	+	2631	5,8,2,3,19	1,5,2,4,19	12,7,8,11,14	7,5,3,4,7	235	122	0.251269	1	0.722,0.454,0.342,0.28,0.342	0.471,0.421,0.581,0.588,0.509	-0.086	SE	chr9:37491455:37491569:37489599:37489833:37513613:37513707
2632	ENSMUSG00000042138	Msantd2	chr9	+	2632	1,5,1,0,9	52,64,67,78,54	5,4,7,4,6	24,39,45,59,87	235	122	0.0219863	0.283456	0.01,0.039,0.008,0.0,0.08	0.098,0.051,0.075,0.034,0.035	-0.031	SE	chr9:37491455:37491569:37489599:37489833:37517372:37517472
2633	ENSMUSG00000042138	Msantd2	chr9	+	2633	1,5,2,3,14	22,14,6,31,14	5,6,1,5,4	9,11,15,13,14	211	122	0.708814	1	0.026,0.171,0.162,0.053,0.366	0.243,0.24,0.037,0.182,0.142	-0.013	SE	chr9:37513613:37513703:37489818:37489833:37517216:37517472
2634	ENSMUSG00000042138	Msantd2	chr9	+	2634	4,7,2,5,33	52,64,67,78,54	12,7,3,15,21	24,39,45,59,87	211	122	0.0754231	0.713083	0.043,0.059,0.017,0.036,0.261	0.224,0.094,0.037,0.128,0.122	-0.038	SE	chr9:37513613:37513703:37489818:37489833:37517372:37517472
2635	ENSMUSG00000042138	Msantd2	chr9	+	2635	162172138185153	13,10,5,5,16	132112162132155	4,6,1,14,6	244	122	0.175208	1	0.862,0.896,0.932,0.949,0.827	0.943,0.903,0.988,0.825,0.928	-0.024	SE	chr9:37517216:37517472:37489320:37489833:37518726:37518787
2636	ENSMUSG00000042138	Msantd2	chr9	+	2636	182216181218189	13,10,5,5,16	133137187174219	4,6,1,14,6	221	122	0.152933	1	0.885,0.923,0.952,0.96,0.867	0.948,0.926,0.99,0.873,0.953	-0.021	SE	chr9:37517372:37517472:37489599:37489833:37518726:37518752
2637	ENSMUSG00000034297	Med13	chr11	-	2637	2,0,0,0,0	5,18,13,14,21	0,0,0,3,1	30,15,30,15,21	190	122	1	1	0.204,0.0,0.0,0.0,0.0	0.0,0.0,0.0,0.114,0.03	0.012	SE	chr11:86273654:86273723:86272546:86272563:86275373:86275547
2644	ENSMUSG00000033685	Ucp2	chr7	+	2644	5.49355e+24	0,0,0,0,0	5.11105e+24	0,0,4,0,0	244	122	1	1	1.0,1.0,1.0,1.0,1.0	1.0,1.0,1.0,1.0,1.0	0	SE	chr7:100497094:100497305:100496725:100496948:100498077:100498256
2645	ENSMUSG00000033685	Ucp2	chr7	+	2645	5.82805e+24	113,100,97,86,77	5.48116e+24	72,66,63,61,48	244	122	1	1	0.996,0.996,0.995,0.997,0.997	0.997,0.998,0.998,0.998,0.999	-0.002	SE	chr7:100498077:100498272:100497094:100497305:100498347:100498449
2646	ENSMUSG00000033685	Ucp2	chr7	+	2646	5.76865e+24	0,0,0,0,0	5.42735e+24	0,0,0,10,0	223	122	1	1	1.0,1.0,1.0,1.0,1.0	1.0,1.0,1.0,1.0,1.0	0	SE	chr7:100498347:100498449:100498077:100498272:100498735:100498779
2647	ENSMUSG00000033685	Ucp2	chr7	+	2647	2.70202e+24	1,9,9,0,0	2.57732e+24	6,0,7,4,16	244	122	1	1	1.0,0.999,0.999,1.0,1.0	1.0,1.0,0.999,1.0,0.999	0	SE	chr7:100498568:100498916:100498345:100498449:100499235:100499302
2648	ENSMUSG00000033685	Ucp2	chr7	+	2648	5.77685e+24	1,9,9,0,0	5.42005e+24	6,0,7,4,16	244	122	1	1	1.0,1.0,1.0,1.0,1.0	1.0,1.0,1.0,1.0,1.0	0	SE	chr7:100498735:100498916:100498347:100498449:100499235:100502020
2651	ENSMUSG00000029433	Diablo	chr5	-	2651	2.40519e+19	2,3,0,0,2	1.64618e+19	0,0,0,0,0	244	122	1	1	0.998,0.997,1.0,1.0,0.998	1.0,1.0,1.0,1.0,1.0	-0.001	SE	chr5:123517736:123518065:123511704:123512707:123520040:123520172
2652	ENSMUSG00000029433	Diablo	chr5	-	2652	1.42112e+19	0,0,0,0,4	9.86948e+16	2,2,0,0,1	244	122	1	1	1.0,1.0,1.0,1.0,0.993	0.996,0.996,1.0,1.0,0.998	0.001	SE	chr5:123523254:123523381:123520040:123520172:123524070:123524112
2653	ENSMUSG00000028668	Eloa	chr4	-	2653	749502631607618	0,0,1,0,0	614571724692585	0,0,0,0,0	236	122	1	1	1.0,1.0,0.997,1.0,1.0	1.0,1.0,1.0,1.0,1.0	-0.001	SE	chr4:136009749:136009864:136009245:136009401:136010228:136011408
2654	ENSMUSG00000028668	Eloa	chr4	-	2654	357246355323315	0,0,0,0,0	313279331344254	1,0,0,0,0	178	122	1	1	1.0,1.0,1.0,1.0,1.0	0.995,1.0,1.0,1.0,1.0	0.001	SE	chr4:136014399:136014456:136012869:136012976:136021550:136021763
2655	ENSMUSG00000068040	Tm9sf4	chr2	+	2655	506332408386375	0,0,0,0,0	363282330357442	0,0,0,0,3	221	122	1	1	1.0,1.0,1.0,1.0,1.0	1.0,1.0,1.0,1.0,0.988	0.002	SE	chr2:153182387:153182487:153178885:153179002:153187262:153187431
2656	ENSMUSG00000068040	Tm9sf4	chr2	+	2656	836549721637596	0,1,0,0,0	559495545585698	0,0,0,0,0	240	122	1	1	1.0,0.996,1.0,1.0,1.0	1.0,1.0,1.0,1.0,1.0	-0.001	SE	chr2:153190830:153190949:153188953:153189077:153191050:153191162
2657	ENSMUSG00000068040	Tm9sf4	chr2	+	2657	1,3,1,5,10	0,0,0,1,0	1,6,2,9,1	0,0,0,0,0	206	122	1	1	1.0,1.0,1.0,0.748,1.0	1.0,1.0,1.0,1.0,1.0	-0.05	SE	chr2:153194585:153194670:153194276:153194417:153195310:153195392
2658	ENSMUSG00000068040	Tm9sf4	chr2	+	2658	6,4,1,5,12	367292264286255	5,12,10,16,6	247207238277307	206	122	0.00325573	0.0644427	0.01,0.008,0.002,0.01,0.027	0.012,0.033,0.024,0.033,0.011	-0.011	SE	chr2:153194585:153194670:153194340:153194409:153195310:153195392
2659	ENSMUSG00000068040	Tm9sf4	chr2	+	2659	715517585527494	0,0,0,2,0	465417476557547	0,0,0,1,0	205	122	1	1	1.0,1.0,1.0,0.994,1.0	1.0,1.0,1.0,0.997,1.0	-0.001	SE	chr2:153198349:153198433:153195489:153195565:153200642:153200761
2660	ENSMUSG00000068040	Tm9sf4	chr2	+	2660	263216209180196	0,0,0,2,0	187141173228221	0,0,0,1,0	201	122	1	1	1.0,1.0,1.0,0.982,1.0	1.0,1.0,1.0,0.993,1.0	-0.002	SE	chr2:153198353:153198433:153195489:153195565:153200642:153200818
2661	ENSMUSG00000068040	Tm9sf4	chr2	+	2661	0,0,2,3,0	0,0,0,0,0	6,5,0,1,0	0,2,0,0,0	244	122	1	1	NA,NA,1.0,1.0,NA	1.0,0.556,NA,1.0,NA	0.148	SE	chr2:153200642:153200818:153195489:153195565:153203781:153203901
2662	ENSMUSG00000068040	Tm9sf4	chr2	+	2662	615440525468443	0,0,2,1,0	425347351491449	6,5,0,0,0	185	122	1	1	1.0,1.0,0.994,0.997,1.0	0.979,0.979,1.0,1.0,1.0	0.007	SE	chr2:153202337:153202401:153200247:153200818:153203781:153203901
2663	ENSMUSG00000013465	Nelfb	chr2	-	2663	525391424477446	0,1,0,4,0	380445373409378	0,8,8,7,3	186	122	0.0596111	0.600558	1.0,0.996,1.0,0.987,1.0	1.0,0.973,0.968,0.975,0.988	0.016	SE	chr2:25203347:25203412:25203140:25203247:25203886:25203921
2664	ENSMUSG00000013465	Nelfb	chr2	-	2664	2.16919e+19	0,1,0,4,0	1.77918e+19	0,8,8,7,3	244	122	1	1	1.0,0.999,1.0,0.996,1.0	1.0,0.991,0.99,0.993,0.997	0.005	SE	chr2:25203347:25203490:25203140:25203247:25203886:25203982
2665	ENSMUSG00000013465	Nelfb	chr2	-	2665	1.07591e+16	0,0,0,0,0	836871766964780	0,0,0,1,0	217	122	1	1	1.0,1.0,1.0,1.0,1.0	1.0,1.0,1.0,0.998,1.0	0	SE	chr2:25203886:25203982:25203140:25203247:25204197:25204300
2666	ENSMUSG00000013465	Nelfb	chr2	-	2666	780617591682780	0,0,0,0,0	601619541760624	0,0,1,0,0	224	122	1	1	1.0,1.0,1.0,1.0,1.0	1.0,1.0,0.997,1.0,1.0	0.001	SE	chr2:25204197:25204300:25203140:25203247:25205126:25205239
2667	ENSMUSG00000013465	Nelfb	chr2	-	2667	2.03717e+19	1,4,2,0,2	1.57516e+19	9,6,0,0,0	224	122	1	1	0.999,0.996,0.998,1.0,0.998	0.99,0.993,1.0,1.0,1.0	0.002	SE	chr2:25204197:25204300:25203886:25203982:25205126:25205239
2668	ENSMUSG00000013465	Nelfb	chr2	-	2668	1.09693e+16	16,0,0,3,14	824880754962766	3,9,8,16,5	224	122	0.119717	0.985849	0.974,1.0,1.0,0.994,0.975	0.993,0.982,0.981,0.97,0.988	0.006	SE	chr2:25204197:25204300:25203886:25203982:25206159:25206345
2669	ENSMUSG00000013465	Nelfb	chr2	-	2669	9.66838e+15	16,0,0,3,14	906852779892826	3,9,8,16,5	234	122	0.212474	1	0.969,1.0,1.0,0.994,0.974	0.994,0.98,0.981,0.967,0.989	0.005	SE	chr2:25205126:25205239:25203950:25203982:25206159:25206345
2670	ENSMUSG00000013465	Nelfb	chr2	-	2670	1.90716e+19	0,0,0,0,0	1.65316e+19	0,0,0,1,0	234	122	1	1	1.0,1.0,1.0,1.0,1.0	1.0,1.0,1.0,0.999,1.0	0	SE	chr2:25205126:25205239:25204197:25204300:25206159:25206345
2671	ENSMUSG00000013465	Nelfb	chr2	-	2671	1.25996e+17	0,0,0,0,0	1.06199e+17	0,0,3,0,0	244	122	1	1	1.0,1.0,1.0,1.0,1.0	1.0,1.0,0.993,1.0,1.0	0.001	SE	chr2:25206159:25206345:25203886:25203982:25209853:25210074
2672	ENSMUSG00000013465	Nelfb	chr2	-	2672	2.25218e+19	1,0,1,0,3	1.81118e+19	4,0,3,3,0	244	122	1	1	0.999,1.0,0.999,1.0,0.997	0.996,1.0,0.996,0.997,1.0	0.001	SE	chr2:25209853:25210084:25206159:25206345:25210437:25210537
2673	ENSMUSG00000013465	Nelfb	chr2	-	2673	943715762850903	0,0,0,0,0	683707715834631	0,0,2,0,0	221	122	1	1	1.0,1.0,1.0,1.0,1.0	1.0,1.0,0.995,1.0,1.0	0.001	SE	chr2:25210437:25210537:25206159:25206345:25210708:25210726
2674	ENSMUSG00000026843	Fubp3	chr2	+	2674	103,46,51,53,105	0,0,0,0,2	52,62,54,76,75	0,0,0,0,0	227	122	1	1	1.0,1.0,1.0,1.0,0.966	1.0,1.0,1.0,1.0,1.0	-0.007	SE	chr2:31583154:31583260:31572650:31572953:31592462:31592496
2675	ENSMUSG00000026843	Fubp3	chr2	+	2675	119,71,123,96,147	0,0,9,0,0	120,94,101,87,100	0,0,0,0,0	226	122	0.585381	1	1.0,1.0,0.881,1.0,1.0	1.0,1.0,1.0,1.0,1.0	-0.024	SE	chr2:31603210:31603315:31600452:31600551:31604613:31604716
2676	ENSMUSG00000026843	Fubp3	chr2	+	2676	46,19,40,27,48	0,0,6,0,0	44,38,31,29,38	0,0,0,0,0	224	122	0.594664	1	1.0,1.0,0.784,1.0,1.0	1.0,1.0,1.0,1.0,1.0	-0.043	SE	chr2:31604613:31604716:31603210:31603315:31608084:31608226
2677	ENSMUSG00000026843	Fubp3	chr2	+	2677	158112171125181	0,0,0,0,0	130109142125100	0,1,0,0,0	222	122	1	1	1.0,1.0,1.0,1.0,1.0	1.0,0.984,1.0,1.0,1.0	0.003	SE	chr2:31605242:31605343:31604613:31604716:31608084:31608226
2678	ENSMUSG00000026843	Fubp3	chr2	+	2678	147122166112167	0,0,0,0,1	145112171127102	0,0,0,0,0	244	122	1	1	1.0,1.0,1.0,1.0,0.988	1.0,1.0,1.0,1.0,1.0	-0.002	SE	chr2:31608084:31608226:31605242:31605343:31611578:31611739
2679	ENSMUSG00000026843	Fubp3	chr2	+	2679	2,5,9,7,4	57,45,40,40,67	14,7,4,8,8	47,32,51,62,29	244	122	0.036246	0.413674	0.017,0.053,0.101,0.08,0.029	0.13,0.099,0.038,0.061,0.121	-0.034	SE	chr2:31612102:31612235:31611578:31611739:31612484:31612558
2680	ENSMUSG00000026843	Fubp3	chr2	+	2680	94,48,97,67,87	0,0,0,0,0	82,58,92,101,49	0,1,0,0,0	193	122	1	1	1.0,1.0,1.0,1.0,1.0	1.0,0.973,1.0,1.0,1.0	0.005	SE	chr2:31612836:31612908:31612484:31612558:31613030:31613107
2681	ENSMUSG00000026843	Fubp3	chr2	+	2681	107,28,76,47,72	3,8,2,3,2	67,60,66,81,42	3,6,7,7,1	193	122	0.368571	1	0.958,0.689,0.96,0.908,0.958	0.934,0.863,0.856,0.88,0.964	-0.005	SE	chr2:31614710:31614782:31613030:31613107:31615497:31615625
2682	ENSMUSG00000026843	Fubp3	chr2	+	2682	105,41,81,61,78	0,0,0,0,0	69,53,65,78,46	1,0,0,0,0	244	122	1	1	1.0,1.0,1.0,1.0,1.0	0.972,1.0,1.0,1.0,1.0	0.006	SE	chr2:31615497:31615625:31614710:31614782:31616178:31616222
2683	ENSMUSG00000078427	Sarnp	chr10	+	2683	4,6,3,1,4	470387371408488	1,1,5,1,12	406450335382376	155	122	0.914233	1	0.007,0.012,0.006,0.002,0.006	0.002,0.002,0.012,0.002,0.025	-0.002	SE	chr10:128830950:128830984:128821896:128821971:128833311:128833411
2684	ENSMUSG00000078427	Sarnp	chr10	+	2684	3.17629e+19	2,0,4,0,0	2.55427e+19	0,0,0,0,0	168	122	1	1	0.999,1.0,0.998,1.0,1.0	1.0,1.0,1.0,1.0,1.0	-0.001	SE	chr10:128838443:128838490:128833311:128833411:128839801:128839869
2685	ENSMUSG00000078427	Sarnp	chr10	+	2685	1.88716e+19	2,0,4,0,0	1.48516e+18	0,0,0,0,0	165	122	1	1	0.999,1.0,0.996,1.0,1.0	1.0,1.0,1.0,1.0,1.0	-0.001	SE	chr10:128838446:128838490:128833311:128833411:128839801:128839869
2686	ENSMUSG00000078427	Sarnp	chr10	+	2686	5,30,6,9,21	3.29928e+19	19,11,7,16,7	2.3703e+19	244	122	1	1	0.001,0.005,0.001,0.002,0.004	0.004,0.002,0.002,0.003,0.002	0	SE	chr10:128851737:128851932:128851156:128851182:128853182:128853251
2687	ENSMUSG00000032171	Pin1	chr9	+	2687	2.3042e+19	0,1,1,0,3	1.7802e+19	0,0,0,2,0	244	122	1	1	1.0,0.999,0.999,1.0,0.997	1.0,1.0,1.0,0.998,1.0	-0.001	SE	chr9:20655361:20655580:20652094:20652197:20662297:20662408
2688	ENSMUSG00000029790	Cep41	chr6	-	2688	131118107153192	1,0,0,0,0	154132141168139	0,0,0,0,1	244	122	1	1	0.985,1.0,1.0,1.0,1.0	1.0,1.0,1.0,1.0,0.986	0	SE	chr6:30656478:30656694:30653456:30655850:30657297:30657412
2689	ENSMUSG00000029790	Cep41	chr6	-	2689	0,1,0,0,0	80,62,69,77,67	0,6,2,9,0	101,62,74,82,89	244	122	0.258419	1	0.0,0.008,0.0,0.0,0.0	0.0,0.046,0.013,0.052,0.0	-0.021	SE	chr6:30661722:30661855:30660869:30661014:30666266:30666336
2690	ENSMUSG00000029790	Cep41	chr6	-	2690	95,93,55,84,106	7,3,9,8,4	87,107,90,95,61	8,2,0,7,2	169	122	0.0574285	0.584108	0.907,0.957,0.815,0.883,0.95	0.887,0.975,1.0,0.907,0.957	-0.043	SE	chr6:30671322:30671370:30667380:30667442:30680130:30680194
2692	ENSMUSG00000037787	Apopt1	chr12	+	2692	959757697721952	0,7,2,9,2	542511473603506	5,0,6,5,0	185	122	1	1	1.0,0.986,0.996,0.981,0.997	0.986,1.0,0.981,0.988,1.0	0.001	SE	chr12:111724339:111724403:111722611:111722809:111730021:111730112
2693	ENSMUSG00000037787	Apopt1	chr12	+	2693	1.3091e+17	0,8,0,0,3	643703634765720	4,5,1,8,3	212	122	1	1	1.0,0.987,1.0,1.0,0.996	0.989,0.988,0.997,0.982,0.993	0.007	SE	chr12:111730021:111730112:111724339:111724403:111733666:111734220
2694	ENSMUSG00000037787	Apopt1	chr12	+	2694	571415400402540	0,0,0,0,1	304298274366284	0,0,0,0,0	212	122	1	1	1.0,1.0,1.0,1.0,0.997	1.0,1.0,1.0,1.0,1.0	-0.001	SE	chr12:111730021:111730112:111724339:111724403:111751186:111751275
2695	ENSMUSG00000037787	Apopt1	chr12	+	2695	60,39,14,32,30	5,2,0,0,18	8,15,12,31,6	3,3,1,0,0	210	122	0.231732	1	0.875,0.919,1.0,1.0,0.492	0.608,0.744,0.875,1.0,1.0	0.012	SE	chr12:111751186:111751275:111730021:111730112:111754963:111755053
2696	ENSMUSG00000038080	Kdm1b	chr13	+	2696	1,0,0,2,4	74,39,11,40,67	1,1,0,1,0	51,39,53,30,41	214	122	1	1	0.008,0.0,0.0,0.028,0.033	0.011,0.014,0.0,0.019,0.0	0.005	SE	chr13:47044902:47044995:47043569:47043670:47047902:47048002
2697	ENSMUSG00000038080	Kdm1b	chr13	+	2697	203,102,92,107,127	1,0,3,1,0	121114143111120	3,0,0,0,0	160	122	1	1	0.994,1.0,0.959,0.988,1.0	0.969,1.0,1.0,1.0,1.0	-0.006	SE	chr13:47058775:47058814:47053618:47053735:47060752:47060981
2698	ENSMUSG00000038080	Kdm1b	chr13	+	2698	266132102129138	0,0,0,0,1	158113152116113	0,0,0,0,0	196	122	1	1	1.0,1.0,1.0,1.0,0.988	1.0,1.0,1.0,1.0,1.0	-0.002	SE	chr13:47064570:47064645:47064053:47064230:47067444:47067582
2699	ENSMUSG00000038080	Kdm1b	chr13	+	2699	398199186183239	10,0,0,1,0	237190249156242	0,5,1,3,4	244	122	0.453749	1	0.952,1.0,1.0,0.989,1.0	1.0,0.95,0.992,0.963,0.968	0.014	SE	chr13:47068463:47068635:47067444:47067582:47071891:47072019
2700	ENSMUSG00000038080	Kdm1b	chr13	+	2700	180,88,74,75,99	0,1,0,0,0	142,86,114,93,109	0,0,0,6,0	244	122	0.78004	1	1.0,0.978,1.0,1.0,1.0	1.0,1.0,1.0,0.886,1.0	0.018	SE	chr13:47071891:47072019:47067444:47067582:47073710:47073842
2702	ENSMUSG00000078786	BC024978	chr7	+	2702	0,13,4,5,8	0,0,0,0,0	2,6,4,4,5	2,0,0,0,0	244	122	1	1	NA,1.0,1.0,1.0,1.0	0.333,1.0,1.0,1.0,1.0	0.133	SE	chr7:27196905:27197366:27195780:27196107:27200553:27200622
2703	ENSMUSG00000037364	Srrt	chr5	-	2703	1.551e+18	0,5,0,0,1	1.05297e+17	0,0,0,0,0	244	122	1	1	1.0,0.99,1.0,1.0,0.998	1.0,1.0,1.0,1.0,1.0	-0.002	SE	chr5:137296466:137296623:137296217:137296307:137296774:137296968
2704	ENSMUSG00000037364	Srrt	chr5	-	2704	3.3382e+19	0,0,0,0,0	2.36122e+19	2,0,0,0,0	244	122	1	1	1.0,1.0,1.0,1.0,1.0	0.998,1.0,1.0,1.0,1.0	0	SE	chr5:137297339:137297513:137297078:137297232:137297798:137297987
2705	ENSMUSG00000037364	Srrt	chr5	-	2705	3.04819e+19	5,0,4,3,5	2.2692e+19	2,3,2,2,2	244	122	1	1	0.997,1.0,0.996,0.997,0.996	0.998,0.997,0.998,0.998,0.998	-0.001	SE	chr5:137297798:137297987:137297339:137297513:137298227:137298306
2706	ENSMUSG00000037364	Srrt	chr5	-	2706	39,18,19,31,49	11,10,11,15,21	25,10,25,30,23	15,11,12,20,11	236	122	0.171727	1	0.647,0.482,0.472,0.517,0.547	0.463,0.32,0.519,0.437,0.519	0.081	SE	chr5:137299557:137299672:137298725:137298880:137299748:137299852
2707	ENSMUSG00000037364	Srrt	chr5	-	2707	29,17,12,20,42	1.34383e+18	14,41,37,25,26	834775869978975	244	122	0.00796617	0.131078	0.011,0.01,0.006,0.009,0.018	0.008,0.026,0.021,0.013,0.013	-0.005	SE	chr5:137301317:137301647:137300243:137300413:137302125:137302314
2708	ENSMUSG00000037364	Srrt	chr5	-	2708	1.26184e+17	0,0,1,0,0	852762891890969	0,0,0,0,0	244	122	1	1	1.0,1.0,0.998,1.0,1.0	1.0,1.0,1.0,1.0,1.0	0	SE	chr5:137301317:137302314:137300243:137300413:137302526:137302673
2709	ENSMUSG00000037364	Srrt	chr5	-	2709	2.58417e+19	0,0,1,0,0	1.67415e+19	0,0,0,0,0	244	122	1	1	1.0,1.0,0.999,1.0,1.0	1.0,1.0,1.0,1.0,1.0	0	SE	chr5:137302125:137302314:137300243:137300413:137302526:137302673
2711	ENSMUSG00000028957	Per3	chr4	-	2711	7,7,1,6,6	0,0,1,0,0	0,0,8,0,4	2,2,0,0,0	244	122	1	1	1.0,1.0,0.333,1.0,1.0	0.0,0.0,1.0,NA,1.0	0.367	SE	chr4:151025071:151025200:151024189:151024539:151026112:151026218
2720	ENSMUSG00000024949	Sf1	chr19	+	2720	2.75421e+19	64,65,74,56,52	2.19118e+19	116,50,62,64,72	197	122	0.0105537	0.162963	0.964,0.952,0.946,0.963,0.965	0.921,0.957,0.954,0.953,0.948	0.011	SE	chr19:6368363:6368439:6365663:6365792:6371266:6371419
2721	ENSMUSG00000024949	Sf1	chr19	+	2721	321271231287314	0,0,1,0,0	195203263312257	0,0,0,0,0	244	122	1	1	1.0,1.0,0.991,1.0,1.0	1.0,1.0,1.0,1.0,1.0	-0.002	SE	chr19:6374718:6374898:6374524:6374608:6375657:6375780
2722	ENSMUSG00000024949	Sf1	chr19	+	2722	528462364478451	0,0,1,1,3	341333374429341	0,0,0,0,1	244	122	1	1	1.0,1.0,0.995,0.996,0.987	1.0,1.0,1.0,1.0,0.994	-0.003	SE	chr19:6374718:6374898:6374524:6374608:6376295:6376512
2723	ENSMUSG00000024949	Sf1	chr19	+	2723	253190164204166	0,0,1,1,3	156136131144154	0,0,0,0,1	200	122	1	1	1.0,1.0,0.99,0.992,0.971	1.0,1.0,1.0,1.0,0.989	-0.007	SE	chr19:6374819:6374898:6374548:6374608:6376295:6376654
2724	ENSMUSG00000024949	Sf1	chr19	+	2724	0,2,1,0,0	0,0,1,1,3	0,0,0,0,0	0,0,0,0,1	244	122	1	1	NA,1.0,0.333,0.0,0.0	NA,NA,NA,NA,0.0	0.333	SE	chr19:6375657:6375862:6374548:6374608:6376295:6376512
2725	ENSMUSG00000024949	Sf1	chr19	+	2725	80,37,64,57,70	283230197248206	46,30,53,62,89	193160165179173	244	122	0.135344	1	0.124,0.074,0.14,0.103,0.145	0.106,0.086,0.138,0.148,0.205	-0.019	SE	chr19:6375657:6375862:6374718:6374898:6376295:6376512
2726	ENSMUSG00000028187	Rpf1	chr3	-	2726	3.56925e+19	1,3,0,0,0	2.02923e+19	0,2,0,3,3	244	122	1	1	0.999,0.998,1.0,1.0,1.0	1.0,0.998,1.0,0.997,0.996	0.001	SE	chr3:146507071:146507198:146505955:146506575:146507513:146507695
2727	ENSMUSG00000049076	Acap2	chr16	-	2727	189,66,121,144,118	1,0,0,2,3	186147218174184	6,0,1,3,6	183	122	0.088106	0.794439	0.992,1.0,1.0,0.98,0.963	0.954,1.0,0.993,0.975,0.953	0.012	SE	chr16:31101824:31101886:31092411:31096446:31103498:31103609
2728	ENSMUSG00000049076	Acap2	chr16	-	2728	80,19,43,52,45	91,53,52,63,64	50,22,31,18,39	132,84,141,117,134	226	122	6.36396e-11	9.4065e-09	0.322,0.162,0.309,0.308,0.275	0.17,0.124,0.106,0.077,0.136	0.153	SE	chr16:31107527:31107632:31107049:31107142:31108026:31108187
2729	ENSMUSG00000049076	Acap2	chr16	-	2729	7,17,14,4,5	123107104116111	5,0,12,23,11	190125167160178	142	122	0.205561	1	0.047,0.12,0.104,0.029,0.037	0.022,0.0,0.058,0.11,0.05	0.019	SE	chr16:31122620:31122641:31119395:31119447:31127320:31127433
2730	ENSMUSG00000049076	Acap2	chr16	-	2730	76,37,56,67,34	1,0,0,0,0	78,50,68,80,101	0,0,0,0,0	189	122	1	1	0.98,1.0,1.0,1.0,1.0	1.0,1.0,1.0,1.0,1.0	-0.004	SE	chr16:31153691:31153759:31141738:31141797:31154572:31154692
2731	ENSMUSG00000049076	Acap2	chr16	-	2731	260144195171168	1,0,0,0,0	233153247276308	0,0,0,0,0	175	122	1	1	0.995,1.0,1.0,1.0,1.0	1.0,1.0,1.0,1.0,1.0	-0.001	SE	chr16:31153705:31153759:31141738:31141797:31154572:31154692
2732	ENSMUSG00000049076	Acap2	chr16	-	2732	176,97,98,122,115	0,0,0,0,0	160118169195263	1,0,0,0,0	241	122	1	1	1.0,1.0,1.0,1.0,1.0	0.988,1.0,1.0,1.0,1.0	0.002	SE	chr16:31154572:31154692:31141738:31141797:31160330:31160388
2733	ENSMUSG00000049076	Acap2	chr16	-	2733	57,28,43,27,36	0,0,0,0,0	57,29,49,65,70	0,0,0,1,0	179	122	1	1	1.0,1.0,1.0,1.0,1.0	1.0,1.0,1.0,0.978,1.0	0.004	SE	chr16:31160330:31160388:31141738:31141797:31200938:31200991
2734	ENSMUSG00000032536	Trak1	chr9	+	2734	608416360600665	1,0,0,0,2	339334482514399	0,0,0,0,0	198	122	1	1	0.997,1.0,1.0,1.0,0.995	1.0,1.0,1.0,1.0,1.0	-0.002	SE	chr9:121451650:121451727:121448821:121448953:121453207:121453444
2735	ENSMUSG00000032536	Trak1	chr9	+	2735	0,0,0,0,0	33,19,27,34,43	0,0,1,1,0	68,36,67,57,64	192	122	1	1	0.0,0.0,0.0,0.0,0.0	0.0,0.0,0.009,0.011,0.0	-0.004	SE	chr9:121466906:121466977:121460358:121460577:121468984:121469087
2736	ENSMUSG00000032536	Trak1	chr9	+	2736	99,50,69,97,108	0,0,0,1,0	152,70,152,159,169	0,0,0,0,0	224	122	1	1	1.0,1.0,1.0,0.981,1.0	1.0,1.0,1.0,1.0,1.0	-0.004	SE	chr9:121468984:121469087:121460358:121460577:121472236:121473617
2737	ENSMUSG00000032536	Trak1	chr9	+	2737	66,38,42,68,65	0,0,0,0,0	84,40,88,102,108	1,0,0,0,0	224	122	1	1	1.0,1.0,1.0,1.0,1.0	0.979,1.0,1.0,1.0,1.0	0.004	SE	chr9:121468984:121469087:121460358:121460715:121472236:121473617
2738	ENSMUSG00000032536	Trak1	chr9	+	2738	5,2,0,1,6	70,38,46,72,85	2,5,6,9,3	96,43,107,114,117	214	122	0.378927	1	0.039,0.029,0.0,0.008,0.039	0.012,0.062,0.031,0.043,0.014	-0.009	SE	chr9:121470227:121470320:121468984:121469087:121472236:121474916
2739	ENSMUSG00000020319	Wdpcp	chr11	+	2739	4,1,9,4,5	25,19,25,36,46	6,11,9,3,5	31,28,23,24,44	175	122	0.154316	1	0.1,0.035,0.201,0.072,0.07	0.119,0.215,0.214,0.08,0.073	-0.045	SE	chr11:21648069:21648123:21572234:21572370:21652225:21652310
2740	ENSMUSG00000020319	Wdpcp	chr11	+	2740	127,76,98,127,147	0,0,4,0,0	109,132,88,111,90	0,1,0,0,0	192	122	1	1	1.0,1.0,0.94,1.0,1.0	1.0,0.988,1.0,1.0,1.0	-0.01	SE	chr11:21663996:21664067:21660888:21660939:21664325:21664385
2741	ENSMUSG00000020319	Wdpcp	chr11	+	2741	160166197175192	0,3,4,0,0	134179131132132	1,0,2,0,2	244	122	1	1	1.0,0.965,0.961,1.0,1.0	0.985,1.0,0.97,1.0,0.971	0	SE	chr11:21691769:21691903:21689567:21689682:21695113:21695305
2742	ENSMUSG00000020319	Wdpcp	chr11	+	2742	27,47,58,48,51	0,3,4,0,0	22,42,46,35,26	1,0,2,0,2	190	122	1	1	1.0,0.91,0.903,1.0,1.0	0.934,1.0,0.937,1.0,0.893	0.01	SE	chr11:21691834:21691903:21689567:21689682:21695113:21697568
2743	ENSMUSG00000020319	Wdpcp	chr11	+	2743	164171216190192	0,0,0,0,1	115199169165165	0,0,0,0,0	244	122	1	1	1.0,1.0,1.0,1.0,0.99	1.0,1.0,1.0,1.0,1.0	-0.002	SE	chr11:21695113:21695305:21691769:21691903:21711461:21711910
2744	ENSMUSG00000020319	Wdpcp	chr11	+	2744	133,121,107,146,94	0,0,0,0,0	95,106,109,116,96	0,7,0,0,0	244	122	0.805122	1	1.0,1.0,1.0,1.0,1.0	1.0,0.883,1.0,1.0,1.0	0.023	SE	chr11:21711461:21712071:21664325:21664385:21721102:21721291
2745	ENSMUSG00000020319	Wdpcp	chr11	+	2745	221206221243177	0,0,0,2,1	150207203209199	0,0,0,0,0	244	122	1	1	1.0,1.0,1.0,0.984,0.989	1.0,1.0,1.0,1.0,1.0	-0.005	SE	chr11:21711461:21712071:21695113:21695305:21721102:21721291
2746	ENSMUSG00000020319	Wdpcp	chr11	+	2746	228173237208206	0,0,0,0,0	147187174159183	2,0,0,0,0	244	122	1	1	1.0,1.0,1.0,1.0,1.0	0.974,1.0,1.0,1.0,1.0	0.005	SE	chr11:21724512:21724636:21721102:21721291:21748877:21748941
2747	ENSMUSG00000020319	Wdpcp	chr11	+	2747	185153176207205	0,0,5,0,0	165170173139130	0,0,0,1,0	244	122	1	1	1.0,1.0,0.946,1.0,1.0	1.0,1.0,1.0,0.986,1.0	-0.008	SE	chr11:21857446:21857609:21813359:21813462:21884983:21885087
2748	ENSMUSG00000053641	Dennd4a	chr9	+	2748	2,2,4,0,2	40,17,22,20,25	6,3,1,0,2	30,13,25,13,26	200	122	0.546468	1	0.03,0.067,0.1,0.0,0.047	0.109,0.123,0.024,0.0,0.045	-0.011	SE	chr9:64835507:64835586:64835285:64835352:64835953:64836081
2749	ENSMUSG00000053641	Dennd4a	chr9	+	2749	110,55,62,54,74	2,2,7,9,5	80,51,67,42,63	3,1,6,7,8	244	122	0.690145	1	0.965,0.932,0.816,0.75,0.881	0.93,0.962,0.848,0.75,0.797	0.011	SE	chr9:64835953:64836081:64835285:64835352:64838812:64839026
2750	ENSMUSG00000053641	Dennd4a	chr9	+	2750	124116115128101	0,0,0,0,0	132,71,108,67,74	0,1,0,0,0	244	122	1	1	1.0,1.0,1.0,1.0,1.0	1.0,0.973,1.0,1.0,1.0	0.005	SE	chr9:64842439:64842689:64838812:64839144:64849125:64849195
2751	ENSMUSG00000053641	Dennd4a	chr9	+	2751	22,10,27,24,14	0,0,0,2,0	19,10,13,8,27	0,0,0,0,0	180	122	1	1	1.0,1.0,1.0,0.891,1.0	1.0,1.0,1.0,1.0,1.0	-0.022	SE	chr9:64859298:64859357:64857666:64857733:64862326:64862502
2752	ENSMUSG00000053641	Dennd4a	chr9	+	2752	63,51,81,53,50	0,1,0,0,0	73,53,57,37,75	0,0,0,0,0	244	122	1	1	1.0,0.962,1.0,1.0,1.0	1.0,1.0,1.0,1.0,1.0	-0.008	SE	chr9:64861902:64862047:64859298:64859357:64862326:64862502
2753	ENSMUSG00000053641	Dennd4a	chr9	+	2753	46,25,48,29,46	0,0,0,0,2	48,21,31,13,30	0,0,0,0,0	244	122	1	1	1.0,1.0,1.0,1.0,0.92	1.0,1.0,1.0,1.0,1.0	-0.016	SE	chr9:64862326:64862502:64859298:64859357:64867761:64867862
2754	ENSMUSG00000053641	Dennd4a	chr9	+	2754	88,35,68,44,71	0,0,0,0,0	77,32,63,32,54	1,0,0,0,0	238	122	1	1	1.0,1.0,1.0,1.0,1.0	0.975,1.0,1.0,1.0,1.0	0.005	SE	chr9:64893285:64893402:64889589:64889731:64894397:64894529
2757	ENSMUSG00000032086	Bace1	chr9	+	2757	95,45,64,52,58	0,0,0,0,0	93,58,98,76,76	0,4,4,0,0	223	122	0.656892	1	1.0,1.0,1.0,1.0,1.0	1.0,0.888,0.931,1.0,1.0	0.036	SE	chr9:45858399:45858501:45857113:45857248:45858909:45859059
2764	ENSMUSG00000024290	Rock1	chr18	-	2764	101,104,117,87,50	0,0,0,3,4	164,97,153,164,84	0,0,0,0,0	244	122	0.85376	1	1.0,1.0,1.0,0.935,0.862	1.0,1.0,1.0,1.0,1.0	-0.041	SE	chr18:10067470:10067678:10064400:10066051:10070218:10070480
2765	ENSMUSG00000024290	Rock1	chr18	-	2765	143,103,112,106,77	0,0,0,0,0	102122130141117	0,3,0,0,0	244	122	1	1	1.0,1.0,1.0,1.0,1.0	1.0,0.953,1.0,1.0,1.0	0.009	SE	chr18:10079114:10079274:10073114:10073185:10080350:10080539
2766	ENSMUSG00000024290	Rock1	chr18	-	2766	870935651820602	0,0,0,0,0	1.20977e+16	0,0,0,0,1	244	122	1	1	1.0,1.0,1.0,1.0,1.0	1.0,1.0,1.0,1.0,0.998	0	SE	chr18:10140175:10140313:10136095:10136271:10140787:10140888
2767	ENSMUSG00000024290	Rock1	chr18	-	2767	570651458569409	0,0,0,0,0	882615671764654	0,0,0,2,0	222	122	1	1	1.0,1.0,1.0,1.0,1.0	1.0,1.0,1.0,0.995,1.0	0.001	SE	chr18:10140787:10140888:10140175:10140313:10150234:10150316
2768	ENSMUSG00000024290	Rock1	chr18	-	2768	405518371442341	2,0,0,0,0	636496544570554	0,0,0,0,0	203	122	1	1	0.992,1.0,1.0,1.0,1.0	1.0,1.0,1.0,1.0,1.0	-0.002	SE	chr18:10150234:10150316:10140787:10140888:10181224:10181792
2769	ENSMUSG00000031521	Aga	chr8	+	2769	5,13,0,8,2	159,156,117,73,120	4,0,1,4,0	157,151,88,141,113	201	122	0.00261397	0.0539328	0.019,0.048,0.0,0.062,0.01	0.015,0.0,0.007,0.017,0.0	0.02	SE	chr8:53518615:53518695:53517753:53517868:53518915:53518991
2771	ENSMUSG00000050945	Zfp438	chr18	-	2771	56,26,59,42,32	0,0,0,0,1	48,42,68,65,59	0,0,0,0,0	244	122	1	1	1.0,1.0,1.0,1.0,0.941	1.0,1.0,1.0,1.0,1.0	-0.012	SE	chr18:5213118:5214919:5210030:5211198:5245385:5245453
2776	ENSMUSG00000029823	Luc7l2	chr6	+	2776	0,0,0,4,1	3,0,0,0,0	0,2,0,1,0	1,2,0,5,0	205	122	1	1	0.0,NA,NA,1.0,1.0	0.0,0.373,NA,0.106,NA	0.507	SE	chr6:38554979:38555063:38551333:38551908:38568846:38568917
2777	ENSMUSG00000029823	Luc7l2	chr6	+	2777	0,2,0,3,0	112,120,95,123,145	0,4,0,2,2	101,87,111,133,102	205	122	1	1	0.0,0.01,0.0,0.014,0.0	0.0,0.027,0.0,0.009,0.012	-0.005	SE	chr6:38554979:38555063:38551333:38551908:38570509:38570604
2779	ENSMUSG00000029823	Luc7l2	chr6	+	2779	1,0,0,6,1	0,7,0,0,2	0,6,4,2,5	0,3,1,1,4	222	122	1	1	1.0,0.0,NA,1.0,0.216	NA,0.524,0.687,0.524,0.407	0.019	SE	chr6:38559203:38559304:38551513:38551908:38565654:38565722
2780	ENSMUSG00000029823	Luc7l2	chr6	+	2780	0,0,0,0,0	112,120,95,123,145	0,4,0,0,0	101,87,111,133,102	222	122	1	1	0.0,0.0,0.0,0.0,0.0	0.0,0.025,0.0,0.0,0.0	-0.005	SE	chr6:38559203:38559304:38551513:38551908:38570509:38570604
2781	ENSMUSG00000029823	Luc7l2	chr6	+	2781	0,0,0,2,0	0,2,0,0,0	0,4,0,0,0	0,2,0,1,2	222	122	1	1	NA,0.0,NA,1.0,NA	NA,0.524,NA,0.0,0.0	0.325	SE	chr6:38559203:38559304:38554979:38555063:38570509:38570604
2782	ENSMUSG00000029823	Luc7l2	chr6	+	2782	1,9,0,6,4	3,0,0,0,0	1,6,5,3,9	1,2,0,5,0	189	122	1	1	0.177,1.0,NA,1.0,1.0	0.392,0.659,1.0,0.279,1.0	0.128	SE	chr6:38565654:38565722:38551513:38551908:38568846:38568917
2783	ENSMUSG00000029823	Luc7l2	chr6	+	2783	6,0,1,4,0	112,120,95,123,145	1,2,4,2,0	101,87,111,133,102	192	122	1	1	0.033,0.0,0.007,0.02,0.0	0.006,0.014,0.022,0.009,0.0	0.002	SE	chr6:38568846:38568917:38551513:38551908:38570509:38570604
2784	ENSMUSG00000029823	Luc7l2	chr6	+	2784	5,0,1,5,1	0,2,0,0,0	0,2,4,2,0	0,2,0,1,2	192	122	1	1	1.0,0.0,1.0,1.0,1.0	NA,0.389,1.0,0.56,0.0	0.313	SE	chr6:38568846:38568917:38554979:38555063:38570509:38570604
2785	ENSMUSG00000029823	Luc7l2	chr6	+	2785	299338297326393	2,0,0,1,2	258236276359292	0,0,0,1,0	216	122	1	1	0.988,1.0,1.0,0.995,0.991	1.0,1.0,1.0,0.995,1.0	-0.004	SE	chr6:38570509:38570604:38551464:38551908:38585040:38585106
2786	ENSMUSG00000029823	Luc7l2	chr6	+	2786	0,1,2,0,9	236269243263307	0,8,0,2,8	211180216269227	168	122	0.906297	1	0.0,0.003,0.006,0.0,0.021	0.0,0.031,0.0,0.005,0.025	-0.006	SE	chr6:38571041:38571088:38570509:38570604:38585040:38585139
2787	ENSMUSG00000029823	Luc7l2	chr6	+	2787	535519496568628	0,2,0,0,3	434367472549466	0,0,0,0,0	220	122	1	1	1.0,0.993,1.0,1.0,0.991	1.0,1.0,1.0,1.0,1.0	-0.003	SE	chr6:38585040:38585139:38570101:38570604:38589175:38589286
2788	ENSMUSG00000029823	Luc7l2	chr6	+	2788	204186180199219	201168162176196	164148199242155	113118176178146	151	122	0.174208	1	0.451,0.472,0.473,0.477,0.474	0.54,0.503,0.477,0.523,0.462	-0.032	SE	chr6:38598784:38598814:38593377:38593469:38603276:38603468
2789	ENSMUSG00000023272	Creld2	chr15	+	2789	1.30313e+19	2,0,0,4,0	1.04911e+19	0,0,0,0,1	232	122	1	1	0.997,1.0,1.0,0.993,1.0	1.0,1.0,1.0,1.0,0.998	-0.002	SE	chr15:88820528:88820639:88819930:88820013:88821134:88821226
2790	ENSMUSG00000023272	Creld2	chr15	+	2790	535502355377447	0,0,0,0,0	436426412425501	0,0,0,1,0	232	122	1	1	1.0,1.0,1.0,1.0,1.0	1.0,1.0,1.0,0.996,1.0	0.001	SE	chr15:88820528:88820639:88819930:88820013:88821958:88822135
2791	ENSMUSG00000023272	Creld2	chr15	+	2791	1.11011e+16	0,0,0,0,0	9.78106e+16	0,0,0,1,0	213	122	1	1	1.0,1.0,1.0,1.0,1.0	1.0,1.0,1.0,0.998,1.0	0	SE	chr15:88821134:88821226:88819930:88820013:88821958:88822135
2792	ENSMUSG00000023272	Creld2	chr15	+	2792	1.87718e+19	0,0,0,0,0	1.59117e+19	0,0,0,0,1	213	122	1	1	1.0,1.0,1.0,1.0,1.0	1.0,1.0,1.0,1.0,0.999	0	SE	chr15:88821134:88821226:88820528:88820639:88821958:88822135
2793	ENSMUSG00000023272	Creld2	chr15	+	2793	2.73326e+19	7,0,0,11,1	2.23826e+19	1,1,16,9,5	217	122	1	1	0.995,1.0,1.0,0.992,0.999	0.999,0.999,0.986,0.993,0.997	0.002	SE	chr15:88823066:88823162:88821958:88822135:88823741:88823825
2794	ENSMUSG00000023272	Creld2	chr15	+	2794	1.13612e+16	0,0,2,0,0	9.17115e+16	0,0,0,0,0	205	122	1	1	1.0,1.0,0.997,1.0,1.0	1.0,1.0,1.0,1.0,1.0	-0.001	SE	chr15:88823741:88823825:88821958:88822135:88824647:88824743
2795	ENSMUSG00000023272	Creld2	chr15	+	2795	2.41222e+19	0,0,0,0,0	1.88022e+19	1,1,0,0,2	244	122	1	1	1.0,1.0,1.0,1.0,1.0	0.999,0.999,1.0,1.0,0.998	0.001	SE	chr15:88825149:88825290:88824647:88824743:88826386:88826683
2797	ENSMUSG00000031562	Dctd	chr8	+	2797	444260308330326	0,0,0,0,0	220234158182176	0,0,2,0,0	238	122	1	1	1.0,1.0,1.0,1.0,1.0	1.0,1.0,0.976,1.0,1.0	0.005	SE	chr8:48137257:48137374:48111967:48112103:48138781:48138878
2798	ENSMUSG00000031562	Dctd	chr8	+	2798	237139192178179	3,0,0,2,3	117,111,87,108,108	0,0,0,0,2	238	122	0.902741	1	0.976,1.0,1.0,0.979,0.968	1.0,1.0,1.0,1.0,0.965	-0.008	SE	chr8:48137257:48137374:48111967:48112103:48140342:48140609
2799	ENSMUSG00000031562	Dctd	chr8	+	2799	229127184157150	2,0,0,1,4	98,90,86,63,81	0,0,0,0,0	244	122	1	1	0.983,1.0,1.0,0.987,0.949	1.0,1.0,1.0,1.0,1.0	-0.016	SE	chr8:48138178:48138878:48137257:48137374:48140342:48141663
2800	ENSMUSG00000031562	Dctd	chr8	+	2800	211104160130124	3,0,0,2,3	78,80,73,50,79	0,0,0,0,2	218	122	0.749092	1	0.975,1.0,1.0,0.973,0.959	1.0,1.0,1.0,1.0,0.957	-0.01	SE	chr8:48138781:48138878:48111967:48112103:48140342:48140609
2801	ENSMUSG00000031562	Dctd	chr8	+	2801	420224276283275	2,0,0,1,4	181203142124147	0,0,0,0,0	218	122	1	1	0.992,1.0,1.0,0.994,0.975	1.0,1.0,1.0,1.0,1.0	-0.008	SE	chr8:48138781:48138878:48137257:48137374:48140342:48140609
2802	ENSMUSG00000036792	Mbd5	chr2	+	2802	7,5,1,10,2	0,1,0,0,0	7,12,12,14,9	0,0,0,0,0	193	122	1	1	1.0,0.76,1.0,1.0,1.0	1.0,1.0,1.0,1.0,1.0	-0.048	SE	chr2:49018253:49018325:48950064:48950175:49099716:49099809
2803	ENSMUSG00000036792	Mbd5	chr2	+	2803	0,0,2,0,0	0,12,2,5,11	0,0,0,0,0	6,4,8,13,8	174	122	1	1	NA,0.0,0.412,0.0,0.0	0.0,0.0,0.0,0.0,0.0	0.103	SE	chr2:49064704:49064757:49018253:49018325:49086589:49086652
2804	ENSMUSG00000036792	Mbd5	chr2	+	2804	4,15,11,10,17	0,0,0,1,1	12,5,15,21,20	2,5,0,4,1	184	122	1.15703e-05	0.000545155	1.0,1.0,1.0,0.869,0.919	0.799,0.399,1.0,0.777,0.93	0.177	SE	chr2:49086589:49086652:49018253:49018325:49099716:49099809
2805	ENSMUSG00000036792	Mbd5	chr2	+	2805	5,20,30,18,15	0,0,0,3,0	10,14,29,30,18	0,0,0,0,0	214	122	1	1	1.0,1.0,1.0,0.774,1.0	1.0,1.0,1.0,1.0,1.0	-0.045	SE	chr2:49099716:49099809:49086589:49086652:49118651:49118805
2808	ENSMUSG00000036792	Mbd5	chr2	+	2808	0,3,6,4,4	0,0,0,0,0	2,3,0,1,4	0,1,2,2,3	244	122	1	1	NA,1.0,1.0,1.0,1.0	1.0,0.6,0.0,0.2,0.4	0.56	SE	chr2:49278580:49279783:49274562:49274774:49298655:49298729
2809	ENSMUSG00000036792	Mbd5	chr2	+	2809	0,6,3,3,0	0,0,0,0,0	0,3,0,2,0	0,0,0,0,1	195	122	1	1	NA,1.0,1.0,1.0,NA	NA,1.0,NA,1.0,0.0	0.333	SE	chr2:49298655:49298729:49278580:49279783:49313649:49313725
2812	ENSMUSG00000027177	Hipk3	chr2	-	2812	97,76,91,71,144	0,0,0,0,0	107,57,122,117,144	0,0,0,2,0	244	122	1	1	1.0,1.0,1.0,1.0,1.0	1.0,1.0,1.0,0.967,1.0	0.007	SE	chr2:104430726:104430854:104426480:104430331:104431151:104431387
2813	ENSMUSG00000027177	Hipk3	chr2	-	2813	142,102,138,90,169	0,0,0,0,0	130,54,184,139,161	0,0,1,0,0	244	122	1	1	1.0,1.0,1.0,1.0,1.0	1.0,1.0,0.989,1.0,1.0	0.002	SE	chr2:104433167:104433308:104431151:104431387:104433554:104433845
2814	ENSMUSG00000027177	Hipk3	chr2	-	2814	0,5,1,0,1	92,35,77,47,115	0,9,2,3,4	82,35,106,76,97	184	122	0.0271147	0.332078	0.0,0.087,0.009,0.0,0.006	0.0,0.146,0.012,0.026,0.027	-0.022	SE	chr2:104434126:104434189:104433554:104433845:104434337:104434499
2815	ENSMUSG00000027177	Hipk3	chr2	-	2815	164121181154241	0,0,1,0,0	187,65,200,186,190	0,0,0,0,0	208	122	1	1	1.0,1.0,0.991,1.0,1.0	1.0,1.0,1.0,1.0,1.0	-0.002	SE	chr2:104440205:104440292:104439229:104439414:104441244:104441364
2818	ENSMUSG00000090523	Gypc	chr18	-	2818	198194132171222	5,7,4,4,6	169191192188181	0,2,5,3,7	172	122	0.124902	1	0.966,0.952,0.959,0.968,0.963	1.0,0.985,0.965,0.978,0.948	-0.014	SE	chr18:32532733:32532784:32528321:32530201:32559785:32560034
2819	ENSMUSG00000035967	Ints6l	chrX	+	2819	63,61,33,81,79	4,0,1,0,0	82,82,58,81,65	5,0,0,2,1	244	122	0.410184	1	0.887,1.0,0.943,1.0,1.0	0.891,1.0,1.0,0.953,0.97	0.003	SE	chrX:56480889:56481073:56480570:56480660:56483778:56483942
2820	ENSMUSG00000035967	Ints6l	chrX	+	2820	144135135141107	0,1,1,0,0	157160138192161	0,0,0,1,0	244	122	1	1	1.0,0.985,0.985,1.0,1.0	1.0,1.0,1.0,0.99,1.0	-0.004	SE	chrX:56481325:56481454:56480889:56481073:56483778:56483942
2821	ENSMUSG00000035967	Ints6l	chrX	+	2821	81,77,60,85,82	29,15,35,25,38	84,124,98,112,90	32,18,14,25,24	232	122	0.0221673	0.284699	0.595,0.73,0.474,0.641,0.532	0.58,0.784,0.786,0.702,0.664	-0.109	SE	chrX:56494132:56494243:56493038:56493133:56496515:56496734
2822	ENSMUSG00000035967	Ints6l	chrX	+	2822	111,67,102,91,126	0,0,0,0,0	92,103,91,97,85	4,0,2,0,0	244	122	1	1	1.0,1.0,1.0,1.0,1.0	0.92,1.0,0.958,1.0,1.0	0.024	SE	chrX:56496515:56496734:56493038:56493133:56497860:56497984
2823	ENSMUSG00000035967	Ints6l	chrX	+	2823	189122161147120	0,0,0,0,0	169179165170187	1,0,0,0,0	244	122	1	1	1.0,1.0,1.0,1.0,1.0	0.988,1.0,1.0,1.0,1.0	0.002	SE	chrX:56499567:56499710:56497860:56497984:56501660:56501895
2824	ENSMUSG00000020224	Llph	chr10	+	2824	69,72,52,64,46	2.13215e+19	22,47,28,31,22	1.19011e+19	244	122	0.000488506	0.0134461	0.016,0.024,0.017,0.022,0.012	0.009,0.021,0.012,0.011,0.008	0.006	SE	chr10:120230409:120230562:120227973:120228203:120231202:120231564
2825	ENSMUSG00000040549	Ckap5	chr2	+	2825	670395529598556	0,0,0,0,0	640408443528677	0,1,0,0,0	215	122	1	1	1.0,1.0,1.0,1.0,1.0	1.0,0.996,1.0,1.0,1.0	0.001	SE	chr2:91546321:91546415:91526761:91526850:91548773:91548967
2826	ENSMUSG00000040549	Ckap5	chr2	+	2826	1.50781e+18	0,0,0,0,0	1.49187e+17	0,0,0,2,0	244	122	1	1	1.0,1.0,1.0,1.0,1.0	1.0,1.0,1.0,0.997,1.0	0.001	SE	chr2:91548773:91548967:91546319:91546415:91550551:91550758
2827	ENSMUSG00000040549	Ckap5	chr2	+	2827	1.40575e+18	0,0,0,0,3	1.47997e+18	0,0,0,1,0	244	122	1	1	1.0,1.0,1.0,1.0,0.995	1.0,1.0,1.0,0.998,1.0	-0.001	SE	chr2:91556499:91556632:91555239:91555438:91557574:91557675
2828	ENSMUSG00000040549	Ckap5	chr2	+	2828	333172320227353	0,0,0,0,0	356203345340328	0,0,0,0,4	244	122	1	1	1.0,1.0,1.0,1.0,1.0	1.0,1.0,1.0,1.0,0.976	0.005	SE	chr2:91564319:91564448:91560806:91560911:91565620:91565803
2829	ENSMUSG00000040549	Ckap5	chr2	+	2829	654342648474705	0,0,0,0,0	716447675626640	0,0,2,0,0	244	122	1	1	1.0,1.0,1.0,1.0,1.0	1.0,1.0,0.994,1.0,1.0	0.001	SE	chr2:91565620:91565803:91564319:91564448:91568136:91568250
2830	ENSMUSG00000040549	Ckap5	chr2	+	2830	637269615450644	0,0,0,0,0	698418708563548	0,0,0,0,1	244	122	1	1	1.0,1.0,1.0,1.0,1.0	1.0,1.0,1.0,1.0,0.996	0.001	SE	chr2:91581109:91581238:91579422:91579536:91585721:91585916
2832	ENSMUSG00000040549	Ckap5	chr2	+	2832	838425747569788	0,0,0,0,0	889590819630785	0,0,2,0,0	244	122	1	1	1.0,1.0,1.0,1.0,1.0	1.0,1.0,0.995,1.0,1.0	0.001	SE	chr2:91600640:91600814:91599205:91599378:91601005:91601126
2833	ENSMUSG00000040549	Ckap5	chr2	+	2833	1.02953e+15	0,0,0,3,0	997605933699906	0,0,0,0,0	244	122	1	1	1.0,1.0,1.0,0.991,1.0	1.0,1.0,1.0,1.0,1.0	-0.002	SE	chr2:91606245:91606425:91601005:91601126:91607444:91607632
2834	ENSMUSG00000040549	Ckap5	chr2	+	2834	520202364277343	0,0,0,0,0	429258405267359	0,0,0,0,1	244	122	1	1	1.0,1.0,1.0,1.0,1.0	1.0,1.0,1.0,1.0,0.994	0.001	SE	chr2:91614972:91615161:91612739:91612815:91615793:91615877
2835	ENSMUSG00000040549	Ckap5	chr2	+	2835	1.19451e+15	9,0,0,0,0	1.06162e+15	0,0,0,0,0	244	122	1	1	0.985,1.0,1.0,1.0,1.0	1.0,1.0,1.0,1.0,1.0	-0.003	SE	chr2:91615241:91615379:91614972:91615161:91615793:91615877
2836	ENSMUSG00000040549	Ckap5	chr2	+	2836	799490631551746	0,0,0,0,0	731568704610649	1,0,0,0,0	244	122	1	1	1.0,1.0,1.0,1.0,1.0	0.997,1.0,1.0,1.0,1.0	0.001	SE	chr2:91619687:91619839:91616300:91616460:91619981:91620662
2837	ENSMUSG00000040549	Ckap5	chr2	+	2837	291171224187239	0,0,0,0,0	218202248230268	1,0,0,0,0	210	122	1	1	1.0,1.0,1.0,1.0,1.0	0.992,1.0,1.0,1.0,1.0	0.002	SE	chr2:91619750:91619839:91616300:91616460:91619981:91620662
2838	ENSMUSG00000025016	Tm9sf3	chr19	-	2838	5.11436e+19	0,5,0,0,0	4.25735e+19	0,0,0,0,0	244	122	1	1	1.0,0.997,1.0,1.0,1.0	1.0,1.0,1.0,1.0,1.0	-0.001	SE	chr19:41218169:41218316:41217347:41217431:41221236:41221305
2839	ENSMUSG00000025016	Tm9sf3	chr19	-	2839	3.96028e+19	0,2,0,0,0	3.27928e+19	0,0,0,0,0	190	122	1	1	1.0,0.999,1.0,1.0,1.0	1.0,1.0,1.0,1.0,1.0	0	SE	chr19:41221236:41221305:41218169:41218316:41223083:41223223
2840	ENSMUSG00000025016	Tm9sf3	chr19	-	2840	5.5184e+19	0,0,0,0,0	4.65338e+19	0,0,7,0,0	244	122	1	1	1.0,1.0,1.0,1.0,1.0	1.0,1.0,0.996,1.0,1.0	0.001	SE	chr19:41223083:41223223:41221236:41221305:41232342:41232473
2841	ENSMUSG00000025016	Tm9sf3	chr19	-	2841	4.68536e+19	0,0,0,1,0	4.19233e+19	0,0,0,0,0	216	122	1	1	1.0,1.0,1.0,1.0,1.0	1.0,1.0,1.0,1.0,1.0	0	SE	chr19:41234680:41234775:41232342:41232473:41238677:41238844
2842	ENSMUSG00000025016	Tm9sf3	chr19	-	2842	7.32439e+19	0,3,0,0,0	4.73837e+19	0,0,0,0,1	244	122	1	1	1.0,0.998,1.0,1.0,1.0	1.0,1.0,1.0,1.0,0.999	0	SE	chr19:41240576:41240708:41238677:41238844:41245443:41245521
2848	ENSMUSG00000039262	Prrc2b	chr2	+	2848	21,9,24,10,24	10,14,10,8,13	8,15,34,19,26	5,11,9,10,10	244	122	0.249951	1	0.512,0.243,0.545,0.385,0.48	0.444,0.405,0.654,0.487,0.565	-0.078	SE	chr2:32212886:32214947:32212074:32212291:32216045:32216233
2849	ENSMUSG00000039262	Prrc2b	chr2	+	2849	29,24,30,20,45	0,0,0,0,0	31,37,47,35,65	0,0,1,0,0	219	122	1	1	1.0,1.0,1.0,1.0,1.0	1.0,1.0,0.963,1.0,1.0	0.007	SE	chr2:32222289:32222387:32221344:32221537:32223418:32223546
2850	ENSMUSG00000039262	Prrc2b	chr2	+	2850	7,9,2,9,19	0,0,0,1,0	18,15,22,11,15	0,0,0,0,0	244	122	1	1	1.0,1.0,1.0,0.818,1.0	1.0,1.0,1.0,1.0,1.0	-0.036	SE	chr2:32226230:32226386:32223928:32224169:32226944:32227036
2851	ENSMUSG00000039262	Prrc2b	chr2	+	2851	10,2,1,3,9	2,1,0,0,1	3,3,8,7,18	2,0,3,1,8	203	122	0.00076566	0.0193108	0.75,0.546,1.0,1.0,0.844	0.474,1.0,0.616,0.808,0.575	0.133	SE	chr2:32229262:32229344:32226944:32227036:32230610:32231162
2852	ENSMUSG00000028618	Tmem59	chr4	+	2852	3.30231e+19	0,0,0,0,0	2.7013e+19	0,3,0,0,0	227	122	1	1	1.0,1.0,1.0,1.0,1.0	1.0,0.998,1.0,1.0,1.0	0	SE	chr4:107185777:107185883:107178398:107178917:107187618:107187713
2853	ENSMUSG00000028618	Tmem59	chr4	+	2853	1.30313e+18	0,0,1,0,2	1.09712e+19	0,1,0,0,0	227	122	1	1	1.0,1.0,0.998,1.0,0.997	1.0,0.998,1.0,1.0,1.0	-0.001	SE	chr4:107185777:107185883:107178398:107178917:107190534:107190687
2854	ENSMUSG00000028618	Tmem59	chr4	+	2854	2.0752e+19	0,0,1,0,2	1.8322e+19	0,1,0,0,0	216	122	1	1	1.0,1.0,0.999,1.0,0.998	1.0,0.999,1.0,1.0,1.0	0	SE	chr4:107187618:107187713:107178725:107178917:107190534:107190687
2855	ENSMUSG00000028618	Tmem59	chr4	+	2855	4.07438e+19	0,0,0,0,0	3.43838e+19	3,0,0,0,0	216	122	1	1	1.0,1.0,1.0,1.0,1.0	0.998,1.0,1.0,1.0,1.0	0	SE	chr4:107187618:107187713:107185777:107185883:107190534:107190687
2856	ENSMUSG00000028618	Tmem59	chr4	+	2856	4.13935e+19	0,0,0,3,0	3.55137e+19	0,5,0,0,6	203	122	1	1	1.0,1.0,1.0,0.998,1.0	1.0,0.998,1.0,1.0,0.997	0.001	SE	chr4:107192461:107192543:107190534:107190687:107193298:107193380
2857	ENSMUSG00000028618	Tmem59	chr4	+	2857	3.62831e+19	0,0,0,0,5	3.07934e+19	0,0,0,0,0	203	122	1	1	1.0,1.0,1.0,1.0,0.997	1.0,1.0,1.0,1.0,1.0	-0.001	SE	chr4:107193298:107193380:107192461:107192543:107197505:107197614
2858	ENSMUSG00000028618	Tmem59	chr4	+	2858	4.27939e+19	0,0,0,0,0	3.61241e+19	0,0,0,4,0	230	122	1	1	1.0,1.0,1.0,1.0,1.0	1.0,1.0,1.0,0.998,1.0	0	SE	chr4:107197505:107197614:107193298:107193380:107200367:107200506
2859	ENSMUSG00000035181	Heatr5a	chr12	-	2859	73,14,51,43,40	0,0,0,0,2	35,32,60,55,60	0,0,0,0,0	244	122	1	1	1.0,1.0,1.0,1.0,0.909	1.0,1.0,1.0,1.0,1.0	-0.018	SE	chr12:51891221:51891467:51889586:51889714:51893649:51893872
2860	ENSMUSG00000035181	Heatr5a	chr12	-	2860	3,0,0,0,1	36,11,14,18,15	4,2,4,2,3	20,9,35,10,16	148	122	1	1	0.064,0.0,0.0,0.0,0.052	0.142,0.155,0.086,0.142,0.134	-0.109	SE	chr12:51912204:51912231:51909957:51910093:51914973:51915143
2861	ENSMUSG00000071234	Syndig1l	chr12	-	2861	2,0,0,0,0	0,2,2,0,0	0,0,0,0,0	1,0,2,0,0	223	122	1	1	1.0,0.0,0.0,NA,NA	0.0,NA,0.0,NA,NA	0.333	SE	chr12:84683215:84683317:84680374:84680852:84698525:84698754
2862	ENSMUSG00000071234	Syndig1l	chr12	-	2862	2,1,0,0,0	0,2,2,0,0	0,0,0,0,0	1,0,2,0,0	226	122	1	1	1.0,0.213,0.0,NA,NA	0.0,NA,0.0,NA,NA	0.404	SE	chr12:84683215:84683320:84680667:84680852:84698525:84698614
2863	ENSMUSG00000053297	AI854703	chr6	+	2863	25,15,36,25,27	0,0,0,0,0	11,11,11,23,15	0,2,0,0,0	244	122	1	1	1.0,1.0,1.0,1.0,1.0	1.0,0.733,1.0,1.0,1.0	0.053	SE	chr6:48629127:48630004:48626763:48627113:48630171:48630315
2865	ENSMUSG00000036879	Phkb	chr8	+	2865	34,24,19,24,45	4,0,0,0,2	36,24,37,34,46	2,3,1,3,2	230	122	0.0868838	0.786081	0.818,1.0,1.0,1.0,0.923	0.905,0.809,0.952,0.857,0.924	0.059	SE	chr8:85843003:85843112:85841001:85841103:85875633:85875723
2866	ENSMUSG00000036879	Phkb	chr8	+	2866	24,24,20,18,35	4,0,0,0,2	27,29,37,29,43	2,3,1,3,2	213	122	0.119336	0.984409	0.775,1.0,1.0,1.0,0.909	0.885,0.847,0.955,0.847,0.925	0.045	SE	chr8:85843020:85843112:85840958:85841103:85875633:85875723
2867	ENSMUSG00000036879	Phkb	chr8	+	2867	11,0,0,2,0	23,27,18,20,32	6,6,0,0,0	26,23,36,28,40	179	122	0.574349	1	0.246,0.0,0.0,0.064,0.0	0.136,0.151,0.0,0.0,0.0	0.005	SE	chr8:85848673:85848731:85843050:85843112:85875633:85875723
2868	ENSMUSG00000036879	Phkb	chr8	+	2868	10,1,0,9,1	76,57,56,43,59	0,1,0,5,0	63,57,81,56,67	210	122	0.000984755	0.0240252	0.071,0.01,0.0,0.108,0.01	0.0,0.01,0.0,0.049,0.0	0.028	SE	chr8:85896668:85896757:85896429:85896537:85901876:85901957
2869	ENSMUSG00000036879	Phkb	chr8	+	2869	101,32,37,55,46	0,0,0,2,0	59,67,74,68,64	0,0,0,0,0	237	122	1	1	1.0,1.0,1.0,0.934,1.0	1.0,1.0,1.0,1.0,1.0	-0.013	SE	chr8:85922126:85922242:85901876:85901957:85940840:85940936
2870	ENSMUSG00000036879	Phkb	chr8	+	2870	119,93,65,66,84	0,0,0,0,0	85,106,80,94,103	0,0,0,3,0	185	122	1	1	1.0,1.0,1.0,1.0,1.0	1.0,1.0,1.0,0.954,1.0	0.009	SE	chr8:85935407:85935471:85922126:85922242:85940840:85940936
2871	ENSMUSG00000036879	Phkb	chr8	+	2871	60,27,23,18,26	1,0,0,1,1	41,34,47,64,46	0,0,0,0,0	212	122	1	1	0.972,1.0,1.0,0.912,0.937	1.0,1.0,1.0,1.0,1.0	-0.036	SE	chr8:86019035:86019126:86018468:86018551:86021542:86021705
2872	ENSMUSG00000036879	Phkb	chr8	+	2872	100,49,50,66,65	0,0,0,0,0	85,47,69,73,56	0,7,1,8,9	183	122	3.9155e-09	4.65012e-07	1.0,1.0,1.0,1.0,1.0	1.0,0.817,0.979,0.859,0.806	0.108	SE	chr8:86021384:86021446:86019035:86019126:86021542:86021705
2873	ENSMUSG00000036879	Phkb	chr8	+	2873	79,32,49,33,57	10,1,0,7,4	59,51,48,69,55	3,0,4,6,0	212	122	0.0628159	0.624053	0.82,0.948,1.0,0.731,0.891	0.919,1.0,0.874,0.869,1.0	-0.054	SE	chr8:86026456:86026547:86024280:86024338:86029481:86029684
2874	ENSMUSG00000036879	Phkb	chr8	+	2874	63,23,21,33,47	0,0,0,0,0	23,14,48,45,32	0,0,0,0,3	244	122	1	1	1.0,1.0,1.0,1.0,1.0	1.0,1.0,1.0,1.0,0.842	0.032	SE	chr8:86043709:86043844:86029481:86029684:86056447:86056555
2875	ENSMUSG00000036879	Phkb	chr8	+	2875	144,64,63,66,118	0,0,0,0,0	124,70,100,104,123	0,0,8,1,0	244	122	0.405949	1	1.0,1.0,1.0,1.0,1.0	1.0,1.0,0.862,0.981,1.0	0.031	SE	chr8:86049689:86049819:86043709:86043844:86056447:86056555
2876	ENSMUSG00000004849	Ap1s1	chr5	-	2876	3.89829e+19	3,0,0,0,0	2.38028e+19	0,1,0,3,7	244	122	1	1	0.998,1.0,1.0,1.0,1.0	1.0,0.999,1.0,0.998,0.994	0.001	SE	chr5:137037417:137037555:137034992:137035791:137041768:137041877
2878	ENSMUSG00000043733	Ptpn11	chr5	-	2878	88,50,78,87,76	0,3,1,0,0	112,53,90,75,93	0,0,1,0,0	244	122	1	1	1.0,0.893,0.975,1.0,1.0	1.0,1.0,0.978,1.0,1.0	-0.022	SE	chr5:121144529:121144684:121143561:121143629:121149102:121149234
2879	ENSMUSG00000043733	Ptpn11	chr5	-	2879	73,49,70,63,65	0,3,1,0,0	107,36,75,62,58	0,0,1,0,0	244	122	1	1	1.0,0.891,0.972,1.0,1.0	1.0,1.0,0.974,1.0,1.0	-0.022	SE	chr5:121144529:121144696:121143561:121143629:121149102:121149234
2880	ENSMUSG00000043733	Ptpn11	chr5	-	2880	309286386326343	4,0,2,0,0	330245300355304	0,0,6,1,0	238	122	1	1	0.975,1.0,0.99,1.0,1.0	1.0,1.0,0.962,0.995,1.0	0.002	SE	chr5:121163137:121163254:121162708:121162822:121164494:121164687
2882	ENSMUSG00000027854	Sike1	chr3	+	2882	587529412443484	0,0,1,0,0	395381315404400	0,0,0,0,0	227	122	1	1	1.0,1.0,0.996,1.0,1.0	1.0,1.0,1.0,1.0,1.0	-0.001	SE	chr3:102996155:102996261:102995707:102995967:102997242:102997385
2884	ENSMUSG00000032298	Neil1	chr9	-	2884	162146109196164	19,11,4,10,4	225246299262277	15,33,25,29,23	183	122	0.00927105	0.14774	0.85,0.898,0.948,0.929,0.965	0.909,0.832,0.889,0.858,0.889	0.043	SE	chr9:57143757:57143819:57143450:57143613:57143978:57144006
2885	ENSMUSG00000032298	Neil1	chr9	-	2885	225203139286231	0,0,0,1,0	333379397378432	0,0,0,0,0	244	122	1	1	1.0,1.0,1.0,0.993,1.0	1.0,1.0,1.0,1.0,1.0	-0.001	SE	chr9:57144186:57144314:57143978:57144006:57144637:57144737
2886	ENSMUSG00000032298	Neil1	chr9	-	2886	76,78,56,93,49	1,0,0,0,0	82,82,100,94,128	3,2,0,0,2	185	122	0.792597	1	0.98,1.0,1.0,1.0,1.0	0.947,0.964,1.0,1.0,0.977	0.018	SE	chr9:57144944:57145008:57144637:57144737:57146600:57147034
2887	ENSMUSG00000032298	Neil1	chr9	-	2887	209155122248172	7,13,7,13,7	289275276327349	4,9,21,9,10	241	122	0.0906022	0.810462	0.938,0.858,0.898,0.906,0.926	0.973,0.939,0.869,0.948,0.946	-0.03	SE	chr9:57145097:57145217:57144944:57145008:57146600:57147034
2888	ENSMUSG00000032298	Neil1	chr9	-	2888	247170124241174	0,0,0,0,1	257208263303317	0,0,0,0,0	244	122	1	1	1.0,1.0,1.0,1.0,0.989	1.0,1.0,1.0,1.0,1.0	-0.002	SE	chr9:57146600:57147057:57145097:57145217:57148083:57148127
2889	ENSMUSG00000079555	Haus3	chr5	-	2889	2.91422e+19	0,0,0,0,3	1.84318e+19	0,3,1,0,0	244	122	1	1	1.0,1.0,1.0,1.0,0.997	1.0,0.997,0.999,1.0,1.0	0	SE	chr5:34165915:34166355:34162670:34163751:34167404:34168443
2890	ENSMUSG00000079555	Haus3	chr5	-	2890	56,66,61,45,64	3,2,0,0,0	55,72,46,46,25	0,0,0,0,0	244	122	0.864591	1	0.903,0.943,1.0,1.0,1.0	1.0,1.0,1.0,1.0,1.0	-0.031	SE	chr5:34167404:34168443:34163522:34163751:34169389:34169527
2891	ENSMUSG00000079555	Haus3	chr5	-	2891	2,9,0,1,3	56,66,61,45,61	3,9,4,1,0	55,69,45,46,25	205	122	0.464677	1	0.021,0.075,0.0,0.013,0.028	0.031,0.072,0.05,0.013,0.0	-0.006	SE	chr5:34168770:34168854:34168023:34168443:34169389:34169503
2894	ENSMUSG00000022543	4930451G09Rik	chr16	+	2894	18,6,3,4,4	0,0,0,0,0	1,4,4,6,6	0,1,0,0,0	239	122	1	1	1.0,1.0,1.0,1.0,1.0	1.0,0.671,1.0,1.0,1.0	0.066	SE	chr16:4971851:4971969:4968712:4969185:4974037:4974179
2895	ENSMUSG00000074529	Zfp972	chr2	-	2895	0,0,6,2,0	6,12,1,5,3	0,0,2,4,0	13,7,4,8,2	182	122	0.87816	1	0.0,0.0,0.801,0.211,0.0	0.0,0.0,0.251,0.251,0.0	0.102	SE	chr2:177921434:177921495:177903339:177903727:177921688:177921815
2896	ENSMUSG00000074529	Zfp972	chr2	-	2896	13,17,5,9,7	0,6,0,0,2	23,10,8,14,6	0,0,0,0,0	244	122	0.00913286	0.146171	1.0,0.586,1.0,1.0,0.636	1.0,1.0,1.0,1.0,1.0	-0.156	SE	chr2:177921688:177921815:177903339:177903727:177925558:177925604
2897	ENSMUSG00000041859	Mcm3	chr1	-	2897	7.97467e+19	0,0,0,0,0	6.40772e+19	1,0,0,0,0	212	122	1	1	1.0,1.0,1.0,1.0,1.0	1.0,1.0,1.0,1.0,1.0	0	SE	chr1:20804816:20804907:20802967:20803654:20805262:20805339
2898	ENSMUSG00000041859	Mcm3	chr1	-	2898	1.00208e+20	0,0,0,0,0	7.88484e+19	0,0,0,2,0	244	122	1	1	1.0,1.0,1.0,1.0,1.0	1.0,1.0,1.0,1.0,1.0	0	SE	chr1:20809595:20809722:20808720:20808871:20810057:20810232
2899	ENSMUSG00000041859	Mcm3	chr1	-	2899	8.32069e+19	0,0,0,0,0	6.51473e+19	0,0,1,0,1	244	122	1	1	1.0,1.0,1.0,1.0,1.0	1.0,1.0,1.0,1.0,1.0	0	SE	chr1:20812563:20812695:20811964:20812173:20812960:20813114
2900	ENSMUSG00000029238	Clock	chr5	-	2900	15,9,15,15,21	0,0,0,0,0	33,35,14,4,17	0,1,0,0,0	213	122	1	1	1.0,1.0,1.0,1.0,1.0	1.0,0.952,1.0,1.0,1.0	0.01	SE	chr5:76262674:76262766:76254373:76254463:76265790:76265939
2901	ENSMUSG00000029238	Clock	chr5	-	2901	19,4,10,6,19	0,0,0,0,0	11,18,5,9,13	0,2,0,0,0	181	122	1	1	1.0,1.0,1.0,1.0,1.0	1.0,0.858,1.0,1.0,1.0	0.028	SE	chr5:76266356:76266416:76265790:76265939:76266799:76266889
2902	ENSMUSG00000029238	Clock	chr5	-	2902	1,9,7,5,5	0,0,2,0,2	12,12,4,9,6	0,1,0,0,0	206	122	0.746138	1	1.0,1.0,0.675,1.0,0.597	1.0,0.877,1.0,1.0,1.0	-0.121	SE	chr5:76273958:76274043:76266799:76266889:76303423:76303502
2903	ENSMUSG00000035356	Nfkbiz	chr16	-	2903	3,0,2,5,3	4,0,0,0,3	4,3,14,9,2	0,4,2,3,2	244	122	1	1	0.273,NA,1.0,1.0,0.333	1.0,0.273,0.778,0.6,0.333	0.055	SE	chr16:55821767:55822115:55819566:55819706:55836320:55836392
2907	ENSMUSG00000028684	Urod	chr4	-	2907	1.21388e+17	0,1,0,0,1	8.2991e+15	0,1,0,0,0	188	122	1	1	1.0,0.998,1.0,1.0,0.998	1.0,0.998,1.0,1.0,1.0	0	SE	chr4:116991231:116991298:116989964:116990448:116991392:116991493
2908	ENSMUSG00000028684	Urod	chr4	-	2908	1.70013e+19	32,21,20,18,34	1.18613e+19	15,42,27,41,23	244	122	0.0278128	0.339086	0.964,0.969,0.965,0.976,0.959	0.975,0.939,0.955,0.943,0.965	0.011	SE	chr4:116992563:116992725:116991620:116991758:116992825:116993023
2909	ENSMUSG00000028684	Urod	chr4	-	2909	947677581801961	10,0,4,6,4	681699609792762	9,20,5,6,8	184	122	0.00297972	0.0600689	0.984,1.0,0.99,0.989,0.994	0.98,0.959,0.988,0.989,0.984	0.011	SE	chr4:116993247:116993310:116992783:116993023:116993387:116993467
2910	ENSMUSG00000028684	Urod	chr4	-	2910	403282187344367	0,0,0,0,0	258271230328253	0,0,0,1,1	184	122	1	1	1.0,1.0,1.0,1.0,1.0	1.0,1.0,1.0,0.995,0.994	0.002	SE	chr4:116993247:116993310:116992783:116993023:116994330:116994357
2911	ENSMUSG00000019791	Hint3	chr10	-	2911	139,123,111,86,96	0,0,0,2,1	117112138164198	0,0,0,0,0	244	122	1	1	1.0,1.0,1.0,0.956,0.98	1.0,1.0,1.0,1.0,1.0	-0.013	SE	chr10:30610316:30610443:30608140:30608423:30611647:30611717
2912	ENSMUSG00000019791	Hint3	chr10	-	2912	50,35,44,29,28	0,0,0,2,1	46,46,44,50,76	0,0,0,0,0	244	122	1	1	1.0,1.0,1.0,0.879,0.933	1.0,1.0,1.0,1.0,1.0	-0.038	SE	chr10:30610316:30610461:30608382:30608423:30611647:30611717
2913	ENSMUSG00000019791	Hint3	chr10	-	2913	140,114,100,89,99	2,0,0,0,0	98106145165185	0,0,0,0,0	191	122	1	1	0.978,1.0,1.0,1.0,1.0	1.0,1.0,1.0,1.0,1.0	-0.004	SE	chr10:30611647:30611717:30610316:30610443:30614712:30614830
2914	ENSMUSG00000019791	Hint3	chr10	-	2914	0,1,0,0,0	96,52,67,51,56	4,0,0,0,0	57,69,101,96,117	216	122	1	1	0.0,0.011,0.0,0.0,0.0	0.038,0.0,0.0,0.0,0.0	-0.005	SE	chr10:30613277:30613372:30611647:30611717:30614712:30614830
2915	ENSMUSG00000034484	Snx2	chr18	+	2915	2.66226e+19	14,0,2,0,0	2.65126e+19	0,6,0,0,0	239	122	1	1	0.99,1.0,0.998,1.0,1.0	1.0,0.995,1.0,1.0,1.0	-0.001	SE	chr18:53189654:53189772:53176364:53176487:53197854:53197921
2916	ENSMUSG00000034484	Snx2	chr18	+	2916	1.06219e+20	0,0,12,0,0	9.56298e+19	37,0,0,0,0	244	122	1	1	1.0,1.0,0.997,1.0,1.0	0.992,1.0,1.0,1.0,1.0	0.001	SE	chr18:53194429:53194593:53189654:53189772:53197854:53197921
2917	ENSMUSG00000034484	Snx2	chr18	+	2917	2.7172e+19	7,3,1,0,0	2.26221e+19	0,0,0,1,0	188	122	1	1	0.996,0.998,0.999,1.0,1.0	1.0,1.0,1.0,0.999,1.0	-0.001	SE	chr18:53197854:53197921:53189654:53189772:53198185:53198229
2918	ENSMUSG00000034484	Snx2	chr18	+	2918	7.18856e+19	0,0,0,0,1	5.94558e+19	0,0,0,0,0	244	122	1	1	1.0,1.0,1.0,1.0,1.0	1.0,1.0,1.0,1.0,1.0	0	SE	chr18:53199756:53199898:53198185:53198229:53209587:53209663
2919	ENSMUSG00000034484	Snx2	chr18	+	2919	1.10059e+20	7,0,0,1,0	9.6961e+20	2,0,3,0,0	200	122	1	1	0.999,1.0,1.0,1.0,1.0	1.0,1.0,0.999,1.0,1.0	0	SE	chr18:53203040:53203119:53199756:53199898:53209587:53209663
2920	ENSMUSG00000034484	Snx2	chr18	+	2920	2.68128e+19	2,0,0,0,0	2.6433e+19	3,0,0,0,0	197	122	1	1	0.999,1.0,1.0,1.0,1.0	0.998,1.0,1.0,1.0,1.0	0	SE	chr18:53209587:53209663:53176364:53176487:53210329:53210443
2921	ENSMUSG00000034484	Snx2	chr18	+	2921	9.53987e+19	0,0,0,0,0	8.94197e+19	0,0,1,0,0	197	122	1	1	1.0,1.0,1.0,1.0,1.0	1.0,1.0,1.0,1.0,1.0	0	SE	chr18:53209587:53209663:53203040:53203119:53210329:53210443
2922	ENSMUSG00000034484	Snx2	chr18	+	2922	9.46992e+19	0,0,0,0,0	8.954e+19	0,3,0,0,0	235	122	1	1	1.0,1.0,1.0,1.0,1.0	1.0,0.999,1.0,1.0,1.0	0	SE	chr18:53210329:53210443:53209587:53209663:53210698:53210792
2923	ENSMUSG00000034484	Snx2	chr18	+	2923	1.17061e+21	0,0,0,0,0	1.09311e+22	0,0,1,0,0	244	122	1	1	1.0,1.0,1.0,1.0,1.0	1.0,1.0,1.0,1.0,1.0	0	SE	chr18:53212752:53212958:53210698:53210792:53216380:53216524
2924	ENSMUSG00000034484	Snx2	chr18	+	2924	1.04299e+20	0,0,0,1,0	9.23392e+19	0,0,0,0,0	202	122	1	1	1.0,1.0,1.0,1.0,1.0	1.0,1.0,1.0,1.0,1.0	0	SE	chr18:53218101:53218182:53216380:53216524:53218288:53218360
2925	ENSMUSG00000034484	Snx2	chr18	+	2925	3.81534e+19	0,0,0,0,0	3.45535e+19	0,3,0,0,0	202	122	1	1	1.0,1.0,1.0,1.0,1.0	1.0,0.999,1.0,1.0,1.0	0	SE	chr18:53218101:53218182:53216380:53216524:53220371:53220860
2926	ENSMUSG00000034484	Snx2	chr18	+	2926	4.67542e+19	0,0,0,0,0	4.66244e+19	0,3,0,0,0	193	122	1	1	1.0,1.0,1.0,1.0,1.0	1.0,0.999,1.0,1.0,1.0	0	SE	chr18:53218288:53218360:53216380:53216524:53220371:53220860
2927	ENSMUSG00000034484	Snx2	chr18	+	2927	1.1295e+20	5,0,3,0,0	1.04441e+21	0,0,0,0,1	193	122	1	1	0.999,1.0,0.999,1.0,1.0	1.0,1.0,1.0,1.0,1.0	0	SE	chr18:53218288:53218360:53218101:53218182:53220371:53220860
2929	ENSMUSG00000016256	Ctsz	chr2	-	2929	4.4764e+19	0,0,0,0,3	3.05033e+19	1,0,1,0,0	244	122	1	1	1.0,1.0,1.0,1.0,0.998	0.999,1.0,0.999,1.0,1.0	0	SE	chr2:174428577:174428743:174427492:174427982:174429055:174429206
2930	ENSMUSG00000016256	Ctsz	chr2	-	2930	4.24237e+19	0,0,0,2,0	2.81832e+19	0,0,0,0,0	244	122	1	1	1.0,1.0,1.0,0.999,1.0	1.0,1.0,1.0,1.0,1.0	0	SE	chr2:174429055:174429206:174428577:174428743:174433487:174433667
2931	ENSMUSG00000016256	Ctsz	chr2	-	2931	3.78732e+19	0,0,0,0,0	2.50428e+19	1,2,0,0,0	244	122	1	1	1.0,1.0,1.0,1.0,1.0	0.999,0.999,1.0,1.0,1.0	0	SE	chr2:174433487:174433667:174429055:174429206:174438164:174438328
2932	ENSMUSG00000112160	BC024063	chr10	+	2932	38,21,7,30,29	0,0,2,0,0	16,47,29,34,15	0,0,1,0,0	182	122	1	1	1.0,1.0,0.701,1.0,1.0	1.0,1.0,0.951,1.0,1.0	-0.05	SE	chr10:82108138:82108199:82107809:82107936:82108738:82111216
2939	ENSMUSG00000024234	Mtpap	chr18	+	2939	852570608640632	1,0,1,0,0	491413356465285	0,0,0,0,0	244	122	1	1	0.998,1.0,0.997,1.0,1.0	1.0,1.0,1.0,1.0,1.0	-0.001	SE	chr18:4379568:4379741:4375591:4375778:4380653:4380887
2940	ENSMUSG00000024234	Mtpap	chr18	+	2940	249171198204204	5,0,0,1,4	168,116,120,134,99	0,0,3,0,2	244	122	0.618338	1	0.961,1.0,1.0,0.99,0.962	1.0,1.0,0.952,1.0,0.961	0	SE	chr18:4379568:4379741:4375591:4375778:4383188:4383413
2941	ENSMUSG00000024234	Mtpap	chr18	+	2941	606408411390462	5,0,0,1,4	380295299330249	0,0,3,0,2	244	122	1	1	0.984,1.0,1.0,0.995,0.983	1.0,1.0,0.98,1.0,0.984	0	SE	chr18:4380653:4380887:4375591:4375778:4383188:4383413
2942	ENSMUSG00000024234	Mtpap	chr18	+	2942	1.22381e+15	15,4,7,5,1	703598537664437	0,6,2,3,2	244	122	0.520269	1	0.976,0.99,0.983,0.988,0.998	1.0,0.98,0.993,0.991,0.991	-0.004	SE	chr18:4380653:4380887:4379568:4379741:4383188:4383413
2943	ENSMUSG00000024234	Mtpap	chr18	+	2943	676528473467467	7,0,0,0,0	430379350347313	0,0,0,0,0	244	122	1	1	0.98,1.0,1.0,1.0,1.0	1.0,1.0,1.0,1.0,1.0	-0.004	SE	chr18:4386952:4387179:4386170:4386382:4396104:4397330
2944	ENSMUSG00000024234	Mtpap	chr18	+	2944	521417385514355	0,1,0,1,3	321274236258217	0,1,1,0,0	214	122	1	1	1.0,0.996,1.0,0.997,0.985	1.0,0.994,0.993,1.0,1.0	-0.002	SE	chr18:4394973:4395066:4386952:4387179:4396104:4397330
2945	ENSMUSG00000024234	Mtpap	chr18	+	2945	816669598645477	0,6,5,0,12	580517418416284	0,8,8,0,1	195	122	1	1	1.0,0.986,0.987,1.0,0.961	1.0,0.976,0.97,1.0,0.994	-0.001	SE	chr18:4395155:4395229:4394973:4395066:4396104:4397330
2946	ENSMUSG00000025630	Hprt	chrX	+	2946	896824701755922	0,2,0,0,3	708668620704706	0,0,2,4,2	228	122	1	1	1.0,0.995,1.0,1.0,0.994	1.0,1.0,0.994,0.989,0.995	0.002	SE	chrX:52999090:52999197:52988136:52988250:53008652:53008718
2947	ENSMUSG00000025630	Hprt	chrX	+	2947	1.81771e+24	0,0,2,0,0	1.24041e+22	0,0,0,0,0	244	122	1	1	1.0,1.0,1.0,1.0,1.0	1.0,1.0,1.0,1.0,1.0	0	SE	chrX:53002087:53002271:52999090:52999197:53008652:53008718
2948	ENSMUSG00000001348	Acp5	chr9	-	2948	5,5,2,7,11	45,40,25,37,47	4,2,8,7,8	49,44,58,72,52	207	122	0.207709	1	0.061,0.069,0.045,0.1,0.121	0.046,0.026,0.075,0.054,0.083	0.022	SE	chr9:22130522:22130608:22129862:22130129:22131500:22131653
2949	ENSMUSG00000001348	Acp5	chr9	-	2949	6,6,2,6,7	17,22,11,16,11	5,2,5,12,9	17,13,17,22,31	207	122	0.955925	1	0.172,0.138,0.097,0.181,0.273	0.148,0.083,0.148,0.243,0.146	0.019	SE	chr9:22130522:22130608:22129862:22130129:22131736:22131831
2950	ENSMUSG00000047115	Fam221a	chr6	+	2950	0,0,0,0,0	42,40,29,35,35	0,0,2,0,0	67,68,59,51,49	175	122	1	1	0.0,0.0,0.0,0.0,0.0	0.0,0.0,0.023,0.0,0.0	-0.005	SE	chr6:49371461:49371515:49367895:49367973:49372567:49372741
2951	ENSMUSG00000047115	Fam221a	chr6	+	2951	197208166179136	0,0,0,2,0	269215228190213	0,0,0,0,0	244	122	1	1	1.0,1.0,1.0,0.978,1.0	1.0,1.0,1.0,1.0,1.0	-0.004	SE	chr6:49376103:49376294:49372567:49372741:49378395:49378602
2952	ENSMUSG00000047115	Fam221a	chr6	+	2952	113,119,58,79,90	5,4,9,7,11	149190110135141	3,3,1,2,0	204	122	3.75487e-09	4.51244e-07	0.931,0.947,0.794,0.871,0.83	0.967,0.974,0.985,0.976,1.0	-0.106	SE	chr6:49385372:49385455:49382962:49383079:49388816:49390539
2953	ENSMUSG00000090124	Ugt1a7c	chr1	+	2953	220230183156188	0,0,0,2,0	185228173216200	1,5,2,1,6	209	122	0.144387	1	1.0,1.0,1.0,0.979,1.0	0.991,0.964,0.981,0.992,0.951	0.02	SE	chr1:88215794:88215882:88215043:88215175:88216137:88216357
2954	ENSMUSG00000022043	Trim35	chr14	+	2954	810725606761790	0,0,0,0,0	664584796811884	0,0,2,0,0	217	122	1	1	1.0,1.0,1.0,1.0,1.0	1.0,1.0,0.996,1.0,1.0	0.001	SE	chr14:66303180:66303276:66297030:66297549:66304004:66304235
2960	ENSMUSG00000030987	Stim1	chr7	+	2960	276166210254326	0,0,0,0,0	344258322273347	0,0,0,2,0	236	122	1	1	1.0,1.0,1.0,1.0,1.0	1.0,1.0,1.0,0.986,1.0	0.003	SE	chr7:102386086:102386201:102354500:102354631:102408366:102408478
2961	ENSMUSG00000030987	Stim1	chr7	+	2961	4,2,8,2,4	52,30,45,62,58	2,4,1,1,0	79,65,65,83,68	214	122	0.000883406	0.0218573	0.042,0.037,0.092,0.018,0.038	0.014,0.034,0.009,0.007,0.0	0.033	SE	chr7:102428773:102428866:102427081:102427317:102430884:102430928
2962	ENSMUSG00000030987	Stim1	chr7	+	2962	74,56,61,90,106	0,0,0,0,0	107,91,108,133,119	2,0,0,0,0	188	122	1	1	1.0,1.0,1.0,1.0,1.0	0.972,1.0,1.0,1.0,1.0	0.006	SE	chr7:102430884:102430951:102427081:102427317:102435383:102437318
2963	ENSMUSG00000030987	Stim1	chr7	+	2963	19,15,21,30,27	0,0,0,0,0	21,19,23,43,34	2,0,0,0,0	244	122	1	1	1.0,1.0,1.0,1.0,1.0	0.84,1.0,1.0,1.0,1.0	0.032	SE	chr7:102430884:102431275:102427081:102427317:102435383:102437319
2964	ENSMUSG00000030987	Stim1	chr7	+	2964	0,0,0,0,0	56,45,43,60,82	0,1,0,0,0	87,73,88,90,85	158	122	1	1	0.0,0.0,0.0,0.0,0.0	0.0,0.01,0.0,0.0,0.0	-0.002	SE	chr7:102433196:102433233:102430884:102430951:102435383:102435900
2965	ENSMUSG00000043510	Hscb	chr5	-	2965	525319394299367	0,0,0,2,0	293250198273212	0,0,0,0,0	169	122	1	1	1.0,1.0,1.0,0.991,1.0	1.0,1.0,1.0,1.0,1.0	-0.002	SE	chr5:110830935:110830983:110829069:110829211:110834654:110834799
2966	ENSMUSG00000043510	Hscb	chr5	-	2966	363228258207265	0,7,1,1,2	206158149190162	0,0,0,0,3	244	122	0.711101	1	1.0,0.942,0.992,0.99,0.985	1.0,1.0,1.0,1.0,0.964	-0.011	SE	chr5:110834654:110834799:110830935:110830983:110835974:110836069
2967	ENSMUSG00000043510	Hscb	chr5	-	2967	687433532441491	0,0,0,0,6	378338274348307	0,0,0,0,0	244	122	1	1	1.0,1.0,1.0,1.0,0.976	1.0,1.0,1.0,1.0,1.0	-0.005	SE	chr5:110834654:110834799:110830935:110830983:110835979:110836069
2968	ENSMUSG00000043510	Hscb	chr5	-	2968	306231245236363	6,11,8,1,11	246177188223223	3,0,11,3,15	216	122	0.705228	1	0.966,0.922,0.945,0.993,0.949	0.979,1.0,0.906,0.977,0.894	0.004	SE	chr5:110835974:110836069:110834654:110834799:110836306:110836320
2969	ENSMUSG00000043510	Hscb	chr5	-	2969	630435518470589	6,11,8,1,11	418357313379363	3,0,11,3,15	211	122	0.529687	1	0.984,0.958,0.974,0.996,0.969	0.988,1.0,0.943,0.986,0.933	0.006	SE	chr5:110835979:110836069:110834654:110834799:110836306:110836403
2970	ENSMUSG00000025967	Eef1b2	chr1	+	2970	4.12431e+19	1,0,0,5,14	2.18523e+19	0,0,3,7,2	244	122	1	1	1.0,1.0,1.0,0.996,0.992	1.0,1.0,0.997,0.994,0.998	0	SE	chr1:63177722:63177876:63177130:63177291:63178438:63178509
2971	ENSMUSG00000025967	Eef1b2	chr1	+	2971	6.62549e+19	1,0,0,5,14	3.52638e+19	0,0,3,7,2	244	122	1	1	1.0,1.0,1.0,0.998,0.995	1.0,1.0,0.998,0.996,0.999	0	SE	chr1:63177753:63177876:63176824:63177291:63178438:63178565
2972	ENSMUSG00000025967	Eef1b2	chr1	+	2972	198146141110170	1,0,0,5,14	77,105,101,110,80	0,0,3,7,2	131	122	0.711679	1	0.995,1.0,1.0,0.953,0.919	1.0,1.0,0.969,0.936,0.974	-0.002	SE	chr1:63177866:63177876:63177128:63177291:63178438:63178565
2973	ENSMUSG00000025967	Eef1b2	chr1	+	2973	4,3,5,7,4	0,8,3,1,2	5,2,3,0,4	2,8,2,1,0	244	122	0.331398	1	1.0,0.158,0.455,0.778,0.5	0.556,0.111,0.429,0.0,1.0	0.159	SE	chr1:63178027:63178264:63177753:63177876:63178422:63178565
2974	ENSMUSG00000025967	Eef1b2	chr1	+	2974	4,3,15,10,6	4.0993e+19	1,2,3,0,5	2.16923e+19	244	122	1	1	0.0,0.0,0.003,0.002,0.001	0.0,0.0,0.001,0.0,0.001	0.001	SE	chr1:63178027:63178264:63177753:63177876:63178438:63178565
2979	ENSMUSG00000056209	Npm3	chr19	-	2979	2.03117e+19	1,0,0,0,0	7.84838e+15	0,1,0,0,0	241	122	1	1	0.999,1.0,1.0,1.0,1.0	1.0,0.998,1.0,1.0,1.0	0	SE	chr19:45748749:45748869:45748542:45748639:45749056:45749142
2980	ENSMUSG00000025086	Trub1	chr19	+	2980	200168176171235	22,5,12,6,8	114132150106116	2,9,5,5,2	220	122	0.0572509	0.582888	0.834,0.949,0.891,0.94,0.942	0.969,0.891,0.943,0.922,0.97	-0.028	SE	chr19:57458089:57458188:57452905:57453196:57464369:57464425
2981	ENSMUSG00000025086	Trub1	chr19	+	2981	99,76,61,49,75	0,0,0,0,0	35,49,44,46,26	0,1,0,0,0	177	122	1	1	1.0,1.0,1.0,1.0,1.0	1.0,0.971,1.0,1.0,1.0	0.006	SE	chr19:57464369:57464425:57452905:57453196:57472698:57472780
2982	ENSMUSG00000025086	Trub1	chr19	+	2982	267194220157181	0,0,0,1,0	152,149,110,128,98	0,0,0,0,0	178	122	1	1	1.0,1.0,1.0,0.991,1.0	1.0,1.0,1.0,1.0,1.0	-0.002	SE	chr19:57487264:57487321:57485072:57485212:57488008:57491005
2986	ENSMUSG00000039686	Zer1	chr2	-	2986	381342227348427	0,0,0,0,0	423331354468394	0,0,2,0,0	219	122	1	1	1.0,1.0,1.0,1.0,1.0	1.0,1.0,0.99,1.0,1.0	0.002	SE	chr2:30101035:30101133:30099801:30100416:30101764:30101772
2987	ENSMUSG00000039686	Zer1	chr2	-	2987	430388325477499	0,0,1,0,1	535418496555481	2,0,0,0,0	237	122	1	1	1.0,1.0,0.994,1.0,0.996	0.993,1.0,1.0,1.0,1.0	-0.001	SE	chr2:30102728:30102844:30101764:30101953:30103316:30103436
2988	ENSMUSG00000039686	Zer1	chr2	-	2988	326265246372332	0,0,0,1,0	320299364381388	0,0,0,0,4	244	122	1	1	1.0,1.0,1.0,0.995,1.0	1.0,1.0,1.0,1.0,0.98	0.003	SE	chr2:30107494:30107668:30104806:30105022:30107975:30108122
2989	ENSMUSG00000021963	Sap18	chr14	+	2989	7.24755e+19	2,0,7,2,0	4.74543e+19	0,0,2,1,1	244	122	1	1	0.999,1.0,0.997,0.999,1.0	1.0,1.0,0.999,1.0,1.0	-0.001	SE	chr14:57801493:57801616:57798425:57798597:57801921:57802147
2990	ENSMUSG00000021963	Sap18	chr14	+	2990	2.79022e+19	0,0,2,11,1	1.85117e+19	9,5,2,4,6	244	122	1	1	1.0,1.0,0.998,0.989,0.999	0.99,0.994,0.997,0.996,0.993	0.003	SE	chr14:57801493:57801616:57798425:57798597:57804757:57804969
2991	ENSMUSG00000038836	Agbl3	chr6	+	2991	23,14,19,10,23	0,0,0,0,0	8,9,13,12,16	0,5,0,0,1	145	122	0.279508	1	1.0,1.0,1.0,1.0,1.0	1.0,0.602,1.0,1.0,0.931	0.093	SE	chr6:34783569:34783593:34782099:34782218:34785190:34785683
2992	ENSMUSG00000038836	Agbl3	chr6	+	2992	98,89,99,78,74	0,0,0,0,0	99,99,71,76,78	0,5,0,0,1	182	122	1	1	1.0,1.0,1.0,1.0,1.0	1.0,0.93,1.0,1.0,0.981	0.018	SE	chr6:34783569:34783630:34780441:34782218:34785190:34785376
2995	ENSMUSG00000079084	Ccdc82	chr9	+	2995	69,67,63,89,74	19,17,27,17,15	97,70,81,93,83	26,14,14,23,17	205	122	0.35623	1	0.684,0.701,0.581,0.757,0.746	0.689,0.748,0.775,0.706,0.744	-0.039	SE	chr9:13249258:13249342:13246978:13247021:13252070:13252798
2996	ENSMUSG00000079084	Ccdc82	chr9	+	2996	0,0,0,0,0	0,0,0,0,1	1,0,2,0,0	0,0,0,0,0	214	122	1	1	NA,NA,NA,NA,0.0	1.0,NA,1.0,NA,NA	-1	SE	chr9:13262735:13262828:13246967:13247021:13272330:13272501
2997	ENSMUSG00000079084	Ccdc82	chr9	+	2997	93,51,36,94,38	0,0,0,0,0	118,63,92,72,84	0,0,0,0,1	214	122	1	1	1.0,1.0,1.0,1.0,1.0	1.0,1.0,1.0,1.0,0.98	0.004	SE	chr9:13262735:13262828:13253225:13253430:13266343:13266468
2998	ENSMUSG00000079084	Ccdc82	chr9	+	2998	106,50,41,105,60	0,0,0,3,0	106,63,117,65,109	0,0,0,0,0	244	122	1	1	1.0,1.0,1.0,0.946,1.0	1.0,1.0,1.0,1.0,1.0	-0.011	SE	chr9:13266343:13266468:13262735:13262828:13272330:13272501
3001	ENSMUSG00000035367	Rmi1	chr13	+	3001	0,0,0,2,2	69,48,43,60,60	0,0,0,0,0	64,43,45,38,65	206	122	1	1	0.0,0.0,0.0,0.019,0.019	0.0,0.0,0.0,0.0,0.0	0.008	SE	chr13:58404570:58404655:58402699:58402789:58407001:58407090
3002	ENSMUSG00000035367	Rmi1	chr13	+	3002	248177219230213	0,0,2,1,0	268194186182247	0,0,0,0,0	210	122	1	1	1.0,1.0,0.985,0.993,1.0	1.0,1.0,1.0,1.0,1.0	-0.004	SE	chr13:58407001:58407090:58402262:58402789:58407909:58410092
3003	ENSMUSG00000014195	Dnajc7	chr11	-	3003	3.26029e+19	0,1,0,1,0	2.76927e+19	0,0,0,2,0	244	122	1	1	1.0,0.999,1.0,0.999,1.0	1.0,1.0,1.0,0.999,1.0	0	SE	chr11:100584210:100584363:100583263:100583656:100584551:100584698
3004	ENSMUSG00000014195	Dnajc7	chr11	-	3004	69,43,42,46,59	2.1952e+19	61,28,44,36,86	1.69418e+19	221	122	0.297624	1	0.017,0.012,0.013,0.014,0.018	0.019,0.008,0.016,0.011,0.03	-0.002	SE	chr11:100589678:100589778:100584981:100585055:100589897:100589989
3005	ENSMUSG00000014195	Dnajc7	chr11	-	3005	4.27837e+19	0,0,0,0,0	3.1263e+19	0,0,4,0,0	244	122	1	1	1.0,1.0,1.0,1.0,1.0	1.0,1.0,0.997,1.0,1.0	0.001	SE	chr11:100591411:100591565:100590886:100591051:100592854:100592973
3006	ENSMUSG00000014195	Dnajc7	chr11	-	3006	2.3952e+19	0,0,2,0,0	1.77316e+19	0,0,0,4,0	244	122	1	1	1.0,1.0,0.998,1.0,1.0	1.0,1.0,1.0,0.996,1.0	0	SE	chr11:100591411:100591565:100590886:100591051:100596165:100596240
3007	ENSMUSG00000014195	Dnajc7	chr11	-	3007	1.42712e+19	0,0,2,0,0	9.99107e+18	0,0,0,4,0	240	122	1	1	1.0,1.0,0.996,1.0,1.0	1.0,1.0,1.0,0.993,1.0	0.001	SE	chr11:100592854:100592973:100590886:100591051:100596165:100596240
3008	ENSMUSG00000014195	Dnajc7	chr11	-	3008	3.31028e+19	0,0,0,0,0	2.35825e+19	6,0,0,3,0	240	122	1	1	1.0,1.0,1.0,1.0,1.0	0.995,1.0,1.0,0.998,1.0	0.001	SE	chr11:100592854:100592973:100591411:100591565:100596165:100596240
3009	ENSMUSG00000014195	Dnajc7	chr11	-	3009	3,0,0,0,0	1.42712e+19	0,0,0,0,0	9.99107e+18	163	122	1	1	0.002,0.0,0.0,0.0,0.0	0.0,0.0,0.0,0.0,0.0	0	SE	chr11:100595960:100596002:100592854:100592973:100596165:100596240
3011	ENSMUSG00000014195	Dnajc7	chr11	-	3011	1.13991e+15	0,0,0,0,0	854857728925974	0,0,1,0,0	210	122	1	1	1.0,1.0,1.0,1.0,1.0	1.0,1.0,0.998,1.0,1.0	0	SE	chr11:100601727:100601816:100599184:100599309:100619527:100619576
3012	ENSMUSG00000039294	BC017643	chr11	-	3012	1.21712e+18	0,0,3,2,3	1.29711e+19	0,0,1,0,1	218	122	1	1	1.0,1.0,0.994,0.997,0.995	1.0,1.0,0.999,1.0,0.999	-0.002	SE	chr11:121225803:121225900:121224548:121224693:121226768:121226842
3013	ENSMUSG00000039294	BC017643	chr11	-	3013	9.17894e+15	2,0,6,3,0	9.72825e+15	0,0,2,4,6	195	122	1	1	0.997,1.0,0.987,0.995,1.0	1.0,1.0,0.997,0.994,0.99	0	SE	chr11:121226768:121226842:121225803:121225900:121227242:121227284
3014	ENSMUSG00000039294	BC017643	chr11	-	3014	8,1,4,8,9	548472402561507	5,1,1,8,1	507433555623616	244	122	1	1	0.007,0.001,0.005,0.007,0.009	0.005,0.001,0.001,0.006,0.001	0.003	SE	chr11:121227888:121228033:121227242:121227284:121228327:121228470
3015	ENSMUSG00000039294	BC017643	chr11	-	3015	551475406568521	0,0,0,0,1	512444562635623	0,0,0,0,0	244	122	1	1	1.0,1.0,1.0,1.0,0.996	1.0,1.0,1.0,1.0,1.0	-0.001	SE	chr11:121228327:121228470:121225803:121227284:121229212:121229305
3016	ENSMUSG00000055805	Fmnl1	chr11	+	3016	436355278405380	0,0,0,0,2	352298406423379	0,0,0,8,0	205	122	1	1	1.0,1.0,1.0,1.0,0.991	1.0,1.0,1.0,0.969,1.0	0.004	SE	chr11:103182085:103182169:103181708:103181782:103182641:103182767
3017	ENSMUSG00000055805	Fmnl1	chr11	+	3017	466379321478449	1,0,4,1,1	411371454488446	6,4,4,2,3	244	122	0.433913	1	0.996,1.0,0.976,0.996,0.996	0.972,0.979,0.983,0.992,0.987	0.01	SE	chr11:103182641:103182767:103182085:103182169:103185620:103185729
3018	ENSMUSG00000055805	Fmnl1	chr11	+	3018	38,42,30,44,33	194162158205220	29,14,31,38,25	180162190212220	139	122	0.0108188	0.16604	0.147,0.185,0.143,0.159,0.116	0.124,0.071,0.125,0.136,0.091	0.041	SE	chr11:103183015:103183033:103182641:103182767:103185620:103185729
3019	ENSMUSG00000055805	Fmnl1	chr11	+	3019	548409392554477	0,0,0,0,0	485392499511418	0,0,2,0,0	223	122	1	1	1.0,1.0,1.0,1.0,1.0	1.0,1.0,0.993,1.0,1.0	0.001	SE	chr11:103197077:103197179:103196684:103196848:103197314:103197395
3020	ENSMUSG00000055805	Fmnl1	chr11	+	3020	96,82,86,137,126	111,117,87,124,159	14,0,9,6,3	203134167191137	220	122	0	0	0.324,0.28,0.354,0.38,0.305	0.037,0.0,0.029,0.017,0.012	0.31	SE	chr11:103198134:103198233:103197657:103197778:103198482:103198895
3022	ENSMUSG00000097917	Gm26839	chr12	+	3022	2,6,2,2,1	0,0,0,0,6	0,1,6,0,1	0,0,0,0,0	244	122	1	1	1.0,1.0,1.0,1.0,0.077	NA,1.0,1.0,NA,1.0	-0.185	SE	chr12:99618795:99618975:99565142:99565272:99619622:99620038
3023	ENSMUSG00000024055	Cyp4f13	chr17	-	3023	28,33,24,15,27	0,0,0,3,0	65,41,56,45,62	0,0,1,0,0	244	122	1	1	1.0,1.0,1.0,0.714,1.0	1.0,1.0,0.966,1.0,1.0	-0.05	SE	chr17:32932412:32932540:32930540:32930662:32932628:32932682
3024	ENSMUSG00000024055	Cyp4f13	chr17	-	3024	6,7,4,2,5	3,0,0,0,1	16,7,15,4,19	6,0,0,4,3	175	122	0.00402076	0.0766908	0.582,1.0,1.0,1.0,0.777	0.65,1.0,1.0,0.411,0.815	0.097	SE	chr17:32932628:32932682:32930540:32930662:32941055:32941200
3025	ENSMUSG00000024055	Cyp4f13	chr17	-	3025	0,0,0,0,0	0,0,0,1,0	1,0,0,1,0	0,0,0,1,0	175	122	1	1	NA,NA,NA,0.0,NA	1.0,NA,NA,0.411,NA	-0.706	SE	chr17:32932628:32932682:32930540:32930662:32946804:32947003
3026	ENSMUSG00000024055	Cyp4f13	chr17	-	3026	2,6,2,12,8	13,7,7,3,8	0,3,7,6,1	32,14,25,12,27	244	122	0.000657612	0.0171314	0.071,0.3,0.125,0.667,0.333	0.0,0.097,0.123,0.2,0.018	0.212	SE	chr17:32938071:32938207:32932628:32932682:32941055:32941200
3027	ENSMUSG00000024055	Cyp4f13	chr17	-	3027	18,3,5,17,15	0,0,0,1,0	24,14,15,29,16	0,0,0,1,0	244	122	1	1	1.0,1.0,1.0,0.895,1.0	1.0,1.0,1.0,0.935,1.0	-0.008	SE	chr17:32941055:32941200:32930540:32930662:32946804:32947003
3028	ENSMUSG00000024055	Cyp4f13	chr17	-	3028	28,10,12,20,22	0,0,0,0,0	50,28,40,37,40	1,0,0,1,0	244	122	1	1	1.0,1.0,1.0,1.0,1.0	0.962,1.0,1.0,0.949,1.0	0.018	SE	chr17:32941055:32941200:32932628:32932682:32946804:32947003
3029	ENSMUSG00000024055	Cyp4f13	chr17	-	3029	3,5,2,7,1	0,0,0,0,0	6,4,3,6,16	0,0,1,0,0	244	122	1	1	1.0,1.0,1.0,1.0,1.0	1.0,1.0,0.6,1.0,1.0	0.08	SE	chr17:32946788:32947003:32941055:32941200:32947312:32947360
3030	ENSMUSG00000024055	Cyp4f13	chr17	-	3030	18,7,7,24,15	0,0,0,0,0	24,18,18,30,26	0,0,1,0,0	244	122	1	1	1.0,1.0,1.0,1.0,1.0	1.0,1.0,0.9,1.0,1.0	0.02	SE	chr17:32946804:32947003:32939821:32941200:32947312:32947379
3031	ENSMUSG00000032688	Malt1	chr18	+	3031	49,22,43,26,82	0,0,5,0,0	43,31,51,37,33	0,0,3,0,0	244	122	0.720259	1	1.0,1.0,0.811,1.0,1.0	1.0,1.0,0.895,1.0,1.0	-0.017	SE	chr18:65437821:65437988:65430961:65431398:65444831:65444953
3033	ENSMUSG00000032688	Malt1	chr18	+	3033	16,17,20,15,36	8,0,1,0,3	27,13,11,24,24	18,5,5,3,8	200	122	0.000758798	0.0191784	0.55,1.0,0.924,1.0,0.88	0.478,0.613,0.573,0.83,0.647	0.243	SE	chr18:65456756:65456835:65453674:65453704:65458168:65458372
3034	ENSMUSG00000032688	Malt1	chr18	+	3034	39,13,35,15,46	0,0,0,0,0	47,17,36,42,26	0,0,3,0,0	244	122	1	1	1.0,1.0,1.0,1.0,1.0	1.0,1.0,0.857,1.0,1.0	0.029	SE	chr18:65464713:65464841:65464040:65464115:65470388:65470538
3035	ENSMUSG00000032688	Malt1	chr18	+	3035	76,16,23,27,42	0,0,7,1,1	16,37,44,46,37	0,2,3,0,0	244	122	0.113005	0.946097	1.0,1.0,0.622,0.931,0.955	1.0,0.902,0.88,1.0,1.0	-0.055	SE	chr18:65472999:65473157:65470388:65470538:65475132:65475258
3036	ENSMUSG00000021501	Caml	chr13	+	3036	398329329344380	0,2,0,0,0	295359311333258	0,0,0,0,1	187	122	1	1	1.0,0.991,1.0,1.0,1.0	1.0,1.0,1.0,1.0,0.994	-0.001	SE	chr13:55628576:55628642:55624710:55625171:55631808:55632411
3038	ENSMUSG00000028873	Cdca8	chr4	-	3038	6.02657e+19	0,0,0,1,0	5.30356e+19	0,0,0,0,0	244	122	1	1	1.0,1.0,1.0,1.0,1.0	1.0,1.0,1.0,1.0,1.0	0	SE	chr4:124920258:124920385:124919555:124919699:124921211:124921304
3039	ENSMUSG00000028873	Cdca8	chr4	-	3039	1.67215e+19	0,0,0,0,0	1.39415e+19	2,0,0,0,0	186	122	1	1	1.0,1.0,1.0,1.0,1.0	0.998,1.0,1.0,1.0,1.0	0	SE	chr4:124921999:124922064:124921211:124921304:124926664:124926737
3040	ENSMUSG00000028873	Cdca8	chr4	-	3040	5.43547e+19	0,0,0,1,0	4.26744e+19	0,0,0,0,0	237	122	1	1	1.0,1.0,1.0,1.0,1.0	1.0,1.0,1.0,1.0,1.0	0	SE	chr4:124923716:124923832:124921999:124922064:124926664:124926737
3041	ENSMUSG00000028873	Cdca8	chr4	-	3041	3.52931e+19	0,0,0,0,0	2.80828e+19	0,0,0,1,0	162	122	1	1	1.0,1.0,1.0,1.0,1.0	1.0,1.0,1.0,1.0,1.0	0	SE	chr4:124931071:124931112:124923803:124926737:124936354:124936407
3042	ENSMUSG00000020361	Hspa4	chr11	-	3042	6.37536e+19	10,8,15,4,2	3.0703e+19	1,5,1,3,3	241	122	1	1	0.997,0.996,0.993,0.998,0.999	0.999,0.997,0.999,0.998,0.998	-0.002	SE	chr11:53262879:53262999:53262263:53262425:53265033:53265141
3043	ENSMUSG00000020361	Hspa4	chr11	-	3043	6.73134e+19	14,2,5,5,0	3.2063e+19	0,2,4,3,2	229	122	1	1	0.996,0.999,0.998,0.998,1.0	1.0,0.999,0.997,0.998,0.998	0	SE	chr11:53265033:53265141:53262879:53262999:53265923:53266049
3044	ENSMUSG00000020361	Hspa4	chr11	-	3044	5.20637e+19	0,0,0,0,0	3.00133e+19	0,4,0,0,0	228	122	1	1	1.0,1.0,1.0,1.0,1.0	1.0,0.998,1.0,1.0,1.0	0	SE	chr11:53272013:53272120:53270945:53271079:53272726:53272878
3045	ENSMUSG00000020361	Hspa4	chr11	-	3045	2.38016e+19	5,1,0,0,3	1.35314e+19	0,0,0,3,0	179	122	1	1	0.997,0.999,1.0,1.0,0.998	1.0,1.0,1.0,0.997,1.0	-0.001	SE	chr11:53292256:53292314:53289023:53289164:53300059:53300411
3052	ENSMUSG00000035765	Dym	chr18	+	3052	452312344354441	0,0,2,0,0	294272311339300	0,0,0,0,0	244	122	1	1	1.0,1.0,0.989,1.0,1.0	1.0,1.0,1.0,1.0,1.0	-0.002	SE	chr18:75043078:75043269:75018771:75018984:75052980:75053033
3053	ENSMUSG00000035765	Dym	chr18	+	3053	733641610553644	0,0,0,0,0	492472458503440	0,2,0,0,0	244	122	1	1	1.0,1.0,1.0,1.0,1.0	1.0,0.992,1.0,1.0,1.0	0.002	SE	chr18:75056629:75056763:75055280:75055374:75063100:75063173
3054	ENSMUSG00000035765	Dym	chr18	+	3054	185176191137210	3,0,0,0,0	170118132132125	0,0,4,0,0	194	122	1	1	0.975,1.0,1.0,1.0,1.0	1.0,1.0,0.954,1.0,1.0	0.004	SE	chr18:75063100:75063173:75043078:75043269:75080202:75080328
3055	ENSMUSG00000035765	Dym	chr18	+	3055	569562580461528	7,0,12,9,1	440382395411415	0,0,3,3,0	194	122	0.144372	1	0.981,1.0,0.968,0.97,0.997	1.0,1.0,0.988,0.989,1.0	-0.012	SE	chr18:75063100:75063173:75056629:75056763:75080202:75080328
3056	ENSMUSG00000035765	Dym	chr18	+	3056	267270270206234	0,0,0,1,0	188175171193195	0,0,0,0,0	194	122	1	1	1.0,1.0,1.0,0.992,1.0	1.0,1.0,1.0,1.0,1.0	-0.002	SE	chr18:75063100:75063173:75056629:75056763:75114789:75114972
3057	ENSMUSG00000035765	Dym	chr18	+	3057	7,0,12,9,3	0,0,0,1,0	0,0,3,3,0	0,0,0,0,0	244	122	1	1	1.0,NA,1.0,0.818,1.0	NA,NA,1.0,1.0,NA	-0.045	SE	chr18:75080202:75080328:75056629:75056763:75114789:75114972
3058	ENSMUSG00000035765	Dym	chr18	+	3058	302292313256296	0,0,3,0,0	255208224219220	0,0,0,1,0	244	122	1	1	1.0,1.0,0.981,1.0,1.0	1.0,1.0,1.0,0.991,1.0	-0.002	SE	chr18:75080202:75080328:75063100:75063173:75114789:75114972
3059	ENSMUSG00000035765	Dym	chr18	+	3059	634574560483572	0,0,0,0,2	439431402503407	0,0,0,0,0	244	122	1	1	1.0,1.0,1.0,1.0,0.993	1.0,1.0,1.0,1.0,1.0	-0.001	SE	chr18:75082364:75082507:75080202:75080328:75114789:75114972
3060	ENSMUSG00000035765	Dym	chr18	+	3060	694589561569600	0,0,0,0,1	494483473377400	0,1,0,0,3	224	122	1	1	1.0,1.0,1.0,1.0,0.997	1.0,0.996,1.0,1.0,0.986	0.003	SE	chr18:75199162:75199265:75126824:75126919:75229989:75230172
3061	ENSMUSG00000035765	Dym	chr18	+	3061	758599578552638	0,7,2,6,2	485479480424468	0,0,2,4,11	244	122	0.719045	1	1.0,0.977,0.993,0.979,0.994	1.0,1.0,0.992,0.981,0.955	0.003	SE	chr18:75229989:75230172:75199162:75199265:75243284:75243398
3069	ENSMUSG00000024901	Peli3	chr19	-	3069	3,1,5,0,1	0,0,0,0,0	7,0,0,2,6	0,0,1,0,0	223	122	1	1	1.0,1.0,1.0,NA,1.0	1.0,NA,0.0,1.0,1.0	0.25	SE	chr19:4936117:4936219:4934902:4935097:4938048:4938178
3072	ENSMUSG00000036594	H2-Aa	chr17	-	3072	1.85194e+15	0,0,0,0,1	319,246,87,139,157	0,0,0,0,0	244	122	1	1	1.0,1.0,1.0,1.0,0.998	1.0,1.0,1.0,1.0,1.0	0	SE	chr17:34284287:34284536:34283574:34283856:34287681:34287777
3078	ENSMUSG00000011877	Git1	chr11	+	3078	389234278316372	0,0,0,0,0	292179320284239	1,0,0,0,0	216	122	1	1	1.0,1.0,1.0,1.0,1.0	0.994,1.0,1.0,1.0,1.0	0.001	SE	chr11:77500646:77500741:77500347:77500565:77501071:77501114
3079	ENSMUSG00000011877	Git1	chr11	+	3079	7,2,6,9,9	226144146181221	3,8,7,12,1	153101189185113	148	122	0.693922	1	0.025,0.011,0.033,0.039,0.032	0.016,0.061,0.03,0.051,0.007	-0.005	SE	chr11:77502828:77502855:77500987:77501114:77503017:77503066
3080	ENSMUSG00000011877	Git1	chr11	+	3080	450269238311485	0,0,0,0,2	235217339368284	0,0,0,0,0	244	122	1	1	1.0,1.0,1.0,1.0,0.992	1.0,1.0,1.0,1.0,1.0	-0.002	SE	chr11:77504598:77504732:77504371:77504483:77504867:77505085
3081	ENSMUSG00000018585	Atox1	chr11	-	3081	2.29214e+19	0,4,6,1,2	1.61913e+19	8,3,6,0,3	244	122	1	1	1.0,0.994,0.993,0.999,0.998	0.99,0.996,0.992,1.0,0.997	0.002	SE	chr11:55450456:55450625:55446640:55446784:55454880:55454956
3082	ENSMUSG00000018585	Atox1	chr11	-	3082	1.19578e+16	0,0,0,0,0	8.02751e+15	1,0,0,1,0	197	122	1	1	1.0,1.0,1.0,1.0,1.0	0.998,1.0,1.0,0.998,1.0	0.001	SE	chr11:55454880:55454956:55450456:55450625:55461087:55461197
3084	ENSMUSG00000026991	Pkp4	chr2	+	3084	1,12,10,10,2	1,1,0,1,0	11,0,4,7,3	0,0,0,5,0	234	122	1	1	0.343,0.862,1.0,0.839,1.0	1.0,NA,1.0,0.422,1.0	-0.047	SE	chr2:59266387:59266500:59214677:59214814:59289217:59289252
3085	ENSMUSG00000026991	Pkp4	chr2	+	3085	1,6,7,5,1	2,0,0,1,0	6,0,3,2,2	0,0,0,0,0	234	122	1	1	0.207,1.0,1.0,0.723,1.0	1.0,NA,1.0,1.0,1.0	-0.214	SE	chr2:59266387:59266500:59214677:59214814:59305065:59305134
3086	ENSMUSG00000026991	Pkp4	chr2	+	3086	3,5,0,1,5	2,0,0,1,0	0,0,3,6,2	0,0,0,0,0	156	122	1	1	0.54,1.0,NA,0.439,1.0	NA,NA,1.0,1.0,1.0	-0.255	SE	chr2:59289217:59289252:59214677:59214814:59305065:59305197
3089	ENSMUSG00000026991	Pkp4	chr2	+	3089	22,28,28,30,13	3,0,0,1,0	52,24,24,40,17	6,5,2,7,1	244	122	7.36427e-06	0.000369394	0.786,1.0,1.0,0.937,1.0	0.813,0.706,0.857,0.741,0.895	0.142	SE	chr2:59350493:59350622:59347923:59348041:59352261:59352335
3090	ENSMUSG00000026991	Pkp4	chr2	+	3090	18,8,8,18,5	0,0,0,0,1	18,12,11,16,7	0,0,0,0,2	195	122	1	1	1.0,1.0,1.0,1.0,0.758	1.0,1.0,1.0,1.0,0.686	0.014	SE	chr2:59352261:59352335:59347923:59348041:59354202:59354824
3091	ENSMUSG00000027001	Dusp19	chr2	+	3091	177126149151175	10,0,0,0,0	154155175161167	0,0,0,0,0	168	122	0.714401	1	0.928,1.0,1.0,1.0,1.0	1.0,1.0,1.0,1.0,1.0	-0.014	SE	chr2:80621193:80621240:80617044:80617606:80624207:80624360
3092	ENSMUSG00000027001	Dusp19	chr2	+	3092	69,56,60,68,69	0,0,0,2,0	59,46,51,66,60	4,0,0,0,1	168	122	1	1	1.0,1.0,1.0,0.961,1.0	0.915,1.0,1.0,1.0,0.978	0.014	SE	chr2:80621193:80621240:80617099:80617284:80624207:80624360
3093	ENSMUSG00000027001	Dusp19	chr2	+	3093	13,9,15,12,17	0,0,0,2,0	2,8,5,8,0	4,0,0,0,1	244	122	0.106961	0.90983	1.0,1.0,1.0,0.75,1.0	0.2,1.0,1.0,1.0,0.0	0.31	SE	chr2:80621193:80621800:80617230:80617284:80624207:80624272
3094	ENSMUSG00000027001	Dusp19	chr2	+	3094	335274264289322	1,0,0,0,0	238306301264285	0,0,0,0,0	244	122	1	1	0.994,1.0,1.0,1.0,1.0	1.0,1.0,1.0,1.0,1.0	-0.001	SE	chr2:80624207:80624360:80621193:80621240:80630791:80630824
3095	ENSMUSG00000027001	Dusp19	chr2	+	3095	65,37,37,35,57	1,0,0,0,0	29,28,40,26,30	0,0,0,0,0	156	122	1	1	0.981,1.0,1.0,1.0,1.0	1.0,1.0,1.0,1.0,1.0	-0.004	SE	chr2:80624325:80624360:80621193:80621240:80630791:80632361
3096	ENSMUSG00000098789	Jmjd7	chr2	+	3096	108,72,99,92,168	1,2,0,0,0	143,95,86,109,127	0,0,0,1,0	178	122	1	1	0.987,0.961,1.0,1.0,1.0	1.0,1.0,1.0,0.987,1.0	-0.008	SE	chr2:120030815:120030872:120030288:120030542:120031306:120031402
3097	ENSMUSG00000098789	Jmjd7	chr2	+	3097	45,26,41,55,80	0,0,0,0,0	62,31,38,53,65	0,0,0,2,0	178	122	1	1	1.0,1.0,1.0,1.0,1.0	1.0,1.0,1.0,0.948,1.0	0.01	SE	chr2:120030815:120030872:120030288:120030542:120031574:120031651
3098	ENSMUSG00000098789	Jmjd7	chr2	+	3098	31,26,35,37,67	0,0,0,3,0	50,24,29,46,51	0,0,1,0,2	178	122	1	1	1.0,1.0,1.0,0.894,1.0	1.0,1.0,0.952,1.0,0.946	-0.001	SE	chr2:120030815:120030872:120030288:120030542:120031840:120031868
3099	ENSMUSG00000098789	Jmjd7	chr2	+	3099	32,29,39,37,69	1,2,0,0,0	55,25,27,44,60	0,0,0,1,0	224	122	1	1	0.946,0.888,1.0,1.0,1.0	1.0,1.0,1.0,0.96,1.0	-0.025	SE	chr2:120030815:120030918:120030288:120030542:120031306:120031385
3100	ENSMUSG00000098789	Jmjd7	chr2	+	3100	64,56,33,51,96	0,0,0,0,0	62,43,55,67,87	0,0,0,2,0	217	122	1	1	1.0,1.0,1.0,1.0,1.0	1.0,1.0,1.0,0.95,1.0	0.01	SE	chr2:120031306:120031402:120030288:120030542:120031574:120031651
3101	ENSMUSG00000098789	Jmjd7	chr2	+	3101	16,1,2,5,11	0,0,0,3,0	9,11,11,6,0	0,0,1,0,2	217	122	0.818306	1	1.0,1.0,1.0,0.484,1.0	1.0,1.0,0.861,1.0,0.0	0.125	SE	chr2:120031306:120031402:120030288:120030542:120031840:120031868
3102	ENSMUSG00000098789	Jmjd7	chr2	+	3102	133,99,95,104,192	14,0,6,18,13	150112113126158	12,7,11,11,14	217	122	0.886138	1	0.842,1.0,0.899,0.765,0.893	0.875,0.9,0.852,0.866,0.864	0.008	SE	chr2:120031306:120031402:120030815:120030872:120031574:120031651
3103	ENSMUSG00000098789	Jmjd7	chr2	+	3103	79,35,50,48,91	0,0,0,0,0	75,69,66,64,60	0,0,2,4,0	217	122	0.970779	1	1.0,1.0,1.0,1.0,1.0	1.0,1.0,0.949,0.9,1.0	0.03	SE	chr2:120031306:120031402:120030815:120030872:120031840:120031868
3104	ENSMUSG00000098789	Jmjd7	chr2	+	3104	73,49,58,55,96	22,0,4,5,13	93,62,74,77,80	10,12,13,11,0	244	122	0.911122	1	0.624,1.0,0.879,0.846,0.787	0.823,0.721,0.74,0.778,1.0	0.015	SE	chr2:120031501:120031651:120031306:120031402:120031840:120031868
3105	ENSMUSG00000098789	Jmjd7	chr2	+	3105	71,44,51,49,81	0,0,0,3,0	67,45,64,64,65	0,0,1,0,2	198	122	1	1	1.0,1.0,1.0,0.91,1.0	1.0,1.0,0.975,1.0,0.952	-0.003	SE	chr2:120031574:120031651:120030288:120030542:120031840:120032000
3106	ENSMUSG00000098789	Jmjd7	chr2	+	3106	85,44,57,63,94	0,0,0,0,0	79,52,75,73,79	0,0,2,4,0	198	122	0.830469	1	1.0,1.0,1.0,1.0,1.0	1.0,1.0,0.959,0.918,1.0	0.025	SE	chr2:120031574:120031651:120030815:120030872:120031840:120032000
3107	ENSMUSG00000098789	Jmjd7	chr2	+	3107	147114100110196	22,0,4,5,13	152100124134163	10,12,13,11,0	198	122	0.716299	1	0.805,1.0,0.939,0.931,0.903	0.904,0.837,0.855,0.882,1.0	0.02	SE	chr2:120031574:120031651:120031306:120031402:120031840:120032000
3109	ENSMUSG00000046591	Ticrr	chr7	+	3109	77,73,113,97,132	0,0,0,0,2	145,86,122,85,73	0,0,0,0,0	244	122	1	1	1.0,1.0,1.0,1.0,0.971	1.0,1.0,1.0,1.0,1.0	-0.006	SE	chr7:79693700:79695822:79691821:79691979:79695934:79696060
3112	ENSMUSG00000038775	Vill	chr9	+	3112	104,100,66,92,76	19,37,25,14,38	43,116,70,148,167	31,51,18,28,21	244	122	0.918875	1	0.732,0.575,0.569,0.767,0.5	0.41,0.532,0.66,0.725,0.799	0.003	SE	chr9:119069882:119070068:119067410:119068456:119070277:119070349
3113	ENSMUSG00000032579	Hemk1	chr9	-	3113	105,97,96,82,88	0,0,0,0,0	86,58,33,68,64	1,0,0,0,0	171	122	1	1	1.0,1.0,1.0,1.0,1.0	0.984,1.0,1.0,1.0,1.0	0.003	SE	chr9:107330772:107330822:107329323:107329432:107331090:107331155
3114	ENSMUSG00000032579	Hemk1	chr9	-	3114	38,31,41,23,33	3,7,2,1,1	44,22,13,24,23	1,5,2,11,2	171	122	0.0688476	0.667626	0.9,0.76,0.936,0.943,0.959	0.969,0.758,0.823,0.609,0.891	0.09	SE	chr9:107330772:107330822:107329323:107329432:107336178:107336272
3115	ENSMUSG00000032579	Hemk1	chr9	-	3115	107116100107101	12,7,2,3,1	65,66,39,86,69	1,5,6,1,4	186	122	0.686327	1	0.854,0.916,0.97,0.959,0.985	0.977,0.896,0.81,0.983,0.919	0.02	SE	chr9:107331090:107331155:107330772:107330822:107331444:107331579
3116	ENSMUSG00000032579	Hemk1	chr9	-	3116	120,79,60,87,75	3,0,0,1,5	37,55,59,62,58	0,0,1,3,1	244	122	0.377779	1	0.952,1.0,1.0,0.978,0.882	1.0,1.0,0.967,0.912,0.967	-0.007	SE	chr9:107331444:107331579:107330772:107330822:107336178:107336272
3117	ENSMUSG00000032579	Hemk1	chr9	-	3117	12,8,2,5,1	0,0,0,0,2	1,5,6,4,5	0,2,0,0,0	244	122	1	1	1.0,1.0,1.0,1.0,0.2	1.0,0.556,1.0,1.0,1.0	-0.071	SE	chr9:107331444:107331579:107330772:107330822:107336571:107336663
3118	ENSMUSG00000032579	Hemk1	chr9	-	3118	103,54,70,71,68	0,0,0,0,2	49,39,59,54,48	0,2,0,0,0	215	122	1	1	1.0,1.0,1.0,1.0,0.951	1.0,0.917,1.0,1.0,1.0	0.007	SE	chr9:107336178:107336272:107330772:107330822:107336571:107336663
3119	ENSMUSG00000032579	Hemk1	chr9	-	3119	208126128154137	0,1,0,2,0	85,89,111,112,101	0,0,0,3,1	215	122	1	1	1.0,0.986,1.0,0.978,1.0	1.0,1.0,1.0,0.955,0.983	0.005	SE	chr9:107336178:107336272:107331444:107331579:107336571:107336663
3120	ENSMUSG00000032579	Hemk1	chr9	-	3120	121,74,95,94,92	0,0,0,3,2	60,61,55,67,49	4,0,0,1,2	244	122	1	1	1.0,1.0,1.0,0.94,0.958	0.882,1.0,1.0,0.971,0.925	0.024	SE	chr9:107337000:107337378:107336571:107336663:107338280:107338301
3122	ENSMUSG00000053931	Cnn3	chr3	+	3122	9.37796e+19	0,0,2,0,0	9.30389e+20	0,0,0,0,0	244	122	1	1	1.0,1.0,1.0,1.0,1.0	1.0,1.0,1.0,1.0,1.0	0	SE	chr3:121451382:121451520:121449948:121450358:121451882:121451999
3123	ENSMUSG00000053931	Cnn3	chr3	+	3123	1.00721e+23	0,0,0,0,0	1.0002e+21	0,4,2,0,0	238	122	1	1	1.0,1.0,1.0,1.0,1.0	1.0,0.999,0.999,1.0,1.0	0	SE	chr3:121451882:121451999:121451004:121451520:121454946:121455093
3124	ENSMUSG00000053931	Cnn3	chr3	+	3124	9.9981e+22	0,0,0,0,0	9.77199e+20	0,0,1,0,4	244	122	1	1	1.0,1.0,1.0,1.0,1.0	1.0,1.0,1.0,1.0,0.999	0	SE	chr3:121454946:121455093:121451882:121451999:121457081:121457143
3126	ENSMUSG00000018547	Pip4k2b	chr11	-	3126	0,0,0,2,0	15,3,19,8,11	0,0,0,0,0	9,9,14,5,6	244	122	1	1	0.0,0.0,0.0,0.111,0.0	0.0,0.0,0.0,0.0,0.0	0.022	SE	chr11:97724874:97725025:97724378:97724525:97726704:97726743
3127	ENSMUSG00000015759	Cnih1	chr14	-	3127	2.77321e+19	13,1,1,0,1	1.93817e+19	1,0,2,1,2	244	122	1	1	0.991,0.999,0.999,1.0,0.999	0.999,1.0,0.997,0.999,0.998	-0.001	SE	chr14:46778888:46779032:46775566:46776549:46780112:46780225
3129	ENSMUSG00000039246	Lyplal1	chr1	-	3129	26,2,27,7,18	3,0,0,0,8	15,10,15,5,13	4,10,0,1,1	244	122	0.192001	1	0.813,1.0,1.0,1.0,0.529	0.652,0.333,1.0,0.714,0.867	0.155	SE	chr1:186100192:186100362:186089443:186089559:186114263:186114363
3131	ENSMUSG00000032375	Aph1b	chr9	-	3131	23,16,2,10,9	0,0,0,0,0	26,15,17,14,15	0,1,0,0,0	244	122	1	1	1.0,1.0,1.0,1.0,1.0	1.0,0.882,1.0,1.0,1.0	0.024	SE	chr9:66789645:66789768:66784517:66784645:66790597:66790668
3132	ENSMUSG00000079477	Rab7	chr6	-	3132	3.53535e+19	0,3,0,0,0	2.98232e+19	0,0,0,0,0	244	122	1	1	1.0,0.998,1.0,1.0,1.0	1.0,1.0,1.0,1.0,1.0	0	SE	chr6:88004170:88004299:87999105:88000530:88004992:88005211
3133	ENSMUSG00000079477	Rab7	chr6	-	3133	1.81318e+19	2,1,0,0,0	1.59115e+19	0,0,0,0,0	244	122	1	1	0.998,0.999,1.0,1.0,1.0	1.0,1.0,1.0,1.0,1.0	-0.001	SE	chr6:88012306:88012433:88004992:88005211:88045072:88045198
3134	ENSMUSG00000079477	Rab7	chr6	-	3134	1.59015e+19	2,0,0,0,0	1.40812e+19	0,0,0,1,0	182	122	1	1	0.998,1.0,1.0,1.0,1.0	1.0,1.0,1.0,0.999,1.0	0	SE	chr6:88013637:88013698:88012306:88012433:88045072:88045198
3135	ENSMUSG00000079477	Rab7	chr6	-	3135	0,0,0,0,0	33,31,21,29,40	5,0,0,0,3	21,26,24,27,40	244	122	0.713259	1	0.0,0.0,0.0,0.0,0.0	0.106,0.0,0.0,0.0,0.036	-0.028	SE	chr6:88014585:88014720:88013637:88013698:88015631:88015718
3137	ENSMUSG00000079477	Rab7	chr6	-	3137	44,39,35,39,58	810788707702890	27,37,36,34,60	655622698794810	208	122	0.881478	1	0.031,0.028,0.028,0.032,0.037	0.024,0.034,0.029,0.025,0.042	0	SE	chr6:88015631:88015718:88013637:88013698:88045072:88045231
3138	ENSMUSG00000035776	Cd99l2	chrX	-	3138	30,15,16,24,24	0,1,4,1,0	16,15,32,39,35	0,0,0,0,0	241	122	0.381614	1	1.0,0.884,0.669,0.924,1.0	1.0,1.0,1.0,1.0,1.0	-0.105	SE	chrX:71429046:71429166:71424023:71424089:71438133:71438199
3139	ENSMUSG00000035776	Cd99l2	chrX	-	3139	37,21,26,15,28	0,0,0,0,0	21,23,34,53,16	0,0,1,0,0	160	122	1	1	1.0,1.0,1.0,1.0,1.0	1.0,1.0,0.963,1.0,1.0	0.007	SE	chrX:71430310:71430349:71429046:71429166:71438133:71438199
3141	ENSMUSG00000035776	Cd99l2	chrX	-	3141	28,8,14,15,19	12,0,2,8,7	9,7,12,27,25	1,4,7,3,12	190	122	0.855746	1	0.6,1.0,0.818,0.546,0.635	0.852,0.529,0.524,0.852,0.572	0.054	SE	chrX:71449938:71450007:71441073:71441145:71450610:71450673
3143	ENSMUSG00000078862	Gm14326	chr2	-	3143	64,51,74,48,73	3,0,0,0,0	41,32,32,35,29	0,1,0,0,0	176	122	1	1	0.937,1.0,1.0,1.0,1.0	1.0,0.957,1.0,1.0,1.0	-0.004	SE	chr2:177953681:177953736:177948436:177948563:177957207:177957239
3145	ENSMUSG00000078937	Cpt1b	chr15	-	3145	7,0,1,6,3	0,0,0,1,0	2,7,4,7,6	2,0,0,0,1	206	122	1	1	1.0,NA,1.0,0.78,1.0	0.372,1.0,1.0,1.0,0.78	0.115	SE	chr15:89422124:89422209:89421344:89421540:89422288:89422396
3146	ENSMUSG00000052337	Immt	chr6	+	3146	1.83414e+19	2,0,5,1,0	1.037e+17	4,0,4,0,1	195	122	1	1	0.998,1.0,0.995,0.999,1.0	0.994,1.0,0.994,1.0,0.998	0.001	SE	chr6:71844638:71844712:71831330:71831515:71846285:71846475
3147	ENSMUSG00000052337	Immt	chr6	+	3147	2.89724e+19	0,0,0,0,0	1.71817e+19	0,0,8,0,5	244	122	1	1	1.0,1.0,1.0,1.0,1.0	1.0,1.0,0.99,1.0,0.994	0.003	SE	chr6:71846285:71846475:71844638:71844712:71851771:71851880
3148	ENSMUSG00000052337	Immt	chr6	+	3148	240222222194228	0,0,4,0,0	405460382390321	0,0,0,0,0	244	122	1	1	1.0,1.0,0.965,1.0,1.0	1.0,1.0,1.0,1.0,1.0	-0.007	SE	chr6:71852729:71852867:71851771:71851880:71853172:71853268
3149	ENSMUSG00000052337	Immt	chr6	+	3149	574406461368430	1.22811e+19	766825749719750	312370315363346	244	122	0	0	0.189,0.157,0.186,0.131,0.154	0.551,0.527,0.543,0.498,0.52	-0.364	SE	chr6:71852729:71852867:71851771:71851880:71856911:71857048
3150	ENSMUSG00000052337	Immt	chr6	+	3150	351222222205333	0,0,4,0,0	577520422498381	0,0,0,0,0	226	122	1	1	1.0,1.0,0.968,1.0,1.0	1.0,1.0,1.0,1.0,1.0	-0.006	SE	chr6:71852762:71852867:71851771:71851880:71853172:71853268
3151	ENSMUSG00000052337	Immt	chr6	+	3151	686395465391554	1.22811e+19	949902787838830	312370315363346	226	122	0	0	0.232,0.164,0.199,0.147,0.202	0.621,0.568,0.574,0.555,0.564	-0.388	SE	chr6:71852762:71852867:71851771:71851880:71856911:71857048
3152	ENSMUSG00000052337	Immt	chr6	+	3152	445282337290348	1.22811e+19	609629555564590	312370315363346	223	122	0	0	0.165,0.124,0.154,0.115,0.139	0.516,0.482,0.491,0.459,0.483	-0.347	SE	chr6:71852765:71852867:71851771:71851880:71856911:71856955
3153	ENSMUSG00000052337	Immt	chr6	+	3153	109,95,87,66,106	1.22811e+19	160180141151145	312370315363346	217	122	0	0	0.048,0.047,0.046,0.029,0.048	0.224,0.215,0.201,0.19,0.191	-0.161	SE	chr6:71853172:71853268:71851771:71851880:71856911:71857048
3154	ENSMUSG00000052337	Immt	chr6	+	3154	201182159153224	458279323282344	362394313327257	588602549540572	217	122	0.520072	1	0.198,0.268,0.217,0.234,0.268	0.257,0.269,0.243,0.254,0.202	-0.008	SE	chr6:71853172:71853268:71852729:71852867:71856911:71857048
3155	ENSMUSG00000052337	Immt	chr6	+	3155	3.91034e+19	0,5,2,6,0	2.39926e+19	0,0,2,0,0	244	122	1	1	1.0,0.997,0.999,0.996,1.0	1.0,1.0,0.998,1.0,1.0	-0.001	SE	chr6:71863140:71863270:71862344:71862480:71866725:71866740
3156	ENSMUSG00000052337	Immt	chr6	+	3156	2.04419e+19	21,5,10,15,20	1.30614e+19	193,89,90,108,105	136	122	0	0	0.989,0.997,0.994,0.991,0.989	0.859,0.935,0.924,0.914,0.902	0.085	SE	chr6:71866725:71866740:71863140:71863270:71868579:71868803
3157	ENSMUSG00000052337	Immt	chr6	+	3157	1.57914e+19	24,38,5,21,16	9.93117e+17	6,20,3,11,7	222	122	0.00582773	0.10321	0.973,0.954,0.993,0.972,0.979	0.989,0.97,0.995,0.982,0.984	-0.01	SE	chr6:71872793:71872894:71871426:71871558:71874316:71875250
3158	ENSMUSG00000052337	Immt	chr6	+	3158	3.80834e+19	24,38,5,21,16	2.49627e+19	6,20,3,11,7	244	122	0.245739	1	0.988,0.978,0.997,0.987,0.991	0.995,0.985,0.997,0.991,0.993	-0.004	SE	chr6:71872793:71872923:71871132:71871558:71874316:71874926
3159	ENSMUSG00000027540	Ptpn1	chr2	+	3159	0,0,0,1,0	205196111147170	0,2,0,0,0	152138149175151	244	122	1	1	0.0,0.0,0.0,0.003,0.0	0.0,0.007,0.0,0.0,0.0	-0.001	SE	chr2:167935363:167935521:167932394:167932556:167963627:167963718
3160	ENSMUSG00000027540	Ptpn1	chr2	+	3160	8,13,9,6,3	205196111147170	3,12,8,16,9	152138149175151	244	122	0.212887	1	0.019,0.032,0.039,0.02,0.009	0.01,0.042,0.026,0.044,0.029	-0.006	SE	chr2:167951955:167952079:167932371:167932556:167963627:167963718
3162	ENSMUSG00000027540	Ptpn1	chr2	+	3162	416364257283344	0,0,0,0,1	289272304357303	0,0,0,0,0	212	122	1	1	1.0,1.0,1.0,1.0,0.995	1.0,1.0,1.0,1.0,1.0	-0.001	SE	chr2:167963627:167963718:167932326:167932556:167965009:167965067
3163	ENSMUSG00000027540	Ptpn1	chr2	+	3163	864740539707622	0,2,8,3,7	615590589682635	0,0,2,0,0	220	122	0.841358	1	1.0,0.995,0.974,0.992,0.98	1.0,1.0,0.994,1.0,1.0	-0.011	SE	chr2:167967728:167967827:167965009:167965110:167971692:167971830
3164	ENSMUSG00000027540	Ptpn1	chr2	+	3164	1.02787e+15	0,0,2,0,0	760685683801721	0,0,0,0,0	244	122	1	1	1.0,1.0,0.994,1.0,1.0	1.0,1.0,1.0,1.0,1.0	-0.001	SE	chr2:167971692:167971830:167967728:167967827:167974059:167974269
3165	ENSMUSG00000027540	Ptpn1	chr2	+	3165	837788594646700	0,0,0,0,3	688611655739664	0,0,0,2,1	244	122	1	1	1.0,1.0,1.0,1.0,0.992	1.0,1.0,1.0,0.995,0.997	0	SE	chr2:167974059:167974269:167971692:167971830:167974728:167974737
3166	ENSMUSG00000027540	Ptpn1	chr2	+	3166	642742459606594	14,2,5,3,6	482536553658539	0,9,8,10,1	244	122	0.968536	1	0.958,0.995,0.979,0.99,0.98	1.0,0.968,0.972,0.971,0.996	-0.001	SE	chr2:167975308:167975529:167974728:167974890:167976424:167979385
3167	ENSMUSG00000020097	Sgpl1	chr10	-	3167	380174214196202	0,0,0,0,0	410232331317368	0,0,0,4,0	244	122	1	1	1.0,1.0,1.0,1.0,1.0	1.0,1.0,1.0,0.975,1.0	0.005	SE	chr10:61103120:61103359:61102567:61102714:61104462:61104612
3168	ENSMUSG00000020097	Sgpl1	chr10	-	3168	343119166208239	0,0,0,0,1	369208321283313	0,0,1,0,0	244	122	1	1	1.0,1.0,1.0,1.0,0.992	1.0,1.0,0.994,1.0,1.0	0	SE	chr10:61104462:61104612:61103120:61103359:61105421:61105520
3169	ENSMUSG00000020142	Slc1a4	chr11	-	3169	59,18,54,18,38	0,0,0,0,0	9,22,25,14,11	0,0,0,0,2	244	122	1	1	1.0,1.0,1.0,1.0,1.0	1.0,1.0,1.0,1.0,0.733	0.053	SE	chr11:20307891:20308086:20306465:20306600:20308403:20308637
3170	ENSMUSG00000021185	Dglucy	chr12	+	3170	78,62,54,102,71	0,0,0,3,1	29,31,32,45,48	0,0,0,0,3	230	122	1	1	1.0,1.0,1.0,0.947,0.974	1.0,1.0,1.0,1.0,0.895	0.005	SE	chr12:100786137:100786246:100779077:100779310:100787615:100787672
3171	ENSMUSG00000021185	Dglucy	chr12	+	3171	16,43,19,52,40	29,59,41,67,48	14,15,17,16,25	37,28,34,35,31	230	122	0.119667	0.985849	0.226,0.279,0.197,0.292,0.307	0.167,0.221,0.21,0.195,0.3	0.042	SE	chr12:100786137:100786246:100779077:100779310:100829598:100829725
3172	ENSMUSG00000021185	Dglucy	chr12	+	3172	21,14,21,35,22	29,59,41,67,48	8,17,12,16,20	37,28,34,35,31	178	122	0.743689	1	0.332,0.14,0.26,0.264,0.239	0.129,0.294,0.195,0.239,0.307	0.014	SE	chr12:100787615:100787672:100779094:100779310:100829598:100829725
3173	ENSMUSG00000021185	Dglucy	chr12	+	3173	83,37,56,86,57	0,5,0,5,5	23,35,27,49,40	0,2,0,4,0	178	122	0.086757	0.785638	1.0,0.835,1.0,0.922,0.887	1.0,0.923,1.0,0.894,1.0	-0.035	SE	chr12:100787615:100787672:100786137:100786246:100829598:100829725
3174	ENSMUSG00000021185	Dglucy	chr12	+	3174	232228173255235	23,14,17,28,36	103120148158232	7,5,3,12,2	244	122	5.62708e-07	4.02152e-05	0.835,0.891,0.836,0.82,0.765	0.88,0.923,0.961,0.868,0.983	-0.094	SE	chr12:100835184:100835335:100829598:100829725:100838499:100838698
3175	ENSMUSG00000021185	Dglucy	chr12	+	3175	197191214280242	0,1,0,6,0	107164167220150	7,0,0,0,3	221	122	0.854289	1	1.0,0.991,1.0,0.963,1.0	0.894,1.0,1.0,1.0,0.965	0.019	SE	chr12:100853213:100853313:100850112:100850373:100856920:100857069
3176	ENSMUSG00000021185	Dglucy	chr12	+	3176	76112118146139	26,12,13,11,18	54,66,81,103,101	0,2,4,4,6	244	122	2.14477e-06	0.000127734	0.594,0.824,0.819,0.869,0.794	1.0,0.943,0.91,0.928,0.894	-0.155	SE	chr12:100856920:100857069:100850112:100850373:100859532:100859652
3177	ENSMUSG00000021185	Dglucy	chr12	+	3177	131141131163141	0,0,1,0,0	60107114122133	0,0,0,0,0	244	122	1	1	1.0,1.0,0.985,1.0,1.0	1.0,1.0,1.0,1.0,1.0	-0.003	SE	chr12:100871303:100871506:100867188:100867255:100875246:100875399
3178	ENSMUSG00000002064	Sdf2	chr11	+	3178	4,12,11,2,6	352264260253273	10,13,15,7,2	300305260250268	244	122	0.174658	1	0.006,0.022,0.021,0.004,0.011	0.016,0.021,0.028,0.014,0.004	-0.004	SE	chr11:78250420:78250545:78245745:78246170:78251015:78251212
3179	ENSMUSG00000030301	Ccdc91	chr6	+	3179	74,61,31,52,66	0,0,0,0,0	40,41,34,53,46	0,0,1,0,0	165	122	1	1	1.0,1.0,1.0,1.0,1.0	1.0,1.0,0.962,1.0,1.0	0.008	SE	chr6:147507783:147507827:147475870:147476059:147510823:147510855
3180	ENSMUSG00000030301	Ccdc91	chr6	+	3180	5,5,4,9,9	55,65,38,62,57	0,6,3,3,2	37,52,40,57,54	209	122	0.0123466	0.184062	0.05,0.043,0.058,0.078,0.084	0.0,0.063,0.042,0.03,0.021	0.031	SE	chr6:147533275:147533363:147510823:147510902:147534028:147534101
3181	ENSMUSG00000030301	Ccdc91	chr6	+	3181	140,154,73,121,165	0,0,3,0,0	135143118149134	0,0,0,0,3	190	122	1	1	1.0,1.0,0.94,1.0,1.0	1.0,1.0,1.0,1.0,0.966	-0.005	SE	chr6:147590568:147590637:147590386:147590479:147592038:147592215
3182	ENSMUSG00000004085	Map3k20	chr2	+	3182	147101136133177	3,0,0,0,0	166,73,140,92,92	0,0,0,0,0	228	122	1	1	0.963,1.0,1.0,1.0,1.0	1.0,1.0,1.0,1.0,1.0	-0.007	SE	chr2:72389469:72389576:72384130:72384205:72398289:72398425
3183	ENSMUSG00000029605	Oas1b	chr5	+	3183	10,4,6,3,1	14,7,6,27,21	3,19,8,9,5	21,17,11,7,24	244	122	0.152695	1	0.263,0.222,0.333,0.053,0.023	0.067,0.358,0.267,0.391,0.094	-0.057	SE	chr5:120813210:120813362:120812634:120812880:120814425:120814585
3184	ENSMUSG00000029250	Polr2b	chr5	+	3184	1.71712e+19	1,0,0,0,0	1.34499e+18	0,0,0,0,0	244	122	1	1	0.999,1.0,1.0,1.0,1.0	1.0,1.0,1.0,1.0,1.0	0	SE	chr5:77315849:77316000:77313150:77313223:77319963:77320076
3185	ENSMUSG00000029250	Polr2b	chr5	+	3185	2.98121e+19	0,1,0,0,0	2.13319e+19	0,0,0,0,0	244	122	1	1	1.0,0.999,1.0,1.0,1.0	1.0,1.0,1.0,1.0,1.0	0	SE	chr5:77325738:77325935:77323553:77323718:77326047:77326167
3186	ENSMUSG00000029250	Polr2b	chr5	+	3186	1.81014e+19	0,0,0,0,0	1.48313e+19	0,1,0,0,0	211	122	1	1	1.0,1.0,1.0,1.0,1.0	1.0,0.999,1.0,1.0,1.0	0	SE	chr5:77342860:77342950:77342529:77342780:77343169:77343277
3188	ENSMUSG00000027425	Kat14	chr2	+	3188	0,7,0,0,4	60,30,31,48,72	6,2,5,1,1	39,48,55,48,60	244	122	0.368094	1	0.0,0.104,0.0,0.0,0.027	0.071,0.02,0.043,0.01,0.008	-0.004	SE	chr2:144371604:144371793:144368987:144369157:144373190:144373393
3189	ENSMUSG00000027425	Kat14	chr2	+	3189	72,33,36,52,83	0,0,0,0,2	48,62,74,59,76	0,0,0,0,0	244	122	1	1	1.0,1.0,1.0,1.0,0.954	1.0,1.0,1.0,1.0,1.0	-0.009	SE	chr2:144373190:144373369:144368998:144369157:144375844:144375963
3190	ENSMUSG00000027425	Kat14	chr2	+	3190	214125132196256	0,0,0,0,2	180136203195218	0,0,0,0,0	244	122	1	1	1.0,1.0,1.0,1.0,0.985	1.0,1.0,1.0,1.0,1.0	-0.003	SE	chr2:144373190:144373855:144368982:144369157:144375844:144375963
3191	ENSMUSG00000027425	Kat14	chr2	+	3191	326182220248348	2,3,0,1,3	240201314255284	1,3,1,4,0	243	122	1	1	0.988,0.968,1.0,0.992,0.983	0.992,0.971,0.994,0.97,1.0	0.001	SE	chr2:144380706:144380828:144375844:144375963:144389174:144389356
3192	ENSMUSG00000027425	Kat14	chr2	+	3192	172,80,110,107,154	0,0,0,0,3	104,92,145,112,129	0,4,0,0,0	243	122	1	1	1.0,1.0,1.0,1.0,0.963	1.0,0.92,1.0,1.0,1.0	0.009	SE	chr2:144380706:144380828:144375844:144375963:144393303:144393720
3193	ENSMUSG00000027425	Kat14	chr2	+	3193	139,86,93,117,138	0,0,0,0,3	100,89,141,127,128	0,4,0,0,0	244	122	1	1	1.0,1.0,1.0,1.0,0.958	1.0,0.918,1.0,1.0,1.0	0.008	SE	chr2:144389174:144389356:144375844:144375963:144393303:144393402
3194	ENSMUSG00000027425	Kat14	chr2	+	3194	2,3,0,1,3	0,2,0,1,0	1,3,2,5,0	0,0,0,0,0	244	122	1	1	1.0,0.429,NA,0.333,1.0	1.0,1.0,1.0,1.0,NA	-0.309	SE	chr2:144389174:144389356:144375844:144375963:144400685:144400773
3195	ENSMUSG00000027425	Kat14	chr2	+	3195	293185203257329	2,0,0,0,0	235203310267283	0,8,1,1,0	244	122	0.88637	1	0.987,1.0,1.0,1.0,1.0	1.0,0.927,0.994,0.993,1.0	0.015	SE	chr2:144389174:144389356:144380706:144380828:144393303:144393402
3196	ENSMUSG00000027425	Kat14	chr2	+	3196	444259333420457	0,0,0,1,0	351339405376389	0,0,0,0,0	244	122	1	1	1.0,1.0,1.0,0.995,1.0	1.0,1.0,1.0,1.0,1.0	-0.001	SE	chr2:144402394:144402570:144400685:144400822:144403998:144404189
3198	ENSMUSG00000050822	Slc29a4	chr5	+	3198	16,1,3,7,31	0,0,0,0,0	0,3,16,4,11	0,0,2,0,0	244	122	1	1	1.0,1.0,1.0,1.0,1.0	NA,1.0,0.8,1.0,1.0	0.05	SE	chr5:142718710:142718898:142718456:142718598:142719956:142720197
3199	ENSMUSG00000017291	Taok1	chr11	-	3199	54,30,28,38,19	0,0,0,0,0	30,32,51,65,50	0,0,0,0,1	244	122	1	1	1.0,1.0,1.0,1.0,1.0	1.0,1.0,1.0,1.0,0.962	0.008	SE	chr11:77550871:77551000:77549271:77549475:77553672:77553909
3200	ENSMUSG00000017291	Taok1	chr11	-	3200	35,19,24,32,32	0,0,0,0,0	50,35,39,71,49	0,0,0,0,2	244	122	1	1	1.0,1.0,1.0,1.0,1.0	1.0,1.0,1.0,1.0,0.925	0.015	SE	chr11:77585272:77585494:77579773:77579845:77607207:77607815
3201	ENSMUSG00000021147	Wdr37	chr13	-	3201	162131117198202	2,2,2,0,1	187124174179207	2,0,2,1,1	244	122	1	1	0.976,0.97,0.967,1.0,0.99	0.979,1.0,0.978,0.989,0.99	-0.007	SE	chr13:8835296:8835438:8820410:8820545:8836782:8837023
3202	ENSMUSG00000021147	Wdr37	chr13	-	3202	81,67,58,104,100	0,3,0,0,0	89,60,92,84,76	4,0,0,0,0	244	122	1	1	1.0,0.918,1.0,1.0,1.0	0.918,1.0,1.0,1.0,1.0	0	SE	chr13:8835296:8835438:8820410:8820545:8842729:8842806
3203	ENSMUSG00000021147	Wdr37	chr13	-	3203	96,65,66,110,108	0,3,0,0,0	87,73,97,87,75	4,0,0,0,0	244	122	1	1	1.0,0.915,1.0,1.0,1.0	0.916,1.0,1.0,1.0,1.0	0	SE	chr13:8836782:8837023:8820410:8820545:8842729:8842806
3206	ENSMUSG00000021147	Wdr37	chr13	-	3206	104,90,104,131,132	0,0,0,0,0	107,61,117,118,134	0,0,0,0,1	166	122	1	1	1.0,1.0,1.0,1.0,1.0	1.0,1.0,1.0,1.0,0.99	0.002	SE	chr13:8844786:8844831:8842729:8842806:8847614:8847637
3207	ENSMUSG00000021147	Wdr37	chr13	-	3207	127113132147149	0,0,0,0,0	140,78,157,163,162	0,0,2,0,0	193	122	1	1	1.0,1.0,1.0,1.0,1.0	1.0,1.0,0.98,1.0,1.0	0.004	SE	chr13:8847614:8847686:8844786:8844831:8849533:8849558
3209	ENSMUSG00000021147	Wdr37	chr13	-	3209	158128126125166	1,0,0,0,1	123103176177159	0,0,1,0,0	244	122	1	1	0.987,1.0,1.0,1.0,0.988	1.0,1.0,0.989,1.0,1.0	-0.003	SE	chr13:8861087:8861265:8856831:8856928:8870869:8871023
3210	ENSMUSG00000021147	Wdr37	chr13	-	3210	8,6,8,8,5	52,37,26,27,53	0,9,8,4,2	37,30,46,52,39	201	122	0.083907	0.767576	0.085,0.09,0.157,0.152,0.054	0.0,0.154,0.095,0.045,0.03	0.043	SE	chr13:8870636:8870716:8861135:8861265:8870869:8871007
3211	ENSMUSG00000036352	Ubac1	chr2	-	3211	917975785855956	98,67,58,77,82	733912773925831	41,50,63,51,52	244	122	0.00192371	0.0417148	0.824,0.879,0.871,0.847,0.854	0.899,0.901,0.86,0.901,0.889	-0.035	SE	chr2:26005325:26005464:25998542:25999067:26006526:26006613
3212	ENSMUSG00000036352	Ubac1	chr2	-	3212	488559447446503	10,8,4,7,8	397515412508439	9,4,1,10,5	244	122	0.449735	1	0.961,0.972,0.982,0.97,0.969	0.957,0.985,0.995,0.962,0.978	-0.005	SE	chr2:26005325:26005464:25998542:25999067:26007718:26007953
3213	ENSMUSG00000036352	Ubac1	chr2	-	3213	535512384480520	10,8,4,7,8	344447423463378	9,4,1,10,5	208	122	0.688182	1	0.969,0.974,0.983,0.976,0.974	0.957,0.985,0.996,0.964,0.978	-0.001	SE	chr2:26006526:26006613:25998542:25999067:26007718:26007819
3214	ENSMUSG00000036352	Ubac1	chr2	-	3214	866864664811894	0,3,0,0,3	639794721830718	0,0,0,1,0	208	122	1	1	1.0,0.994,1.0,1.0,0.994	1.0,1.0,1.0,0.998,1.0	-0.002	SE	chr2:26006526:26006613:26005325:26005464:26007718:26007819
3215	ENSMUSG00000036352	Ubac1	chr2	-	3215	1.23312e+18	8,0,4,0,7	8.44123e+16	6,0,2,3,2	230	122	1	1	0.988,1.0,0.992,1.0,0.989	0.987,1.0,0.996,0.995,0.996	-0.001	SE	chr2:26008860:26008969:26007718:26007953:26009160:26009263
3216	ENSMUSG00000036352	Ubac1	chr2	-	3216	950815664690888	1,0,3,0,0	559870715782695	0,0,0,0,1	195	122	1	1	0.998,1.0,0.993,1.0,1.0	1.0,1.0,1.0,1.0,0.998	-0.001	SE	chr2:26014891:26014965:26010521:26010629:26016295:26016312
3217	ENSMUSG00000036352	Ubac1	chr2	-	3217	6,15,13,10,20	549525404423512	10,7,13,12,4	321579419490416	202	122	0.205828	1	0.007,0.017,0.019,0.014,0.023	0.018,0.007,0.018,0.015,0.006	0.003	SE	chr2:26015954:26016035:26014911:26014965:26016295:26016416
3218	ENSMUSG00000036352	Ubac1	chr2	-	3218	331243222236306	2,1,0,1,0	208262242306235	0,0,0,0,2	242	122	1	1	0.988,0.992,1.0,0.992,1.0	1.0,1.0,1.0,1.0,0.983	-0.002	SE	chr2:26016295:26016416:26010521:26010629:26021396:26021566
3219	ENSMUSG00000071662	Polr2g	chr19	-	3219	2.01318e+19	5,0,7,0,3	1.59816e+19	0,4,2,0,3	155	122	1	1	0.997,1.0,0.995,1.0,0.998	1.0,0.997,0.998,1.0,0.997	0	SE	chr19:8793625:8793659:8793128:8793404:8794135:8794207
3220	ENSMUSG00000071662	Polr2g	chr19	-	3220	2.88225e+19	0,0,0,0,0	2.22824e+19	0,0,4,0,0	187	122	1	1	1.0,1.0,1.0,1.0,1.0	1.0,1.0,0.997,1.0,1.0	0.001	SE	chr19:8794301:8794367:8794135:8794207:8794479:8794530
3221	ENSMUSG00000071662	Polr2g	chr19	-	3221	2.52822e+19	8,2,0,5,4	1.91921e+19	1,3,0,0,0	172	122	1	1	0.996,0.999,1.0,0.996,0.997	0.999,0.998,1.0,1.0,1.0	-0.002	SE	chr19:8794479:8794530:8794301:8794367:8797235:8797395
3222	ENSMUSG00000071662	Polr2g	chr19	-	3222	660537542447513	0,0,0,0,0	513554454501432	0,1,0,0,0	172	122	1	1	1.0,1.0,1.0,1.0,1.0	1.0,0.997,1.0,1.0,1.0	0.001	SE	chr19:8794479:8794530:8794301:8794367:8798223:8798333
3223	ENSMUSG00000071662	Polr2g	chr19	-	3223	1.21412e+17	0,0,0,0,0	1.0151e+16	0,1,0,0,0	244	122	1	1	1.0,1.0,1.0,1.0,1.0	1.0,0.998,1.0,1.0,1.0	0	SE	chr19:8797235:8797395:8794301:8794367:8798223:8798333
3224	ENSMUSG00000071662	Polr2g	chr19	-	3224	3.10729e+19	33,1,14,2,9	2.43526e+19	13,24,25,14,37	244	122	6.10853e-05	0.00231385	0.979,0.999,0.989,0.998,0.993	0.989,0.982,0.978,0.989,0.969	0.01	SE	chr19:8797235:8797395:8794479:8794530:8798223:8798333
3226	ENSMUSG00000029217	Tec	chr5	-	3226	188146158227242	0,0,0,0,0	218214173180168	0,0,2,0,0	196	122	1	1	1.0,1.0,1.0,1.0,1.0	1.0,1.0,0.982,1.0,1.0	0.004	SE	chr5:72765511:72765586:72764123:72764295:72768704:72768838
3227	ENSMUSG00000029217	Tec	chr5	-	3227	133115151178184	56,28,21,58,56	184145132118157	65,37,60,45,44	187	122	0.218244	1	0.608,0.728,0.824,0.667,0.682	0.649,0.719,0.589,0.631,0.7	0.044	SE	chr5:72779420:72779486:72773208:72773885:72782002:72782175
3228	ENSMUSG00000029217	Tec	chr5	-	3228	229142209242223	0,0,2,0,0	279152183162152	0,0,0,0,0	162	122	1	1	1.0,1.0,0.987,1.0,1.0	1.0,1.0,1.0,1.0,1.0	-0.003	SE	chr5:72783717:72783758:72782002:72782175:72785916:72786045
3229	ENSMUSG00000029217	Tec	chr5	-	3229	61,47,69,66,99	0,0,2,0,0	86,52,72,62,61	0,0,0,0,0	178	122	1	1	1.0,1.0,0.959,1.0,1.0	1.0,1.0,1.0,1.0,1.0	-0.008	SE	chr5:72783717:72783774:72782002:72782175:72785916:72786020
3230	ENSMUSG00000029217	Tec	chr5	-	3230	28,25,23,36,26	4,0,0,0,0	46,41,18,29,28	0,0,0,0,0	162	122	1	1	0.841,1.0,1.0,1.0,1.0	1.0,1.0,1.0,1.0,1.0	-0.032	SE	chr5:72786737:72786778:72785916:72786045:72789139:72789244
3231	ENSMUSG00000029217	Tec	chr5	-	3231	180118115170119	4,0,0,0,0	192145104115106	0,0,0,0,0	203	122	1	1	0.964,1.0,1.0,1.0,1.0	1.0,1.0,1.0,1.0,1.0	-0.007	SE	chr5:72786737:72786819:72785916:72786045:72789139:72789244
3232	ENSMUSG00000029217	Tec	chr5	-	3232	116,63,92,84,94	0,0,0,0,0	127,96,61,84,76	0,2,0,0,0	226	122	1	1	1.0,1.0,1.0,1.0,1.0	1.0,0.963,1.0,1.0,1.0	0.007	SE	chr5:72789139:72789244:72773208:72773885:72823455:72823641
3233	ENSMUSG00000029217	Tec	chr5	-	3233	89,29,57,72,110	4,3,5,5,1	84,106,48,65,60	3,1,1,1,1	208	122	0.0049741	0.0910056	0.929,0.85,0.87,0.894,0.985	0.943,0.984,0.966,0.974,0.972	-0.062	SE	chr5:72825043:72825130:72823157:72823641:72868393:72868396
3235	ENSMUSG00000040274	Cdk6	chr5	+	3235	465340419509735	0,0,2,0,0	539295556661648	0,0,0,0,0	244	122	1	1	1.0,1.0,0.991,1.0,1.0	1.0,1.0,1.0,1.0,1.0	-0.002	SE	chr5:3428990:3429158:3390680:3390816:3473118:3473228
3236	ENSMUSG00000040274	Cdk6	chr5	+	3236	383279310409538	0,0,0,3,0	408205396494555	0,0,0,0,0	231	122	1	1	1.0,1.0,1.0,0.986,1.0	1.0,1.0,1.0,1.0,1.0	-0.003	SE	chr5:3473118:3473228:3428990:3429158:3515453:3515504
3237	ENSMUSG00000031196	F8	chrX	-	3237	13,8,1,16,6	0,0,0,0,0	43,6,20,17,18	3,0,0,0,0	244	122	1	1	1.0,1.0,1.0,1.0,1.0	0.878,1.0,1.0,1.0,1.0	0.024	SE	chrX:75296089:75296299:75285366:75288379:75316508:75316659
3238	ENSMUSG00000059939	9430015G10Rik	chr4	+	3238	5,1,3,4,9	110,109,106,81,89	9,2,3,5,5	94,89,75,83,76	244	122	0.428209	1	0.022,0.005,0.014,0.024,0.048	0.046,0.011,0.02,0.029,0.032	-0.005	SE	chr4:156116715:156116848:156113888:156114001:156117009:156117103
3239	ENSMUSG00000059939	9430015G10Rik	chr4	+	3239	142179164140147	28,17,3,15,19	142149149140143	21,14,9,21,18	217	122	0.621104	1	0.74,0.855,0.968,0.84,0.813	0.792,0.857,0.903,0.789,0.817	0.012	SE	chr4:156121932:156122028:156119163:156119239:156122350:156122416
3240	ENSMUSG00000059939	9430015G10Rik	chr4	+	3240	148200112153157	0,0,0,2,0	195166141172172	0,0,0,0,0	147	122	1	1	1.0,1.0,1.0,0.984,1.0	1.0,1.0,1.0,1.0,1.0	-0.003	SE	chr4:156123975:156124001:156123534:156123669:156124091:156124122
3241	ENSMUSG00000059939	9430015G10Rik	chr4	+	3241	161176117180152	0,0,5,0,0	186168143185172	2,0,0,0,0	152	122	1	1	1.0,1.0,0.949,1.0,1.0	0.987,1.0,1.0,1.0,1.0	-0.008	SE	chr4:156124091:156124122:156123975:156124001:156125416:156126219
3242	ENSMUSG00000028745	Capzb	chr4	+	3242	3.00223e+19	0,0,4,0,0	2.36723e+19	0,0,1,0,0	211	122	1	1	1.0,1.0,0.997,1.0,1.0	1.0,1.0,0.999,1.0,1.0	0	SE	chr4:139238908:139238998:139192898:139193028:139257260:139257382
3243	ENSMUSG00000028745	Capzb	chr4	+	3243	8.83373e+19	0,0,7,0,0	8.00175e+19	0,8,0,0,0	235	122	1	1	1.0,1.0,0.998,1.0,1.0	1.0,0.998,1.0,1.0,1.0	0	SE	chr4:139261983:139262097:139257260:139257382:139279995:139280137
3244	ENSMUSG00000028745	Capzb	chr4	+	3244	5,4,0,1,8	4.61038e+19	4,5,3,9,1	4.33341e+19	244	122	1	1	0.001,0.001,0.0,0.0,0.001	0.0,0.001,0.0,0.001,0.0	0	SE	chr4:139279304:139279448:139261983:139262097:139279995:139280087
3245	ENSMUSG00000028745	Capzb	chr4	+	3245	1.02549e+20	0,4,0,0,0	8.9249e+19	0,0,5,0,0	238	122	1	1	1.0,0.999,1.0,1.0,1.0	1.0,1.0,0.999,1.0,1.0	0	SE	chr4:139280467:139280584:139279995:139280137:139287028:139287089
3246	ENSMUSG00000028745	Capzb	chr4	+	3246	8.31369e+19	0,4,0,1,0	6.83169e+19	0,3,0,0,0	187	122	1	1	1.0,0.999,1.0,1.0,1.0	1.0,0.999,1.0,1.0,1.0	0	SE	chr4:139287028:139287094:139280467:139280584:139287755:139287832
3247	ENSMUSG00000028745	Capzb	chr4	+	3247	2.18318e+19	3,1,2,0,2	2.44023e+19	5,4,6,0,8	198	122	1	1	0.998,0.999,0.998,1.0,0.998	0.997,0.997,0.995,1.0,0.994	0.002	SE	chr4:139287755:139287832:139280467:139280584:139291002:139291440
3248	ENSMUSG00000028745	Capzb	chr4	+	3248	3.47034e+19	3.7773e+19	1.04215e+19	4.15539e+19	234	122	0	0	0.324,0.369,0.326,0.354,0.34	0.116,0.169,0.144,0.152,0.154	0.196	SE	chr4:139288860:139288973:139287755:139287832:139291002:139291758
3249	ENSMUSG00000062397	Zfp706	chr15	-	3249	1.81112e+24	0,0,0,0,1	1.54662e+24	1,0,0,0,0	229	122	1	1	1.0,1.0,1.0,1.0,1.0	1.0,1.0,1.0,1.0,1.0	0	SE	chr15:37001838:37001946:36997026:37000923:37003685:37003822
3250	ENSMUSG00000062397	Zfp706	chr15	-	3250	1.61012e+24	0,0,0,0,0	1.48101e+24	0,0,0,0,1	244	122	1	1	1.0,1.0,1.0,1.0,1.0	1.0,1.0,1.0,1.0,1.0	0	SE	chr15:37003685:37003822:37001838:37001946:37007127:37007402
3251	ENSMUSG00000033032	Afap1l1	chr18	-	3251	108,68,89,195,233	0,2,0,1,0	132131113214177	0,0,0,0,0	244	122	1	1	1.0,0.944,1.0,0.99,1.0	1.0,1.0,1.0,1.0,1.0	-0.013	SE	chr18:61733703:61733832:61730260:61731310:61735567:61735746
3252	ENSMUSG00000020903	Stx8	chr11	+	3252	97,129,91,96,127	0,0,5,0,0	95,97,95,109,105	0,0,1,1,0	160	122	1	1	1.0,1.0,0.933,1.0,1.0	1.0,1.0,0.986,0.988,1.0	-0.008	SE	chr11:67973232:67973271:67969771:67969871:68011314:68011439
3253	ENSMUSG00000020903	Stx8	chr11	+	3253	451371413396478	3,4,6,0,0	399314386440397	4,0,3,0,3	214	122	1	1	0.988,0.981,0.975,1.0,1.0	0.983,1.0,0.987,1.0,0.987	-0.003	SE	chr11:68020905:68020998:68011314:68011439:68109276:68109378
3254	ENSMUSG00000020903	Stx8	chr11	+	3254	421377408408439	0,0,0,0,0	403331363409401	0,1,1,1,0	223	122	1	1	1.0,1.0,1.0,1.0,1.0	1.0,0.995,0.995,0.996,1.0	0.003	SE	chr11:68109276:68109378:68020905:68020998:68203705:68203770
3255	ENSMUSG00000025241	Fyco1	chr9	-	3255	37,13,15,42,33	0,0,0,0,0	35,16,40,38,46	2,0,0,1,0	244	122	1	1	1.0,1.0,1.0,1.0,1.0	0.897,1.0,1.0,0.95,1.0	0.031	SE	chr9:123823177:123823327:123822317:123822529:123825505:123825673
3256	ENSMUSG00000025241	Fyco1	chr9	-	3256	29,25,52,47,55	0,0,0,1,0	57,32,34,52,78	0,0,0,0,2	244	122	1	1	1.0,1.0,1.0,0.959,1.0	1.0,1.0,1.0,1.0,0.951	0.002	SE	chr9:123843458:123843608:123840541:123840648:123851780:123851881
3257	ENSMUSG00000001127	Araf	chrX	+	3257	0,0,0,0,0	77,58,37,47,46	1,0,2,2,2	46,46,39,48,40	166	122	0.627184	1	0.0,0.0,0.0,0.0,0.0	0.016,0.0,0.036,0.03,0.035	-0.023	SE	chrX:20849111:20849156:20848588:20848619:20849926:20850082
3258	ENSMUSG00000001127	Araf	chrX	+	3258	689651473620701	0,3,0,0,0	587648600650553	1,0,0,0,0	244	122	1	1	1.0,0.991,1.0,1.0,1.0	0.997,1.0,1.0,1.0,1.0	-0.001	SE	chrX:20851657:20851812:20851129:20851568:20851929:20852028
3259	ENSMUSG00000001127	Araf	chrX	+	3259	463494276449425	0,0,0,0,0	418343427432516	0,0,2,0,0	244	122	1	1	1.0,1.0,1.0,1.0,1.0	1.0,1.0,0.991,1.0,1.0	0.002	SE	chrX:20853912:20854115:20853676:20853816:20857611:20857788
3260	ENSMUSG00000001127	Araf	chrX	+	3260	3,0,2,7,9	247255141212208	0,2,4,2,2	237185219219269	233	122	0.862885	1	0.006,0.0,0.007,0.017,0.022	0.0,0.006,0.009,0.005,0.004	0.006	SE	chrX:20857410:20857522:20853912:20854115:20857611:20857788
3261	ENSMUSG00000001127	Araf	chrX	+	3261	450457352478515	3,6,0,0,0	444336448414555	0,3,5,2,0	244	122	1	1	0.987,0.974,1.0,1.0,1.0	1.0,0.982,0.978,0.99,1.0	0.002	SE	chrX:20858741:20858873:20858393:20858512:20859684:20859819
3262	ENSMUSG00000001127	Araf	chrX	+	3262	232226184246273	0,0,0,0,1	235174220206285	0,0,0,0,7	244	122	1	1	1.0,1.0,1.0,1.0,0.993	1.0,1.0,1.0,1.0,0.953	0.008	SE	chrX:20858741:20858873:20858393:20858512:20859978:20860497
3263	ENSMUSG00000001127	Araf	chrX	+	3263	161186135202214	3,6,0,0,0	173132195156206	0,3,5,2,0	229	122	0.713612	1	0.966,0.943,1.0,1.0,1.0	1.0,0.959,0.954,0.977,1.0	0.004	SE	chrX:20858765:20858873:20858393:20858512:20859684:20859819
3264	ENSMUSG00000001127	Araf	chrX	+	3264	6,6,10,7,8	0,0,0,0,1	11,6,7,4,6	0,0,0,0,7	229	122	0.0811643	0.752027	1.0,1.0,1.0,1.0,0.81	1.0,1.0,1.0,1.0,0.313	0.099	SE	chrX:20858765:20858873:20858393:20858512:20859978:20860208
3265	ENSMUSG00000001127	Araf	chrX	+	3265	197190148210223	0,0,0,0,1	174155163178198	0,0,0,0,7	244	122	1	1	1.0,1.0,1.0,1.0,0.991	1.0,1.0,1.0,1.0,0.934	0.011	SE	chrX:20859684:20859819:20858393:20858512:20859978:20860208
3266	ENSMUSG00000001127	Araf	chrX	+	3266	412418318445467	0,0,0,0,0	383315391386469	0,0,2,0,0	244	122	1	1	1.0,1.0,1.0,1.0,1.0	1.0,1.0,0.99,1.0,1.0	0.002	SE	chrX:20859684:20859819:20858741:20858873:20859978:20860208
3268	ENSMUSG00000026150	Mff	chr1	+	3268	160,126,127,111,69	1.0571e+16	79,48,73,76,73	8.84999e+15	244	122	3.01757e-07	2.30769e-05	0.07,0.058,0.067,0.056,0.034	0.043,0.023,0.039,0.036,0.038	0.021	SE	chr1:82728066:82728238:82727227:82727336:82729215:82729436
3269	ENSMUSG00000026150	Mff	chr1	+	3269	2.33322e+19	10,1,0,0,0	1.91121e+19	0,0,0,0,0	244	122	1	1	0.992,0.999,1.0,1.0,1.0	1.0,1.0,1.0,1.0,1.0	-0.002	SE	chr1:82729215:82729436:82727227:82727336:82731112:82731282
3271	ENSMUSG00000026150	Mff	chr1	+	3271	1.13911e+17	0,0,0,4,0	1.07911e+18	0,0,0,0,0	213	122	1	1	1.0,1.0,1.0,0.992,1.0	1.0,1.0,1.0,1.0,1.0	-0.002	SE	chr1:82735415:82735507:82731112:82731282:82750519:82750581
3272	ENSMUSG00000026150	Mff	chr1	+	3272	1.48415e+19	0,0,0,4,0	1.33814e+19	0,0,0,0,0	210	122	1	1	1.0,1.0,1.0,0.994,1.0	1.0,1.0,1.0,1.0,1.0	-0.001	SE	chr1:82735418:82735507:82731112:82731282:82750519:82750604
3275	ENSMUSG00000026150	Mff	chr1	+	3275	351349252256315	193215162195180	195151195218207	183173200142135	244	122	0.00296117	0.0598444	0.476,0.448,0.438,0.396,0.467	0.348,0.304,0.328,0.434,0.434	0.075	SE	chr1:82741817:82741976:82735418:82735507:82747082:82747142
3276	ENSMUSG00000026150	Mff	chr1	+	3276	246206152191233	911846796626755	152140165161179	829836766800783	244	122	0.000851086	0.0211353	0.119,0.109,0.087,0.132,0.134	0.084,0.077,0.097,0.091,0.103	0.026	SE	chr1:82741817:82741976:82735418:82735507:82750519:82750604
3278	ENSMUSG00000026150	Mff	chr1	+	3278	15,10,21,6,19	193215162195180	3,2,5,7,7	183173200142135	154	122	1.08746e-05	0.000518426	0.058,0.036,0.093,0.024,0.077	0.013,0.009,0.019,0.038,0.039	0.034	SE	chr1:82745523:82745556:82735418:82735507:82747082:82747142
3279	ENSMUSG00000026150	Mff	chr1	+	3279	19,34,29,24,36	153164116101116	14,18,16,10,16	88,56,65,88,69	154	122	0.562013	1	0.09,0.141,0.165,0.158,0.197	0.112,0.203,0.163,0.083,0.155	0.007	SE	chr1:82745523:82745556:82741638:82741976:82747082:82747142
3280	ENSMUSG00000026150	Mff	chr1	+	3280	369421309414363	911846796626755	307301323243250	829836766800783	181	122	0.000144245	0.00480171	0.214,0.251,0.207,0.308,0.245	0.2,0.195,0.221,0.17,0.177	0.052	SE	chr1:82747082:82747142:82735415:82735507:82750519:82750604
3281	ENSMUSG00000026150	Mff	chr1	+	3281	329370263320299	47,21,16,36,32	212184188189184	46,44,35,31,36	181	122	3.58124e-08	3.4186e-06	0.825,0.922,0.917,0.857,0.863	0.756,0.738,0.784,0.804,0.775	0.105	SE	chr1:82747082:82747142:82741817:82741976:82750519:82750604
3282	ENSMUSG00000026150	Mff	chr1	+	3282	1.99718e+19	0,0,0,5,0	1.76819e+19	0,0,0,0,0	206	122	1	1	1.0,1.0,1.0,0.994,1.0	1.0,1.0,1.0,1.0,1.0	-0.001	SE	chr1:82750519:82750604:82735418:82735507:82751584:82751641
3289	ENSMUSG00000038264	Sema7a	chr9	+	3289	34,8,16,5,4	0,0,0,0,0	3,1,5,2,9	0,0,1,1,0	244	122	1	1	1.0,1.0,1.0,1.0,1.0	1.0,1.0,0.714,0.5,1.0	0.157	SE	chr9:57953535:57953678:57940112:57940328:57954169:57954211
3290	ENSMUSG00000038264	Sema7a	chr9	+	3290	89,31,51,14,15	0,0,0,0,0	11,6,20,3,5	1,0,0,0,0	244	122	1	1	1.0,1.0,1.0,1.0,1.0	0.846,1.0,1.0,1.0,1.0	0.031	SE	chr9:57960558:57960713:57960254:57960382:57960856:57960918
3291	ENSMUSG00000046798	Cldn12	chr5	-	3291	2,0,1,3,1	0,1,1,0,0	0,0,2,3,0	0,0,0,0,0	173	122	1	1	1.0,0.0,0.414,1.0,1.0	NA,NA,1.0,1.0,NA	-0.317	SE	chr5:5511070:5511122:5505014:5508454:5513161:5513223
3293	ENSMUSG00000040006	Ginm1	chr10	-	3293	609572504514523	0,0,0,0,0	626645544540614	1,0,0,0,0	244	122	1	1	1.0,1.0,1.0,1.0,1.0	0.997,1.0,1.0,1.0,1.0	0.001	SE	chr10:7770356:7770520:7767946:7768585:7773297:7773428
3294	ENSMUSG00000040006	Ginm1	chr10	-	3294	561506441541538	0,1,0,0,0	480592524582519	1,0,0,0,3	244	122	1	1	1.0,0.996,1.0,1.0,1.0	0.996,1.0,1.0,1.0,0.989	0.002	SE	chr10:7773947:7774104:7773297:7773431:7775217:7775369
3295	ENSMUSG00000040006	Ginm1	chr10	-	3295	297263253309296	0,0,0,2,0	287333270301266	0,0,0,0,0	244	122	1	1	1.0,1.0,1.0,0.987,1.0	1.0,1.0,1.0,1.0,1.0	-0.003	SE	chr10:7775217:7775369:7773947:7774104:7779302:7779362
3296	ENSMUSG00000040006	Ginm1	chr10	-	3296	473360311385375	0,0,0,0,0	347448352426430	0,0,1,1,0	218	122	1	1	1.0,1.0,1.0,1.0,1.0	1.0,1.0,0.995,0.996,1.0	0.002	SE	chr10:7777773:7777870:7775217:7775369:7779302:7779362
3297	ENSMUSG00000032425	Zfp949	chr9	+	3297	57,23,36,75,90	7,0,8,0,0	55,37,55,43,72	1,2,1,0,0	244	122	1	1	0.803,1.0,0.692,1.0,1.0	0.965,0.902,0.965,1.0,1.0	-0.067	SE	chr9:88552661:88552861:88548099:88548508:88554375:88554539
3298	ENSMUSG00000032425	Zfp949	chr9	+	3298	87,42,32,79,109	7,0,8,0,0	76,46,70,67,91	1,2,1,0,0	244	122	1	1	0.861,1.0,0.667,1.0,1.0	0.974,0.92,0.972,1.0,1.0	-0.068	SE	chr9:88552715:88552861:88548019:88548508:88554375:88554544
3299	ENSMUSG00000001948	Spa17	chr9	-	3299	67,13,22,46,53	0,0,0,0,0	36,27,30,46,71	0,0,0,1,0	199	122	1	1	1.0,1.0,1.0,1.0,1.0	1.0,1.0,1.0,0.966,1.0	0.007	SE	chr9:37605792:37605870:37603289:37603486:37607616:37607687
3300	ENSMUSG00000001948	Spa17	chr9	-	3300	75,18,29,46,36	8,0,0,0,2	30,28,32,42,62	2,1,0,4,0	192	122	0.455221	1	0.856,1.0,1.0,1.0,0.92	0.905,0.947,1.0,0.87,1.0	0.011	SE	chr9:37607616:37607687:37605792:37605870:37611835:37612018
3301	ENSMUSG00000001948	Spa17	chr9	-	3301	27,7,8,16,18	0,0,0,0,0	9,6,12,21,10	0,0,1,0,2	244	122	1	1	1.0,1.0,1.0,1.0,1.0	1.0,1.0,0.857,1.0,0.714	0.086	SE	chr9:37611835:37612018:37605792:37605870:37613555:37613722
3303	ENSMUSG00000019843	Fyn	chr10	+	3303	370424277440481	0,1,0,0,0	428306509502553	0,2,0,0,0	161	122	1	1	1.0,0.997,1.0,1.0,1.0	1.0,0.991,1.0,1.0,1.0	0.001	SE	chr10:39395004:39395044:39369763:39370190:39455065:39455135
3304	ENSMUSG00000019843	Fyn	chr10	+	3304	74,84,60,98,109	0,1,0,0,0	112,80,114,112,129	0,0,0,0,0	161	122	1	1	1.0,0.985,1.0,1.0,1.0	1.0,1.0,1.0,1.0,1.0	-0.003	SE	chr10:39395004:39395044:39369763:39370190:39511738:39511996
3305	ENSMUSG00000019843	Fyn	chr10	+	3305	251247214302266	0,1,0,0,0	218184305274289	0,0,0,0,0	191	122	1	1	1.0,0.994,1.0,1.0,1.0	1.0,1.0,1.0,1.0,1.0	-0.001	SE	chr10:39455065:39455135:39369763:39370190:39511738:39511859
3306	ENSMUSG00000019843	Fyn	chr10	+	3306	553595438660651	15,9,8,17,16	549418707672724	12,11,13,15,12	191	122	0.667693	1	0.959,0.977,0.972,0.961,0.963	0.967,0.96,0.972,0.966,0.975	-0.002	SE	chr10:39455065:39455135:39395004:39395044:39511738:39511859
3307	ENSMUSG00000019843	Fyn	chr10	+	3307	183138146181145	4,14,8,6,14	90,121,99,108,118	22,25,12,6,6	244	122	0.00153698	0.0349053	0.958,0.831,0.901,0.938,0.838	0.672,0.708,0.805,0.9,0.908	0.095	SE	chr10:39529436:39529601:39526780:39526930:39532015:39532195
3308	ENSMUSG00000019843	Fyn	chr10	+	3308	1.15212e+18	4,14,8,6,14	1.33612e+19	22,25,12,6,6	244	122	0.110254	0.931761	0.993,0.977,0.984,0.991,0.977	0.968,0.959,0.983,0.992,0.991	0.006	SE	chr10:39529918:39530074:39526780:39526930:39532015:39532195
3309	ENSMUSG00000019843	Fyn	chr10	+	3309	1.41814e+19	0,0,0,0,0	1.39514e+19	0,4,0,0,0	244	122	1	1	1.0,1.0,1.0,1.0,1.0	1.0,0.994,1.0,1.0,1.0	0.001	SE	chr10:39551386:39551518:39533808:39533962:39563763:39564355
3310	ENSMUSG00000026811	St6galnac6	chr2	+	3310	1,0,0,3,1	0,1,2,2,1	1,0,1,0,1	0,1,0,2,0	176	122	0.661147	1	1.0,0.0,0.0,0.51,0.409	1.0,0.0,1.0,0.0,1.0	-0.216	SE	chr2:32608041:32608096:32607025:32607111:32609225:32609316
3311	ENSMUSG00000026811	St6galnac6	chr2	+	3311	0,0,0,3,1	3,0,0,7,2	0,0,2,0,0	1,0,0,0,0	176	122	1	1	0.0,NA,NA,0.229,0.257	0.0,NA,1.0,NA,NA	-0.338	SE	chr2:32608041:32608096:32607025:32607111:32612223:32612403
3312	ENSMUSG00000026811	St6galnac6	chr2	+	3312	0,1,0,1,4	0,1,2,2,1	1,1,0,1,7	0,1,0,2,0	244	122	1	1	NA,0.333,0.0,0.2,0.667	1.0,0.333,NA,0.2,1.0	-0.333	SE	chr2:32608041:32608225:32607010:32607111:32609225:32609316
3313	ENSMUSG00000026811	St6galnac6	chr2	+	3313	27,19,10,19,10	0,0,0,2,0	9,6,5,4,20	0,0,0,0,3	212	122	1	1	1.0,1.0,1.0,0.845,1.0	1.0,1.0,1.0,1.0,0.793	0.01	SE	chr2:32609225:32609316:32599725:32599836:32612223:32612327
3314	ENSMUSG00000026811	St6galnac6	chr2	+	3314	27,16,12,21,11	3,0,0,7,2	9,7,5,6,20	1,0,0,0,0	212	122	6.38333e-06	0.000326269	0.838,1.0,1.0,0.633,0.76	0.838,1.0,1.0,1.0,1.0	-0.121	SE	chr2:32609225:32609316:32606960:32607111:32612223:32612327
3315	ENSMUSG00000026811	St6galnac6	chr2	+	3315	28,15,10,22,11	0,0,0,3,1	10,6,6,4,21	0,0,2,0,0	212	122	1	1	1.0,1.0,1.0,0.808,0.864	1.0,1.0,0.633,1.0,1.0	0.008	SE	chr2:32609225:32609316:32608041:32608096:32612223:32612327
3316	ENSMUSG00000026811	St6galnac6	chr2	+	3316	93,45,49,62,52	0,0,0,0,0	23,37,22,25,60	0,0,0,0,1	244	122	1	1	1.0,1.0,1.0,1.0,1.0	1.0,1.0,1.0,1.0,0.968	0.006	SE	chr2:32612223:32612403:32609042:32609316:32614780:32614910
3319	ENSMUSG00000033192	Lpcat2	chr8	+	3319	218160115240204	12,6,4,7,9	162183213240188	11,7,14,18,9	234	122	0.0595704	0.600447	0.905,0.933,0.937,0.947,0.922	0.885,0.932,0.888,0.874,0.916	0.03	SE	chr8:92871137:92871250:92869647:92869865:92874232:92874291
3320	ENSMUSG00000033192	Lpcat2	chr8	+	3320	337330240364351	37,13,4,13,2	307329330411393	8,14,17,13,6	182	122	0.227024	1	0.859,0.944,0.976,0.949,0.992	0.963,0.94,0.929,0.955,0.978	-0.009	SE	chr8:92873047:92873108:92871137:92871250:92874232:92874291
3321	ENSMUSG00000033192	Lpcat2	chr8	+	3321	158,149,61,144,113	0,0,0,0,0	126125159134117	0,0,1,0,0	180	122	1	1	1.0,1.0,1.0,1.0,1.0	1.0,1.0,0.991,1.0,1.0	0.002	SE	chr8:92874232:92874291:92871137:92871250:92875554:92875589
3322	ENSMUSG00000033192	Lpcat2	chr8	+	3322	1,2,0,0,0	0,0,0,0,0	0,0,0,3,0	0,0,2,2,3	156	122	1	1	1.0,1.0,NA,NA,NA	NA,NA,0.0,0.54,0.0	0.82	SE	chr8:92875554:92875589:92871137:92871250:92886565:92886648
3323	ENSMUSG00000033192	Lpcat2	chr8	+	3323	347351198429365	1,5,0,0,0	350340368388371	0,0,1,6,0	176	122	1	1	0.996,0.98,1.0,1.0,1.0	1.0,1.0,0.996,0.978,1.0	0	SE	chr8:92879399:92879454:92875554:92875589:92886565:92886648
3324	ENSMUSG00000033192	Lpcat2	chr8	+	3324	14,33,2,14,6	283257153292280	4,17,17,0,16	213326220296242	244	122	0.166381	1	0.024,0.06,0.006,0.023,0.011	0.009,0.025,0.037,0.0,0.032	0.004	SE	chr8:92908795:92908969:92890672:92890826:92909186:92909285
3325	ENSMUSG00000033192	Lpcat2	chr8	+	3325	568502272590500	0,0,1,8,0	431522444571444	0,0,0,0,0	220	122	1	1	1.0,1.0,0.993,0.976,1.0	1.0,1.0,1.0,1.0,1.0	-0.006	SE	chr8:92909186:92909285:92890672:92890826:92914242:92914378
3326	ENSMUSG00000033192	Lpcat2	chr8	+	3326	626602340707548	0,0,0,1,0	516545526622572	0,0,0,0,0	244	122	1	1	1.0,1.0,1.0,0.997,1.0	1.0,1.0,1.0,1.0,1.0	-0.001	SE	chr8:92914242:92914378:92909186:92909285:92918034:92918068
3327	ENSMUSG00000026048	Ercc5	chr1	+	3327	83,45,48,58,44	0,0,0,1,0	70,42,58,56,65	0,0,0,0,0	244	122	1	1	1.0,1.0,1.0,0.967,1.0	1.0,1.0,1.0,1.0,1.0	-0.007	SE	chr1:44174161:44174375:44173337:44174031:44175838:44175983
3328	ENSMUSG00000038342	Mlxip	chr5	+	3328	380119157235340	0,0,0,0,0	343212269286364	4,0,0,0,0	207	122	1	1	1.0,1.0,1.0,1.0,1.0	0.981,1.0,1.0,1.0,1.0	0.004	SE	chr5:123440812:123440898:123440035:123440142:123442281:123442371
3329	ENSMUSG00000038342	Mlxip	chr5	+	3329	490145182275371	0,0,0,0,0	405217350328376	0,0,2,0,0	211	122	1	1	1.0,1.0,1.0,1.0,1.0	1.0,1.0,0.99,1.0,1.0	0.002	SE	chr5:123442281:123442371:123440812:123440898:123442727:123442769
3330	ENSMUSG00000038342	Mlxip	chr5	+	3330	252,80,100,139,186	0,0,0,0,0	210111209177218	2,0,0,0,0	244	122	1	1	1.0,1.0,1.0,1.0,1.0	0.981,1.0,1.0,1.0,1.0	0.004	SE	chr5:123443029:123443201:123442727:123442769:123444444:123444536
3331	ENSMUSG00000038342	Mlxip	chr5	+	3331	299129160241290	0,0,0,0,0	386178329297329	0,0,1,0,0	211	122	1	1	1.0,1.0,1.0,1.0,1.0	1.0,1.0,0.995,1.0,1.0	0.001	SE	chr5:123443875:123443965:123443029:123443201:123444444:123444536
3332	ENSMUSG00000038342	Mlxip	chr5	+	3332	237115152226262	8,0,0,0,0	359157288306262	0,0,0,5,0	213	122	1	1	0.944,1.0,1.0,1.0,1.0	1.0,1.0,1.0,0.972,1.0	-0.006	SE	chr5:123444444:123444536:123443875:123443965:123445467:123446122
3333	ENSMUSG00000030653	Gm45837	chr7	+	3333	699503476615706	840481475580762	8.64583e+17	8.1558e+15	183	122	0.00368973	0.0713508	0.357,0.411,0.401,0.414,0.382	0.414,0.402,0.477,0.468,0.446	-0.048	SE	chr7:101461479:101461541:101451401:101451468:101481370:101481460
3334	ENSMUSG00000030653	Gm45837	chr7	+	3334	277196171227282	0,0,0,0,0	316206506435493	2,0,0,0,0	183	122	1	1	1.0,1.0,1.0,1.0,1.0	0.991,1.0,1.0,1.0,1.0	0.002	SE	chr7:101461479:101461541:101451401:101451468:101484541:101484630
3335	ENSMUSG00000030653	Gm45837	chr7	+	3335	1.89612e+19	0,0,0,0,0	1.98815e+19	2,0,0,0,0	211	122	1	1	1.0,1.0,1.0,1.0,1.0	0.998,1.0,1.0,1.0,1.0	0	SE	chr7:101481370:101481460:101451401:101451468:101484541:101484630
3336	ENSMUSG00000030653	Gm45837	chr7	+	3336	1.4791e+19	0,0,0,0,0	1.73313e+19	0,0,1,0,0	211	122	1	1	1.0,1.0,1.0,1.0,1.0	1.0,1.0,0.999,1.0,1.0	0	SE	chr7:101481370:101481460:101461479:101461541:101484541:101484630
3337	ENSMUSG00000030653	Gm45837	chr7	+	3337	1.74112e+19	0,0,0,0,0	2.04116e+19	2,0,0,0,0	210	122	1	1	1.0,1.0,1.0,1.0,1.0	0.998,1.0,1.0,1.0,1.0	0	SE	chr7:101484541:101484630:101461479:101461541:101494570:101494680
3338	ENSMUSG00000030653	Gm45837	chr7	+	3338	4.08527e+19	0,0,0,0,0	4.34935e+19	0,0,0,3,0	181	122	1	1	1.0,1.0,1.0,1.0,1.0	1.0,1.0,1.0,0.999,1.0	0	SE	chr7:101500387:101500447:101495636:101495692:101500976:101501118
3339	ENSMUSG00000030653	Gm45837	chr7	+	3339	4.1413e+19	0,2,0,0,0	4.94638e+19	0,0,0,0,0	174	122	1	1	1.0,0.999,1.0,1.0,1.0	1.0,1.0,1.0,1.0,1.0	0	SE	chr7:101501609:101501662:101500976:101501118:101501853:101501928
3340	ENSMUSG00000030653	Gm45837	chr7	+	3340	1.75513e+19	1,0,1,0,0	2.25518e+19	0,0,3,0,1	196	122	1	1	0.999,1.0,0.999,1.0,1.0	1.0,1.0,0.998,1.0,0.999	0	SE	chr7:101501853:101501928:101501609:101501662:101502533:101502602
3341	ENSMUSG00000030653	Gm45837	chr7	+	3341	4.1103e+19	0,0,0,3,3	4.55637e+19	0,0,0,1,0	163	122	1	1	1.0,1.0,1.0,0.999,0.999	1.0,1.0,1.0,1.0,1.0	0	SE	chr7:101502013:101502055:101501853:101501928:101502533:101502602
3342	ENSMUSG00000030653	Gm45837	chr7	+	3342	5.00836e+19	0,0,0,0,3	5.53745e+19	0,0,0,0,0	190	122	1	1	1.0,1.0,1.0,1.0,0.999	1.0,1.0,1.0,1.0,1.0	0	SE	chr7:101502533:101502602:101502013:101502055:101502811:101502942
3343	ENSMUSG00000030653	Gm45837	chr7	+	3343	7.25049e+19	0,0,0,0,0	7.6406e+19	0,0,1,1,0	234	122	1	1	1.0,1.0,1.0,1.0,1.0	1.0,1.0,1.0,1.0,1.0	0	SE	chr7:101504956:101505069:101504570:101504748:101505918:101505996
3344	ENSMUSG00000030653	Gm45837	chr7	+	3344	5.36739e+19	0,6,11,1,10	6.31151e+19	0,7,21,12,3	169	122	1	1	1.0,0.998,0.996,1.0,0.997	1.0,0.998,0.996,0.997,0.999	0	SE	chr7:101508691:101508739:101508441:101508529:101509716:101509791
3345	ENSMUSG00000030653	Gm45837	chr7	+	3345	6.05643e+19	0,0,0,0,1	6.86055e+19	0,0,3,0,0	196	122	1	1	1.0,1.0,1.0,1.0,1.0	1.0,1.0,0.999,1.0,1.0	0	SE	chr7:101509716:101509791:101508691:101508739:101509934:101510034
3346	ENSMUSG00000030653	Gm45837	chr7	+	3346	6.7075e+19	0,0,0,0,0	8.00162e+19	0,0,0,1,0	234	122	1	1	1.0,1.0,1.0,1.0,1.0	1.0,1.0,1.0,1.0,1.0	0	SE	chr7:101510305:101510418:101509934:101510034:101510928:101510967
3347	ENSMUSG00000030653	Gm45837	chr7	+	3347	4.90837e+19	0,2,0,0,0	5.97046e+19	0,0,3,0,1	160	122	1	1	1.0,0.999,1.0,1.0,1.0	1.0,1.0,0.999,1.0,1.0	0	SE	chr7:101510928:101510967:101510305:101510418:101511113:101511220
3348	ENSMUSG00000030653	Gm45837	chr7	+	3348	7.07353e+19	0,1,0,1,0	8.65269e+19	0,0,1,1,7	228	122	1	1	1.0,1.0,1.0,1.0,1.0	1.0,1.0,1.0,1.0,0.998	0	SE	chr7:101511113:101511220:101510928:101510967:101511455:101512819
3349	ENSMUSG00000029911	Ssbp1	chr6	+	3349	5.76341e+19	0,1,0,0,0	3.41334e+19	0,0,0,0,0	244	122	1	1	1.0,1.0,1.0,1.0,1.0	1.0,1.0,1.0,1.0,1.0	0	SE	chr6:40476366:40476507:40474664:40474725:40476747:40476835
3350	ENSMUSG00000029911	Ssbp1	chr6	+	3350	6.2424e+19	30,21,5,9,22	3.26332e+19	17,10,11,18,13	210	122	1	1	0.992,0.991,0.998,0.996,0.99	0.991,0.995,0.993,0.989,0.991	0.002	SE	chr6:40477922:40478011:40476747:40476835:40480852:40480992
3351	ENSMUSG00000045414	1190002N15Rik	chr9	-	3351	232136135162130	0,0,0,1,0	167167226205143	0,0,0,5,2	244	122	1	1	1.0,1.0,1.0,0.988,1.0	1.0,1.0,1.0,0.953,0.973	0.012	SE	chr9:94524391:94524695:94517863:94520646:94537218:94538081
3352	ENSMUSG00000020752	Recql5	chr11	-	3352	96126111119148	0,0,0,0,0	121,97,143,117,103	0,0,0,1,0	212	122	1	1	1.0,1.0,1.0,1.0,1.0	1.0,1.0,1.0,0.985,1.0	0.003	SE	chr11:115893946:115894037:115893494:115893719:115894206:115894718
3353	ENSMUSG00000020752	Recql5	chr11	-	3353	94,55,75,81,116	1,0,0,2,3	74,63,108,98,71	0,0,0,0,1	195	122	1	1	0.983,1.0,1.0,0.962,0.96	1.0,1.0,1.0,1.0,0.978	-0.015	SE	chr11:115895767:115895841:115895414:115895508:115895923:115895982
3354	ENSMUSG00000020752	Recql5	chr11	-	3354	77,45,56,63,97	0,0,0,0,0	55,45,74,63,45	1,1,4,0,1	158	122	0.441496	1	1.0,1.0,1.0,1.0,1.0	0.977,0.972,0.935,1.0,0.972	0.029	SE	chr11:115896098:115896135:115895923:115895982:115896775:115896875
3355	ENSMUSG00000020752	Recql5	chr11	-	3355	0,4,0,0,2	44,31,38,47,58	2,2,12,3,8	45,32,43,46,54	244	122	2.20283e-05	0.000959527	0.0,0.061,0.0,0.0,0.017	0.022,0.03,0.122,0.032,0.069	-0.039	SE	chr11:115904884:115905042:115897040:115897259:115916978:115917058
3357	ENSMUSG00000020752	Recql5	chr11	-	3357	160123125131158	0,0,0,0,0	119,90,125,128,160	0,0,0,4,0	244	122	1	1	1.0,1.0,1.0,1.0,1.0	1.0,1.0,1.0,0.941,1.0	0.012	SE	chr11:115923165:115923328:115916978:115917058:115925406:115925518
3358	ENSMUSG00000083844	Ube2d-ps	chr11	+	3358	143,92,81,67,74	2,4,1,2,4	62,92,99,76,78	4,0,2,1,3	184	122	0.571338	1	0.979,0.938,0.982,0.957,0.925	0.911,1.0,0.97,0.981,0.945	-0.005	SE	chr11:5765508:5765571:5762128:5762240:5780205:5781876
3359	ENSMUSG00000083844	Ube2d-ps	chr11	+	3359	0,3,9,2,0	7,3,2,1,1	4,0,1,6,3	0,5,4,2,9	244	122	0.954501	1	0.0,0.333,0.692,0.5,0.0	1.0,0.0,0.111,0.6,0.143	-0.066	SE	chr11:5768885:5769072:5765508:5765571:5769166:5769243
3360	ENSMUSG00000083844	Ube2d-ps	chr11	+	3360	0,0,1,0,0	7,3,2,1,1	0,0,0,0,0	0,5,4,2,9	152	122	1	1	0.0,0.0,0.286,0.0,0.0	NA,0.0,0.0,0.0,0.0	0.057	SE	chr11:5769041:5769072:5765508:5765571:5769166:5769243
3361	ENSMUSG00000083844	Ube2d-ps	chr11	+	3361	11,5,4,3,2	114,64,66,51,52	6,9,6,6,12	52,74,75,55,67	198	122	0.0399065	0.446491	0.056,0.046,0.036,0.035,0.023	0.066,0.07,0.047,0.063,0.099	-0.03	SE	chr11:5769166:5769243:5765508:5765571:5780205:5780311
3362	ENSMUSG00000083844	Ube2d-ps	chr11	+	3362	13,11,11,6,5	2,0,1,0,6	1,0,5,2,2	0,2,0,7,5	215	122	0.0112361	0.171274	0.787,1.0,0.862,1.0,0.321	1.0,0.0,1.0,0.14,0.185	0.329	SE	chr11:5782184:5782278:5780205:5780311:5783891:5783937
3363	ENSMUSG00000083844	Ube2d-ps	chr11	+	3363	29,22,5,8,11	0,6,3,6,5	1,0,7,3,2	10,5,1,2,6	244	122	0.000590112	0.0156558	1.0,0.647,0.455,0.4,0.524	0.048,0.0,0.778,0.429,0.143	0.326	SE	chr11:5782184:5782357:5780205:5780635:5783891:5784710
3365	ENSMUSG00000001986	Gria3	chrX	+	3365	13,11,6,4,6	0,0,0,0,0	12,14,8,14,3	0,0,0,2,0	244	122	1	1	1.0,1.0,1.0,1.0,1.0	1.0,1.0,1.0,0.778,1.0	0.044	SE	chrX:41401528:41401655:41400853:41401257:41402800:41402959
3368	ENSMUSG00000026341	Actr3	chr1	-	3368	8.9778e+19	0,0,2,0,0	8.47385e+19	0,1,0,0,0	205	122	1	1	1.0,1.0,1.0,1.0,1.0	1.0,1.0,1.0,1.0,1.0	0	SE	chr1:125395067:125395151:125392904:125394090:125397106:125397232
3369	ENSMUSG00000026341	Actr3	chr1	-	3369	9.82085e+19	0,0,0,1,0	9.10891e+19	5,0,0,0,0	244	122	1	1	1.0,1.0,1.0,1.0,1.0	0.999,1.0,1.0,1.0,1.0	0	SE	chr1:125397106:125397232:125395067:125395151:125397451:125397544
3370	ENSMUSG00000026341	Actr3	chr1	-	3370	5.07945e+19	2,0,11,6,10	4.62549e+19	17,28,10,16,4	244	122	1	1	0.999,1.0,0.995,0.997,0.996	0.993,0.989,0.995,0.993,0.998	0.004	SE	chr1:125397106:125397232:125395067:125395151:125403392:125403566
3371	ENSMUSG00000026341	Actr3	chr1	-	3371	3.89931e+19	2,0,11,6,10	3.34633e+19	17,28,10,16,4	214	122	0.870791	1	0.999,1.0,0.994,0.997,0.995	0.991,0.985,0.994,0.992,0.998	0.005	SE	chr1:125397451:125397544:125395067:125395151:125403392:125403566
3372	ENSMUSG00000026341	Actr3	chr1	-	3372	8.6407e+19	0,5,0,0,0	7.82376e+19	0,0,0,0,0	214	122	1	1	1.0,0.999,1.0,1.0,1.0	1.0,1.0,1.0,1.0,1.0	0	SE	chr1:125397451:125397544:125397106:125397232:125403392:125403566
3373	ENSMUSG00000026341	Actr3	chr1	-	3373	8.53067e+19	0,1,0,0,0	7.21771e+19	1,2,7,5,1	217	122	1	1	1.0,1.0,1.0,1.0,1.0	1.0,1.0,0.998,0.999,1.0	0.001	SE	chr1:125408519:125408615:125407291:125407399:125411263:125411374
3375	ENSMUSG00000026341	Actr3	chr1	-	3375	3.80028e+19	0,0,2,7,0	3.2793e+19	1,2,2,1,1	244	122	1	1	1.0,1.0,0.999,0.995,1.0	0.999,0.999,0.999,0.999,0.999	0	SE	chr1:125416255:125416380:125411263:125411374:125435284:125435454
3376	ENSMUSG00000026341	Actr3	chr1	-	3376	709567560641690	0,0,2,7,0	625663593687682	1,2,2,1,1	177	122	1	1	1.0,1.0,0.995,0.984,1.0	0.998,0.996,0.995,0.998,0.998	-0.001	SE	chr1:125418248:125418304:125411263:125411374:125435284:125435428
3377	ENSMUSG00000026341	Actr3	chr1	-	3377	3.22526e+19	3,6,3,3,0	2.82228e+19	1,1,3,1,0	177	122	1	1	0.999,0.997,0.998,0.998,1.0	0.999,0.999,0.998,0.999,1.0	-0.001	SE	chr1:125418248:125418304:125416063:125416380:125435284:125435428
3378	ENSMUSG00000067203	H2-K2	chr17	-	3378	6,0,1,2,5	0,0,0,0,0	5,2,2,6,3	2,2,0,0,0	244	122	1	1	1.0,NA,1.0,1.0,1.0	0.556,0.333,1.0,1.0,1.0	0.222	SE	chr17:33977770:33978046:33975740:33976015:33978253:33978523
3379	ENSMUSG00000022091	Sorbs3	chr14	-	3379	7,12,8,9,27	2,0,0,0,0	22,11,14,31,20	0,0,1,0,0	174	122	1	1	0.71,1.0,1.0,1.0,1.0	1.0,1.0,0.908,1.0,1.0	-0.04	SE	chr14:70191147:70191200:70191015:70191062:70191432:70191575
3380	ENSMUSG00000027281	Slx4ip	chr2	+	3380	21,13,21,12,8	0,0,1,0,0	11,18,27,29,19	0,0,0,0,3	199	122	1	1	1.0,1.0,0.928,1.0,1.0	1.0,1.0,1.0,1.0,0.795	0.027	SE	chr2:136892283:136892361:136891607:136891661:136905542:136905600
3382	ENSMUSG00000027281	Slx4ip	chr2	+	3382	15,2,0,5,13	18,15,21,11,11	4,0,0,5,5	6,14,22,21,20	244	122	0.0119357	0.179565	0.294,0.063,0.0,0.185,0.371	0.25,0.0,0.0,0.106,0.111	0.089	SE	chr2:136947041:136947249:136905542:136905600:137000183:137000273
3383	ENSMUSG00000027281	Slx4ip	chr2	+	3383	38,39,25,23,34	1,0,1,0,4	24,44,55,48,35	2,3,9,9,11	242	122	5.97071e-06	0.000308301	0.95,1.0,0.926,1.0,0.811	0.858,0.881,0.755,0.729,0.616	0.17	SE	chr2:137004933:137005054:137000183:137000273:137043999:137044077
3384	ENSMUSG00000027281	Slx4ip	chr2	+	3384	32,28,42,16,26	0,0,0,3,0	28,19,38,37,29	0,0,0,2,0	210	122	1	1	1.0,1.0,1.0,0.756,1.0	1.0,1.0,1.0,0.915,1.0	-0.032	SE	chr2:137046716:137046805:137043999:137044077:137066129:137066230
3386	ENSMUSG00000055692	Tmem191c	chr16	+	3386	32,42,17,26,35	0,0,0,2,0	13,35,32,32,55	1,0,5,0,0	199	122	0.67753	1	1.0,1.0,1.0,0.889,1.0	0.889,1.0,0.797,1.0,1.0	0.041	SE	chr16:17276961:17277039:17276633:17276887:17277193:17277250
3387	ENSMUSG00000055692	Tmem191c	chr16	+	3387	11,20,2,4,18	2,0,0,0,0	5,14,14,21,25	0,0,3,0,0	199	122	1	1	0.771,1.0,1.0,1.0,1.0	1.0,1.0,0.741,1.0,1.0	0.006	SE	chr16:17276961:17277039:17276633:17276887:17277527:17277592
3393	ENSMUSG00000091625	Lsm5	chr6	-	3393	3.91424e+19	0,0,0,0,0	2.69619e+19	0,0,4,2,0	194	122	1	1	1.0,1.0,1.0,1.0,1.0	1.0,1.0,0.996,0.999,1.0	0.001	SE	chr6:56702095:56702168:56701062:56701289:56703005:56703033
3394	ENSMUSG00000091625	Lsm5	chr6	-	3394	2.41116e+19	1,3,0,0,2	1.68713e+19	1,1,0,4,0	149	122	1	1	0.999,0.998,1.0,1.0,0.999	0.999,0.999,1.0,0.997,1.0	0	SE	chr6:56703005:56703033:56702095:56702168:56703313:56703409
3395	ENSMUSG00000091625	Lsm5	chr6	-	3395	445342338471274	7,1,1,8,1	323246209264241	14,4,1,6,3	149	122	0.00864558	0.140596	0.981,0.996,0.996,0.98,0.996	0.95,0.981,0.994,0.973,0.985	0.013	SE	chr6:56703005:56703033:56702095:56702168:56703317:56703409
3396	ENSMUSG00000091625	Lsm5	chr6	-	3396	349238271313230	10,15,15,14,8	245185157220182	18,8,8,6,26	149	122	0.0437727	0.47796	0.966,0.929,0.937,0.948,0.959	0.918,0.95,0.941,0.968,0.851	0.022	SE	chr6:56703005:56703033:56702095:56702168:56704622:56704710
3397	ENSMUSG00000091625	Lsm5	chr6	-	3397	628434457539450	10,15,15,14,8	453371322409361	18,8,8,6,26	244	122	0.0971672	0.852012	0.969,0.935,0.938,0.951,0.966	0.926,0.959,0.953,0.971,0.874	0.015	SE	chr6:56703005:56703409:56702095:56702168:56704622:56704677
3398	ENSMUSG00000091625	Lsm5	chr6	-	3398	265178172208209	10,15,15,14,8	181168153182170	18,8,8,6,26	217	122	0.265988	1	0.937,0.87,0.866,0.893,0.936	0.85,0.922,0.915,0.945,0.786	0.017	SE	chr6:56703313:56703409:56702095:56702168:56704622:56704683
3399	ENSMUSG00000091625	Lsm5	chr6	-	3399	2.32915e+19	2,2,3,0,0	1.62212e+19	0,0,0,0,0	217	122	1	1	0.998,0.998,0.997,1.0,1.0	1.0,1.0,1.0,1.0,1.0	-0.001	SE	chr6:56703313:56703409:56703005:56703033:56704622:56704683
3400	ENSMUSG00000091625	Lsm5	chr6	-	3400	232162158184179	10,15,15,14,8	170145122160132	18,8,8,6,26	213	122	0.219798	1	0.93,0.861,0.858,0.883,0.928	0.844,0.912,0.897,0.939,0.744	0.025	SE	chr6:56703317:56703409:56702095:56702168:56704622:56704656
3401	ENSMUSG00000091625	Lsm5	chr6	-	3401	323267224334221	2,2,3,0,0	234202173198188	0,0,0,0,0	213	122	1	1	0.989,0.987,0.977,1.0,1.0	1.0,1.0,1.0,1.0,1.0	-0.009	SE	chr6:56703317:56703409:56703005:56703033:56704622:56704656
3402	ENSMUSG00000028282	Casp8ap2	chr4	+	3402	184138173152156	15,1,0,11,15	195168132171169	1,5,12,6,8	204	122	0.232352	1	0.88,0.988,1.0,0.892,0.861	0.991,0.953,0.868,0.945,0.927	-0.013	SE	chr4:32624083:32624166:32615450:32615492:32630177:32630246
3403	ENSMUSG00000028282	Casp8ap2	chr4	+	3403	170117148137140	0,3,7,6,3	176154123156150	0,0,0,0,0	204	122	0.000251493	0.0077166	1.0,0.959,0.927,0.932,0.965	1.0,1.0,1.0,1.0,1.0	-0.043	SE	chr4:32624083:32624166:32615477:32615739:32630177:32630246
3404	ENSMUSG00000028282	Casp8ap2	chr4	+	3404	353221296289262	1,0,0,0,0	228196205229263	0,0,0,0,0	190	122	1	1	0.996,1.0,1.0,1.0,1.0	1.0,1.0,1.0,1.0,1.0	-0.001	SE	chr4:32630177:32630246:32615477:32615739:32631065:32631166
3405	ENSMUSG00000028282	Casp8ap2	chr4	+	3405	1.21662e+15	0,0,0,1,0	653579582846622	2,0,1,0,6	196	122	1	1	1.0,1.0,1.0,0.998,1.0	0.995,1.0,0.997,1.0,0.985	0.004	SE	chr4:32631805:32631880:32631065:32631166:32634767:32634883
3406	ENSMUSG00000028282	Casp8ap2	chr4	+	3406	414196260318236	0,0,0,1,0	220178166278195	2,0,1,0,6	186	122	1	1	1.0,1.0,1.0,0.995,1.0	0.986,1.0,0.991,1.0,0.955	0.013	SE	chr4:32631815:32631880:32631065:32631166:32634767:32634883
3407	ENSMUSG00000028282	Casp8ap2	chr4	+	3407	993569715938635	50,1,0,14,18	615447562659550	7,15,22,5,17	244	122	0.586386	1	0.909,0.996,1.0,0.971,0.946	0.978,0.937,0.927,0.985,0.942	0.011	SE	chr4:32639363:32641558:32634767:32634883:32643539:32646660
3408	ENSMUSG00000028282	Casp8ap2	chr4	+	3408	115,44,40,48,55	6,0,0,1,4	61,50,87,43,37	0,0,0,0,0	244	122	0.00662337	0.113758	0.906,1.0,1.0,0.96,0.873	1.0,1.0,1.0,1.0,1.0	-0.052	SE	chr4:32643539:32646660:32634767:32634883:32648026:32648126
3410	ENSMUSG00000026278	Bok	chr1	+	3410	450479333653592	5,0,2,5,0	444496540727714	1,2,4,0,8	244	122	1	1	0.978,1.0,0.988,0.985,1.0	0.996,0.992,0.985,1.0,0.978	0	SE	chr1:93686406:93686669:93685701:93685854:93689156:93689285
3411	ENSMUSG00000026278	Bok	chr1	+	3411	644648425909837	5,0,2,5,0	613682770991960	1,2,4,0,8	244	122	1	1	0.985,1.0,0.991,0.989,1.0	0.997,0.994,0.99,1.0,0.984	0	SE	chr1:93686417:93686669:93685659:93685854:93689156:93689285
3412	ENSMUSG00000026278	Bok	chr1	+	3412	1.04713e+18	0,0,0,0,4	1.08012e+19	0,0,0,1,1	244	122	1	1	1.0,1.0,1.0,1.0,0.994	1.0,1.0,1.0,0.999,0.999	-0.001	SE	chr1:93694059:93694223:93689156:93689285:93695036:93695210
3414	ENSMUSG00000057836	Xlr3a	chrX	-	3414	2,2,1,4,11	0,0,0,2,0	2,7,0,6,0	0,0,0,0,0	244	122	1	1	1.0,1.0,1.0,0.5,1.0	1.0,1.0,NA,1.0,NA	-0.1	SE	chrX:73094945:73095082:73094182:73094252:73096980:73097017
3415	ENSMUSG00000057836	Xlr3a	chrX	-	3415	6,9,9,12,17	0,0,0,2,0	15,14,0,16,4	0,0,0,0,0	243	122	1	1	1.0,1.0,1.0,0.751,1.0	1.0,1.0,NA,1.0,1.0	-0.05	SE	chrX:73094960:73095082:73094182:73094252:73096980:73097095
3416	ENSMUSG00000002393	Nr2f6	chr8	-	3416	0,0,0,0,1	65,38,29,59,60	1,0,1,6,0	20,53,21,32,25	187	122	0.8675	1	0.0,0.0,0.0,0.0,0.011	0.032,0.0,0.03,0.109,0.0	-0.032	SE	chr8:71375502:71375568:71374627:71374754:71375748:71375790
3417	ENSMUSG00000002393	Nr2f6	chr8	-	3417	90,52,37,76,81	0,0,0,1,3	53,48,46,63,62	0,0,0,0,0	216	122	1	1	1.0,1.0,1.0,0.977,0.938	1.0,1.0,1.0,1.0,1.0	-0.017	SE	chr8:71378388:71378483:71375748:71376273:71380990:71381960
3418	ENSMUSG00000002393	Nr2f6	chr8	-	3418	42,28,9,35,31	0,0,0,1,3	23,20,24,28,36	0,0,0,0,0	244	122	1	1	1.0,1.0,1.0,0.946,0.838	1.0,1.0,1.0,1.0,1.0	-0.043	SE	chr8:71378388:71378527:71375751:71376273:71380990:71381090
3419	ENSMUSG00000002393	Nr2f6	chr8	-	3419	42,28,9,35,31	0,0,0,1,3	23,20,24,28,36	0,0,0,0,0	244	122	1	1	1.0,1.0,1.0,0.946,0.838	1.0,1.0,1.0,1.0,1.0	-0.043	SE	chr8:71378388:71378556:71375818:71376273:71380990:71381177
3420	ENSMUSG00000002409	Dyrk1b	chr7	+	3420	20,31,17,52,25	0,0,0,0,0	87,60,86,58,108	0,0,1,0,0	244	122	1	1	1.0,1.0,1.0,1.0,1.0	1.0,1.0,0.977,1.0,1.0	0.005	SE	chr7:28182578:28182767:28182360:28182480:28183063:28183211
3421	ENSMUSG00000002409	Dyrk1b	chr7	+	3421	38,27,17,34,38	3,0,0,0,0	67,40,93,36,92	0,1,0,0,0	244	122	1	1	0.864,1.0,1.0,1.0,1.0	1.0,0.952,1.0,1.0,1.0	-0.018	SE	chr7:28185067:28185214:28184240:28184527:28185295:28185436
3422	ENSMUSG00000042333	Tnfrsf14	chr4	-	3422	0,0,0,0,0	1,0,4,2,1	0,1,0,0,0	0,2,5,1,1	211	122	1	1	0.0,NA,0.0,0.0,0.0	NA,0.224,0.0,0.0,0.0	-0.056	SE	chr4:154927427:154927517:154927138:154927247:154927977:154928115
3423	ENSMUSG00000043931	Gimap7	chr6	+	3423	0,0,0,0,4	82,95,50,81,119	0,0,0,0,0	62,40,25,52,69	208	122	1	1	0.0,0.0,0.0,0.0,0.019	0.0,0.0,0.0,0.0,0.0	0.004	SE	chr6:48723137:48723224:48718656:48718701:48723448:48723739
3424	ENSMUSG00000022021	Diaph3	chr14	-	3424	118,55,85,81,110	0,0,1,0,0	77,91,135,101,120	0,0,0,0,0	244	122	1	1	1.0,1.0,0.977,1.0,1.0	1.0,1.0,1.0,1.0,1.0	-0.005	SE	chr14:86810335:86810471:86772606:86772702:86828991:86829154
3425	ENSMUSG00000022021	Diaph3	chr14	-	3425	132104119124132	0,0,0,2,1	124118157162128	0,0,2,0,0	244	122	1	1	1.0,1.0,1.0,0.969,0.985	1.0,1.0,0.975,1.0,1.0	-0.004	SE	chr14:86866402:86866642:86852071:86852201:86905936:86906038
3426	ENSMUSG00000022021	Diaph3	chr14	-	3426	151138133128197	0,0,0,1,0	235160205245197	0,0,0,0,0	226	122	1	1	1.0,1.0,1.0,0.986,1.0	1.0,1.0,1.0,1.0,1.0	-0.003	SE	chr14:87073281:87073386:87037455:87037586:87090977:87091154
3427	ENSMUSG00000022021	Diaph3	chr14	-	3427	57,37,65,65,95	0,0,0,0,0	86,63,94,85,82	0,0,2,0,0	154	122	1	1	1.0,1.0,1.0,1.0,1.0	1.0,1.0,0.974,1.0,1.0	0.005	SE	chr14:87115013:87115046:87090977:87091154:87140997:87141143
3429	ENSMUSG00000009112	Bcl2l13	chr6	+	3429	436317367332434	0,0,0,0,0	349233340359341	0,0,4,0,0	229	122	1	1	1.0,1.0,1.0,1.0,1.0	1.0,1.0,0.978,1.0,1.0	0.004	SE	chr6:120862854:120862962:120848455:120848616:120865567:120865724
3430	ENSMUSG00000009112	Bcl2l13	chr6	+	3430	186142175160215	1,0,0,0,0	205100146163152	0,1,0,0,0	229	122	1	1	0.99,1.0,1.0,1.0,1.0	1.0,0.982,1.0,1.0,1.0	0.002	SE	chr6:120862854:120862962:120848455:120848616:120870765:120870835
3431	ENSMUSG00000009112	Bcl2l13	chr6	+	3431	598397491398478	8,3,0,3,0	384308428415408	5,0,2,2,0	244	122	0.919006	1	0.974,0.985,1.0,0.985,1.0	0.975,1.0,0.991,0.99,1.0	-0.002	SE	chr6:120865567:120865724:120862854:120862962:120870765:120870835
3432	ENSMUSG00000009112	Bcl2l13	chr6	+	3432	191136155156184	1,0,0,1,0	160112192157155	1,0,0,0,0	191	122	1	1	0.992,1.0,1.0,0.99,1.0	0.99,1.0,1.0,1.0,1.0	-0.002	SE	chr6:120870765:120870835:120848455:120848616:120876202:120876346
3433	ENSMUSG00000009112	Bcl2l13	chr6	+	3433	527355452374440	1,0,0,1,2	392283418368372	0,3,1,0,4	191	122	1	1	0.997,1.0,1.0,0.996,0.993	1.0,0.984,0.996,1.0,0.983	0.005	SE	chr6:120870765:120870835:120865567:120865724:120876202:120876346
3434	ENSMUSG00000009112	Bcl2l13	chr6	+	3434	234154194142179	1,0,0,1,0	162128164143155	0,0,0,0,0	191	122	1	1	0.993,1.0,1.0,0.989,1.0	1.0,1.0,1.0,1.0,1.0	-0.004	SE	chr6:120870765:120870835:120865567:120865724:120886677:120892842
3435	ENSMUSG00000009112	Bcl2l13	chr6	+	3435	349261331233264	1,0,0,1,0	252229269247232	0,0,0,0,0	244	122	1	1	0.994,1.0,1.0,0.991,1.0	1.0,1.0,1.0,1.0,1.0	-0.003	SE	chr6:120876202:120876346:120865567:120865724:120886677:120892842
3436	ENSMUSG00000009112	Bcl2l13	chr6	+	3436	641462589465523	0,0,0,0,0	486384523474446	0,3,0,0,1	244	122	1	1	1.0,1.0,1.0,1.0,1.0	1.0,0.985,1.0,1.0,0.996	0.004	SE	chr6:120876202:120876346:120870765:120870835:120886677:120892842
3437	ENSMUSG00000020381	Mrnip	chr11	+	3437	0,0,4,9,0	156,99,85,138,134	5,0,1,4,2	95,113,107,94,136	241	122	0.937463	1	0.0,0.0,0.023,0.032,0.0	0.026,0.0,0.005,0.021,0.007	-0.001	SE	chr11:50187543:50187663:50182491:50182580:50194207:50194283
3439	ENSMUSG00000026492	Tfb2m	chr1	-	3439	279182223213204	4,0,17,14,14	187154124163141	2,5,5,0,2	184	122	0.000359747	0.0104807	0.979,1.0,0.897,0.91,0.906	0.984,0.953,0.943,1.0,0.979	-0.033	SE	chr1:179532064:179532127:179531303:179531464:179533632:179533722
3441	ENSMUSG00000026492	Tfb2m	chr1	-	3441	639432465378389	7,3,6,1,2	424291268275231	12,0,6,2,7	244	122	0.0107065	0.164692	0.979,0.986,0.975,0.995,0.99	0.946,1.0,0.957,0.986,0.943	0.019	SE	chr1:179537698:179537847:179533632:179533722:179542306:179542457
3442	ENSMUSG00000026492	Tfb2m	chr1	-	3442	4,2,3,0,2	188170171141188	0,1,3,2,0	148,118,99,119,101	244	122	1	1	0.011,0.006,0.009,0.0,0.005	0.0,0.004,0.015,0.008,0.0	0.001	SE	chr1:179542924:179543132:179542306:179542457:179544897:179544986
3443	ENSMUSG00000026492	Tfb2m	chr1	-	3443	145122109104145	0,0,0,2,0	115,74,64,87,74	0,0,1,2,4	210	122	0.470728	1	1.0,1.0,1.0,0.968,1.0	1.0,1.0,0.974,0.962,0.915	0.023	SE	chr1:179544897:179544986:179542306:179542457:179545366:179545458
3444	ENSMUSG00000026492	Tfb2m	chr1	-	3444	293274263215302	40,18,24,9,20	245183172169177	11,3,9,13,11	210	122	0.0048761	0.0897002	0.81,0.898,0.864,0.933,0.898	0.928,0.973,0.917,0.883,0.903	-0.04	SE	chr1:179544897:179544986:179542306:179542457:179545821:179546267
3445	ENSMUSG00000026492	Tfb2m	chr1	-	3445	4,0,1,3,2	40,18,24,9,20	2,0,3,2,11	11,3,9,13,11	213	122	0.00245783	0.0512628	0.054,0.0,0.023,0.16,0.054	0.094,0.0,0.16,0.081,0.364	-0.082	SE	chr1:179545366:179545458:179542306:179542457:179545821:179545892
3446	ENSMUSG00000026492	Tfb2m	chr1	-	3446	10,8,3,1,3	154160156111160	8,2,4,2,9	136,111,111,84,105	213	122	0.363778	1	0.036,0.028,0.011,0.005,0.011	0.033,0.01,0.02,0.013,0.047	-0.006	SE	chr1:179545366:179545458:179544897:179544986:179545821:179545892
3460	ENSMUSG00000033530	Ttc7b	chr12	-	3460	229122147138206	0,0,0,0,0	209239247265285	1,0,3,3,1	244	122	1	1	1.0,1.0,1.0,1.0,1.0	0.991,1.0,0.976,0.978,0.993	0.012	SE	chr12:100332578:100332719:100325543:100325746:100347935:100348033
3462	ENSMUSG00000033530	Ttc7b	chr12	-	3462	0,0,1,6,5	75,34,50,25,63	0,0,0,0,0	100131125126124	172	122	0.103405	0.888571	0.0,0.0,0.014,0.145,0.053	0.0,0.0,0.0,0.0,0.0	0.042	SE	chr12:100340496:100340547:100332578:100332719:100347935:100348033
3463	ENSMUSG00000033530	Ttc7b	chr12	-	3463	108,104,49,114,115	75,34,50,25,63	1,0,0,0,0	100131125126124	244	122	0	0	0.419,0.605,0.329,0.695,0.477	0.005,0.0,0.0,0.0,0.0	0.504	SE	chr12:100343831:100343993:100332578:100332719:100347935:100348033
3465	ENSMUSG00000033530	Ttc7b	chr12	-	3465	324186172257217	0,0,0,0,2	190170176229184	0,0,0,0,0	179	122	1	1	1.0,1.0,1.0,1.0,0.987	1.0,1.0,1.0,1.0,1.0	-0.003	SE	chr12:100382120:100382178:100376175:100376248:100384146:100384264
3466	ENSMUSG00000033530	Ttc7b	chr12	-	3466	413258243332346	0,0,0,0,0	291228281277203	0,6,0,0,0	226	122	1	1	1.0,1.0,1.0,1.0,1.0	1.0,0.954,1.0,1.0,1.0	0.009	SE	chr12:100385855:100385960:100384146:100384264:100387110:100387194
3467	ENSMUSG00000033530	Ttc7b	chr12	-	3467	234141132175225	0,0,0,0,0	147149179158110	0,0,2,0,0	244	122	1	1	1.0,1.0,1.0,1.0,1.0	1.0,1.0,0.978,1.0,1.0	0.004	SE	chr12:100403356:100403494:100387110:100387194:100415134:100415307
3468	ENSMUSG00000033530	Ttc7b	chr12	-	3468	400212236279311	6,0,11,2,4	235229191250181	12,4,5,2,0	185	122	0.428065	1	0.978,1.0,0.934,0.989,0.981	0.928,0.974,0.962,0.988,1.0	0.006	SE	chr12:100406999:100407063:100403356:100403494:100415134:100415307
3469	ENSMUSG00000033530	Ttc7b	chr12	-	3469	356200243286272	1,0,0,2,1	188191229250241	3,0,2,1,5	200	122	0.718995	1	0.995,1.0,1.0,0.989,0.994	0.975,1.0,0.986,0.993,0.967	0.011	SE	chr12:100419491:100419570:100415134:100415307:100446859:100446981
3470	ENSMUSG00000033530	Ttc7b	chr12	-	3470	139,86,90,123,112	0,0,4,1,7	82,85,106,117,89	5,0,1,0,0	200	122	0.106543	0.907217	1.0,1.0,0.932,0.987,0.907	0.909,1.0,0.985,1.0,1.0	-0.014	SE	chr12:100419491:100419570:100415134:100415307:100466179:100466298
3472	ENSMUSG00000033530	Ttc7b	chr12	-	3472	208131127179133	0,0,4,1,7	121113129123145	5,0,1,0,0	243	122	0.15965	1	1.0,1.0,0.941,0.989,0.905	0.924,1.0,0.985,1.0,1.0	-0.015	SE	chr12:100446859:100446981:100415134:100415307:100466179:100466298
3473	ENSMUSG00000033530	Ttc7b	chr12	-	3473	425245281340292	1,0,1,0,0	224219250256293	0,0,0,1,1	243	122	1	1	0.995,1.0,0.993,1.0,1.0	1.0,1.0,1.0,0.992,0.993	0.001	SE	chr12:100446859:100446981:100419491:100419570:100466179:100466298
3474	ENSMUSG00000026600	Soat1	chr1	-	3474	143,79,126,115,71	0,2,0,0,0	172118103102112	0,0,0,3,0	200	122	1	1	1.0,0.96,1.0,1.0,1.0	1.0,1.0,1.0,0.954,1.0	0.001	SE	chr1:156440506:156440585:156439700:156439782:156441228:156441511
3475	ENSMUSG00000026600	Soat1	chr1	-	3475	108,54,69,86,67	0,0,0,3,1	98,84,87,96,117	0,0,0,0,0	181	122	1	1	1.0,1.0,1.0,0.951,0.978	1.0,1.0,1.0,1.0,1.0	-0.014	SE	chr1:156444554:156444614:156442380:156442488:156446540:156446692
3476	ENSMUSG00000026600	Soat1	chr1	-	3476	97,50,40,46,54	0,0,0,0,0	75,40,44,73,87	0,0,3,0,0	180	122	1	1	1.0,1.0,1.0,1.0,1.0	1.0,1.0,0.909,1.0,1.0	0.018	SE	chr1:156457945:156458004:156446410:156446692:156466680:156466798
3477	ENSMUSG00000026600	Soat1	chr1	-	3477	31,14,29,19,11	1,0,0,0,0	25,15,21,17,28	1,0,0,0,2	244	122	1	1	0.939,1.0,1.0,1.0,1.0	0.926,1.0,1.0,1.0,0.875	0.028	SE	chr1:156466657:156466798:156457945:156458004:156474147:156474264
3478	ENSMUSG00000026600	Soat1	chr1	-	3478	92,43,48,49,45	1,0,0,0,0	68,38,51,51,72	1,0,0,0,2	239	122	1	1	0.979,1.0,1.0,1.0,1.0	0.972,1.0,1.0,1.0,0.948	0.012	SE	chr1:156466680:156466798:156457945:156458004:156474147:156474197
3479	ENSMUSG00000003355	Fkbp11	chr15	-	3479	375216271122209	5,0,0,0,0	98,97,55,63,56	0,2,1,0,0	155	122	1	1	0.983,1.0,1.0,1.0,1.0	1.0,0.974,0.977,1.0,1.0	0.006	SE	chr15:98726899:98726933:98726483:98726554:98727210:98727298
3480	ENSMUSG00000003355	Fkbp11	chr15	-	3480	413220297125221	6,0,4,2,0	104,100,66,70,60	2,1,3,3,0	209	122	0.350189	1	0.976,1.0,0.977,0.973,1.0	0.968,0.983,0.928,0.932,1.0	0.023	SE	chr15:98727210:98727298:98726899:98726933:98727682:98727748
3491	ENSMUSG00000028560	Usp1	chr4	+	3491	1.58411e+19	255149215195211	1.4011e+19	160141195224187	244	122	0.620934	1	0.756,0.792,0.75,0.784,0.77	0.814,0.782,0.749,0.783,0.755	-0.006	SE	chr4:98926435:98926674:98923878:98924243:98928233:98928354
3492	ENSMUSG00000028560	Usp1	chr4	+	3492	1.46599e+18	255149215195211	1.19989e+16	160141195224187	244	122	0.748522	1	0.742,0.769,0.732,0.76,0.746	0.789,0.76,0.707,0.75,0.712	0.006	SE	chr4:98926454:98926674:98923809:98924243:98928233:98928354
3493	ENSMUSG00000028560	Usp1	chr4	+	3493	4.1373e+19	87,66,55,66,49	3.81528e+19	68,38,44,43,49	244	122	0.115027	0.959249	0.96,0.958,0.967,0.966,0.969	0.966,0.973,0.968,0.975,0.963	-0.005	SE	chr4:98929693:98929854:98928863:98928968:98930859:98930881
3494	ENSMUSG00000025903	Lypla1	chr1	+	3494	320178239234300	0,0,0,0,0	212272283291350	0,0,0,1,0	153	122	1	1	1.0,1.0,1.0,1.0,1.0	1.0,1.0,1.0,0.996,1.0	0.001	SE	chr1:4808454:4808486:4807787:4807982:4828583:4828649
3495	ENSMUSG00000025903	Lypla1	chr1	+	3495	653479536552624	0,0,0,0,0	519636580582665	0,0,0,1,0	187	122	1	1	1.0,1.0,1.0,1.0,1.0	1.0,1.0,1.0,0.997,1.0	0.001	SE	chr1:4828583:4828649:4808454:4808486:4830267:4830315
3496	ENSMUSG00000025903	Lypla1	chr1	+	3496	2.34916e+19	0,0,0,0,0	2.00818e+19	0,0,0,0,2	244	122	1	1	1.0,1.0,1.0,1.0,1.0	1.0,1.0,1.0,1.0,0.998	0	SE	chr1:4840955:4841132:4839386:4839488:4844962:4845352
3497	ENSMUSG00000025903	Lypla1	chr1	+	3497	0,3,0,0,0	3,0,1,0,0	1,0,1,0,0	1,0,3,0,0	221	122	1	1	0.0,1.0,0.0,NA,NA	0.356,NA,0.155,NA,NA	0.078	SE	chr1:4846783:4846883:4840955:4841132:4848139:4848410
3498	ENSMUSG00000039178	Tbc1d19	chr5	+	3498	31,5,5,19,11	140,101,90,95,103	16,10,9,17,35	105,74,85,94,86	243	122	0.0429696	0.473157	0.1,0.024,0.027,0.091,0.051	0.071,0.064,0.05,0.083,0.17	-0.029	SE	chr5:53831366:53831488:53830454:53830500:53832969:53833045
3499	ENSMUSG00000039178	Tbc1d19	chr5	+	3499	4,1,2,4,4	4,0,5,3,9	2,4,5,3,0	4,3,3,11,0	243	122	1	1	0.334,1.0,0.167,0.401,0.182	0.201,0.401,0.456,0.12,NA	0.122	SE	chr5:53831366:53831488:53830454:53830500:53835171:53835246
3500	ENSMUSG00000039178	Tbc1d19	chr5	+	3500	98,52,53,87,122	0,2,0,0,0	88,70,65,75,69	0,1,0,0,0	197	122	1	1	1.0,0.942,1.0,1.0,1.0	1.0,0.977,1.0,1.0,1.0	-0.007	SE	chr5:53832969:53833045:53830454:53830498:53835171:53835246
3501	ENSMUSG00000039178	Tbc1d19	chr5	+	3501	237149143178225	4,0,5,3,9	193141149167154	4,3,3,11,0	197	122	0.713524	1	0.973,1.0,0.947,0.974,0.939	0.968,0.967,0.969,0.904,1.0	0.005	SE	chr5:53832969:53833045:53830454:53830500:53835171:53835246
3502	ENSMUSG00000039178	Tbc1d19	chr5	+	3502	124,52,56,102,133	0,0,0,2,2	102,74,68,87,106	0,0,0,0,0	197	122	1	1	1.0,1.0,1.0,0.969,0.976	1.0,1.0,1.0,1.0,1.0	-0.011	SE	chr5:53832969:53833045:53831366:53831488:53835171:53835246
3504	ENSMUSG00000039178	Tbc1d19	chr5	+	3504	297251256278337	1,5,0,3,0	329251235269195	1,0,2,3,0	232	122	1	1	0.994,0.964,1.0,0.98,1.0	0.994,1.0,0.984,0.979,1.0	-0.004	SE	chr5:53838126:53838237:53837923:53837970:53846200:53846273
3505	ENSMUSG00000039178	Tbc1d19	chr5	+	3505	64,75,62,73,67	1,5,0,3,0	95,73,59,60,53	1,0,2,3,0	182	122	0.28638	1	0.977,0.91,1.0,0.942,1.0	0.985,1.0,0.952,0.931,1.0	-0.008	SE	chr5:53838176:53838237:53837923:53837970:53846200:53846273
3506	ENSMUSG00000039178	Tbc1d19	chr5	+	3506	279283260261275	0,0,0,3,4	309202187243222	3,1,6,1,2	206	122	0.822287	1	1.0,1.0,1.0,0.981,0.976	0.984,0.992,0.949,0.993,0.985	0.011	SE	chr5:53872252:53872337:53860143:53860206:53874886:53874931
3507	ENSMUSG00000039178	Tbc1d19	chr5	+	3507	187136127170158	0,0,1,0,0	176134149168170	0,0,0,3,1	192	122	1	1	1.0,1.0,0.988,1.0,1.0	1.0,1.0,1.0,0.973,0.991	0.005	SE	chr5:53901576:53901647:53896990:53897106:53903331:53903738
3508	ENSMUSG00000020652	Cenpo	chr12	-	3508	698677590717764	0,0,0,1,0	603530567705629	2,4,0,3,0	244	122	1	1	1.0,1.0,1.0,0.997,1.0	0.993,0.985,1.0,0.992,1.0	0.005	SE	chr12:4215258:4215430:4211666:4214630:4216518:4216778
3509	ENSMUSG00000020652	Cenpo	chr12	-	3509	7,4,12,7,17	0,0,0,0,0	17,2,14,2,2	0,0,0,0,10	244	122	0.0355461	0.407992	1.0,1.0,1.0,1.0,1.0	1.0,1.0,1.0,1.0,0.091	0.182	SE	chr12:4216518:4216778:4197821:4198488:4231515:4231682
3510	ENSMUSG00000020652	Cenpo	chr12	-	3510	560565564621631	0,1,0,0,3	721438537677533	0,0,0,0,0	236	122	1	1	1.0,0.997,1.0,1.0,0.991	1.0,1.0,1.0,1.0,1.0	-0.002	SE	chr12:4217207:4217322:4215691:4216778:4231515:4231682
3511	ENSMUSG00000020652	Cenpo	chr12	-	3511	340339312349375	0,0,0,0,0	402255313414302	0,0,0,3,0	236	122	1	1	1.0,1.0,1.0,1.0,1.0	1.0,1.0,1.0,0.986,1.0	0.003	SE	chr12:4217207:4217322:4215691:4216778:4233530:4233657
3512	ENSMUSG00000020652	Cenpo	chr12	-	3512	301304278295314	0,0,0,0,0	300251248327232	0,0,0,3,0	244	122	1	1	1.0,1.0,1.0,1.0,1.0	1.0,1.0,1.0,0.982,1.0	0.004	SE	chr12:4231515:4231682:4215691:4216778:4233530:4233657
3513	ENSMUSG00000020652	Cenpo	chr12	-	3513	563564538589596	42,35,8,22,25	634446501619480	15,12,29,29,17	244	122	0.18776	1	0.87,0.89,0.971,0.93,0.923	0.955,0.949,0.896,0.914,0.934	-0.013	SE	chr12:4231515:4231682:4217207:4217322:4233530:4233657
3514	ENSMUSG00000020652	Cenpo	chr12	-	3514	537542508515614	0,1,2,1,0	534458443606476	10,0,0,0,0	244	122	1	1	1.0,0.996,0.992,0.996,1.0	0.964,1.0,1.0,1.0,1.0	0.004	SE	chr12:4233530:4233657:4231515:4231682:4233751:4233938
3515	ENSMUSG00000039307	Hexdc	chr11	+	3515	18,14,11,26,26	0,0,0,0,0	21,6,21,22,27	0,0,0,0,1	231	122	1	1	1.0,1.0,1.0,1.0,1.0	1.0,1.0,1.0,1.0,0.934	0.013	SE	chr11:121212041:121212151:121207638:121207775:121213982:121214070
3516	ENSMUSG00000039307	Hexdc	chr11	+	3516	17,9,11,12,13	4,4,6,5,10	7,2,19,13,5	2,4,1,3,1	244	122	0.19953	1	0.68,0.529,0.478,0.545,0.394	0.636,0.2,0.905,0.684,0.714	-0.103	SE	chr11:121216892:121217076:121214759:121214924:121218087:121218159
3517	ENSMUSG00000039307	Hexdc	chr11	+	3517	33,28,16,18,33	0,0,0,0,0	16,12,35,26,16	2,0,0,0,0	204	122	1	1	1.0,1.0,1.0,1.0,1.0	0.827,1.0,1.0,1.0,1.0	0.035	SE	chr11:121219840:121219923:121218542:121218738:121220863:121221025
3518	ENSMUSG00000039307	Hexdc	chr11	+	3518	25,20,13,17,22	0,0,3,0,1	10,6,34,16,19	0,0,0,1,0	204	122	1	1	1.0,1.0,0.722,1.0,0.929	1.0,1.0,1.0,0.905,1.0	-0.051	SE	chr11:121219840:121219923:121218542:121218738:121221082:121221161
3519	ENSMUSG00000039307	Hexdc	chr11	+	3519	34,22,8,17,14	1,0,0,2,8	22,17,9,19,19	1,0,4,2,0	223	122	0.416201	1	0.949,1.0,1.0,0.823,0.489	0.923,1.0,0.552,0.839,1.0	-0.011	SE	chr11:121221235:121221337:121220863:121221161:121221500:121221590
3520	ENSMUSG00000063229	Ldha	chr7	+	3520	26,10,16,21,17	4.54333e+19	9,27,28,21,8	1.82224e+19	244	122	1	1	0.003,0.002,0.002,0.003,0.002	0.002,0.006,0.006,0.004,0.002	-0.002	SE	chr7:46846301:46846446:46845862:46845917:46847595:46847745
3521	ENSMUSG00000063229	Ldha	chr7	+	3521	11,7,7,1,2	4.54333e+19	1,0,6,3,0	1.82224e+19	229	122	1	1	0.001,0.001,0.001,0.0,0.0	0.0,0.0,0.001,0.001,0.0	0	SE	chr7:46847388:46847496:46845842:46845917:46847595:46847745
3522	ENSMUSG00000063229	Ldha	chr7	+	3522	1.77451e+24	0,0,0,0,0	7.52088e+19	0,2,0,0,0	244	122	1	1	1.0,1.0,1.0,1.0,1.0	1.0,1.0,1.0,1.0,1.0	0	SE	chr7:46847538:46847745:46845869:46845917:46848972:46849090
3523	ENSMUSG00000063229	Ldha	chr7	+	3523	2.22832e+24	0,0,0,0,0	9.33611e+21	0,2,0,0,0	244	122	1	1	1.0,1.0,1.0,1.0,1.0	1.0,1.0,1.0,1.0,1.0	0	SE	chr7:46847595:46847745:46845838:46845917:46848972:46849045
3524	ENSMUSG00000063229	Ldha	chr7	+	3524	4.96644e+24	31,3,10,29,14	2.27193e+24	19,7,10,3,5	239	122	1	1	0.999,1.0,1.0,0.998,0.999	0.998,1.0,0.999,1.0,1.0	0	SE	chr7:46851876:46851994:46850884:46851058:46853982:46854106
3525	ENSMUSG00000017550	Atad5	chr11	+	3525	292238224284306	0,4,0,0,0	342242237328268	0,0,1,0,0	244	122	1	1	1.0,0.967,1.0,1.0,1.0	1.0,1.0,0.992,1.0,1.0	-0.005	SE	chr11:80094154:80096022:80089399:80089836:80097952:80098049
3526	ENSMUSG00000017550	Atad5	chr11	+	3526	169172130127187	4,0,0,2,5	216147154188163	7,1,0,3,6	244	122	0.26944	1	0.955,1.0,1.0,0.969,0.949	0.939,0.987,1.0,0.969,0.931	0.009	SE	chr11:80100313:80100475:80097952:80098049:80101781:80101908
3527	ENSMUSG00000017550	Atad5	chr11	+	3527	87,70,84,70,101	0,0,0,0,1	93,71,92,102,86	0,0,0,1,0	244	122	1	1	1.0,1.0,1.0,1.0,0.981	1.0,1.0,1.0,0.981,1.0	0	SE	chr11:80131203:80131382:80127256:80127437:80132464:80133306
3528	ENSMUSG00000017550	Atad5	chr11	+	3528	65,39,33,124,67	0,0,0,0,0	56,57,68,73,50	0,0,0,3,0	244	122	1	1	1.0,1.0,1.0,1.0,1.0	1.0,1.0,1.0,0.924,1.0	0.015	SE	chr11:80132464:80133306:80127256:80127437:80134028:80134187
3529	ENSMUSG00000017550	Atad5	chr11	+	3529	121,76,71,247,128	4,0,0,0,0	116,101,110,119,77	0,2,0,0,0	244	122	1	1	0.938,1.0,1.0,1.0,1.0	1.0,0.962,1.0,1.0,1.0	-0.005	SE	chr11:80134028:80134187:80132464:80133306:80134292:80135791
3530	ENSMUSG00000033159	Cnppd1	chr1	-	3530	192161173186155	2,3,0,1,0	153213171203170	0,0,2,0,2	244	122	1	1	0.98,0.964,1.0,0.989,1.0	1.0,1.0,0.977,1.0,0.977	-0.004	SE	chr1:75142057:75142560:75141415:75141503:75142642:75142697
3532	ENSMUSG00000034285	Nipsnap1	chr11	+	3532	520413521529573	14,4,14,11,9	323401345367386	7,10,6,8,9	192	122	0.960188	1	0.959,0.985,0.959,0.968,0.976	0.967,0.962,0.973,0.967,0.965	0.003	SE	chr11:4888879:4888950:4884021:4884116:4889096:4889131
3533	ENSMUSG00000034285	Nipsnap1	chr11	+	3533	560459468495522	0,0,0,0,0	320407327352335	0,1,0,3,7	153	122	1	1	1.0,1.0,1.0,1.0,1.0	1.0,0.997,1.0,0.989,0.974	0.008	SE	chr11:4889532:4889564:4889096:4889237:4889891:4889973
3534	ENSMUSG00000034285	Nipsnap1	chr11	+	3534	373356350361365	0,0,2,0,0	274294200229251	0,0,2,0,0	216	122	1	1	1.0,1.0,0.99,1.0,1.0	1.0,1.0,0.983,1.0,1.0	0.001	SE	chr11:4889891:4889986:4889096:4889237:4891402:4891486
3535	ENSMUSG00000034285	Nipsnap1	chr11	+	3535	782708708719770	0,0,0,0,1	499579438515529	0,0,0,0,0	205	122	1	1	1.0,1.0,1.0,1.0,0.998	1.0,1.0,1.0,1.0,1.0	0	SE	chr11:4891402:4891486:4889891:4889986:4893119:4893617
3536	ENSMUSG00000019470	Xab2	chr8	-	3536	1.54914e+19	0,0,0,0,0	1.10612e+19	0,0,4,0,0	244	122	1	1	1.0,1.0,1.0,1.0,1.0	1.0,1.0,0.993,1.0,1.0	0.001	SE	chr8:3611113:3611236:3610846:3611018:3611393:3611584
3537	ENSMUSG00000019470	Xab2	chr8	-	3537	1.62514e+19	3,0,0,3,0	1.11712e+19	0,0,0,0,0	244	122	1	1	0.996,1.0,1.0,0.996,1.0	1.0,1.0,1.0,1.0,1.0	-0.002	SE	chr8:3613158:3613290:3612962:3613076:3613367:3613499
3538	ENSMUSG00000019470	Xab2	chr8	-	3538	848735667717667	0,0,0,0,0	588698537767573	3,0,0,0,0	244	122	1	1	1.0,1.0,1.0,1.0,1.0	0.99,1.0,1.0,1.0,1.0	0.002	SE	chr8:3613158:3613290:3612962:3613076:3613589:3613709
3539	ENSMUSG00000019470	Xab2	chr8	-	3539	1.78615e+19	0,0,0,0,0	1.25814e+19	3,0,0,0,0	244	122	1	1	1.0,1.0,1.0,1.0,1.0	0.995,1.0,1.0,1.0,1.0	0.001	SE	chr8:3613158:3613499:3612962:3613076:3613589:3613709
3540	ENSMUSG00000019470	Xab2	chr8	-	3540	948817740824751	0,0,0,0,0	675701623737641	3,0,0,0,0	244	122	1	1	1.0,1.0,1.0,1.0,1.0	0.991,1.0,1.0,1.0,1.0	0.002	SE	chr8:3613367:3613499:3612962:3613076:3613589:3613709
3541	ENSMUSG00000019470	Xab2	chr8	-	3541	1.72914e+19	7,5,0,2,1	1.20913e+19	5,11,4,12,0	244	122	0.822359	1	0.992,0.993,1.0,0.997,0.999	0.992,0.983,0.993,0.983,1.0	0.006	SE	chr8:3613367:3613499:3613158:3613290:3613589:3613709
3542	ENSMUSG00000019470	Xab2	chr8	-	3542	753721592704701	0,0,0,0,0	661620524724620	0,2,0,0,0	241	122	1	1	1.0,1.0,1.0,1.0,1.0	1.0,0.994,1.0,1.0,1.0	0.001	SE	chr8:3613589:3613709:3613158:3613290:3613798:3613950
3543	ENSMUSG00000019470	Xab2	chr8	-	3543	119,108,93,125,105	2,1,0,0,3	112,119,94,155,127	6,0,3,1,0	244	122	0.258432	1	0.967,0.982,1.0,1.0,0.946	0.903,1.0,0.94,0.987,1.0	0.013	SE	chr8:3618858:3619093:3618542:3618666:3621227:3621282
3544	ENSMUSG00000019470	Xab2	chr8	-	3544	558470357482437	2,1,0,0,3	387400374508464	6,0,3,1,0	244	122	1	1	0.993,0.996,1.0,1.0,0.986	0.97,1.0,0.984,0.996,1.0	0.005	SE	chr8:3618944:3619093:3618542:3618666:3621227:3621270
3545	ENSMUSG00000006304	Arpc2	chr1	+	3545	3.22328e+19	3,4,0,0,0	2.62427e+19	0,0,0,0,1	156	122	1	1	0.999,0.998,1.0,1.0,1.0	1.0,1.0,1.0,1.0,0.999	0	SE	chr1:74246079:74246114:74236516:74236899:74248131:74248244
3546	ENSMUSG00000006304	Arpc2	chr1	+	3546	1.26011e+23	0,0,0,2,0	1.04821e+22	4,0,2,0,0	215	122	1	1	1.0,1.0,1.0,1.0,1.0	0.999,1.0,1.0,1.0,1.0	0	SE	chr1:74255957:74256051:74254827:74255014:74262458:74262585
3547	ENSMUSG00000006304	Arpc2	chr1	+	3547	1.0549e+20	1,0,0,0,1	9.5341e+20	0,0,0,0,0	222	122	1	1	1.0,1.0,1.0,1.0,1.0	1.0,1.0,1.0,1.0,1.0	0	SE	chr1:74263742:74263843:74262458:74262585:74264352:74264453
3548	ENSMUSG00000006304	Arpc2	chr1	+	3548	9.16286e+19	0,0,0,2,0	8.34287e+19	0,0,0,2,0	222	122	1	1	1.0,1.0,1.0,1.0,1.0	1.0,1.0,1.0,1.0,1.0	0	SE	chr1:74264352:74264453:74263742:74263843:74267770:74267987
3549	ENSMUSG00000038690	Atp5j2	chr5	-	3549	5.15832e+19	0,0,0,1,0	2.95025e+19	0,0,0,0,0	229	122	1	1	1.0,1.0,1.0,0.999,1.0	1.0,1.0,1.0,1.0,1.0	0	SE	chr5:145187125:145187233:145184385:145184648:145191502:145192062
3550	ENSMUSG00000038690	Atp5j2	chr5	-	3550	26,14,21,20,29	1.50293e+17	29,15,21,18,26	8.27832e+16	187	122	0.195229	1	0.011,0.01,0.014,0.013,0.013	0.022,0.012,0.016,0.011,0.015	-0.003	SE	chr5:145188192:145188258:145187125:145187233:145191502:145191592
3551	ENSMUSG00000038690	Atp5j2	chr5	-	3551	59,33,33,37,37	1.50293e+17	35,32,36,26,35	8.27832e+16	244	122	0.913205	1	0.019,0.017,0.017,0.018,0.013	0.021,0.019,0.02,0.012,0.015	-0.001	SE	chr5:145188192:145188322:145187125:145187233:145191502:145191511
3554	ENSMUSG00000026887	Mrrf	chr2	+	3554	26,7,4,9,8	271119130133137	1,10,2,4,12	75,121,90,94,110	218	122	0.407673	1	0.051,0.032,0.017,0.036,0.032	0.007,0.044,0.012,0.023,0.058	0.005	SE	chr2:36147352:36147449:36141445:36141657:36147902:36147919
3555	ENSMUSG00000026887	Mrrf	chr2	+	3555	516255292308342	2,0,3,2,1	174295189230255	2,1,2,3,2	244	122	0.671501	1	0.992,1.0,0.98,0.987,0.994	0.978,0.993,0.979,0.975,0.985	0.009	SE	chr2:36147902:36148058:36141445:36141657:36153592:36153711
3556	ENSMUSG00000026887	Mrrf	chr2	+	3556	477254299292388	0,0,4,3,2	214352236267247	0,0,0,1,0	240	122	1	1	1.0,1.0,0.974,0.98,0.99	1.0,1.0,1.0,0.993,1.0	-0.01	SE	chr2:36153592:36153711:36147902:36148058:36159598:36159665
3557	ENSMUSG00000026887	Mrrf	chr2	+	3557	469246304246356	3,0,0,0,0	242348275266211	0,0,0,0,0	213	122	1	1	0.989,1.0,1.0,1.0,1.0	1.0,1.0,1.0,1.0,1.0	-0.002	SE	chr2:36159598:36159690:36153592:36153711:36177114:36177274
3558	ENSMUSG00000073542	Cep76	chr18	-	3558	618378391439471	0,0,0,0,1	455399404416324	0,0,0,0,0	244	122	1	1	1.0,1.0,1.0,1.0,0.996	1.0,1.0,1.0,1.0,1.0	-0.001	SE	chr18:67634754:67634940:67633450:67633548:67637138:67637363
3560	ENSMUSG00000020668	Kif3c	chr12	+	3560	59,18,14,10,27	0,0,0,0,0	25,35,23,31,40	0,0,1,0,0	238	122	1	1	1.0,1.0,1.0,1.0,1.0	1.0,1.0,0.922,1.0,1.0	0.016	SE	chr12:3390437:3390554:3389622:3389741:3401682:3401791
3561	ENSMUSG00000042662	Dusp15	chr2	-	3561	2,2,0,5,4	3,0,0,1,0	1,3,8,5,3	0,0,0,0,4	155	122	1	1	0.344,1.0,NA,0.797,1.0	1.0,1.0,1.0,1.0,0.371	-0.089	SE	chr2:152950620:152950654:152949037:152949120:152951334:152951456
3562	ENSMUSG00000023330	Dtwd1	chr2	+	3562	492421374375431	45,32,73,47,51	387372295374276	6,23,19,40,14	244	122	4.24842e-06	0.000230574	0.845,0.868,0.719,0.8,0.809	0.97,0.89,0.886,0.824,0.908	-0.087	SE	chr2:126158409:126158553:126154540:126154860:126159769:126160028
3563	ENSMUSG00000029625	Cpsf4	chr5	+	3563	1.06985e+16	1,7,3,2,2	821762682821759	0,0,3,0,0	217	122	1	1	0.998,0.986,0.994,0.996,0.997	1.0,1.0,0.992,1.0,1.0	-0.004	SE	chr5:145175556:145175652:145173306:145173459:145176110:145176204
3564	ENSMUSG00000063146	Clip2	chr5	-	3564	3,0,0,1,6	1,0,0,0,2	0,0,0,0,0	0,0,1,4,0	226	122	1	1	0.618,NA,NA,1.0,0.618	NA,NA,0.0,0.0,NA	0.745	SE	chr5:134504733:134504838:134502525:134503461:134510162:134510223
3566	ENSMUSG00000021532	Fastkd3	chr13	+	3566	273187235226214	0,0,0,2,2	216236213201165	0,6,0,3,2	244	122	0.751898	1	1.0,1.0,1.0,0.983,0.982	1.0,0.952,1.0,0.971,0.976	0.013	SE	chr13:68583538:68585002:68582247:68582350:68585177:68585263
3567	ENSMUSG00000021532	Fastkd3	chr13	+	3567	108,106,136,95,173	0,0,0,2,2	75,119,80,79,82	0,6,0,3,2	244	122	0.0295395	0.355126	1.0,1.0,1.0,0.96,0.977	1.0,0.908,1.0,0.929,0.953	0.029	SE	chr13:68584135:68584356:68582245:68582350:68585177:68585263
3568	ENSMUSG00000006782	Cnp	chr11	+	3568	2.41118e+19	0,0,0,0,2	2.02519e+19	0,0,0,1,0	244	122	1	1	1.0,1.0,1.0,1.0,0.998	1.0,1.0,1.0,0.999,1.0	0	SE	chr11:100576235:100576905:100574903:100575068:100578912:100579052
3569	ENSMUSG00000006782	Cnp	chr11	+	3569	3.13627e+19	3,0,0,0,0	2.86727e+19	0,0,0,0,0	244	122	1	1	0.998,1.0,1.0,1.0,1.0	1.0,1.0,1.0,1.0,1.0	0	SE	chr11:100578912:100579052:100575523:100576905:100580346:100581728
3570	ENSMUSG00000027067	Ssrp1	chr2	+	3570	4.38036e+19	0,0,1,0,0	3.37734e+19	0,0,0,0,0	244	122	1	1	1.0,1.0,0.999,1.0,1.0	1.0,1.0,1.0,1.0,1.0	0	SE	chr2:85037793:85037969:85037233:85037328:85038352:85038538
3571	ENSMUSG00000027067	Ssrp1	chr2	+	3571	823751618791705	2,0,0,0,0	650748592662678	0,0,0,0,0	244	122	1	1	0.995,1.0,1.0,1.0,1.0	1.0,1.0,1.0,1.0,1.0	-0.001	SE	chr2:85037793:85037969:85037233:85037328:85039873:85039979
3572	ENSMUSG00000027067	Ssrp1	chr2	+	3572	3.7043e+19	2,0,0,0,0	2.83929e+19	0,0,0,0,0	244	122	1	1	0.999,1.0,1.0,1.0,1.0	1.0,1.0,1.0,1.0,1.0	0	SE	chr2:85038352:85038538:85037233:85037328:85039873:85039979
3573	ENSMUSG00000027067	Ssrp1	chr2	+	3573	7.27259e+19	14,17,24,4,13	5.59256e+19	26,20,26,14,19	244	122	1	1	0.996,0.994,0.991,0.999,0.996	0.991,0.993,0.99,0.995,0.993	0.003	SE	chr2:85038352:85038538:85037452:85037969:85039873:85039979
3574	ENSMUSG00000027067	Ssrp1	chr2	+	3574	3.98833e+19	0,0,0,0,0	3.17731e+19	0,1,0,0,0	227	122	1	1	1.0,1.0,1.0,1.0,1.0	1.0,0.999,1.0,1.0,1.0	0	SE	chr2:85039873:85039979:85037233:85037328:85040264:85040455
3575	ENSMUSG00000027067	Ssrp1	chr2	+	3575	7.39662e+19	0,0,3,0,4	5.8266e+19	0,4,0,9,0	210	122	1	1	1.0,1.0,0.999,1.0,0.999	1.0,0.999,1.0,0.998,1.0	0	SE	chr2:85045683:85045772:85045250:85045580:85046252:85046439
3583	ENSMUSG00000039623	Ap5z1	chr5	+	3583	192180136205226	1,0,0,0,0	137148131172167	0,0,0,0,0	244	122	1	1	0.99,1.0,1.0,1.0,1.0	1.0,1.0,1.0,1.0,1.0	-0.002	SE	chr5:142468863:142469032:142468020:142468130:142470006:142470147
3585	ENSMUSG00000024137	E4f1	chr17	-	3585	192,135,91,203,157	0,0,3,0,0	206244146155144	0,0,0,0,0	184	122	1	1	1.0,1.0,0.953,1.0,1.0	1.0,1.0,1.0,1.0,1.0	-0.009	SE	chr17:24444413:24444476:24443777:24444337:24444546:24444689
3586	ENSMUSG00000024137	E4f1	chr17	-	3586	351238173293274	0,0,0,0,0	256314295260307	3,0,0,0,0	244	122	1	1	1.0,1.0,1.0,1.0,1.0	0.977,1.0,1.0,1.0,1.0	0.005	SE	chr17:24444775:24444974:24444546:24444689:24445121:24445313
3587	ENSMUSG00000024137	E4f1	chr17	-	3587	165,112,93,146,147	0,0,0,0,0	133158148166168	0,0,2,0,0	244	122	1	1	1.0,1.0,1.0,1.0,1.0	1.0,1.0,0.974,1.0,1.0	0.005	SE	chr17:24445121:24445313:24444775:24444974:24445445:24445554
3588	ENSMUSG00000024137	E4f1	chr17	-	3588	278183151253250	0,0,0,0,0	232239243248252	0,0,2,0,0	244	122	1	1	1.0,1.0,1.0,1.0,1.0	1.0,1.0,0.984,1.0,1.0	0.003	SE	chr17:24445121:24445339:24444775:24444974:24445445:24445551
3590	ENSMUSG00000027465	Tbc1d20	chr2	+	3590	223105125143212	0,0,0,0,1	169134163181187	0,2,1,4,0	244	122	1	1	1.0,1.0,1.0,1.0,0.991	1.0,0.971,0.988,0.958,1.0	0.015	SE	chr2:152302151:152302337:152293827:152294040:152304945:152305026
3591	ENSMUSG00000027465	Tbc1d20	chr2	+	3591	72,35,26,46,69	0,0,0,0,0	51,46,46,58,49	0,2,0,0,0	244	122	1	1	1.0,1.0,1.0,1.0,1.0	1.0,0.92,1.0,1.0,1.0	0.016	SE	chr2:152302151:152302337:152293827:152294040:152307988:152308175
3592	ENSMUSG00000027465	Tbc1d20	chr2	+	3592	134,57,67,62,102	0,0,0,0,0	101,59,78,97,104	0,2,0,0,0	202	122	1	1	1.0,1.0,1.0,1.0,1.0	1.0,0.947,1.0,1.0,1.0	0.011	SE	chr2:152304945:152305026:152293850:152294040:152307988:152308082
3593	ENSMUSG00000027465	Tbc1d20	chr2	+	3593	285124165156244	0,0,1,0,0	219145193216244	0,0,0,0,0	202	122	1	1	1.0,1.0,0.99,1.0,1.0	1.0,1.0,1.0,1.0,1.0	-0.002	SE	chr2:152304945:152305026:152302151:152302337:152307988:152308082
3594	ENSMUSG00000027465	Tbc1d20	chr2	+	3594	416201273244334	0,0,2,1,0	300225293327306	0,0,0,0,0	244	122	1	1	1.0,1.0,0.986,0.992,1.0	1.0,1.0,1.0,1.0,1.0	-0.004	SE	chr2:152307988:152308175:152304945:152305026:152308329:152308428
3595	ENSMUSG00000027465	Tbc1d20	chr2	+	3595	434197305274351	0,3,2,2,0	363241377319388	0,0,0,0,0	244	122	1	1	1.0,0.97,0.987,0.986,1.0	1.0,1.0,1.0,1.0,1.0	-0.011	SE	chr2:152310385:152310527:152307988:152308431:152311316:152311504
3596	ENSMUSG00000027465	Tbc1d20	chr2	+	3596	317137241222277	0,0,0,0,3	321197330280321	0,0,0,0,0	244	122	1	1	1.0,1.0,1.0,1.0,0.979	1.0,1.0,1.0,1.0,1.0	-0.004	SE	chr2:152311316:152311504:152310385:152310527:152311709:152313996
3600	ENSMUSG00000054752	Fsd1l	chr4	+	3600	0,0,0,0,0	0,4,3,0,0	1,0,0,0,0	0,0,0,0,0	154	122	1	1	NA,0.0,0.0,NA,NA	1.0,NA,NA,NA,NA	-1	SE	chr4:53687206:53687239:53686387:53686517:53693983:53694084
3602	ENSMUSG00000033707	Lrrc24	chr15	-	3602	0,0,2,0,0	0,0,0,3,0	0,2,1,7,1	0,0,0,0,0	244	122	1	1	NA,NA,1.0,0.0,NA	NA,1.0,1.0,1.0,1.0	-0.5	SE	chr15:76718651:76718899:76718221:76718500:76719795:76719924
3603	ENSMUSG00000033918	Parl	chr16	-	3603	883720652655709	1,0,0,0,1	531466366405376	0,0,0,1,0	219	122	1	1	0.998,1.0,1.0,1.0,0.997	1.0,1.0,1.0,0.996,1.0	0	SE	chr16:20282722:20282820:20279817:20280085:20285764:20285835
3604	ENSMUSG00000033918	Parl	chr16	-	3604	94,62,59,67,91	5,6,1,1,0	71,64,48,34,48	0,0,4,0,4	129	122	0.369803	1	0.947,0.907,0.982,0.984,1.0	1.0,1.0,0.919,1.0,0.919	-0.004	SE	chr16:20282923:20282931:20282722:20282820:20285764:20285835
3605	ENSMUSG00000033918	Parl	chr16	-	3605	2.76324e+19	5,6,1,1,0	1.73017e+19	0,0,4,0,4	223	122	1	1	0.997,0.995,0.999,0.999,1.0	1.0,1.0,0.995,1.0,0.995	0	SE	chr16:20282923:20283025:20282722:20282820:20285764:20285835
3606	ENSMUSG00000033918	Parl	chr16	-	3606	2.34419e+19	0,0,0,0,0	1.40715e+19	0,1,0,0,0	192	122	1	1	1.0,1.0,1.0,1.0,1.0	1.0,0.999,1.0,1.0,1.0	0	SE	chr16:20285764:20285835:20282923:20283025:20286919:20287039
3607	ENSMUSG00000033918	Parl	chr16	-	3607	618552514487534	20,38,19,21,22	390436359384308	18,16,24,17,32	226	122	0.104078	0.892647	0.943,0.887,0.936,0.926,0.929	0.921,0.936,0.89,0.924,0.839	0.022	SE	chr16:20293297:20293402:20287856:20287952:20297592:20297726
3608	ENSMUSG00000033918	Parl	chr16	-	3608	1.57916e+19	20,38,19,21,22	1.04311e+17	18,16,24,17,32	170	122	0.0843573	0.770126	0.983,0.967,0.981,0.979,0.979	0.977,0.981,0.964,0.978,0.95	0.008	SE	chr16:20293353:20293402:20287856:20287952:20297592:20297733
3609	ENSMUSG00000033918	Parl	chr16	-	3609	21,38,19,21,22	2,2,9,0,0	18,16,24,17,32	0,3,0,0,2	244	122	0.00590172	0.104188	0.84,0.905,0.514,1.0,1.0	1.0,0.727,1.0,1.0,0.889	-0.071	SE	chr16:20297592:20297733:20287856:20287952:20302208:20302340
3610	ENSMUSG00000033918	Parl	chr16	-	3610	1.65115e+19	1,0,0,0,0	1.05811e+17	0,0,0,0,0	244	122	1	1	0.999,1.0,1.0,1.0,1.0	1.0,1.0,1.0,1.0,1.0	0	SE	chr16:20298130:20298326:20297592:20297733:20302208:20302340
3612	ENSMUSG00000034430	Zxdc	chr6	+	3612	189136126190136	0,2,0,0,0	130128168141151	0,0,0,0,0	244	122	1	1	1.0,0.971,1.0,1.0,1.0	1.0,1.0,1.0,1.0,1.0	-0.006	SE	chr6:90378783:90378954:90373710:90373841:90381831:90381900
3613	ENSMUSG00000021139	Gm20498	chr12	-	3613	0,0,0,0,0	49,53,56,69,83	2,2,0,0,0	36,51,44,47,41	191	122	1	1	0.0,0.0,0.0,0.0,0.0	0.034,0.024,0.0,0.0,0.0	-0.012	SE	chr12:81489174:81489244:81480936:81481002:81504543:81504639
3614	ENSMUSG00000021139	Gm20498	chr12	-	3614	57,57,54,66,85	0,2,9,0,7	54,64,60,56,51	2,2,1,0,4	217	122	0.0692971	0.670858	1.0,0.941,0.771,1.0,0.872	0.938,0.947,0.971,1.0,0.878	-0.03	SE	chr12:81504543:81504639:81480930:81481002:81532715:81532877
3615	ENSMUSG00000021139	Gm20498	chr12	-	3615	559415385487435	0,2,0,0,1	413347306369406	0,2,0,0,0	244	122	1	1	1.0,0.99,1.0,1.0,0.995	1.0,0.989,1.0,1.0,1.0	-0.001	SE	chr12:81510828:81510965:81504543:81504639:81532364:81532761
3616	ENSMUSG00000021139	Gm20498	chr12	-	3616	850698673800728	27,7,1,6,9	612579467572656	39,20,29,24,20	244	122	1.09801e-13	1.99714e-11	0.94,0.98,0.997,0.985,0.976	0.887,0.935,0.89,0.923,0.943	0.06	SE	chr12:81510828:81510965:81504543:81504639:81532715:81532877
3618	ENSMUSG00000026094	Stk17b	chr1	-	3618	1.55682e+16	0,0,0,0,0	1.11984e+16	0,2,1,0,5	170	122	1	1	1.0,1.0,1.0,1.0,1.0	1.0,0.997,0.998,1.0,0.992	0.003	SE	chr1:53762588:53762637:53760981:53761161:53764031:53764158
3619	ENSMUSG00000026094	Stk17b	chr1	-	3619	1.13876e+15	0,0,0,0,0	840675661990804	0,0,1,0,0	244	122	1	1	1.0,1.0,1.0,1.0,1.0	1.0,1.0,0.997,1.0,1.0	0.001	SE	chr1:53771609:53771822:53765920:53766065:53776516:53776679
3620	ENSMUSG00000026094	Stk17b	chr1	-	3620	502422483460425	3,1,0,2,1	453400331483429	2,2,2,8,1	244	122	0.768278	1	0.988,0.995,1.0,0.991,0.995	0.991,0.99,0.988,0.968,0.995	0.007	SE	chr1:53776516:53776679:53771609:53771822:53785073:53785224
3623	ENSMUSG00000063275	Hacd1	chr2	-	3623	1.01257e+15	1,1,1,1,0	486478297359284	3,0,0,2,2	244	122	1	1	0.998,0.996,0.997,0.996,1.0	0.988,1.0,1.0,0.989,0.986	0.005	SE	chr2:14035778:14035957:14026830:14027006:14044782:14044871
3624	ENSMUSG00000063275	Hacd1	chr2	-	3624	36,14,14,22,19	568317355309340	8,24,5,5,11	275245170211168	243	122	0.405362	1	0.031,0.022,0.019,0.035,0.027	0.014,0.047,0.015,0.012,0.032	0.003	SE	chr2:14040833:14040955:14035778:14035957:14044782:14044871
3625	ENSMUSG00000028233	Tgs1	chr4	+	3625	514332432389475	0,0,0,0,0	458319326317400	1,0,0,1,0	186	122	1	1	1.0,1.0,1.0,1.0,1.0	0.997,1.0,1.0,0.995,1.0	0.002	SE	chr4:3583424:3583489:3574874:3575129:3585030:3585188
3626	ENSMUSG00000028233	Tgs1	chr4	+	3626	716531568588638	0,0,0,0,0	604444463503473	3,0,0,0,0	244	122	1	1	1.0,1.0,1.0,1.0,1.0	0.99,1.0,1.0,1.0,1.0	0.002	SE	chr4:3585030:3585188:3583424:3583489:3585451:3586265
3627	ENSMUSG00000028233	Tgs1	chr4	+	3627	267267293232255	0,0,0,0,0	230205211209225	0,0,1,0,0	244	122	1	1	1.0,1.0,1.0,1.0,1.0	1.0,1.0,0.991,1.0,1.0	0.002	SE	chr4:3585451:3586265:3583424:3583489:3589146:3589264
3628	ENSMUSG00000028233	Tgs1	chr4	+	3628	501519480458468	0,0,4,2,0	454428432407394	0,0,0,0,0	239	122	1	1	1.0,1.0,0.984,0.992,1.0	1.0,1.0,1.0,1.0,1.0	-0.005	SE	chr4:3589146:3589264:3585451:3586265:3591227:3591314
3629	ENSMUSG00000028233	Tgs1	chr4	+	3629	2,0,0,0,0	215196187213189	2,4,0,3,0	266234165206221	219	122	1	1	0.005,0.0,0.0,0.0,0.0	0.004,0.009,0.0,0.008,0.0	-0.003	SE	chr4:3594934:3595032:3593585:3593637:3595356:3595657
3630	ENSMUSG00000020124	Usp15	chr10	-	3630	1.66713e+19	0,0,1,0,0	1.35712e+19	0,0,0,0,0	225	122	1	1	1.0,1.0,0.999,1.0,1.0	1.0,1.0,1.0,1.0,1.0	0	SE	chr10:123121571:123121675:123119108:123119197:123123935:123124085
3631	ENSMUSG00000020124	Usp15	chr10	-	3631	1.80614e+19	0,0,0,4,0	1.64014e+19	0,0,0,0,0	244	122	1	1	1.0,1.0,1.0,0.995,1.0	1.0,1.0,1.0,1.0,1.0	-0.001	SE	chr10:123123935:123124085:123121485:123121675:123124513:123124629
3632	ENSMUSG00000020124	Usp15	chr10	-	3632	1.59112e+19	0,0,1,0,0	1.52613e+19	0,0,0,0,0	237	122	1	1	1.0,1.0,0.999,1.0,1.0	1.0,1.0,1.0,1.0,1.0	0	SE	chr10:123124513:123124629:123123935:123124085:123124963:123125034
3633	ENSMUSG00000020124	Usp15	chr10	-	3633	2.30216e+19	4,0,0,0,0	1.70915e+19	0,0,0,0,1	244	122	1	1	0.997,1.0,1.0,1.0,1.0	1.0,1.0,1.0,1.0,0.999	0	SE	chr10:123127677:123127869:123125811:123125927:123127963:123128058
3634	ENSMUSG00000020124	Usp15	chr10	-	3634	2.29716e+19	0,0,4,0,0	1.84514e+19	0,0,0,0,0	216	122	1	1	1.0,1.0,0.995,1.0,1.0	1.0,1.0,1.0,1.0,1.0	-0.001	SE	chr10:123127963:123128058:123127677:123127869:123128148:123128232
3635	ENSMUSG00000020124	Usp15	chr10	-	3635	1.81314e+19	12,4,6,2,1	1.65514e+19	10,11,4,10,11	244	122	0.665085	1	0.987,0.994,0.992,0.997,0.999	0.988,0.985,0.994,0.987,0.985	0.006	SE	chr10:123131251:123131410:123130225:123131165:123132955:123133129
3636	ENSMUSG00000020124	Usp15	chr10	-	3636	1.419e+18	0,0,0,1,0	1.37212e+19	1,0,2,2,0	244	122	1	1	1.0,1.0,1.0,0.998,1.0	0.999,1.0,0.997,0.996,1.0	0.001	SE	chr10:123146793:123146938:123132955:123133129:123163592:123163654
3637	ENSMUSG00000020124	Usp15	chr10	-	3637	1.09576e+15	25,13,7,16,8	998861808799840	3,7,8,33,23	244	122	0.651738	1	0.956,0.967,0.984,0.961,0.982	0.994,0.984,0.981,0.924,0.948	0.004	SE	chr10:123146793:123146938:123132955:123133129:123168226:123168372
3638	ENSMUSG00000020124	Usp15	chr10	-	3638	858731712681682	323246308273244	603561507598526	380372350257301	208	122	3.50596e-07	2.60713e-05	0.609,0.635,0.576,0.594,0.621	0.482,0.469,0.459,0.577,0.506	0.108	SE	chr10:123153040:123153127:123146793:123146938:123163592:123163654
3639	ENSMUSG00000020124	Usp15	chr10	-	3639	475389435436412	25,13,7,16,8	428409370446354	3,7,8,33,23	183	122	0.471136	1	0.927,0.952,0.976,0.948,0.972	0.99,0.975,0.969,0.9,0.911	0.006	SE	chr10:123163592:123163654:123132955:123133129:123168226:123168372
3640	ENSMUSG00000020124	Usp15	chr10	-	3640	798635743708656	0,4,3,8,15	807780718701655	5,15,15,18,7	183	122	0.00214271	0.0455851	1.0,0.991,0.994,0.983,0.967	0.991,0.972,0.97,0.963,0.984	0.011	SE	chr10:123163592:123163654:123146793:123146938:123168226:123168372
3641	ENSMUSG00000020124	Usp15	chr10	-	3641	935784811802799	28,19,33,31,15	709689603773659	15,33,13,43,33	183	122	0.0633073	0.626701	0.957,0.965,0.942,0.945,0.973	0.969,0.933,0.969,0.923,0.93	0.012	SE	chr10:123163592:123163654:123152359:123153127:123168226:123168372
3642	ENSMUSG00000020124	Usp15	chr10	-	3642	2.15216e+19	0,0,2,0,0	1.83716e+19	0,0,0,0,1	244	122	1	1	1.0,1.0,0.998,1.0,1.0	1.0,1.0,1.0,1.0,0.999	0	SE	chr10:123171099:123171226:123168226:123168372:123175842:123175973
3643	ENSMUSG00000020124	Usp15	chr10	-	3643	761580618594622	0,0,0,1,0	620472524643729	0,0,0,0,0	244	122	1	1	1.0,1.0,1.0,0.997,1.0	1.0,1.0,1.0,1.0,1.0	-0.001	SE	chr10:123175842:123175973:123168226:123168372:123181672:123181800
3647	ENSMUSG00000060477	Irak2	chr6	+	3647	1,2,5,1,0	0,0,0,0,0	7,10,8,1,1	1,0,0,0,1	244	122	1	1	1.0,1.0,1.0,1.0,NA	0.778,1.0,1.0,1.0,0.333	0.178	SE	chr6:113665702:113665846:113647638:113647821:113670198:113670293
3648	ENSMUSG00000029376	Mthfd2l	chr5	+	3648	7,2,7,9,6	9,11,8,7,6	2,0,4,9,6	6,9,2,6,1	155	122	0.921899	1	0.38,0.125,0.408,0.503,0.44	0.208,0.0,0.612,0.541,0.825	-0.066	SE	chr5:90932911:90932945:90931116:90931433:90946789:90946974
3649	ENSMUSG00000029376	Mthfd2l	chr5	+	3649	59,39,64,56,40	7,1,7,0,7	89,58,46,50,43	0,13,3,0,0	244	122	0.142153	1	0.808,0.951,0.821,1.0,0.741	1.0,0.69,0.885,1.0,1.0	-0.051	SE	chr5:91000493:91000619:90974322:90974415:91020151:91021368
3650	ENSMUSG00000004054	Map3k11	chr19	+	3650	172,91,107,150,173	0,0,0,0,0	121136189189183	0,0,0,0,1	244	122	1	1	1.0,1.0,1.0,1.0,1.0	1.0,1.0,1.0,1.0,0.989	0.002	SE	chr19:5689688:5690988:5689476:5689512:5695160:5695341
3651	ENSMUSG00000004054	Map3k11	chr19	+	3651	339205274323374	0,0,0,0,0	240319484435412	0,2,0,0,0	235	122	1	1	1.0,1.0,1.0,1.0,1.0	1.0,0.988,1.0,1.0,1.0	0.002	SE	chr19:5696683:5696797:5696006:5696250:5697343:5697479
3652	ENSMUSG00000028391	Wdr31	chr4	-	3652	41,92,55,60,58	0,0,0,1,0	33,44,39,59,41	0,0,4,0,0	244	122	1	1	1.0,1.0,1.0,0.968,1.0	1.0,1.0,0.83,1.0,1.0	0.028	SE	chr4:62455810:62455973:62448652:62449758:62457439:62457581
3653	ENSMUSG00000028391	Wdr31	chr4	-	3653	104,127,92,127,120	0,0,1,0,1	40,91,79,114,78	0,0,0,0,2	244	122	1	1	1.0,1.0,0.979,1.0,0.984	1.0,1.0,1.0,1.0,0.951	0.002	SE	chr4:62455810:62455973:62452631:62453937:62457439:62457581
3654	ENSMUSG00000028391	Wdr31	chr4	-	3654	85,92,84,83,112	0,0,0,1,0	56,82,59,94,71	0,2,0,2,2	189	122	0.938397	1	1.0,1.0,1.0,0.982,1.0	1.0,0.964,1.0,0.968,0.958	0.018	SE	chr4:62458815:62458883:62457439:62457581:62460321:62460408
3655	ENSMUSG00000028391	Wdr31	chr4	-	3655	28,48,32,41,51	0,0,0,2,0	21,38,23,43,28	0,0,0,0,0	189	122	1	1	1.0,1.0,1.0,0.93,1.0	1.0,1.0,1.0,1.0,1.0	-0.014	SE	chr4:62458815:62458883:62457439:62457581:62460519:62460664
3656	ENSMUSG00000028391	Wdr31	chr4	-	3656	34,57,44,46,56	0,0,0,2,0	17,43,28,42,41	0,0,0,0,0	222	122	1	1	1.0,1.0,1.0,0.927,1.0	1.0,1.0,1.0,1.0,1.0	-0.015	SE	chr4:62460321:62460422:62457439:62457581:62460519:62460664
3657	ENSMUSG00000028391	Wdr31	chr4	-	3657	91,102,96,87,118	0,0,0,2,0	54,99,70,99,82	0,9,6,3,0	222	122	1.01778e-05	0.000488665	1.0,1.0,1.0,0.96,1.0	1.0,0.858,0.865,0.948,1.0	0.058	SE	chr4:62460321:62460422:62458385:62458883:62460519:62460664
3658	ENSMUSG00000028391	Wdr31	chr4	-	3658	39,18,37,37,17	0,0,0,0,0	23,40,29,43,25	0,0,0,3,0	244	122	1	1	1.0,1.0,1.0,1.0,1.0	1.0,1.0,1.0,0.878,1.0	0.024	SE	chr4:62463926:62464069:62463343:62463473:62468836:62468888
3659	ENSMUSG00000028391	Wdr31	chr4	-	3659	78,56,84,102,52	0,0,0,0,0	57,87,67,93,66	0,0,0,1,0	244	122	1	1	1.0,1.0,1.0,1.0,1.0	1.0,1.0,1.0,0.979,1.0	0.004	SE	chr4:62463926:62464069:62463343:62463476:62468836:62468888
3663	ENSMUSG00000028737	Aldh4a1	chr4	+	3663	56,60,101,105,102	0,0,0,3,0	61,54,71,78,95	0,0,4,0,1	244	122	1	1	1.0,1.0,1.0,0.946,1.0	1.0,1.0,0.899,1.0,0.979	0.014	SE	chr4:139643389:139643542:139642513:139642561:139644111:139644233
3665	ENSMUSG00000030685	Kctd13	chr7	+	3665	254227210182222	0,1,0,2,0	194203207279219	6,1,4,6,0	211	122	0.0602012	0.604843	1.0,0.992,1.0,0.981,1.0	0.949,0.992,0.968,0.964,1.0	0.02	SE	chr7:126941332:126941422:126930632:126930802:126941510:126941563
3666	ENSMUSG00000056962	Jmjd6	chr11	-	3666	67,17,35,23,34	581505486459479	31,51,24,37,24	351418425373382	210	122	0.111415	0.938041	0.063,0.019,0.04,0.028,0.04	0.049,0.066,0.032,0.054,0.035	-0.009	SE	chr11:116839837:116839926:116838989:116839128:116840409:116840545
3667	ENSMUSG00000056962	Jmjd6	chr11	-	3667	71,26,44,31,42	25,10,8,17,6	34,46,30,55,31	9,18,17,20,21	210	122	0.15875	1	0.623,0.602,0.762,0.514,0.803	0.687,0.598,0.506,0.615,0.462	0.087	SE	chr11:116839837:116839926:116838989:116839128:116840447:116840545
3668	ENSMUSG00000056962	Jmjd6	chr11	-	3668	84,41,63,43,42	581505486459479	39,45,35,43,45	351418425373382	215	122	0.885645	1	0.076,0.044,0.069,0.05,0.047	0.059,0.058,0.045,0.061,0.063	0	SE	chr11:116839837:116839931:116838989:116839128:116840409:116840545
3669	ENSMUSG00000056962	Jmjd6	chr11	-	3669	66,17,37,28,32	25,10,8,17,6	25,44,23,39,26	9,18,17,20,21	215	122	0.135996	1	0.6,0.491,0.724,0.483,0.752	0.612,0.581,0.434,0.525,0.413	0.097	SE	chr11:116839837:116839931:116838989:116839128:116840447:116840545
3670	ENSMUSG00000056962	Jmjd6	chr11	-	3670	754587626632608	1,1,0,0,1	502558531493495	0,0,0,2,0	244	122	1	1	0.997,0.997,1.0,1.0,0.997	1.0,1.0,1.0,0.992,1.0	0	SE	chr11:116839837:116840545:116838989:116839128:116841068:116841355
3671	ENSMUSG00000056962	Jmjd6	chr11	-	3671	1.27211e+19	1,1,0,0,1	828940933833853	0,0,0,2,0	244	122	1	1	0.998,0.998,1.0,1.0,0.998	1.0,1.0,1.0,0.995,1.0	0	SE	chr11:116840409:116840545:116838989:116839128:116841068:116841355
3672	ENSMUSG00000056962	Jmjd6	chr11	-	3672	579450459509471	1,1,0,0,1	377443433389416	0,0,0,2,0	219	122	1	1	0.997,0.996,1.0,1.0,0.996	1.0,1.0,1.0,0.991,1.0	0	SE	chr11:116840447:116840545:116838989:116839128:116841068:116841251
3673	ENSMUSG00000025498	Irf7	chr7	-	3673	132117108101123	16,8,12,14,9	216156140116145	40,5,16,9,12	214	122	0.891419	1	0.825,0.893,0.837,0.804,0.886	0.755,0.947,0.833,0.88,0.873	-0.009	SE	chr7:141264222:141264315:141263658:141264048:141264492:141264559
3674	ENSMUSG00000025498	Irf7	chr7	-	3674	57,59,55,50,67	0,7,3,6,1	100,53,62,51,82	3,0,1,1,10	214	122	0.381335	1	1.0,0.828,0.913,0.826,0.974	0.95,1.0,0.972,0.967,0.824	-0.034	SE	chr7:141264222:141264315:141263658:141264048:141265074:141265291
3675	ENSMUSG00000025498	Irf7	chr7	-	3675	30,23,36,30,27	0,3,6,5,0	59,60,42,28,28	0,0,0,0,4	188	122	3.66797e-05	0.0015067	1.0,0.833,0.796,0.796,1.0	1.0,1.0,1.0,1.0,0.82	-0.079	SE	chr7:141264492:141264559:141263790:141264315:141265074:141265291
3676	ENSMUSG00000025498	Irf7	chr7	-	3676	14,6,10,12,5	0,7,3,6,1	28,3,12,5,11	3,0,1,1,10	244	122	0.393953	1	1.0,0.3,0.625,0.5,0.714	0.824,1.0,0.857,0.714,0.355	-0.122	SE	chr7:141264492:141264655:141263658:141264048:141265074:141265291
3677	ENSMUSG00000025498	Irf7	chr7	-	3677	59,52,53,51,55	0,3,6,5,0	107,90,74,52,62	0,0,0,0,4	244	122	0.00024898	0.00765693	1.0,0.897,0.815,0.836,1.0	1.0,1.0,1.0,1.0,0.886	-0.068	SE	chr7:141264492:141264655:141264222:141264315:141265074:141265291
3678	ENSMUSG00000025498	Irf7	chr7	-	3678	86,116,95,87,112	0,3,6,5,0	197142152105120	0,0,0,0,4	244	122	0.00207511	0.0444278	1.0,0.951,0.888,0.897,1.0	1.0,1.0,1.0,1.0,0.937	-0.04	SE	chr7:141264492:141264783:141264222:141264315:141265074:141265291
3679	ENSMUSG00000025498	Irf7	chr7	-	3679	62,93,56,51,76	0,0,0,0,1	137,59,96,76,63	0,8,0,0,0	180	122	0.584834	1	1.0,1.0,1.0,1.0,0.981	1.0,0.833,1.0,1.0,1.0	0.03	SE	chr7:141264724:141264783:141264492:141264559:141265074:141265131
3680	ENSMUSG00000025498	Irf7	chr7	-	3680	75,118,90,71,109	0,0,0,0,2	150,89,132,70,95	0,0,0,0,0	180	122	1	1	1.0,1.0,1.0,1.0,0.974	1.0,1.0,1.0,1.0,1.0	-0.005	SE	chr7:141264724:141264783:141264492:141264655:141265074:141265131
3681	ENSMUSG00000022422	Dscc1	chr15	-	3681	1.18965e+15	8,0,0,0,0	866906665859660	0,1,0,2,1	244	122	1	1	0.987,1.0,1.0,1.0,1.0	1.0,0.998,1.0,0.995,0.997	-0.001	SE	chr15:55080192:55080341:55076098:55076265:55082166:55082321
3682	ENSMUSG00000022422	Dscc1	chr15	-	3682	146,74,64,109,63	569442383373379	105,108,124,96,73	454562385471344	244	122	0.351659	1	0.114,0.077,0.077,0.127,0.077	0.104,0.088,0.139,0.092,0.096	-0.009	SE	chr15:55083404:55083593:55083045:55083098:55084048:55084187
3683	ENSMUSG00000022422	Dscc1	chr15	-	3683	1.08473e+15	36,42,34,36,19	782887688885627	12,36,17,20,23	212	122	0.0022117	0.0467816	0.945,0.909,0.923,0.923,0.954	0.974,0.934,0.959,0.962,0.94	-0.023	SE	chr15:55086752:55086843:55084048:55084187:55087601:55087736
3684	ENSMUSG00000022422	Dscc1	chr15	-	3684	36,42,34,36,19	0,0,0,0,0	12,36,17,21,23	0,1,0,0,0	244	122	1	1	1.0,1.0,1.0,1.0,1.0	1.0,0.947,1.0,1.0,1.0	0.011	SE	chr15:55087601:55087736:55084048:55084187:55090225:55090480
3685	ENSMUSG00000022422	Dscc1	chr15	-	3685	720558448533550	0,0,0,0,0	630677514614460	0,0,0,1,0	244	122	1	1	1.0,1.0,1.0,1.0,1.0	1.0,1.0,1.0,0.997,1.0	0.001	SE	chr15:55088954:55089123:55087601:55087736:55090225:55090480
3686	ENSMUSG00000003848	Nob1	chr8	-	3686	1.82114e+19	0,0,0,0,0	9.11101e+15	0,1,0,0,0	219	122	1	1	1.0,1.0,1.0,1.0,1.0	1.0,0.998,1.0,1.0,1.0	0	SE	chr8:107416993:107417091:107416105:107416250:107418055:107418226
3687	ENSMUSG00000003848	Nob1	chr8	-	3687	808622636537597	0,0,0,0,0	389465397392401	0,1,3,0,0	219	122	1	1	1.0,1.0,1.0,1.0,1.0	1.0,0.996,0.987,1.0,1.0	0.003	SE	chr8:107416993:107417091:107416105:107416250:107418313:107418442
3688	ENSMUSG00000003848	Nob1	chr8	-	3688	833674590635712	0,0,0,0,0	478510475422402	0,1,3,0,0	244	122	1	1	1.0,1.0,1.0,1.0,1.0	1.0,0.996,0.988,1.0,1.0	0.003	SE	chr8:107418055:107418226:107416105:107416250:107418313:107418442
3689	ENSMUSG00000003848	Nob1	chr8	-	3689	1,0,0,0,0	0,0,0,0,0	0,1,0,0,0	2,0,0,0,0	244	122	1	1	1.0,NA,NA,NA,NA	0.0,1.0,NA,NA,NA	0.5	SE	chr8:107418055:107418226:107416105:107416250:107418699:107418771
3690	ENSMUSG00000003848	Nob1	chr8	-	3690	1.84915e+19	0,0,2,0,0	1.00311e+16	0,0,0,0,0	244	122	1	1	1.0,1.0,0.997,1.0,1.0	1.0,1.0,1.0,1.0,1.0	-0.001	SE	chr8:107418055:107418226:107416105:107417091:107418313:107418442
3691	ENSMUSG00000003848	Nob1	chr8	-	3691	855588575622773	0,0,0,0,0	437446433417456	2,0,0,0,0	244	122	1	1	1.0,1.0,1.0,1.0,1.0	0.991,1.0,1.0,1.0,1.0	0.002	SE	chr8:107418313:107418442:107416105:107416250:107418699:107418771
3692	ENSMUSG00000003848	Nob1	chr8	-	3692	1.68813e+19	1,0,0,0,0	915954904839858	0,0,0,0,0	244	122	1	1	0.999,1.0,1.0,1.0,1.0	1.0,1.0,1.0,1.0,1.0	0	SE	chr8:107418313:107418442:107418055:107418226:107418699:107418771
3693	ENSMUSG00000003848	Nob1	chr8	-	3693	1.38692e+17	0,0,0,0,0	739727721649735	0,0,1,0,0	193	122	1	1	1.0,1.0,1.0,1.0,1.0	1.0,1.0,0.998,1.0,1.0	0	SE	chr8:107418699:107418771:107418313:107418442:107421481:107421562
3694	ENSMUSG00000003848	Nob1	chr8	-	3694	1.01869e+15	7,1,11,8,9	573562515568494	13,8,6,4,0	244	122	0.467562	1	0.986,0.997,0.968,0.978,0.981	0.957,0.972,0.977,0.986,1.0	0.004	SE	chr8:107424737:107424870:107421481:107421612:107424965:107425041
3695	ENSMUSG00000003848	Nob1	chr8	-	3695	358247219247270	7,1,11,8,9	201205171179148	13,8,6,4,0	240	122	0.440652	1	0.963,0.992,0.91,0.94,0.938	0.887,0.929,0.935,0.958,1.0	0.007	SE	chr8:107424751:107424870:107421481:107421612:107424965:107425026
3696	ENSMUSG00000015092	Edf1	chr2	+	3696	4.08727e+19	31,3,10,21,13	2.54127e+19	28,28,22,31,38	215	122	1.68849e-05	0.000761781	0.987,0.998,0.994,0.988,0.994	0.981,0.982,0.986,0.984,0.98	0.01	SE	chr2:25560968:25561062:25560539:25560700:25561850:25561861
3697	ENSMUSG00000029860	Zyx	chr6	+	3697	23,41,3,42,24	3,8,1,0,0	40,43,44,53,33	2,3,0,1,0	244	122	0.02772	0.338057	0.793,0.719,0.6,1.0,1.0	0.909,0.878,1.0,0.964,1.0	-0.128	SE	chr6:42350945:42351148:42350032:42350476:42351474:42351969
3698	ENSMUSG00000029860	Zyx	chr6	+	3698	191204138219297	23,40,3,41,21	219260310296243	36,40,43,45,29	214	122	0.155771	1	0.826,0.744,0.963,0.753,0.89	0.776,0.787,0.804,0.789,0.827	0.039	SE	chr6:42351269:42351362:42350945:42351148:42351474:42351607
3699	ENSMUSG00000029860	Zyx	chr6	+	3699	676565438757805	0,0,0,0,1	715848793742892	0,0,0,0,0	244	122	1	1	1.0,1.0,1.0,1.0,0.998	1.0,1.0,1.0,1.0,1.0	0	SE	chr6:42356431:42356610:42356161:42356331:42357312:42357433
3700	ENSMUSG00000029860	Zyx	chr6	+	3700	651503431684731	0,0,0,0,0	689812712680848	2,0,0,0,0	242	122	1	1	1.0,1.0,1.0,1.0,1.0	0.994,1.0,1.0,1.0,1.0	0.001	SE	chr6:42357312:42357433:42356431:42356610:42357851:42357985
3713	ENSMUSG00000020843	Timm22	chr11	+	3713	923897685767904	3,0,0,0,0	599716517744543	0,0,0,0,0	244	122	1	1	0.994,1.0,1.0,1.0,1.0	1.0,1.0,1.0,1.0,1.0	-0.001	SE	chr11:76409641:76409838:76406951:76407143:76411126:76411199
3714	ENSMUSG00000020843	Timm22	chr11	+	3714	1.50115e+19	90,76,64,65,100	9.75116e+16	82,76,72,97,56	244	122	0.00620671	0.108119	0.893,0.907,0.901,0.909,0.884	0.856,0.884,0.864,0.862,0.89	0.028	SE	chr11:76409641:76409838:76407142:76407442:76411126:76411199
3715	ENSMUSG00000020843	Timm22	chr11	+	3715	1.35212e+18	2,0,6,0,2	8.8699e+15	0,8,0,0,0	194	122	1	1	0.998,1.0,0.99,1.0,0.998	1.0,0.987,1.0,1.0,1.0	0	SE	chr11:76411126:76411199:76409641:76409838:76414045:76414082
3716	ENSMUSG00000021936	Mapk8	chr14	-	3716	56,56,35,58,70	0,0,0,0,0	18,21,53,27,39	0,0,0,0,3	199	122	1	1	1.0,1.0,1.0,1.0,1.0	1.0,1.0,1.0,1.0,0.889	0.022	SE	chr14:33383873:33383951:33377897:33382324:33386561:33386625
3717	ENSMUSG00000021936	Mapk8	chr14	-	3717	125,166,90,145,90	0,0,0,0,0	75,46,82,109,92	0,2,0,0,0	244	122	1	1	1.0,1.0,1.0,1.0,1.0	1.0,0.92,1.0,1.0,1.0	0.016	SE	chr14:33392941:33393107:33390241:33390313:33402623:33402762
3718	ENSMUSG00000021936	Mapk8	chr14	-	3718	162154109185115	6,4,1,82,1	87,65,89,125,79	4,0,6,2,0	244	122	0.0270972	0.331965	0.931,0.951,0.982,0.53,0.983	0.916,1.0,0.881,0.969,1.0	-0.078	SE	chr14:33402623:33402762:33390937:33393107:33402864:33402923
3719	ENSMUSG00000021936	Mapk8	chr14	-	3719	121,76,74,127,116	0,0,0,159,0	52,65,66,77,104	0,0,0,0,0	244	122	0.00836217	0.136641	1.0,1.0,1.0,0.285,1.0	1.0,1.0,1.0,1.0,1.0	-0.143	SE	chr14:33408047:33408177:33402864:33402923:33410855:33410977
3720	ENSMUSG00000041147	Brca2	chr5	+	3720	209169168195233	0,0,4,2,1	171143164190165	0,0,1,1,0	226	122	1	1	1.0,1.0,0.958,0.981,0.992	1.0,1.0,0.989,0.99,1.0	-0.01	SE	chr5:150523174:150523279:150522631:150522896:150529469:150529697
3721	ENSMUSG00000041147	Brca2	chr5	+	3721	10,1,1,0,6	165130121126164	6,0,0,2,4	128,98,121,139,126	211	122	0.727331	1	0.034,0.004,0.005,0.0,0.021	0.026,0.0,0.0,0.008,0.018	0.002	SE	chr5:150526366:150526456:150523174:150523279:150529469:150529840
3722	ENSMUSG00000041147	Brca2	chr5	+	3722	63,17,42,29,50	0,0,0,1,0	24,24,22,39,20	0,0,0,0,0	171	122	1	1	1.0,1.0,1.0,0.954,1.0	1.0,1.0,1.0,1.0,1.0	-0.009	SE	chr5:150534592:150534642:150523174:150523279:150535438:150535550
3723	ENSMUSG00000041147	Brca2	chr5	+	3723	181112142124165	2,0,1,0,0	128,95,112,156,120	4,0,0,0,0	171	122	1	1	0.985,1.0,0.99,1.0,1.0	0.958,1.0,1.0,1.0,1.0	0.003	SE	chr5:150534592:150534642:150531683:150532402:150535438:150535550
3724	ENSMUSG00000041147	Brca2	chr5	+	3724	15,6,14,13,23	0,0,0,0,0	16,10,5,15,8	3,0,3,0,0	217	122	0.126694	1	1.0,1.0,1.0,1.0,1.0	0.75,1.0,0.484,1.0,1.0	0.153	SE	chr5:150544894:150544990:150538648:150543457:150547940:150548010
3725	ENSMUSG00000041147	Brca2	chr5	+	3725	38,23,18,26,25	0,0,0,2,0	28,23,22,25,19	0,0,0,0,0	244	122	1	1	1.0,1.0,1.0,0.867,1.0	1.0,1.0,1.0,1.0,1.0	-0.027	SE	chr5:150556860:150557016:150554154:150554509:150557100:150557245
3726	ENSMUSG00000041147	Brca2	chr5	+	3726	41,30,21,30,20	0,0,3,0,0	28,17,32,32,17	0,0,0,0,0	244	122	1	1	1.0,1.0,0.778,1.0,1.0	1.0,1.0,1.0,1.0,1.0	-0.044	SE	chr5:150560427:150560591:150560003:150560196:150560684:150560823
3728	ENSMUSG00000019235	Rps6kl1	chr12	-	3728	5,4,11,2,2	1,0,1,0,0	6,1,0,0,0	0,0,0,0,0	169	122	1	1	0.783,1.0,0.888,1.0,1.0	1.0,1.0,NA,NA,NA	-0.066	SE	chr12:85140828:85140876:85140343:85140476:85146862:85146955
3729	ENSMUSG00000024601	Isoc1	chr18	+	3729	2.15616e+19	0,0,4,0,0	1.33413e+19	1,0,0,0,0	241	122	1	1	1.0,1.0,0.995,1.0,1.0	0.999,1.0,1.0,1.0,1.0	-0.001	SE	chr18:58671207:58671327:58659481:58659797:58671447:58671651
3730	ENSMUSG00000039676	Capsl	chr15	+	3730	273272250227231	6,0,0,0,0	324271327301364	0,0,0,0,0	244	122	1	1	0.958,1.0,1.0,1.0,1.0	1.0,1.0,1.0,1.0,1.0	-0.008	SE	chr15:9462590:9462800:9461656:9461834:9465754:9466038
3731	ENSMUSG00000025227	Mfsd13a	chr19	+	3731	273199195239254	1,3,0,0,1	188191220257239	0,2,0,0,1	244	122	1	1	0.993,0.971,1.0,1.0,0.992	1.0,0.979,1.0,1.0,0.992	-0.003	SE	chr19:46366310:46366553:46356879:46356984:46367209:46367292
3732	ENSMUSG00000025227	Mfsd13a	chr19	+	3732	362301274333392	4,0,4,11,0	267253334368340	4,4,7,12,6	204	122	0.0225861	0.288153	0.982,1.0,0.976,0.948,1.0	0.976,0.974,0.966,0.948,0.971	0.014	SE	chr19:46367209:46367292:46366310:46366553:46367708:46367978
3733	ENSMUSG00000025227	Mfsd13a	chr19	+	3733	201153141209221	0,0,1,0,0	155178214245200	0,0,0,0,0	218	122	1	1	1.0,1.0,0.987,1.0,1.0	1.0,1.0,1.0,1.0,1.0	-0.003	SE	chr19:46369236:46369333:46368265:46368389:46372181:46372375
3734	ENSMUSG00000025227	Mfsd13a	chr19	+	3734	468334304456454	36,26,23,32,33	309315330465469	23,38,35,31,39	244	122	0.198458	1	0.867,0.865,0.869,0.877,0.873	0.87,0.806,0.825,0.882,0.857	0.022	SE	chr19:46371935:46372107:46369236:46369333:46372181:46372375
3735	ENSMUSG00000053644	Aldh7a1	chr18	-	3735	328241181205184	6,0,0,0,0	140176158175155	0,0,0,0,0	197	122	1	1	0.971,1.0,1.0,1.0,1.0	1.0,1.0,1.0,1.0,1.0	-0.006	SE	chr18:56528276:56528352:56524721:56527007:56531489:56531563
3736	ENSMUSG00000053644	Aldh7a1	chr18	-	3736	543311336372300	2,0,2,0,0	254264239259237	0,0,0,0,0	228	122	1	1	0.993,1.0,0.989,1.0,1.0	1.0,1.0,1.0,1.0,1.0	-0.004	SE	chr18:56532487:56532594:56531980:56532097:56534189:56534274
3737	ENSMUSG00000053644	Aldh7a1	chr18	-	3737	125,87,94,103,66	0,0,0,0,0	81,61,83,79,71	2,0,0,0,1	206	122	1	1	1.0,1.0,1.0,1.0,1.0	0.96,1.0,1.0,1.0,0.977	0.013	SE	chr18:56534189:56534274:56531980:56532097:56537203:56537298
3738	ENSMUSG00000053644	Aldh7a1	chr18	-	3738	95,40,57,59,44	1,0,0,0,0	38,37,33,36,39	0,0,0,0,0	163	122	1	1	0.986,1.0,1.0,1.0,1.0	1.0,1.0,1.0,1.0,1.0	-0.003	SE	chr18:56538700:56538742:56537203:56537298:56544964:56545042
3739	ENSMUSG00000053644	Aldh7a1	chr18	-	3739	351281238303257	0,0,0,0,0	211214207220220	0,1,0,0,0	219	122	1	1	1.0,1.0,1.0,1.0,1.0	1.0,0.992,1.0,1.0,1.0	0.002	SE	chr18:56542224:56542322:56538700:56538742:56544964:56545042
3740	ENSMUSG00000053644	Aldh7a1	chr18	-	3740	107,104,80,106,95	0,0,0,0,0	71,70,56,79,76	0,1,0,0,0	191	122	1	1	1.0,1.0,1.0,1.0,1.0	1.0,0.978,1.0,1.0,1.0	0.004	SE	chr18:56542252:56542322:56538700:56538742:56544964:56545042
3741	ENSMUSG00000053644	Aldh7a1	chr18	-	3741	206173141184157	0,0,0,0,0	150115128126113	0,0,0,0,1	175	122	1	1	1.0,1.0,1.0,1.0,1.0	1.0,1.0,1.0,1.0,0.987	0.003	SE	chr18:56560775:56560829:56559221:56559287:56562032:56562204
3742	ENSMUSG00000028228	Cpne3	chr4	-	3742	323161199229216	0,0,0,0,3	295160159190189	0,0,0,0,0	211	122	1	1	1.0,1.0,1.0,1.0,0.977	1.0,1.0,1.0,1.0,1.0	-0.005	SE	chr4:19540740:19540830:19536526:19536625:19543253:19543337
3744	ENSMUSG00000033396	Spg11	chr2	-	3744	17,17,18,11,15	0,0,0,0,0	27,20,21,22,13	2,0,0,0,0	244	122	1	1	1.0,1.0,1.0,1.0,1.0	0.871,1.0,1.0,1.0,1.0	0.026	SE	chr2:122054379:122054531:122053519:122054060:122055365:122055521
3745	ENSMUSG00000033396	Spg11	chr2	-	3745	35,24,53,18,33	0,0,11,0,0	72,26,52,33,37	0,0,0,0,0	244	122	0.00223647	0.0471573	1.0,1.0,0.707,1.0,1.0	1.0,1.0,1.0,1.0,1.0	-0.059	SE	chr2:122068738:122068901:122066244:122066459:122069868:122069976
3746	ENSMUSG00000033396	Spg11	chr2	-	3746	39,17,50,28,36	0,0,0,1,2	51,36,45,41,26	0,0,0,0,0	244	122	1	1	1.0,1.0,1.0,0.933,0.9	1.0,1.0,1.0,1.0,1.0	-0.033	SE	chr2:122084894:122085040:122083399:122083561:122086862:122086969
3747	ENSMUSG00000033396	Spg11	chr2	-	3747	40,19,61,19,39	0,0,1,0,0	67,28,42,36,35	0,0,0,0,0	228	122	1	1	1.0,1.0,0.97,1.0,1.0	1.0,1.0,1.0,1.0,1.0	-0.006	SE	chr2:122086862:122086969:122084894:122085040:122088132:122088336
3748	ENSMUSG00000033396	Spg11	chr2	-	3748	54,22,60,18,30	0,0,0,0,0	66,24,30,38,39	0,2,0,0,0	244	122	1	1	1.0,1.0,1.0,1.0,1.0	1.0,0.857,1.0,1.0,1.0	0.029	SE	chr2:122095589:122095766:122094457:122094529:122097255:122097431
3749	ENSMUSG00000025198	Erlin1	chr19	-	3749	322274331269336	1,1,0,1,1	262284254280256	3,1,3,0,0	201	122	1	1	0.995,0.994,1.0,0.994,0.995	0.981,0.994,0.981,1.0,1.0	0.004	SE	chr19:44039172:44039252:44034943:44037148:44040746:44040836
3750	ENSMUSG00000025198	Erlin1	chr19	-	3750	147104124110119	0,0,0,0,0	116,75,102,94,83	0,0,1,0,0	211	122	1	1	1.0,1.0,1.0,1.0,1.0	1.0,1.0,0.983,1.0,1.0	0.003	SE	chr19:44040746:44040836:44034943:44037148:44047634:44047726
3752	ENSMUSG00000025198	Erlin1	chr19	-	3752	362225274311278	0,0,0,0,0	286215232235237	0,4,0,0,0	168	122	1	1	1.0,1.0,1.0,1.0,1.0	1.0,0.975,1.0,1.0,1.0	0.005	SE	chr19:44063018:44063065:44061842:44061904:44067599:44067681
3753	ENSMUSG00000021215	Net1	chr13	-	3753	288181264216283	7,1,1,0,0	234145229215264	0,0,1,0,3	244	122	1	1	0.954,0.989,0.992,1.0,1.0	1.0,1.0,0.991,1.0,0.978	-0.007	SE	chr13:3884802:3884989:3882017:3884473:3886047:3886218
3754	ENSMUSG00000021215	Net1	chr13	-	3754	240129204142192	0,0,0,0,0	225125159159162	0,4,0,0,0	184	122	1	1	1.0,1.0,1.0,1.0,1.0	1.0,0.954,1.0,1.0,1.0	0.009	SE	chr13:3887977:3888040:3887570:3887667:3888354:3888522
3755	ENSMUSG00000021215	Net1	chr13	-	3755	88,49,79,78,89	0,2,0,0,0	76,68,90,69,98	0,0,0,0,0	181	122	1	1	1.0,0.943,1.0,1.0,1.0	1.0,1.0,1.0,1.0,1.0	-0.011	SE	chr13:3907796:3907856:3888870:3888978:3912867:3912934
3756	ENSMUSG00000021215	Net1	chr13	-	3756	28,34,21,28,54	0,0,0,0,0	29,15,34,37,37	0,0,2,0,0	188	122	1	1	1.0,1.0,1.0,1.0,1.0	1.0,1.0,0.917,1.0,1.0	0.017	SE	chr13:3912867:3912934:3888870:3888978:3917937:3918220
3757	ENSMUSG00000096981	Gm16845	chr9	+	3757	6,4,4,8,11	0,0,0,0,0	7,10,2,9,4	0,0,0,1,0	185	122	1	1	1.0,1.0,1.0,1.0,1.0	1.0,1.0,1.0,0.856,1.0	0.029	SE	chr9:22076019:22076083:22071001:22071164:22076249:22076351
3759	ENSMUSG00000035392	Dennd1a	chr2	-	3759	79,60,88,65,96	5,0,0,0,5	82,61,82,51,94	48,5,16,14,15	244	122	4.86633e-12	7.8599e-10	0.888,1.0,1.0,1.0,0.906	0.461,0.859,0.719,0.646,0.758	0.27	SE	chr2:37805071:37805200:37802014:37802273:37816915:37817004
3760	ENSMUSG00000035392	Dennd1a	chr2	-	3760	100,68,102,91,111	0,3,0,0,0	159,99,159,124,126	0,0,0,0,0	226	122	1	1	1.0,0.924,1.0,1.0,1.0	1.0,1.0,1.0,1.0,1.0	-0.015	SE	chr2:37858367:37858472:37858017:37858105:37936618:37936744
3761	ENSMUSG00000035392	Dennd1a	chr2	-	3761	113,54,90,68,98	0,1,0,0,1	133,91,135,105,130	0,0,0,0,0	167	122	1	1	1.0,0.975,1.0,1.0,0.986	1.0,1.0,1.0,1.0,1.0	-0.008	SE	chr2:37983059:37983105:37961640:37961742:38003373:38003474
3762	ENSMUSG00000035392	Dennd1a	chr2	-	3762	146,81,116,96,149	0,0,0,2,1	200129190142197	0,0,0,0,0	222	122	1	1	1.0,1.0,1.0,0.963,0.988	1.0,1.0,1.0,1.0,1.0	-0.01	SE	chr2:38003373:38003474:37983059:37983105:38021355:38021466
3763	ENSMUSG00000035392	Dennd1a	chr2	-	3763	149,83,146,112,179	0,0,4,0,0	195129196158203	0,0,2,0,0	232	122	1	1	1.0,1.0,0.95,1.0,1.0	1.0,1.0,0.981,1.0,1.0	-0.006	SE	chr2:38021355:38021466:38003373:38003474:38039151:38039205
3764	ENSMUSG00000035392	Dennd1a	chr2	-	3764	39,10,49,37,38	0,0,0,0,0	43,29,52,35,59	0,1,0,0,0	175	122	1	1	1.0,1.0,1.0,1.0,1.0	1.0,0.953,1.0,1.0,1.0	0.009	SE	chr2:38039151:38039205:38021265:38021466:38048724:38048794
3765	ENSMUSG00000035392	Dennd1a	chr2	-	3765	120,90,125,79,153	0,0,0,2,0	195102187125169	0,0,0,0,2	202	122	1	1	1.0,1.0,1.0,0.96,1.0	1.0,1.0,1.0,1.0,0.981	-0.004	SE	chr2:38043338:38043419:38039151:38039205:38048724:38048794
3767	ENSMUSG00000035392	Dennd1a	chr2	-	3767	60,28,62,50,77	0,0,4,0,0	105,40,101,70,84	4,0,0,0,0	241	122	1	1	1.0,1.0,0.887,1.0,1.0	0.93,1.0,1.0,1.0,1.0	-0.009	SE	chr2:38126528:38126648:38048724:38048794:38159806:38159850
3768	ENSMUSG00000035392	Dennd1a	chr2	-	3768	89,53,100,60,92	1,4,0,3,0	124,54,105,62,58	5,7,14,4,3	171	122	5.90085e-06	0.000305084	0.984,0.904,1.0,0.935,1.0	0.947,0.846,0.843,0.917,0.932	0.068	SE	chr2:38136925:38136975:38126528:38126648:38159806:38159850
3769	ENSMUSG00000035392	Dennd1a	chr2	-	3769	18,17,36,10,29	0,1,0,0,0	32,10,31,13,9	0,0,0,3,0	171	122	1	1	1.0,0.924,1.0,1.0,1.0	1.0,1.0,1.0,0.756,1.0	0.034	SE	chr2:38136925:38136975:38126528:38126648:38243401:38243472
3770	ENSMUSG00000035392	Dennd1a	chr2	-	3770	10,8,22,12,14	0,0,0,1,0	14,3,9,20,8	0,0,0,0,0	165	122	1	1	1.0,1.0,1.0,0.899,1.0	1.0,1.0,1.0,1.0,1.0	-0.02	SE	chr2:38159806:38159850:37961640:37961742:38243401:38243472
3771	ENSMUSG00000035392	Dennd1a	chr2	-	3771	11,12,22,15,14	0,1,0,0,0	19,10,23,24,11	0,0,0,3,0	165	122	1	1	1.0,0.899,1.0,1.0,1.0	1.0,1.0,1.0,0.855,1.0	0.009	SE	chr2:38159806:38159850:38126528:38126648:38243401:38243472
3772	ENSMUSG00000035392	Dennd1a	chr2	-	3772	79,49,93,63,85	0,5,6,1,7	106,47,86,72,57	0,0,2,2,0	165	122	0.000103233	0.00361942	1.0,0.879,0.92,0.979,0.9	1.0,1.0,0.97,0.964,1.0	-0.051	SE	chr2:38159806:38159850:38136925:38136975:38243401:38243472
3773	ENSMUSG00000035392	Dennd1a	chr2	-	3773	19,22,26,17,23	0,0,0,0,0	23,16,29,16,22	2,0,0,0,0	165	122	1	1	1.0,1.0,1.0,1.0,1.0	0.895,1.0,1.0,1.0,1.0	0.021	SE	chr2:38159806:38159850:38136925:38136975:38287112:38287188
3775	ENSMUSG00000035392	Dennd1a	chr2	-	3775	19,17,18,11,16	0,0,0,0,0	17,8,30,16,13	2,0,0,0,0	192	122	1	1	1.0,1.0,1.0,1.0,1.0	0.844,1.0,1.0,1.0,1.0	0.031	SE	chr2:38243401:38243472:38136925:38136975:38287112:38287188
3776	ENSMUSG00000035392	Dennd1a	chr2	-	3776	81,43,79,59,71	2,0,0,0,0	108,40,94,75,51	0,0,0,1,1	192	122	1	1	0.963,1.0,1.0,1.0,1.0	1.0,1.0,1.0,0.979,0.97	0.003	SE	chr2:38243401:38243472:38159806:38159850:38287112:38287188
3778	ENSMUSG00000020412	Ascc2	chr11	+	3778	176129136150148	2,4,3,0,6	137139146146143	1,0,6,2,7	219	122	0.917887	1	0.98,0.947,0.962,1.0,0.932	0.987,1.0,0.931,0.976,0.919	0.002	SE	chr11:4640382:4640480:4637746:4637822:4646561:4646720
3779	ENSMUSG00000020412	Ascc2	chr11	+	3779	497296345336402	0,0,0,4,0	413435393361372	0,0,1,0,0	189	122	1	1	1.0,1.0,1.0,0.982,1.0	1.0,1.0,0.996,1.0,1.0	-0.003	SE	chr11:4656268:4656336:4649739:4649869:4658214:4658325
3780	ENSMUSG00000020412	Ascc2	chr11	+	3780	191108160132172	0,2,0,0,0	201189157151161	0,0,2,0,0	189	122	1	1	1.0,0.972,1.0,1.0,1.0	1.0,1.0,0.981,1.0,1.0	-0.002	SE	chr11:4656268:4656336:4649739:4649869:4664228:4664303
3781	ENSMUSG00000020412	Ascc2	chr11	+	3781	559358367387439	4,1,0,0,1	458459487397380	0,1,1,3,0	232	122	1	1	0.987,0.995,1.0,1.0,0.996	1.0,0.996,0.996,0.986,1.0	0	SE	chr11:4658214:4658325:4656268:4656336:4659271:4659384
3782	ENSMUSG00000020412	Ascc2	chr11	+	3782	290180229224266	0,0,0,0,2	283210265244234	7,0,2,2,0	234	122	0.684443	1	1.0,1.0,1.0,1.0,0.986	0.955,1.0,0.986,0.985,1.0	0.012	SE	chr11:4659271:4659384:4656268:4656336:4664228:4664303
3783	ENSMUSG00000020412	Ascc2	chr11	+	3783	420240329316396	0,0,0,0,0	405394366343304	0,2,0,0,0	190	122	1	1	1.0,1.0,1.0,1.0,1.0	1.0,0.992,1.0,1.0,1.0	0.002	SE	chr11:4668579:4668648:4668314:4668422:4668861:4668936
3784	ENSMUSG00000020412	Ascc2	chr11	+	3784	500319357361440	0,0,0,0,0	377408490472428	0,0,3,0,0	244	122	1	1	1.0,1.0,1.0,1.0,1.0	1.0,1.0,0.988,1.0,1.0	0.002	SE	chr11:4672282:4672497:4670275:4670462:4673327:4673447
3785	ENSMUSG00000020412	Ascc2	chr11	+	3785	257146202178242	1,0,0,0,0	228210263249222	0,0,0,0,0	244	122	1	1	0.992,1.0,1.0,1.0,1.0	1.0,1.0,1.0,1.0,1.0	-0.002	SE	chr11:4672282:4672497:4670275:4670462:4679251:4679345
3786	ENSMUSG00000020412	Ascc2	chr11	+	3786	252160160175186	1,0,0,0,0	153174196196186	0,0,0,0,0	241	122	1	1	0.992,1.0,1.0,1.0,1.0	1.0,1.0,1.0,1.0,1.0	-0.002	SE	chr11:4673327:4673447:4670275:4670462:4679251:4679345
3787	ENSMUSG00000020412	Ascc2	chr11	+	3787	495333316358384	0,0,1,0,0	302372420419394	0,0,0,0,2	241	122	1	1	1.0,1.0,0.994,1.0,1.0	1.0,1.0,1.0,1.0,0.99	0.001	SE	chr11:4673327:4673447:4672282:4672497:4679251:4679345
3788	ENSMUSG00000020412	Ascc2	chr11	+	3788	469250278317332	3,2,0,0,0	303324350344311	0,0,0,1,2	215	122	1	1	0.989,0.986,1.0,1.0,1.0	1.0,1.0,1.0,0.995,0.989	-0.002	SE	chr11:4679251:4679345:4673327:4673447:4679430:4679552
3789	ENSMUSG00000092595	Gm20427	chr17	-	3789	998794659793906	0,1,0,0,0	676674642699791	0,0,0,1,0	196	122	1	1	1.0,0.998,1.0,1.0,1.0	1.0,1.0,1.0,0.998,1.0	0	SE	chr17:34026395:34026470:34026033:34026225:34026662:34026705
3790	ENSMUSG00000092595	Gm20427	chr17	-	3790	330274180279329	0,3,0,0,1	235242214231291	0,0,0,1,0	196	122	1	1	1.0,0.983,1.0,1.0,0.995	1.0,1.0,1.0,0.993,1.0	-0.003	SE	chr17:34026395:34026470:34026033:34026225:34026850:34027101
3791	ENSMUSG00000092595	Gm20427	chr17	-	3791	238199123201235	0,3,0,0,1	173147166201215	0,0,0,1,0	164	122	1	1	1.0,0.98,1.0,1.0,0.994	1.0,1.0,1.0,0.993,1.0	-0.004	SE	chr17:34026662:34026705:34026033:34026225:34026850:34027101
3792	ENSMUSG00000092595	Gm20427	chr17	-	3792	983794633757885	47,21,8,12,37	672626641743746	32,12,12,39,7	164	122	0.832833	1	0.94,0.966,0.983,0.979,0.947	0.94,0.975,0.975,0.934,0.988	0.001	SE	chr17:34026662:34026705:34026395:34026470:34026850:34027101
3795	ENSMUSG00000015714	Cers2	chr3	+	3795	939814688838975	1,0,0,0,0	774799675836771	0,9,0,1,0	239	122	1	1	0.998,1.0,1.0,1.0,1.0	1.0,0.978,1.0,0.998,1.0	0.004	SE	chr3:95320641:95320759:95320061:95320235:95321189:95321247
3796	ENSMUSG00000015714	Cers2	chr3	+	3796	2.02418e+19	7,13,10,0,20	1.73217e+19	13,16,4,18,7	240	122	0.581498	1	0.993,0.986,0.987,1.0,0.98	0.985,0.982,0.995,0.982,0.992	0.002	SE	chr3:95320941:95321060:95320641:95320759:95321189:95321247
3797	ENSMUSG00000015714	Cers2	chr3	+	3797	1.64416e+19	0,0,6,0,0	1.53816e+19	0,0,1,0,0	179	122	1	1	1.0,1.0,0.994,1.0,1.0	1.0,1.0,0.999,1.0,1.0	-0.001	SE	chr3:95321189:95321247:95320941:95321060:95321335:95321386
3798	ENSMUSG00000015714	Cers2	chr3	+	3798	1.94819e+19	24,12,1,1,3	1.85717e+19	15,22,14,16,19	172	122	0.0461721	0.496519	0.983,0.991,0.999,0.999,0.998	0.989,0.982,0.987,0.987,0.983	0.008	SE	chr3:95321335:95321386:95321189:95321247:95321574:95321667
3799	ENSMUSG00000015714	Cers2	chr3	+	3799	3.66333e+19	0,0,0,1,0	3.3003e+19	0,0,0,0,0	244	122	1	1	1.0,1.0,1.0,0.999,1.0	1.0,1.0,1.0,1.0,1.0	0	SE	chr3:95321830:95321959:95321574:95321667:95322126:95322233
3800	ENSMUSG00000015714	Cers2	chr3	+	3800	3.53334e+19	0,0,0,0,0	3.36331e+19	0,4,0,0,2	244	122	1	1	1.0,1.0,1.0,1.0,1.0	1.0,0.997,1.0,1.0,0.999	0.001	SE	chr3:95322319:95322473:95322126:95322233:95322648:95322672
3801	ENSMUSG00000032301	Psma4	chr9	+	3801	22,4,37,25,18	1.28412e+18	15,29,23,8,17	817980864856757	206	122	0.683791	1	0.01,0.002,0.02,0.015,0.009	0.011,0.017,0.016,0.006,0.013	-0.001	SE	chr9:54951343:54951428:54950814:54950903:54952081:54952108
3802	ENSMUSG00000032301	Psma4	chr9	+	3802	25,39,15,38,34	0,0,0,0,0	18,35,34,19,22	0,0,0,1,0	148	122	1	1	1.0,1.0,1.0,1.0,1.0	1.0,1.0,1.0,0.94,1.0	0.012	SE	chr9:54952081:54952108:54950789:54950903:54952678:54952806
3803	ENSMUSG00000032301	Psma4	chr9	+	3803	1.0509e+15	0,0,0,0,0	671718590660577	0,0,0,1,0	244	122	1	1	1.0,1.0,1.0,1.0,1.0	1.0,1.0,1.0,0.997,1.0	0.001	SE	chr9:54952081:54952383:54950797:54950903:54952678:54952841
3804	ENSMUSG00000032301	Psma4	chr9	+	3804	2.75423e+19	2,4,1,4,3	1.7392e+19	1,0,8,0,3	164	122	1	1	0.999,0.998,0.999,0.997,0.998	0.999,1.0,0.994,1.0,0.997	0	SE	chr9:54952340:54952383:54952081:54952108:54952678:54952841
3805	ENSMUSG00000032301	Psma4	chr9	+	3805	5.76745e+19	0,0,0,0,0	3.9634e+19	2,0,0,0,0	199	122	1	1	1.0,1.0,1.0,1.0,1.0	0.999,1.0,1.0,1.0,1.0	0	SE	chr9:54954662:54954740:54952678:54952841:54954880:54954969
3806	ENSMUSG00000032301	Psma4	chr9	+	3806	1.07419e+20	0,0,0,0,0	7.42576e+19	2,0,1,0,0	244	122	1	1	1.0,1.0,1.0,1.0,1.0	0.999,1.0,1.0,1.0,1.0	0	SE	chr9:54956256:54956387:54954880:54954969:54956810:54956933
3808	ENSMUSG00000029082	Bst1	chr5	+	3808	593530319468435	0,8,0,0,0	591715581538643	0,3,0,0,0	198	122	1	1	1.0,0.976,1.0,1.0,1.0	1.0,0.993,1.0,1.0,1.0	-0.003	SE	chr5:43825327:43825404:43822266:43822349:43837460:43837547
3809	ENSMUSG00000029082	Bst1	chr5	+	3809	1.2061e+16	10,5,9,4,2	9.21156e+18	5,0,0,8,0	214	122	0.949715	1	0.986,0.991,0.974,0.992,0.995	0.991,1.0,1.0,0.988,1.0	-0.008	SE	chr5:43826263:43826356:43825327:43825404:43837460:43837547
3810	ENSMUSG00000029082	Bst1	chr5	+	3810	1.09691e+15	19,28,11,7,12	8.64126e+17	9,3,24,11,7	181	122	0.00112082	0.0267164	0.975,0.956,0.973,0.986,0.974	0.985,0.996,0.966,0.984,0.991	-0.012	SE	chr5:43840430:43840490:43837113:43837547:43841996:43842410
3811	ENSMUSG00000020780	Srp68	chr11	-	3811	2.19116e+19	1,0,0,0,0	1.51215e+19	0,1,1,0,0	220	122	1	1	0.999,1.0,1.0,1.0,1.0	1.0,0.999,0.999,1.0,1.0	0	SE	chr11:116254301:116254400:116252728:116252793:116260793:116260934
3812	ENSMUSG00000020780	Srp68	chr11	-	3812	2.23816e+19	2,0,0,0,3	1.57515e+19	0,0,0,0,0	204	122	1	1	0.999,1.0,1.0,1.0,0.997	1.0,1.0,1.0,1.0,1.0	-0.001	SE	chr11:116261744:116261827:116260793:116260934:116262859:116262969
3813	ENSMUSG00000020780	Srp68	chr11	-	3813	1.68111e+19	0,1,0,0,0	1.06693e+18	0,0,0,0,0	235	122	1	1	1.0,0.998,1.0,1.0,1.0	1.0,1.0,1.0,1.0,1.0	0	SE	chr11:116268273:116268387:116265356:116265552:116271912:116271979
3814	ENSMUSG00000033487	Fndc3a	chr14	-	3814	28,36,36,22,60	0,1,0,0,0	61,51,66,45,72	0,0,0,0,0	244	122	1	1	1.0,0.947,1.0,1.0,1.0	1.0,1.0,1.0,1.0,1.0	-0.011	SE	chr14:72568841:72568966:72567309:72567484:72571434:72571488
3815	ENSMUSG00000033487	Fndc3a	chr14	-	3815	2,12,14,8,9	0,0,0,0,0	11,7,10,13,18	0,0,2,0,0	180	122	1	1	1.0,1.0,1.0,1.0,1.0	1.0,1.0,0.772,1.0,1.0	0.046	SE	chr14:72582956:72583015:72574522:72574680:72589753:72589991
3816	ENSMUSG00000033487	Fndc3a	chr14	-	3816	49,49,65,63,58	0,0,1,1,0	101,61,78,65,111	0,0,0,0,0	244	122	1	1	1.0,1.0,0.97,0.969,1.0	1.0,1.0,1.0,1.0,1.0	-0.012	SE	chr14:72584574:72584844:72582956:72583015:72589753:72589991
3817	ENSMUSG00000033487	Fndc3a	chr14	-	3817	71,71,113,85,107	0,0,1,0,0	145,80,103,83,172	0,0,0,0,0	244	122	1	1	1.0,1.0,0.983,1.0,1.0	1.0,1.0,1.0,1.0,1.0	-0.003	SE	chr14:72589753:72589991:72584574:72584844:72599065:72599142
3818	ENSMUSG00000033487	Fndc3a	chr14	-	3818	32,31,45,44,47	0,0,0,0,0	79,42,43,34,81	0,0,0,1,0	244	122	1	1	1.0,1.0,1.0,1.0,1.0	1.0,1.0,1.0,0.944,1.0	0.011	SE	chr14:72589753:72589991:72584574:72584844:72652015:72652076
3819	ENSMUSG00000033487	Fndc3a	chr14	-	3819	31,11,24,22,21	0,0,0,0,0	32,19,32,24,35	0,0,0,1,0	198	122	1	1	1.0,1.0,1.0,1.0,1.0	1.0,1.0,1.0,0.937,1.0	0.013	SE	chr14:72599065:72599142:72584574:72584844:72652015:72652076
3820	ENSMUSG00000033487	Fndc3a	chr14	-	3820	68,49,92,63,80	0,0,0,0,0	102,56,91,70,121	5,0,0,0,0	198	122	1	1	1.0,1.0,1.0,1.0,1.0	0.926,1.0,1.0,1.0,1.0	0.015	SE	chr14:72599065:72599142:72589753:72589991:72652015:72652076
3821	ENSMUSG00000033487	Fndc3a	chr14	-	3821	46,22,37,52,47	1,0,0,1,0	95,31,63,45,74	0,1,0,0,0	244	122	1	1	0.958,1.0,1.0,0.963,1.0	1.0,0.939,1.0,1.0,1.0	-0.004	SE	chr14:72683633:72683771:72649246:72652091:72709717:72709843
3822	ENSMUSG00000049106	Dcaf5	chr12	-	3822	168,45,91,118,147	0,0,0,0,5	137,66,120,89,127	0,0,0,0,0	244	122	1	1	1.0,1.0,1.0,1.0,0.936	1.0,1.0,1.0,1.0,1.0	-0.013	SE	chr12:80348319:80348447:80335847:80340276:80364003:80364070
3824	ENSMUSG00000055116	Arntl	chr7	+	3824	55,27,20,44,28	0,0,0,0,2	43,49,39,62,38	0,0,0,1,0	244	122	1	1	1.0,1.0,1.0,1.0,0.875	1.0,1.0,1.0,0.969,1.0	-0.019	SE	chr7:113274625:113274753:113234622:113234696:113279456:113279582
3825	ENSMUSG00000055116	Arntl	chr7	+	3825	21,22,35,23,25	0,4,0,0,0	38,45,42,51,31	0,0,1,0,0	244	122	0.746577	1	1.0,0.733,1.0,1.0,1.0	1.0,1.0,0.955,1.0,1.0	-0.044	SE	chr7:113279456:113279582:113234622:113234696:113280649:113280802
3826	ENSMUSG00000055116	Arntl	chr7	+	3826	6,8,4,7,18	24,20,42,26,36	13,8,5,7,8	27,23,35,56,32	142	122	0.555289	1	0.177,0.256,0.076,0.188,0.3	0.293,0.23,0.109,0.097,0.177	0.018	SE	chr7:113281401:113281422:113280649:113280802:113283256:113283295
3828	ENSMUSG00000055116	Arntl	chr7	+	3828	2.08724e+19	5,12,0,1,1	3.73442e+19	9,3,10,0,5	210	122	1	1	0.996,0.992,1.0,0.999,0.999	0.996,0.999,0.996,1.0,0.998	-0.001	SE	chr7:113304323:113304412:113303340:113303491:113306017:113306126
3829	ENSMUSG00000055116	Arntl	chr7	+	3829	2.89535e+19	0,0,0,1,0	5.59161e+19	0,5,0,0,0	224	122	1	1	1.0,1.0,1.0,0.999,1.0	1.0,0.999,1.0,1.0,1.0	0	SE	chr7:113312793:113312896:113308615:113308709:113313458:113313840
3830	ENSMUSG00000022394	L3mbtl2	chr15	+	3830	442396445407502	0,0,0,0,0	325359369420362	0,0,2,0,0	201	122	1	1	1.0,1.0,1.0,1.0,1.0	1.0,1.0,0.991,1.0,1.0	0.002	SE	chr15:81671067:81671147:81670126:81670250:81675514:81675632
3831	ENSMUSG00000022394	L3mbtl2	chr15	+	3831	647593695598756	0,0,2,1,3	475520542589499	0,0,0,1,0	239	122	1	1	1.0,1.0,0.994,0.997,0.992	1.0,1.0,1.0,0.997,1.0	-0.003	SE	chr15:81675514:81675632:81671067:81671147:81676257:81676392
3832	ENSMUSG00000022394	L3mbtl2	chr15	+	3832	708570660633765	0,3,1,1,0	586514527546519	5,0,0,0,4	198	122	1	1	1.0,0.992,0.998,0.997,1.0	0.986,1.0,1.0,1.0,0.988	0.003	SE	chr15:81682570:81682647:81681919:81682151:81682952:81683057
3833	ENSMUSG00000022394	L3mbtl2	chr15	+	3833	633584568673655	3,0,6,0,0	518450515578469	1,0,0,0,0	244	122	1	1	0.991,1.0,0.979,1.0,1.0	0.996,1.0,1.0,1.0,1.0	-0.005	SE	chr15:81684713:81684948:81684300:81684383:81685380:81685446
3834	ENSMUSG00000022394	L3mbtl2	chr15	+	3834	459427395472518	0,0,2,0,0	349308382414358	0,0,0,0,0	187	122	1	1	1.0,1.0,0.992,1.0,1.0	1.0,1.0,1.0,1.0,1.0	-0.002	SE	chr15:81685380:81685446:81684713:81684948:81686210:81686321
3835	ENSMUSG00000074219	Gm10644	chr8	-	3835	3,12,2,0,1	0,0,1,1,0	5,3,4,1,3	0,0,3,2,0	244	122	0.202061	1	1.0,1.0,0.5,0.0,1.0	1.0,1.0,0.4,0.2,1.0	-0.02	SE	chr8:83934858:83935070:83932328:83934606:83935731:83935828
3836	ENSMUSG00000074219	Gm10644	chr8	-	3836	4,8,5,4,0	0,0,0,0,0	1,8,7,0,7	1,1,0,0,0	229	122	1	1	1.0,1.0,1.0,1.0,NA	0.348,0.81,1.0,NA,1.0	0.211	SE	chr8:83936067:83936175:83935731:83935828:83955102:83955205
3840	ENSMUSG00000057230	Aak1	chr6	+	3840	48,30,43,40,22	0,0,2,0,0	47,6,38,70,43	0,0,0,1,3	243	122	1	1	1.0,1.0,0.915,1.0,1.0	1.0,1.0,1.0,0.972,0.878	0.013	SE	chr6:86944356:86944478:86936941:86937084:86946103:86946185
3841	ENSMUSG00000057230	Aak1	chr6	+	3841	14,4,17,9,19	5,0,0,4,0	18,0,19,21,13	1,0,3,1,3	244	122	1	1	0.583,1.0,1.0,0.529,1.0	0.9,NA,0.76,0.913,0.684	0.008	SE	chr6:86959031:86959274:86956258:86956572:86963992:86964225
3842	ENSMUSG00000057230	Aak1	chr6	+	3842	32,9,32,8,22	0,0,0,0,0	17,0,22,25,20	1,0,0,0,0	226	122	1	1	1.0,1.0,1.0,1.0,1.0	0.902,NA,1.0,1.0,1.0	0.024	SE	chr6:86967268:86967373:86965476:86965634:86970990:86971086
3843	ENSMUSG00000057230	Aak1	chr6	+	3843	20,4,10,5,18	0,0,4,0,11	6,0,4,9,6	0,0,2,0,3	217	122	1	1	1.0,1.0,0.584,1.0,0.479	1.0,NA,0.529,1.0,0.529	0.048	SE	chr6:86970990:86971086:86967268:86967373:86981295:86981397
3844	ENSMUSG00000057230	Aak1	chr6	+	3844	13,3,6,4,13	0,0,0,0,0	7,0,5,6,9	2,0,1,0,0	217	122	1	1	1.0,1.0,1.0,1.0,1.0	0.663,NA,0.738,1.0,1.0	0.15	SE	chr6:86970990:86971086:86967268:86967373:86982541:86982643
3845	ENSMUSG00000057230	Aak1	chr6	+	3845	14,3,7,1,10	0,0,6,0,0	5,0,4,5,5	13,0,3,1,8	217	122	1	1	1.0,1.0,0.396,1.0,1.0	0.178,NA,0.428,0.738,0.26	0.478	SE	chr6:86970990:86971086:86967268:86967373:86995839:86996218
3846	ENSMUSG00000057230	Aak1	chr6	+	3846	5,4,12,5,20	0,0,0,0,0	4,0,5,2,4	2,0,1,0,0	223	122	1	1	1.0,1.0,1.0,1.0,1.0	0.522,NA,0.732,1.0,1.0	0.186	SE	chr6:86981295:86981397:86967268:86967373:86982541:86982643
3847	ENSMUSG00000057230	Aak1	chr6	+	3847	12,5,12,9,18	0,0,0,3,4	5,0,4,6,3	2,0,2,1,5	223	122	1	1	1.0,1.0,1.0,0.621,0.711	0.578,NA,0.522,0.766,0.247	0.338	SE	chr6:86981295:86981397:86970990:86971086:86982541:86982643
3848	ENSMUSG00000057230	Aak1	chr6	+	3848	3,0,0,3,0	0,0,6,0,0	2,0,8,0,0	13,0,3,1,8	223	122	1	1	1.0,NA,0.0,1.0,NA	0.078,NA,0.593,0.0,0.0	0.499	SE	chr6:86982541:86982643:86967268:86967373:86995839:86996674
3849	ENSMUSG00000057230	Aak1	chr6	+	3849	3,0,0,6,3	1,0,1,0,1	2,0,9,1,5	1,0,1,0,1	223	122	1	1	0.621,NA,0.0,1.0,0.621	0.522,NA,0.831,1.0,0.732	-0.211	SE	chr6:86982541:86982643:86970990:86971086:86995839:86996674
3850	ENSMUSG00000057230	Aak1	chr6	+	3850	8,11,1,0,15	4,0,0,3,0	0,0,1,1,0	0,0,7,0,0	232	122	1	1	0.513,1.0,1.0,0.0,1.0	NA,NA,0.07,1.0,NA	0.168	SE	chr6:86983811:86983922:86982541:86982643:86995839:86996674
3854	ENSMUSG00000078773	Rad54b	chr4	+	3854	10,15,6,9,11	179154128139191	6,7,11,7,14	172163171157191	167	122	0.347536	1	0.039,0.066,0.033,0.045,0.04	0.025,0.03,0.045,0.032,0.051	0.008	SE	chr4:11583676:11583722:11569820:11569932:11593620:11593653
3855	ENSMUSG00000078773	Rad54b	chr4	+	3855	432330268336402	0,0,0,2,3	390365347338396	1,8,4,0,0	244	122	0.856993	1	1.0,1.0,1.0,0.988,0.985	0.995,0.958,0.977,1.0,1.0	0.009	SE	chr4:11593620:11593815:11569820:11569932:11595666:11595793
3856	ENSMUSG00000078773	Rad54b	chr4	+	3856	231171122198203	1,0,0,0,0	188239205205234	0,0,0,0,0	244	122	1	1	0.991,1.0,1.0,1.0,1.0	1.0,1.0,1.0,1.0,1.0	-0.002	SE	chr4:11595666:11595939:11569820:11569932:11597831:11597994
3857	ENSMUSG00000078773	Rad54b	chr4	+	3857	390365298320373	0,1,0,0,0	367428400341309	0,0,0,0,0	244	122	1	1	1.0,0.995,1.0,1.0,1.0	1.0,1.0,1.0,1.0,1.0	-0.001	SE	chr4:11609293:11609469:11606045:11606336:11610303:11610565
3858	ENSMUSG00000078773	Rad54b	chr4	+	3858	199201146148207	0,0,0,0,1	205218230201177	0,0,0,0,0	244	122	1	1	1.0,1.0,1.0,1.0,0.99	1.0,1.0,1.0,1.0,1.0	-0.002	SE	chr4:11609293:11609469:11606045:11606336:11612371:11612438
3859	ENSMUSG00000078773	Rad54b	chr4	+	3859	184193145166126	0,0,0,0,1	181187144124136	0,0,0,0,0	244	122	1	1	1.0,1.0,1.0,1.0,0.984	1.0,1.0,1.0,1.0,1.0	-0.003	SE	chr4:11610303:11610565:11606045:11606336:11612371:11612438
3860	ENSMUSG00000078773	Rad54b	chr4	+	3860	374358293339292	0,2,0,1,0	344397319271268	1,0,5,7,0	244	122	0.727222	1	1.0,0.989,1.0,0.994,1.0	0.994,1.0,0.97,0.951,1.0	0.014	SE	chr4:11610303:11610565:11609293:11609469:11612371:11612438
3861	ENSMUSG00000078773	Rad54b	chr4	+	3861	108,140,99,96,90	4,0,0,0,0	150,112,82,87,143	0,0,0,0,0	188	122	1	1	0.946,1.0,1.0,1.0,1.0	1.0,1.0,1.0,1.0,1.0	-0.011	SE	chr4:11612371:11612438:11606045:11606336:11612617:11612818
3862	ENSMUSG00000078773	Rad54b	chr4	+	3862	325386253277284	18,19,18,16,13	381333281237352	21,31,22,13,3	244	122	0.848923	1	0.9,0.91,0.875,0.896,0.916	0.901,0.843,0.865,0.901,0.983	0.001	SE	chr4:11612617:11612818:11612371:11612438:11615442:11615805
3863	ENSMUSG00000032405	Pias1	chr9	-	3863	616593440587526	0,0,0,0,0	744587640719799	0,1,0,0,0	159	122	1	1	1.0,1.0,1.0,1.0,1.0	1.0,0.998,1.0,1.0,1.0	0	SE	chr9:62884771:62884809:62878367:62882261:62887307:62887387
3864	ENSMUSG00000032405	Pias1	chr9	-	3864	1.1411e+17	0,0,0,3,0	1.17795e+18	5,4,13,0,4	195	122	1	1	1.0,1.0,1.0,0.996,1.0	0.993,0.993,0.981,1.0,0.994	0.007	SE	chr9:62902758:62902832:62895830:62895991:62912749:62912855
3865	ENSMUSG00000032405	Pias1	chr9	-	3865	448359227402320	4,0,0,0,0	456345403420400	1,0,2,3,1	195	122	1	1	0.986,1.0,1.0,1.0,1.0	0.997,1.0,0.992,0.989,0.996	0.002	SE	chr9:62902758:62902832:62895830:62895991:62919350:62919485
3866	ENSMUSG00000032405	Pias1	chr9	-	3866	771748628730579	4,0,0,0,0	895741747807712	1,0,2,3,1	227	122	1	1	0.99,1.0,1.0,1.0,1.0	0.998,1.0,0.995,0.993,0.997	0.001	SE	chr9:62912749:62912855:62895830:62895991:62919350:62919485
3867	ENSMUSG00000032405	Pias1	chr9	-	3867	1.46914e+19	0,5,3,4,5	1.62013e+19	9,5,7,9,13	227	122	1	1	1.0,0.993,0.995,0.995,0.992	0.99,0.993,0.991,0.989,0.983	0.006	SE	chr9:62912749:62912855:62902758:62902832:62919350:62919485
3868	ENSMUSG00000032405	Pias1	chr9	-	3868	1.07112e+18	0,0,0,2,0	1.2351e+19	0,0,1,0,5	212	122	1	1	1.0,1.0,1.0,0.997,1.0	1.0,1.0,0.998,1.0,0.992	0.001	SE	chr9:62920457:62920548:62919350:62919485:62923280:62923328
3869	ENSMUSG00000041471	Fam35a	chr14	-	3869	82,113,84,74,89	0,0,2,4,0	97,95,79,61,58	0,3,1,0,0	244	122	0.825497	1	1.0,1.0,0.955,0.902,1.0	1.0,0.941,0.975,1.0,1.0	-0.012	SE	chr14:34245161:34245368:34241286:34241515:34259624:34259732
3870	ENSMUSG00000041471	Fam35a	chr14	-	3870	286288156172244	3,0,0,0,0	236180162125161	0,0,3,0,0	244	122	1	1	0.979,1.0,1.0,1.0,1.0	1.0,1.0,0.964,1.0,1.0	0.003	SE	chr14:34248883:34249018:34245161:34245368:34249176:34249371
3871	ENSMUSG00000041471	Fam35a	chr14	-	3871	121,117,56,71,123	0,0,0,0,0	106,85,69,59,72	0,0,2,0,0	244	122	1	1	1.0,1.0,1.0,1.0,1.0	1.0,1.0,0.945,1.0,1.0	0.011	SE	chr14:34248883:34249018:34245161:34245368:34259624:34259732
3872	ENSMUSG00000041471	Fam35a	chr14	-	3872	152,95,61,92,78	0,0,0,0,0	74,84,56,52,65	0,0,2,0,0	244	122	1	1	1.0,1.0,1.0,1.0,1.0	1.0,1.0,0.933,1.0,1.0	0.013	SE	chr14:34249176:34249371:34245161:34245368:34259624:34259732
3873	ENSMUSG00000041471	Fam35a	chr14	-	3873	314266161193199	0,0,0,0,0	204182146118154	0,3,0,0,0	244	122	1	1	1.0,1.0,1.0,1.0,1.0	1.0,0.968,1.0,1.0,1.0	0.006	SE	chr14:34249176:34249371:34248883:34249018:34259624:34259732
3874	ENSMUSG00000041471	Fam35a	chr14	-	3874	217161101155120	7,0,0,1,6	140,142,109,93,113	6,0,0,2,3	229	122	0.767066	1	0.943,1.0,1.0,0.988,0.914	0.926,1.0,1.0,0.961,0.953	0.001	SE	chr14:34259624:34259732:34249176:34249371:34267500:34268952
3875	ENSMUSG00000041471	Fam35a	chr14	-	3875	167,99,67,104,91	0,0,0,2,0	83,81,64,53,72	0,0,0,0,2	229	122	1	1	1.0,1.0,1.0,0.965,1.0	1.0,1.0,1.0,1.0,0.95	0.003	SE	chr14:34259624:34259732:34249176:34249371:34309039:34309094
3876	ENSMUSG00000041471	Fam35a	chr14	-	3876	1,0,0,5,1	5,2,8,4,18	0,0,2,4,0	7,10,7,7,12	187	122	0.658766	1	0.115,0.0,0.0,0.449,0.035	0.0,0.0,0.157,0.272,0.0	0.034	SE	chr14:34269470:34269536:34267500:34268952:34273486:34273576
3877	ENSMUSG00000041471	Fam35a	chr14	-	3877	4,0,0,4,1	36,64,62,50,69	0,0,4,4,0	65,38,61,39,36	187	122	0.932314	1	0.068,0.0,0.0,0.05,0.009	0.0,0.0,0.041,0.063,0.0	0.005	SE	chr14:34269470:34269536:34267500:34268952:34309039:34309094
3878	ENSMUSG00000041471	Fam35a	chr14	-	3878	5,2,4,4,18	0,0,0,0,0	6,8,5,6,11	2,0,0,0,0	211	122	1	1	1.0,1.0,1.0,1.0,1.0	0.634,1.0,1.0,1.0,1.0	0.073	SE	chr14:34273486:34273576:34268722:34268952:34297158:34297255
3883	ENSMUSG00000090266	Mettl23	chr11	+	3883	88,39,69,56,78	629502418499513	62,66,47,94,87	439333384439487	244	122	0.00677173	0.115666	0.065,0.037,0.076,0.053,0.071	0.066,0.09,0.058,0.097,0.082	-0.018	SE	chr11:116845762:116845945:116843674:116843774:116848253:116848358
3884	ENSMUSG00000090266	Mettl23	chr11	+	3884	39,8,44,31,28	629502418499513	22,40,30,49,46	439333384439487	244	122	0.000989685	0.0241174	0.03,0.008,0.05,0.03,0.027	0.024,0.057,0.038,0.053,0.045	-0.014	SE	chr11:116845818:116845945:116843674:116843774:116848253:116848355
3885	ENSMUSG00000090266	Mettl23	chr11	+	3885	2.4112e+19	15,4,2,7,17	1.63715e+19	18,1,2,4,17	206	122	0.785659	1	0.99,0.997,0.998,0.993,0.985	0.982,0.999,0.998,0.996,0.979	0.002	SE	chr11:116849215:116849300:116848900:116849138:116849389:116849740
3886	ENSMUSG00000048186	Bend7	chr2	+	3886	3,2,0,6,1	0,0,0,0,0	2,9,3,3,5	0,0,0,0,1	205	122	1	1	1.0,1.0,NA,1.0,1.0	1.0,1.0,1.0,1.0,0.748	0.05	SE	chr2:4720480:4720564:4717830:4718292:4744218:4744521
3889	ENSMUSG00000030763	Lcmt1	chr7	+	3889	636583481481637	0,0,0,0,0	470415475546463	0,0,0,0,2	243	122	1	1	1.0,1.0,1.0,1.0,1.0	1.0,1.0,1.0,1.0,0.991	0.002	SE	chr7:123401443:123401565:123400437:123400529:123402834:123402911
3890	ENSMUSG00000030763	Lcmt1	chr7	+	3890	567462399368503	1,0,0,0,0	345324387415401	0,0,0,0,0	198	122	1	1	0.997,1.0,1.0,1.0,1.0	1.0,1.0,1.0,1.0,1.0	-0.001	SE	chr7:123402834:123402911:123401443:123401565:123404422:123404484
3891	ENSMUSG00000030763	Lcmt1	chr7	+	3891	276282278291313	0,0,0,0,1	255214249288279	0,0,0,0,0	224	122	1	1	1.0,1.0,1.0,1.0,0.994	1.0,1.0,1.0,1.0,1.0	-0.001	SE	chr7:123410723:123410826:123377981:123378255:123418217:123418338
3892	ENSMUSG00000030763	Lcmt1	chr7	+	3892	611650556596623	0,0,0,0,0	474443540570590	0,0,1,1,0	224	122	1	1	1.0,1.0,1.0,1.0,1.0	1.0,1.0,0.997,0.997,1.0	0.001	SE	chr7:123410723:123410826:123404422:123404484:123418217:123418338
3893	ENSMUSG00000030763	Lcmt1	chr7	+	3893	619659539603714	0,0,0,0,0	538501567587548	1,0,0,0,0	242	122	1	1	1.0,1.0,1.0,1.0,1.0	0.996,1.0,1.0,1.0,1.0	0.001	SE	chr7:123418217:123418338:123410723:123410826:123421537:123421639
3894	ENSMUSG00000030763	Lcmt1	chr7	+	3894	446459325377503	0,2,0,0,7	339360346362400	0,0,7,1,3	219	122	1	1	1.0,0.992,1.0,1.0,0.976	1.0,1.0,0.965,0.995,0.987	0.004	SE	chr7:123428093:123428191:123421537:123422798:123430132:123430344
3895	ENSMUSG00000096299	Gm21814	chr6	+	3895	32,28,48,40,18	1,2,0,0,0	22,12,11,15,5	6,0,1,0,0	182	122	0.0908233	0.811242	0.955,0.904,1.0,1.0,1.0	0.711,1.0,0.881,1.0,1.0	0.053	SE	chr6:149582329:149582390:149582011:149582138:149583553:149583656
3896	ENSMUSG00000021639	Gtf2h2	chr13	-	3896	27,9,5,28,11	341212235209264	20,17,20,15,16	208243216220217	236	122	0.17743	1	0.039,0.021,0.011,0.065,0.021	0.047,0.035,0.046,0.034,0.037	-0.008	SE	chr13:100461847:100461962:100460217:100460420:100468914:100469026
3897	ENSMUSG00000021639	Gtf2h2	chr13	-	3897	344210235194257	0,0,0,0,3	195240207211214	1,0,0,0,0	233	122	1	1	1.0,1.0,1.0,1.0,0.978	0.99,1.0,1.0,1.0,1.0	-0.002	SE	chr13:100468914:100469026:100460249:100460420:100476469:100476572
3898	ENSMUSG00000021639	Gtf2h2	chr13	-	3898	1.12985e+15	14,11,8,0,4	568700500583480	0,5,5,0,7	161	122	0.820626	1	0.984,0.983,0.988,1.0,0.993	1.0,0.991,0.987,1.0,0.981	-0.002	SE	chr13:100470878:100470918:100468579:100469026:100476469:100476572
3899	ENSMUSG00000021639	Gtf2h2	chr13	-	3899	1.25611e+19	14,6,2,0,2	760946651805701	5,5,3,0,1	185	122	1	1	0.983,0.992,0.997,1.0,0.997	0.99,0.992,0.993,1.0,0.998	-0.001	SE	chr13:100479190:100479254:100477101:100477210:100480539:100480647
3900	ENSMUSG00000021639	Gtf2h2	chr13	-	3900	1.55714e+19	13,23,4,16,23	1.04112e+17	8,36,17,13,14	229	122	0.0106115	0.163543	0.985,0.969,0.994,0.977,0.971	0.986,0.947,0.964,0.977,0.971	0.01	SE	chr13:100480539:100480647:100479190:100479254:100481003:100481091
3901	ENSMUSG00000021639	Gtf2h2	chr13	-	3901	753657638603715	0,0,2,3,0	448569425480453	0,0,0,0,1	229	122	1	1	1.0,1.0,0.994,0.991,1.0	1.0,1.0,1.0,1.0,0.996	-0.002	SE	chr13:100480539:100480647:100479190:100479254:100481211:100481302
3902	ENSMUSG00000021639	Gtf2h2	chr13	-	3902	750639602576696	0,0,2,3,0	556578377432393	0,0,0,0,1	209	122	1	1	1.0,1.0,0.994,0.991,1.0	1.0,1.0,1.0,1.0,0.996	-0.002	SE	chr13:100481003:100481091:100479190:100479254:100481211:100481302
3903	ENSMUSG00000021639	Gtf2h2	chr13	-	3903	1.54213e+19	0,0,0,0,0	1.14112e+16	0,0,0,0,1	209	122	1	1	1.0,1.0,1.0,1.0,1.0	1.0,1.0,1.0,1.0,0.998	0	SE	chr13:100481003:100481091:100480539:100480647:100481211:100481302
3904	ENSMUSG00000021639	Gtf2h2	chr13	-	3904	1.80715e+19	4,0,7,2,2	1.30613e+17	0,0,0,0,1	227	122	1	1	0.996,1.0,0.991,0.997,0.998	1.0,1.0,1.0,1.0,0.998	-0.003	SE	chr13:100482937:100483043:100481211:100481302:100486070:100486125
3905	ENSMUSG00000021639	Gtf2h2	chr13	-	3905	1.3381e+18	2,0,0,11,0	857827602911549	0,0,1,0,0	176	122	1	1	0.998,1.0,1.0,0.984,1.0	1.0,1.0,0.998,1.0,1.0	-0.003	SE	chr13:100486070:100486125:100482937:100483043:100486473:100486524
3906	ENSMUSG00000021639	Gtf2h2	chr13	-	3906	404350391341383	0,0,0,2,0	283299199286206	0,0,0,1,0	176	122	1	1	1.0,1.0,1.0,0.992,1.0	1.0,1.0,1.0,0.995,1.0	-0.001	SE	chr13:100486070:100486125:100482937:100483043:100488848:100488935
3907	ENSMUSG00000021639	Gtf2h2	chr13	-	3907	806650742641657	0,0,0,2,0	561593385521400	0,0,0,1,0	244	122	1	1	1.0,1.0,1.0,0.994,1.0	1.0,1.0,1.0,0.996,1.0	0	SE	chr13:100486070:100486524:100482937:100483043:100488848:100488935
3908	ENSMUSG00000021639	Gtf2h2	chr13	-	3908	410300349317277	0,0,0,2,0	277293189234191	0,0,0,1,0	172	122	1	1	1.0,1.0,1.0,0.991,1.0	1.0,1.0,1.0,0.994,1.0	-0.001	SE	chr13:100486473:100486524:100482937:100483043:100488848:100488935
3909	ENSMUSG00000021639	Gtf2h2	chr13	-	3909	1.35199e+15	7,1,4,7,3	851821593858533	0,0,2,0,0	172	122	1	1	0.993,0.999,0.994,0.99,0.996	1.0,1.0,0.995,1.0,1.0	-0.005	SE	chr13:100486473:100486524:100486070:100486125:100488848:100488935
3910	ENSMUSG00000021639	Gtf2h2	chr13	-	3910	1.04879e+15	0,0,0,0,0	605622434581507	3,0,0,0,0	158	122	1	1	1.0,1.0,1.0,1.0,1.0	0.994,1.0,1.0,1.0,1.0	0.001	SE	chr13:100489135:100489172:100487699:100488935:100489482:100489560
3911	ENSMUSG00000021639	Gtf2h2	chr13	-	3911	1.38411e+17	0,0,5,0,0	794881561794619	0,0,1,0,0	199	122	1	1	1.0,1.0,0.991,1.0,1.0	1.0,1.0,0.997,1.0,1.0	-0.001	SE	chr13:100489482:100489560:100489135:100489172:100490075:100490164
3912	ENSMUSG00000041530	Ago1	chr4	-	3912	22,20,12,18,38	0,0,0,0,0	11,12,23,21,8	0,2,0,0,0	244	122	1	1	1.0,1.0,1.0,1.0,1.0	1.0,0.75,1.0,1.0,1.0	0.05	SE	chr4:126463671:126463855:126461684:126461805:126468396:126468583
3913	ENSMUSG00000021945	Zmym2	chr14	+	3913	216134166156170	0,0,0,0,1	166142177144157	0,0,0,0,0	193	122	1	1	1.0,1.0,1.0,1.0,0.991	1.0,1.0,1.0,1.0,1.0	-0.002	SE	chr14:56919270:56919342:56913955:56914168:56920586:56920737
3914	ENSMUSG00000021945	Zmym2	chr14	+	3914	132,93,113,101,121	0,0,0,0,0	124101137103120	0,0,0,4,0	237	122	1	1	1.0,1.0,1.0,1.0,1.0	1.0,1.0,1.0,0.93,1.0	0.014	SE	chr14:56921501:56921617:56920586:56920737:56932088:56932261
3915	ENSMUSG00000021945	Zmym2	chr14	+	3915	132,51,88,73,93	0,0,0,0,0	86,68,106,70,95	0,0,2,0,0	238	122	1	1	1.0,1.0,1.0,1.0,1.0	1.0,1.0,0.964,1.0,1.0	0.007	SE	chr14:56925840:56925957:56921501:56921617:56932088:56932261
3916	ENSMUSG00000021945	Zmym2	chr14	+	3916	349146303234312	2,0,0,0,0	252225277228269	0,0,0,0,0	244	122	1	1	0.989,1.0,1.0,1.0,1.0	1.0,1.0,1.0,1.0,1.0	-0.002	SE	chr14:56928186:56928337:56925840:56925957:56932088:56932261
3917	ENSMUSG00000021945	Zmym2	chr14	+	3917	110,64,118,107,97	0,0,0,0,0	99,67,118,126,150	0,2,0,0,1	156	122	1	1	1.0,1.0,1.0,1.0,1.0	1.0,0.963,1.0,1.0,0.992	0.009	SE	chr14:56938404:56938439:56937509:56937675:56941997:56942127
3918	ENSMUSG00000021945	Zmym2	chr14	+	3918	8,3,0,0,9	110,78,79,76,86	3,0,5,2,6	113,72,95,92,109	195	122	0.317005	1	0.044,0.023,0.0,0.0,0.061	0.016,0.0,0.032,0.013,0.033	0.007	SE	chr14:56944685:56944759:56944065:56944237:56946490:56946616
3919	ENSMUSG00000021945	Zmym2	chr14	+	3919	242144129140159	0,0,0,2,0	174133207182209	0,1,2,2,0	244	122	1	1	1.0,1.0,1.0,0.972,1.0	1.0,0.985,0.981,0.978,1.0	0.006	SE	chr14:56946490:56946616:56944065:56944237:56947946:56948041
3920	ENSMUSG00000020323	Prss57	chr10	-	3920	108,88,109,65,129	0,0,2,0,0	137,125,78,82,86	0,0,0,0,0	244	122	1	1	1.0,1.0,0.965,1.0,1.0	1.0,1.0,1.0,1.0,1.0	-0.007	SE	chr10:79785754:79785899:79784345:79784609:79787357:79787511
3921	ENSMUSG00000020323	Prss57	chr10	-	3921	57,47,49,29,63	6,3,3,7,12	65,71,39,39,45	9,5,8,5,0	244	122	0.522258	1	0.826,0.887,0.891,0.674,0.724	0.783,0.877,0.709,0.796,1.0	-0.033	SE	chr10:79785754:79785899:79784345:79784609:79788842:79788985
3922	ENSMUSG00000020323	Prss57	chr10	-	3922	29,31,38,21,32	6,3,3,7,12	41,42,27,19,22	9,5,8,5,0	244	122	0.640756	1	0.707,0.838,0.864,0.6,0.571	0.695,0.808,0.628,0.655,1.0	-0.041	SE	chr10:79787357:79787511:79784345:79784609:79788842:79788985
3923	ENSMUSG00000020323	Prss57	chr10	-	3923	80,73,97,57,98	0,1,1,0,0	113,96,66,62,63	0,0,0,0,0	244	122	1	1	1.0,0.973,0.98,1.0,1.0	1.0,1.0,1.0,1.0,1.0	-0.009	SE	chr10:79787357:79787511:79785754:79785899:79788842:79788985
3924	ENSMUSG00000099757	BE692007	chr19	-	3924	0,0,0,0,0	5,0,0,0,0	1,0,3,0,0	2,1,0,0,0	244	122	1	1	0.0,NA,NA,NA,NA	0.2,0.0,1.0,NA,NA	-0.4	SE	chr19:11480278:11480469:11480086:11480125:11484446:11484578
3925	ENSMUSG00000075284	Wipf1	chr2	-	3925	28,28,17,23,42	1,0,0,0,0	24,7,23,27,31	0,0,0,0,0	244	122	1	1	0.933,1.0,1.0,1.0,1.0	1.0,1.0,1.0,1.0,1.0	-0.013	SE	chr2:73434945:73435158:73434029:73434143:73436953:73437691
3928	ENSMUSG00000021692	Dimt1	chr13	+	3928	1,1,0,3,2	221149134158151	0,2,3,0,1	127,135,93,116,110	174	122	1	1	0.003,0.005,0.0,0.013,0.009	0.0,0.01,0.022,0.0,0.006	-0.002	SE	chr13:106948067:106948120:106947585:106947659:106948700:106948787
3929	ENSMUSG00000021692	Dimt1	chr13	+	3929	489328341309354	5,0,0,0,0	309301204278268	1,0,1,0,3	183	122	1	1	0.985,1.0,1.0,1.0,1.0	0.995,1.0,0.993,1.0,0.983	0.003	SE	chr13:106949554:106949616:106948700:106948787:106949691:106949785
3930	ENSMUSG00000021692	Dimt1	chr13	+	3930	1.04167e+15	0,0,1,0,0	631633395481408	0,0,0,0,0	214	122	1	1	1.0,1.0,0.997,1.0,1.0	1.0,1.0,1.0,1.0,1.0	-0.001	SE	chr13:106952315:106952408:106951817:106951941:106953433:106953498
3931	ENSMUSG00000021692	Dimt1	chr13	+	3931	328204238186213	12,6,6,6,13	211209112142136	1,3,1,6,5	186	122	0.00939175	0.149303	0.947,0.957,0.963,0.953,0.915	0.993,0.979,0.987,0.939,0.947	-0.022	SE	chr13:106953433:106953498:106952315:106952408:106957093:106957200
3932	ENSMUSG00000021692	Dimt1	chr13	+	3932	922685648570478	14,7,12,10,9	566583343385374	18,23,9,3,4	185	122	0.0279613	0.34028	0.977,0.985,0.973,0.974,0.972	0.954,0.944,0.962,0.988,0.984	0.01	SE	chr13:106954675:106954739:106953433:106953498:106957093:106957200
3933	ENSMUSG00000030452	Nipa2	chr7	-	3933	9.94107e+15	0,0,2,0,0	889760768791670	0,0,0,0,0	244	122	1	1	1.0,1.0,0.996,1.0,1.0	1.0,1.0,1.0,1.0,1.0	-0.001	SE	chr7:55935797:55935958:55931286:55933547:55937571:55937662
3934	ENSMUSG00000030452	Nipa2	chr7	-	3934	615622527503424	0,0,0,0,0	493383445435375	0,0,1,0,0	244	122	1	1	1.0,1.0,1.0,1.0,1.0	1.0,1.0,0.996,1.0,1.0	0.001	SE	chr7:55935797:55935958:55931286:55933547:55942979:55943036
3935	ENSMUSG00000030452	Nipa2	chr7	-	3935	206227238192176	0,0,0,0,0	227167174212138	0,0,1,0,0	212	122	1	1	1.0,1.0,1.0,1.0,1.0	1.0,1.0,0.99,1.0,1.0	0.002	SE	chr7:55937571:55937662:55931286:55933547:55942979:55943036
3936	ENSMUSG00000030452	Nipa2	chr7	-	3936	5,6,4,5,1	2,0,0,0,1	0,0,6,0,3	3,0,1,0,1	212	122	1	1	0.59,1.0,1.0,1.0,0.365	0.0,NA,0.775,NA,0.633	0.322	SE	chr7:55937571:55937662:55931286:55933547:55961451:55961572
3937	ENSMUSG00000030452	Nipa2	chr7	-	3937	0,1,2,0,2	0,0,0,0,0	6,0,1,0,0	0,1,0,0,0	212	122	1	1	NA,1.0,1.0,NA,1.0	1.0,0.0,1.0,NA,NA	0.333	SE	chr7:55937571:55937662:55931286:55933547:55962199:55962392
3938	ENSMUSG00000030452	Nipa2	chr7	-	3938	575664660585535	0,0,0,0,0	618541493561430	0,0,0,0,1	212	122	1	1	1.0,1.0,1.0,1.0,1.0	1.0,1.0,1.0,1.0,0.996	0.001	SE	chr7:55937571:55937662:55935797:55935958:55942979:55943036
3939	ENSMUSG00000030452	Nipa2	chr7	-	3939	548519498476482	18,9,6,17,6	528389452508334	6,5,7,16,6	178	122	0.30678	1	0.954,0.975,0.983,0.95,0.982	0.984,0.982,0.978,0.956,0.974	-0.006	SE	chr7:55942979:55943036:55937571:55937662:55944480:55944709
3940	ENSMUSG00000030452	Nipa2	chr7	-	3940	287268243207226	8,13,3,6,1	248159180260122	0,0,6,0,6	244	122	0.00947603	0.15017	0.947,0.912,0.976,0.945,0.991	1.0,1.0,0.938,1.0,0.91	-0.015	SE	chr7:55944480:55944709:55937571:55937662:55961451:55961572
3941	ENSMUSG00000030452	Nipa2	chr7	-	3941	29,29,14,34,18	0,1,0,0,2	18,19,21,29,16	11,0,1,1,0	244	122	0.00180432	0.0397906	1.0,0.935,1.0,1.0,0.818	0.45,1.0,0.913,0.935,1.0	0.091	SE	chr7:55944480:55944709:55937571:55937662:55962199:55962439
3942	ENSMUSG00000030452	Nipa2	chr7	-	3942	26,18,9,23,8	269259237190220	28,11,13,15,5	242154173244116	244	122	0.733515	1	0.046,0.034,0.019,0.057,0.018	0.055,0.034,0.036,0.03,0.021	0	SE	chr7:55944958:55945085:55944480:55944709:55961451:55962450
3943	ENSMUSG00000030452	Nipa2	chr7	-	3943	25,13,7,15,5	11,20,8,17,12	23,10,7,12,3	12,14,14,13,10	244	122	0.699063	1	0.532,0.245,0.304,0.306,0.172	0.489,0.263,0.2,0.316,0.13	0.032	SE	chr7:55944958:55945085:55944480:55944709:55962199:55962476
3944	ENSMUSG00000030452	Nipa2	chr7	-	3944	25,12,7,14,5	3,5,8,0,0	23,8,7,14,3	0,2,0,0,0	244	122	6.16466e-06	0.000316617	0.806,0.545,0.304,1.0,1.0	1.0,0.667,1.0,1.0,1.0	-0.202	SE	chr7:55944958:55945085:55944480:55944709:55962395:55962430
3945	ENSMUSG00000030452	Nipa2	chr7	-	3945	116,126,83,101,123	0,0,0,0,0	119,73,122,122,82	0,1,0,0,0	242	122	1	1	1.0,1.0,1.0,1.0,1.0	1.0,0.974,1.0,1.0,1.0	0.005	SE	chr7:55961451:55961572:55931286:55933547:55962199:55962468
3946	ENSMUSG00000030452	Nipa2	chr7	-	3946	122,139,86,107,123	0,1,0,0,2	116,73,127,122,87	11,0,1,1,0	242	122	0.0105317	0.162748	1.0,0.986,1.0,1.0,0.969	0.842,1.0,0.985,0.984,1.0	0.029	SE	chr7:55961451:55961572:55937571:55937662:55962199:55962468
3947	ENSMUSG00000030452	Nipa2	chr7	-	3947	383385320291342	11,20,8,17,12	358227294366197	12,14,14,13,10	242	122	0.627779	1	0.946,0.907,0.953,0.896,0.935	0.938,0.891,0.914,0.934,0.909	0.01	SE	chr7:55961451:55961572:55944480:55944709:55962199:55962468
3948	ENSMUSG00000030452	Nipa2	chr7	-	3948	270261240194221	3,5,8,0,0	244159175249116	0,2,0,0,0	242	122	0.0837253	0.76727	0.978,0.963,0.938,1.0,1.0	1.0,0.976,1.0,1.0,1.0	-0.019	SE	chr7:55961451:55961572:55944480:55944709:55962395:55962430
3950	ENSMUSG00000029670	Ing3	chr6	+	3950	214236195291213	21,29,10,6,13	234270205263218	16,6,17,13,9	193	122	0.11913	0.983287	0.866,0.837,0.925,0.968,0.912	0.902,0.966,0.884,0.927,0.939	-0.022	SE	chr6:21950037:21950109:21949570:21949793:21952128:21952229
3951	ENSMUSG00000029670	Ing3	chr6	+	3951	211218118221169	2,0,0,0,0	213198185212174	0,0,0,0,0	222	122	1	1	0.983,1.0,1.0,1.0,1.0	1.0,1.0,1.0,1.0,1.0	-0.003	SE	chr6:21952128:21952229:21949669:21949793:21953762:21953828
3952	ENSMUSG00000029670	Ing3	chr6	+	3952	413405289438292	0,0,0,0,0	334430364435305	0,0,2,0,0	187	122	1	1	1.0,1.0,1.0,1.0,1.0	1.0,1.0,0.992,1.0,1.0	0.002	SE	chr6:21953762:21953828:21952091:21952229:21965733:21965830
3955	ENSMUSG00000037640	Zfp60	chr7	+	3955	44,35,32,31,41	0,0,0,1,0	45,11,24,28,57	0,0,0,0,0	174	122	1	1	1.0,1.0,1.0,0.956,1.0	1.0,1.0,1.0,1.0,1.0	-0.009	SE	chr7:27736935:27736988:27731388:27731470:27738302:27738429
3957	ENSMUSG00000108207	1810059H22Rik	chr5	-	3957	19,25,18,47,26	16,19,17,40,22	55,36,48,57,81	38,36,49,63,70	184	122	0.611088	1	0.441,0.466,0.412,0.438,0.439	0.49,0.399,0.394,0.375,0.434	0.021	SE	chr5:148959147:148959210:148954965:148955201:148963893:148963995
3958	ENSMUSG00000108207	1810059H22Rik	chr5	-	3958	35,12,13,12,12	7,31,7,4,11	18,24,17,20,22	19,7,8,14,13	184	122	0.835351	1	0.768,0.204,0.552,0.665,0.42	0.386,0.694,0.585,0.486,0.529	-0.014	SE	chr5:148959147:148959210:148954965:148955201:148969743:148969882
3959	ENSMUSG00000108207	1810059H22Rik	chr5	-	3959	76,46,45,57,57	0,1,0,0,0	40,57,50,69,78	0,0,0,0,0	184	122	1	1	1.0,0.968,1.0,1.0,1.0	1.0,1.0,1.0,1.0,1.0	-0.006	SE	chr5:148959147:148959210:148958669:148958730:148964941:148965023
3960	ENSMUSG00000108207	1810059H22Rik	chr5	-	3960	4,10,17,4,3	45,9,6,11,17	9,4,6,9,7	8,13,20,9,12	203	122	0.652085	1	0.051,0.4,0.63,0.179,0.096	0.403,0.156,0.153,0.375,0.26	0.002	SE	chr5:148964941:148965023:148959147:148959210:148969743:148969896
3961	ENSMUSG00000026425	Srgap2	chr1	-	3961	0,2,0,0,6	0,0,4,0,2	1,0,5,0,0	11,0,3,6,5	216	122	1	1	NA,1.0,0.0,NA,0.629	0.049,NA,0.485,0.0,0.0	0.41	SE	chr1:131291595:131291690:131289357:131289740:131292520:131292845
3962	ENSMUSG00000026425	Srgap2	chr1	-	3962	177108176176137	0,4,0,0,0	193152185204178	0,0,0,0,0	184	122	1	1	1.0,0.947,1.0,1.0,1.0	1.0,1.0,1.0,1.0,1.0	-0.011	SE	chr1:131364001:131364064:131356689:131356905:131411799:131411962
3963	ENSMUSG00000026425	Srgap2	chr1	-	3963	146163196195209	0,0,0,1,0	246150241271212	0,0,0,0,0	244	122	1	1	1.0,1.0,1.0,0.99,1.0	1.0,1.0,1.0,1.0,1.0	-0.002	SE	chr1:131436674:131436867:131411799:131411962:131524937:131525593
3964	ENSMUSG00000024353	Mzb1	chr18	-	3964	1.19211e+23	322210165274341	9.5361e+23	259246316293374	232	122	0.0676548	0.659088	0.951,0.965,0.966,0.953,0.951	0.951,0.956,0.945,0.955,0.95	0.006	SE	chr18:35647823:35647934:35647265:35647726:35648258:35648383
3965	ENSMUSG00000024353	Mzb1	chr18	-	3965	5.3545e+19	0,0,0,0,0	4.44744e+19	0,0,0,2,0	232	122	1	1	1.0,1.0,1.0,1.0,1.0	1.0,1.0,1.0,0.999,1.0	0	SE	chr18:35647823:35647934:35647265:35647726:35649159:35649367
3966	ENSMUSG00000024353	Mzb1	chr18	-	3966	4.31837e+19	0,0,0,0,0	3.0163e+19	0,0,0,2,0	244	122	1	1	1.0,1.0,1.0,1.0,1.0	1.0,1.0,1.0,0.999,1.0	0	SE	chr18:35648258:35648383:35647265:35647726:35649159:35649367
3967	ENSMUSG00000024353	Mzb1	chr18	-	3967	1.0584e+21	2,0,0,0,4	7.86085e+20	0,2,3,6,0	244	122	1	1	1.0,1.0,1.0,1.0,0.999	1.0,1.0,0.999,0.999,1.0	0	SE	chr18:35648258:35648383:35647823:35647934:35649159:35649367
3969	ENSMUSG00000056899	Immp2l	chr12	+	3969	172,58,91,63,85	0,2,0,0,0	89,117,72,86,94	0,0,0,0,0	224	122	1	1	1.0,0.94,1.0,1.0,1.0	1.0,1.0,1.0,1.0,1.0	-0.012	SE	chr12:41703654:41703757:41628763:41628829:41954980:41955242
3971	ENSMUSG00000037296	Lsm1	chr8	+	3971	216206143160195	1,0,1,0,0	157137136135150	0,0,2,0,0	190	122	1	1	0.993,1.0,0.989,1.0,1.0	1.0,1.0,0.978,1.0,1.0	0.001	SE	chr8:25792156:25792225:25785287:25785717:25801927:25803975
3972	ENSMUSG00000037296	Lsm1	chr8	+	3972	1.3501e+17	35,27,15,2,19	1.23211e+17	0,8,15,9,14	237	122	4.21479e-05	0.00170019	0.952,0.951,0.972,0.996,0.963	1.0,0.986,0.972,0.983,0.972	-0.016	SE	chr8:25793676:25793792:25792156:25792225:25801927:25802109
3973	ENSMUSG00000038644	Pold1	chr7	-	3973	4.44336e+19	33,12,10,17,17	3.19937e+19	26,14,34,31,19	224	122	0.172815	1	0.987,0.994,0.994,0.993,0.992	0.985,0.993,0.982,0.986,0.991	0.005	SE	chr7:44534384:44534487:44533884:44534017:44534563:44534716
3974	ENSMUSG00000038644	Pold1	chr7	-	3974	5.21541e+19	0,0,1,1,5	3.79642e+19	11,3,0,1,4	244	122	1	1	1.0,1.0,0.999,1.0,0.998	0.994,0.999,1.0,1.0,0.998	0.001	SE	chr7:44535016:44535192:44534563:44534716:44535698:44535836
3975	ENSMUSG00000038644	Pold1	chr7	-	3975	4.88438e+19	0,0,0,0,0	3.7054e+19	0,1,0,0,0	244	122	1	1	1.0,1.0,1.0,1.0,1.0	1.0,1.0,1.0,1.0,1.0	0	SE	chr7:44535698:44535836:44535016:44535192:44535930:44536026
3976	ENSMUSG00000038644	Pold1	chr7	-	3976	4.94139e+19	6,12,8,16,8	3.84442e+19	9,15,8,10,6	235	122	1	1	0.998,0.994,0.996,0.993,0.996	0.996,0.993,0.996,0.996,0.997	0	SE	chr7:44537991:44538105:44537518:44537755:44538326:44538418
3977	ENSMUSG00000038644	Pold1	chr7	-	3977	2.31217e+19	0,0,0,0,0	1.77619e+19	0,2,1,0,0	235	122	1	1	1.0,1.0,1.0,1.0,1.0	1.0,0.998,0.999,1.0,1.0	0.001	SE	chr7:44537991:44538105:44537518:44537755:44538603:44538692
3978	ENSMUSG00000038644	Pold1	chr7	-	3978	2.4082e+19	0,0,0,0,0	1.9162e+19	0,2,1,0,0	238	122	1	1	1.0,1.0,1.0,1.0,1.0	1.0,0.998,0.999,1.0,1.0	0.001	SE	chr7:44538326:44538443:44537607:44537755:44538603:44538692
3979	ENSMUSG00000038644	Pold1	chr7	-	3979	5.04041e+19	1,1,1,6,0	3.97144e+19	0,2,1,3,4	238	122	1	1	1.0,1.0,0.999,0.997,1.0	1.0,0.999,1.0,0.999,0.998	0	SE	chr7:44538326:44538443:44537991:44538105:44538603:44538692
3980	ENSMUSG00000038644	Pold1	chr7	-	3980	4.87539e+19	3,5,0,3,1	3.71541e+19	4,0,1,0,0	244	122	1	1	0.999,0.997,1.0,0.999,1.0	0.998,1.0,0.999,1.0,1.0	0	SE	chr7:44538772:44538964:44538603:44538692:44539053:44539164
3981	ENSMUSG00000038644	Pold1	chr7	-	3981	3.63331e+19	0,0,0,0,0	2.87431e+19	0,0,0,1,5	226	122	1	1	1.0,1.0,1.0,1.0,1.0	1.0,1.0,1.0,0.999,0.997	0.001	SE	chr7:44540524:44540629:44539361:44539502:44540843:44541010
3982	ENSMUSG00000023883	Phf10	chr17	-	3982	894794718680696	3,4,2,4,3	900850548805614	1,0,0,6,1	244	122	1	1	0.993,0.99,0.994,0.988,0.991	0.998,1.0,1.0,0.985,0.997	-0.005	SE	chr17:14946198:14946387:14945008:14945184:14946654:14946763
3983	ENSMUSG00000023883	Phf10	chr17	-	3983	1.27412e+17	0,3,1,0,3	1.32412e+17	0,1,0,0,0	231	122	1	1	1.0,0.995,0.998,1.0,0.995	1.0,0.998,1.0,1.0,1.0	-0.002	SE	chr17:14954014:14954124:14952619:14952773:14954791:14954941
3984	ENSMUSG00000023883	Phf10	chr17	-	3984	1.4671e+16	0,0,3,0,2	1.11411e+17	0,0,0,0,0	244	122	1	1	1.0,1.0,0.993,1.0,0.996	1.0,1.0,1.0,1.0,1.0	-0.002	SE	chr17:14955032:14955166:14954791:14954941:14955983:14956067
3985	ENSMUSG00000023883	Phf10	chr17	-	3985	1.0487e+15	1,0,0,0,0	719713548750568	0,0,0,2,0	205	122	1	1	0.998,1.0,1.0,1.0,1.0	1.0,1.0,1.0,0.996,1.0	0	SE	chr17:14955983:14956067:14955032:14955166:14956733:14956864
3986	ENSMUSG00000023883	Phf10	chr17	-	3986	630409393382464	0,0,0,1,0	402400324440358	0,0,0,1,0	244	122	1	1	1.0,1.0,1.0,0.995,1.0	1.0,1.0,1.0,0.995,1.0	0	SE	chr17:14956733:14956864:14955710:14956067:14961110:14961273
3987	ENSMUSG00000023883	Phf10	chr17	-	3987	612488460457490	10,11,3,5,8	556403399486460	7,9,11,6,1	228	122	0.924842	1	0.97,0.96,0.988,0.98,0.97	0.977,0.96,0.951,0.977,0.996	0.001	SE	chr17:14959418:14959525:14956733:14956864:14961110:14961273
3988	ENSMUSG00000104713	Gbp6	chr5	-	3988	91,60,57,55,46	0,0,0,0,4	124,50,85,51,34	0,0,0,0,0	244	122	1	1	1.0,1.0,1.0,1.0,0.852	1.0,1.0,1.0,1.0,1.0	-0.03	SE	chr5:105288926:105289054:105280074:105280564:105290836:105291026
3989	ENSMUSG00000104713	Gbp6	chr5	-	3989	58,34,28,28,27	0,4,0,0,0	68,23,48,23,17	0,0,0,0,0	244	122	1	1	1.0,0.81,1.0,1.0,1.0	1.0,1.0,1.0,1.0,1.0	-0.038	SE	chr5:105288926:105289054:105280074:105280564:105293625:105293696
3990	ENSMUSG00000104713	Gbp6	chr5	-	3990	21,11,12,17,12	0,4,0,0,0	28,13,18,17,14	0,0,0,0,0	244	122	0.539521	1	1.0,0.579,1.0,1.0,1.0	1.0,1.0,1.0,1.0,1.0	-0.084	SE	chr5:105290836:105291026:105280454:105280564:105293625:105293684
3991	ENSMUSG00000104713	Gbp6	chr5	-	3991	62,41,41,48,28	8,4,0,4,1	88,40,55,45,31	4,0,0,0,0	244	122	1.57245e-05	0.000716026	0.795,0.837,1.0,0.857,0.933	0.917,1.0,1.0,1.0,1.0	-0.099	SE	chr5:105290836:105291026:105288926:105289054:105293625:105293684
3992	ENSMUSG00000041870	Ankrd13a	chr5	+	3992	663463468562694	0,2,0,0,0	670400740759762	0,0,3,0,0	244	122	1	1	1.0,0.991,1.0,1.0,1.0	1.0,1.0,0.992,1.0,1.0	0	SE	chr5:114785940:114786073:114774676:114775324:114789307:114789353
3993	ENSMUSG00000041870	Ankrd13a	chr5	+	3993	2.25815e+19	0,0,1,0,0	2.23217e+19	0,0,0,0,0	244	122	1	1	1.0,1.0,0.999,1.0,1.0	1.0,1.0,1.0,1.0,1.0	0	SE	chr5:114786684:114786809:114785940:114786073:114789307:114789353
3994	ENSMUSG00000041870	Ankrd13a	chr5	+	3994	4.17833e+19	0,0,12,0,0	4.21538e+19	0,0,3,0,1	229	122	1	1	1.0,1.0,0.993,1.0,1.0	1.0,1.0,0.999,1.0,1.0	-0.001	SE	chr5:114800704:114800812:114799383:114799541:114801655:114801816
3996	ENSMUSG00000002486	Tchp	chr5	+	3996	7,5,0,8,6	40,46,44,57,50	4,2,10,5,12	32,28,50,58,65	244	122	0.333915	1	0.08,0.052,0.0,0.066,0.057	0.059,0.034,0.091,0.041,0.085	-0.011	SE	chr5:114709033:114709212:114708653:114708838:114709306:114709440
3997	ENSMUSG00000054469	Lclat1	chr17	+	3997	53,15,38,35,49	0,0,5,0,0	41,51,40,44,59	0,0,0,0,0	244	122	0.68492	1	1.0,1.0,0.792,1.0,1.0	1.0,1.0,1.0,1.0,1.0	-0.042	SE	chr17:73161822:73161991:73107987:73108156:73169495:73169694
3998	ENSMUSG00000054469	Lclat1	chr17	+	3998	43,40,52,52,69	0,0,0,0,0	45,55,49,54,69	0,3,0,0,0	244	122	1	1	1.0,1.0,1.0,1.0,1.0	1.0,0.902,1.0,1.0,1.0	0.02	SE	chr17:73169495:73169694:73107987:73108156:73187874:73188021
3999	ENSMUSG00000050592	Fam78a	chr2	-	3999	93,56,54,62,82	7,0,0,0,0	58,46,107,60,65	0,0,0,1,0	244	122	0.943294	1	0.869,1.0,1.0,1.0,1.0	1.0,1.0,1.0,0.968,1.0	-0.02	SE	chr2:32069226:32069773:32052024:32052215:32082583:32083608
4001	ENSMUSG00000044250	Pced1b	chr15	+	4001	3,4,8,9,12	12,3,2,6,8	14,3,7,10,11	5,0,7,8,0	244	122	0.0767688	0.721867	0.111,0.4,0.667,0.429,0.429	0.583,1.0,0.333,0.385,1.0	-0.253	SE	chr15:97373955:97374149:97361199:97361335:97384024:97385680
4002	ENSMUSG00000044250	Pced1b	chr15	+	4002	5,10,6,6,5	14,25,12,18,17	9,8,6,16,12	10,12,11,23,28	244	122	0.0604501	0.60674	0.152,0.167,0.2,0.143,0.128	0.31,0.25,0.214,0.258,0.176	-0.084	SE	chr15:97373955:97374149:97361199:97361335:97384027:97385676
4003	ENSMUSG00000033444	Specc1l	chr10	+	4003	198,76,100,100,129	0,0,0,0,0	125,51,122,93,104	2,0,0,1,0	244	122	1	1	1.0,1.0,1.0,1.0,1.0	0.969,1.0,1.0,0.979,1.0	0.01	SE	chr10:75245078:75246712:75241064:75241218:75248436:75248644
4004	ENSMUSG00000033444	Specc1l	chr10	+	4004	149,50,101,64,115	0,0,1,0,0	119,71,114,85,99	0,0,3,0,6	212	122	0.604516	1	1.0,1.0,0.983,1.0,1.0	1.0,1.0,0.956,1.0,0.905	0.024	SE	chr10:75267498:75267589:75263278:75263370:75274016:75274100
4005	ENSMUSG00000023971	Rrp36	chr17	-	4005	620487475409477	48,45,35,41,38	358424331421325	18,41,29,25,25	226	122	0.301531	1	0.875,0.854,0.88,0.843,0.871	0.915,0.848,0.86,0.901,0.875	-0.015	SE	chr17:46672335:46672440:46670110:46670185:46672524:46672591
4006	ENSMUSG00000023971	Rrp36	chr17	-	4006	223188140192163	2,0,0,0,0	110143103134123	0,0,0,1,0	188	122	1	1	0.986,1.0,1.0,1.0,1.0	1.0,1.0,1.0,0.989,1.0	-0.001	SE	chr17:46672524:46672591:46670110:46670185:46672705:46672847
