## Supplementary material for "Polypyrimidine Tract Binding Proteins are essential for B cell development": Table S4 (part 29 of 42)

### Sheet:  P1P2dKO - P1sKO allresults (continued)
ID	GeneID	geneSymbol	chr	strand	ID.1	IJC_SAMPLE_1	SJC_SAMPLE_1	IJC_SAMPLE_2	SJC_SAMPLE_2	IncFormLen	SkipFormLen	PValue	FDR	IncLevel1	IncLevel2	IncLevelDifference	EventType	EventID
4007	ENSMUSG00000023971	Rrp36	chr17	-	4007	32,18,21,26,21	25,19,18,17,23	11,22,18,13,5	27,36,30,22,28	188	122	6.83603e-05	0.00255755	0.454,0.381,0.431,0.498,0.372	0.209,0.284,0.28,0.277,0.104	0.196	SE	chr17:46672524:46672591:46670110:46670185:46674196:46674255
4008	ENSMUSG00000023971	Rrp36	chr17	-	4008	198153117122166	25,19,18,17,23	87110102146147	27,36,30,22,28	244	122	0.000533211	0.0144592	0.798,0.801,0.765,0.782,0.783	0.617,0.604,0.63,0.768,0.724	0.117	SE	chr17:46672705:46672847:46670110:46670185:46674196:46674255
4009	ENSMUSG00000023971	Rrp36	chr17	-	4009	534443350385432	0,0,0,0,0	256326272350349	0,0,0,0,1	244	122	1	1	1.0,1.0,1.0,1.0,1.0	1.0,1.0,1.0,1.0,0.994	0.001	SE	chr17:46672705:46672847:46672524:46672591:46674196:46674255
4010	ENSMUSG00000021811	Dnajc9	chr14	-	4010	1.0322e+20	21,1,0,7,3	8.88994e+19	16,3,6,7,4	208	122	1	1	0.997,1.0,1.0,0.999,0.999	0.997,0.999,0.999,0.999,0.999	0	SE	chr14:20385799:20385886:20384637:20385478:20387956:20388211
4011	ENSMUSG00000027293	Ehd4	chr2	-	4011	406383396376440	0,1,0,0,0	335281316307318	0,0,0,0,0	219	122	1	1	1.0,0.995,1.0,1.0,1.0	1.0,1.0,1.0,1.0,1.0	-0.001	SE	chr2:120127591:120127689:120102019:120102432:120136898:120137075
4012	ENSMUSG00000036572	Upf3b	chrX	-	4012	13,6,13,12,7	62,85,52,133,90	10,4,8,1,0	75,82,70,74,67	160	122	0.00479149	0.0883853	0.138,0.051,0.16,0.064,0.056	0.092,0.036,0.08,0.01,0.0	0.05	SE	chrX:37099065:37099104:37096857:37097018:37099506:37099689
4013	ENSMUSG00000036572	Upf3b	chrX	-	4013	731525361713446	0,0,0,1,0	492443429597335	0,0,0,0,0	232	122	1	1	1.0,1.0,1.0,0.997,1.0	1.0,1.0,1.0,1.0,1.0	-0.001	SE	chrX:37102026:37102137:37100092:37100136:37104428:37104523
4014	ENSMUSG00000036572	Upf3b	chrX	-	4014	1.03359e+15	19,0,1,3,2	625538490774403	9,11,1,2,0	220	122	0.752431	1	0.968,1.0,0.996,0.995,0.993	0.975,0.964,0.996,0.995,1.0	0.004	SE	chrX:37104428:37104527:37102026:37102137:37108914:37109021
4015	ENSMUSG00000036572	Upf3b	chrX	-	4015	1.10564e+15	0,0,0,3,0	704575507770463	0,0,0,2,0	228	122	1	1	1.0,1.0,1.0,0.994,1.0	1.0,1.0,1.0,0.995,1.0	0	SE	chrX:37108914:37109021:37104428:37104527:37109147:37109254
4016	ENSMUSG00000029655	N4bp2l2	chr5	-	4016	586348386356359	41,49,46,39,35	361353336340327	73,45,47,29,30	198	122	0.105375	0.899466	0.898,0.814,0.838,0.849,0.863	0.753,0.829,0.815,0.878,0.87	0.023	SE	chr5:150647000:150647077:150635971:150643315:150647459:150647519
4017	ENSMUSG00000029655	N4bp2l2	chr5	-	4017	356321320247271	22,22,18,24,14	313256248235227	4,19,13,21,4	210	122	0.0554567	0.568346	0.904,0.894,0.912,0.857,0.918	0.978,0.887,0.917,0.867,0.971	-0.027	SE	chr5:150647459:150647548:150635971:150643315:150650614:150650739
4018	ENSMUSG00000029655	N4bp2l2	chr5	-	4018	35,43,33,37,29	1,0,0,3,0	59,33,47,21,27	1,0,2,0,0	210	122	1	1	0.953,1.0,1.0,0.878,1.0	0.972,1.0,0.932,1.0,1.0	-0.015	SE	chr5:150647459:150647548:150635971:150643315:150661278:150662513
4019	ENSMUSG00000029655	N4bp2l2	chr5	-	4019	357333303322312	1,0,0,3,0	330273303314206	1,0,2,0,0	244	122	1	1	0.994,1.0,1.0,0.982,1.0	0.994,1.0,0.987,1.0,1.0	-0.001	SE	chr5:150650614:150650739:150642999:150643315:150661278:150661487
4020	ENSMUSG00000029655	N4bp2l2	chr5	-	4020	721648635574599	5,5,5,4,2	639527553551448	3,2,6,0,0	244	122	0.787478	1	0.986,0.985,0.984,0.986,0.993	0.991,0.992,0.979,1.0,1.0	-0.006	SE	chr5:150650614:150650739:150647459:150647548:150661278:150661487
4021	ENSMUSG00000029655	N4bp2l2	chr5	-	4021	477444421454448	2,0,0,0,0	459387391457355	0,2,0,0,0	244	122	1	1	0.992,1.0,1.0,1.0,1.0	1.0,0.99,1.0,1.0,1.0	0	SE	chr5:150661278:150662513:150648209:150650739:150665500:150665577
4022	ENSMUSG00000030265	Kras	chr6	-	4022	53,30,49,37,32	1.09912e+17	63,42,48,96,52	1.36712e+19	244	122	0.0085042	0.13852	0.024,0.013,0.026,0.018,0.017	0.023,0.018,0.023,0.044,0.023	-0.007	SE	chr6:145225073:145225197:145220244:145220724:145232094:145232254
4023	ENSMUSG00000030265	Kras	chr6	-	4023	1.94524e+19	0,1,0,0,0	2.70123e+19	0,0,0,0,0	244	122	1	1	1.0,0.999,1.0,1.0,1.0	1.0,1.0,1.0,1.0,1.0	0	SE	chr6:145232094:145232254:145216698:145220724:145234247:145234426
4024	ENSMUSG00000030265	Kras	chr6	-	4024	1.10012e+17	1,8,0,2,1	1.37212e+19	0,0,1,1,1	244	122	1	1	0.998,0.987,1.0,0.996,0.998	1.0,1.0,0.998,0.998,0.998	-0.003	SE	chr6:145232094:145232254:145216698:145220724:145246694:145246816
4025	ENSMUSG00000030265	Kras	chr6	-	4025	776944736792745	1,8,0,2,1	1.11483e+15	0,0,1,1,1	244	122	1	1	0.997,0.983,1.0,0.995,0.997	1.0,1.0,0.997,0.998,0.998	-0.004	SE	chr6:145234247:145234426:145216698:145220724:145246694:145246816
4026	ENSMUSG00000030265	Kras	chr6	-	4026	1.62222e+19	1,3,0,3,0	2.44819e+19	5,0,0,0,0	244	122	1	1	0.999,0.997,1.0,0.997,1.0	0.996,1.0,1.0,1.0,1.0	-0.001	SE	chr6:145234247:145234426:145232094:145232254:145246694:145246816
4027	ENSMUSG00000030265	Kras	chr6	-	4027	1.10313e+18	0,0,0,5,0	1.42412e+19	3,0,0,0,8	243	122	1	1	1.0,1.0,1.0,0.991,1.0	0.996,1.0,1.0,1.0,0.988	0.001	SE	chr6:145246694:145246816:145234247:145234426:145250048:145250170
4028	ENSMUSG00000030265	Kras	chr6	-	4028	2,5,4,5,6	328345240305295	0,0,4,9,12	309324287374344	235	122	1	1	0.003,0.007,0.009,0.008,0.01	0.0,0.0,0.007,0.012,0.018	0	SE	chr6:145247196:145247310:145246703:145246816:145250048:145250202
4029	ENSMUSG00000025978	Rftn2	chr1	-	4029	12,24,27,24,25	63,52,64,95,80	27,20,11,26,7	55,106,72,119,73	199	122	0.0343759	0.398182	0.105,0.221,0.205,0.134,0.161	0.231,0.104,0.086,0.118,0.056	0.046	SE	chr1:55201344:55201422:55195515:55195637:55204182:55204392
4030	ENSMUSG00000025978	Rftn2	chr1	-	4030	77,65,51,95,67	0,2,0,1,0	77,99,89,114,97	0,0,0,1,0	233	122	1	1	1.0,0.944,1.0,0.98,1.0	1.0,1.0,1.0,0.984,1.0	-0.012	SE	chr1:55211149:55211261:55206335:55206615:55226120:55226782
4031	ENSMUSG00000025978	Rftn2	chr1	-	4031	173123108199157	0,1,0,0,0	163181167266184	0,0,3,0,0	244	122	1	1	1.0,0.984,1.0,1.0,1.0	1.0,1.0,0.965,1.0,1.0	0.004	SE	chr1:55214119:55214303:55211149:55211261:55226120:55226782
4032	ENSMUSG00000023072	Cep89	chr7	+	4032	62,62,21,66,37	1,0,0,0,0	56,41,71,97,70	0,0,0,0,0	228	122	1	1	0.971,1.0,1.0,1.0,1.0	1.0,1.0,1.0,1.0,1.0	-0.006	SE	chr7:35397989:35398096:35397034:35397206:35405617:35405795
4033	ENSMUSG00000023072	Cep89	chr7	+	4033	327207179319295	0,3,0,1,0	290209289379335	1,1,0,3,0	244	122	1	1	1.0,0.972,1.0,0.994,1.0	0.993,0.991,1.0,0.984,1.0	0	SE	chr7:35403009:35403168:35397989:35398096:35405617:35405795
4034	ENSMUSG00000023072	Cep89	chr7	+	4034	463320195382297	0,0,0,3,0	380306325437392	0,0,0,0,0	233	122	1	1	1.0,1.0,1.0,0.985,1.0	1.0,1.0,1.0,1.0,1.0	-0.003	SE	chr7:35409580:35409692:35405617:35405795:35414143:35414172
4035	ENSMUSG00000023072	Cep89	chr7	+	4035	343173152280299	1,2,0,0,2	267254298324256	0,1,3,0,0	225	122	1	1	0.995,0.979,1.0,1.0,0.988	1.0,0.993,0.982,1.0,1.0	-0.003	SE	chr7:35423299:35423403:35420874:35420958:35424656:35424772
4036	ENSMUSG00000023072	Cep89	chr7	+	4036	150,67,68,109,128	0,0,0,0,0	118113115144124	8,0,0,0,0	225	122	0.897504	1	1.0,1.0,1.0,1.0,1.0	0.889,1.0,1.0,1.0,1.0	0.022	SE	chr7:35423299:35423403:35420874:35421029:35424656:35424772
4037	ENSMUSG00000023072	Cep89	chr7	+	4037	122,77,85,120,152	1,0,0,0,2	76,77,123,117,132	2,5,0,0,0	237	122	0.880547	1	0.984,1.0,1.0,1.0,0.975	0.951,0.888,1.0,1.0,1.0	0.024	SE	chr7:35424656:35424772:35420874:35420958:35427599:35427780
4038	ENSMUSG00000023072	Cep89	chr7	+	4038	70,48,26,56,71	122,75,89,122,151	81,33,38,59,59	77,76,123,119,136	244	122	0.783608	1	0.223,0.242,0.127,0.187,0.19	0.345,0.178,0.134,0.199,0.178	-0.013	SE	chr7:35425044:35425194:35424656:35424772:35427599:35427715
4039	ENSMUSG00000023072	Cep89	chr7	+	4039	37,24,15,25,45	0,0,0,0,0	56,14,28,32,33	0,5,0,0,0	244	122	0.372275	1	1.0,1.0,1.0,1.0,1.0	1.0,0.583,1.0,1.0,1.0	0.083	SE	chr7:35425044:35425194:35424656:35424772:35428199:35428367
4040	ENSMUSG00000023072	Cep89	chr7	+	4040	275186174278312	0,0,0,0,0	178186286289260	0,5,0,0,0	244	122	1	1	1.0,1.0,1.0,1.0,1.0	1.0,0.949,1.0,1.0,1.0	0.01	SE	chr7:35427599:35427780:35424656:35424772:35428199:35428214
4041	ENSMUSG00000023072	Cep89	chr7	+	4041	24,23,3,22,15	146100100154130	24,17,24,37,19	102132168165181	244	122	0.280097	1	0.076,0.103,0.015,0.067,0.055	0.105,0.06,0.067,0.101,0.05	-0.013	SE	chr7:35429914:35430111:35429156:35429298:35432517:35432607
4042	ENSMUSG00000023072	Cep89	chr7	+	4042	269168175255229	2,0,0,0,4	186236282274298	0,1,0,0,0	211	122	1	1	0.987,1.0,1.0,1.0,0.971	1.0,0.993,1.0,1.0,1.0	-0.007	SE	chr7:35432517:35432607:35429156:35429298:35435473:35435643
4043	ENSMUSG00000023072	Cep89	chr7	+	4043	155,101,79,137,158	0,0,1,2,0	94120182145168	0,0,0,0,3	244	122	1	1	1.0,1.0,0.975,0.972,1.0	1.0,1.0,1.0,1.0,0.966	-0.004	SE	chr7:35435473:35435643:35405617:35405795:35438327:35438681
4046	ENSMUSG00000022526	Zfp251	chr15	-	4046	35,15,25,20,43	2,0,0,0,0	25,10,31,33,22	0,0,0,0,0	235	122	1	1	0.901,1.0,1.0,1.0,1.0	1.0,1.0,1.0,1.0,1.0	-0.02	SE	chr15:76869806:76869920:76851608:76854614:76870652:76871408
4047	ENSMUSG00000022526	Zfp251	chr15	-	4047	58,42,26,43,74	3,7,3,0,8	33,17,46,43,52	5,0,5,6,2	244	122	0.917526	1	0.906,0.75,0.813,1.0,0.822	0.767,1.0,0.821,0.782,0.929	-0.002	SE	chr15:76870281:76870414:76869806:76869920:76870652:76871435
4048	ENSMUSG00000047757	Fancb	chrX	+	4048	332378244292242	0,3,0,0,0	230222182297129	0,0,0,0,0	244	122	1	1	1.0,0.984,1.0,1.0,1.0	1.0,1.0,1.0,1.0,1.0	-0.003	SE	chrX:164991544:164991688:164987704:164987797:164992730:164992894
4052	ENSMUSG00000027663	Zmat3	chr3	-	4052	10,19,0,16,4	0,0,0,0,0	12,1,7,9,14	0,0,0,1,0	244	122	1	1	1.0,1.0,NA,1.0,1.0	1.0,1.0,1.0,0.818,1.0	0.036	SE	chr3:32345457:32345580:32343551:32343718:32360889:32361216
4053	ENSMUSG00000060550	H2-Q7	chr17	+	4053	338271149193194	11,10,8,3,0	307262172202325	9,1,10,0,0	244	122	0.0394129	0.442562	0.939,0.931,0.903,0.97,1.0	0.945,0.992,0.896,1.0,1.0	-0.018	SE	chr17:35442266:35442542:35439908:35440184:35442677:35442727
4054	ENSMUSG00000060550	H2-Q7	chr17	+	4054	627484267315302	11,10,8,3,0	591470325389555	9,1,10,0,0	244	122	0.024265	0.304382	0.966,0.96,0.943,0.981,1.0	0.97,0.996,0.942,1.0,1.0	-0.012	SE	chr17:35442266:35442551:35439908:35440184:35442677:35442794
4055	ENSMUSG00000060550	H2-Q7	chr17	+	4055	435331207234243	687476324377334	357303206230357	524362383514449	244	122	0.785167	1	0.24,0.258,0.242,0.237,0.267	0.254,0.295,0.212,0.183,0.284	0.003	SE	chr17:35442266:35442551:35439908:35440184:35442966:35442999
4056	ENSMUSG00000060550	H2-Q7	chr17	+	4056	335270148193194	3,0,0,0,0	307264172202325	0,0,0,0,0	244	122	1	1	0.982,1.0,1.0,1.0,1.0	1.0,1.0,1.0,1.0,1.0	-0.004	SE	chr17:35442266:35442551:35439908:35440184:35443348:35443643
4057	ENSMUSG00000060550	H2-Q7	chr17	+	4057	138,94,94,56,76	687476324377334	103,99,72,70,100	524362383514449	238	122	0.635961	1	0.093,0.092,0.129,0.071,0.104	0.092,0.123,0.088,0.065,0.102	0.004	SE	chr17:35442677:35442794:35439908:35440184:35442966:35442999
4058	ENSMUSG00000060550	H2-Q7	chr17	+	4058	11,13,8,3,0	3,0,0,0,0	9,1,10,0,0	0,0,0,0,0	238	122	1	1	0.653,1.0,1.0,1.0,NA	1.0,1.0,1.0,NA,NA	-0.087	SE	chr17:35442677:35442794:35439908:35440184:35443348:35443643
4059	ENSMUSG00000060550	H2-Q7	chr17	+	4059	419298205175184	100,61,59,41,49	378308215257330	50,43,34,28,32	238	122	1.893e-08	1.91572e-06	0.682,0.715,0.64,0.686,0.658	0.795,0.786,0.764,0.825,0.841	-0.126	SE	chr17:35442677:35442794:35442266:35442551:35442966:35442999
4060	ENSMUSG00000060550	H2-Q7	chr17	+	4060	292217119122108	0,0,0,0,0	284210153187230	0,4,0,0,0	238	122	1	1	1.0,1.0,1.0,1.0,1.0	1.0,0.964,1.0,1.0,1.0	0.007	SE	chr17:35442677:35442794:35442266:35442551:35443348:35443643
4061	ENSMUSG00000060550	H2-Q7	chr17	+	4061	929649406508453	3,0,0,0,0	683507515679592	0,0,0,0,0	154	122	1	1	0.996,1.0,1.0,1.0,1.0	1.0,1.0,1.0,1.0,1.0	-0.001	SE	chr17:35442966:35442999:35439908:35440184:35443348:35443643
4062	ENSMUSG00000060550	H2-Q7	chr17	+	4062	343236141174168	0,0,0,0,0	210187166193175	0,4,0,0,0	154	122	1	1	1.0,1.0,1.0,1.0,1.0	1.0,0.974,1.0,1.0,1.0	0.005	SE	chr17:35442966:35442999:35442266:35442551:35443348:35443643
4063	ENSMUSG00000060550	H2-Q7	chr17	+	4063	370259168186196	0,3,0,0,0	259243192235245	0,0,0,0,0	154	122	1	1	1.0,0.986,1.0,1.0,1.0	1.0,1.0,1.0,1.0,1.0	-0.003	SE	chr17:35442966:35442999:35442677:35442794:35443348:35443643
4064	ENSMUSG00000030921	Trim30a	chr7	-	4064	277237241255172	1,2,5,2,0	424324356295372	0,1,9,7,4	148	122	0.826055	1	0.996,0.99,0.975,0.991,1.0	1.0,0.996,0.97,0.972,0.987	0.005	SE	chr7:104411918:104411945:104409024:104411669:104412214:104412315
4065	ENSMUSG00000030921	Trim30a	chr7	-	4065	97,61,89,86,71	0,0,10,0,0	119,99,129,84,104	2,0,0,6,0	222	122	0.420215	1	1.0,1.0,0.83,1.0,1.0	0.97,1.0,1.0,0.885,1.0	-0.005	SE	chr7:104412214:104412315:104409024:104411669:104429120:104429351
4066	ENSMUSG00000030921	Trim30a	chr7	-	4066	134,126,113,101,88	123,64,100,98,85	192183173167186	135120140100116	144	122	0.103556	0.889679	0.48,0.625,0.489,0.466,0.467	0.546,0.564,0.511,0.586,0.576	-0.051	SE	chr7:104421434:104421457:104412214:104412315:104429120:104429351
4067	ENSMUSG00000030921	Trim30a	chr7	-	4067	467436405345299	3,0,0,0,0	595512611585578	0,0,0,0,0	217	122	1	1	0.989,1.0,1.0,1.0,1.0	1.0,1.0,1.0,1.0,1.0	-0.002	SE	chr7:104430130:104430226:104429120:104429351:104435581:104436045
4068	ENSMUSG00000030921	Trim30a	chr7	-	4068	359308320308248	0,0,0,3,0	444361451431419	2,0,2,0,0	244	122	1	1	1.0,1.0,1.0,0.981,1.0	0.991,1.0,0.991,1.0,1.0	0	SE	chr7:104435581:104436045:104430130:104430226:104465009:104465193
4069	ENSMUSG00000005682	Pan2	chr10	+	4069	276136287250306	0,0,0,0,0	250248284298330	0,1,0,0,0	218	122	1	1	1.0,1.0,1.0,1.0,1.0	1.0,0.993,1.0,1.0,1.0	0.001	SE	chr10:128310703:128310800:128310170:128310513:128312877:128312994
4070	ENSMUSG00000005682	Pan2	chr10	+	4070	456285436431469	0,1,0,5,1	430421520459507	0,4,9,5,1	244	122	0.613956	1	1.0,0.993,1.0,0.977,0.996	1.0,0.981,0.967,0.979,0.996	0.009	SE	chr10:128318162:128318342:128317889:128318033:128318944:128319038
4071	ENSMUSG00000005682	Pan2	chr10	+	4071	224134236221236	0,1,0,5,1	227221249248286	0,4,9,5,1	244	122	0.0189777	0.254066	1.0,0.985,1.0,0.957,0.992	1.0,0.965,0.933,0.961,0.993	0.016	SE	chr10:128318162:128318365:128317889:128318033:128318944:128319038
4072	ENSMUSG00000005682	Pan2	chr10	+	4072	459280385411424	5,0,0,0,3	440412478457473	0,1,0,0,2	244	122	1	1	0.979,1.0,1.0,1.0,0.986	1.0,0.995,1.0,1.0,0.992	-0.004	SE	chr10:128320247:128320445:128318162:128319038:128320733:128321347
4073	ENSMUSG00000002345	Borcs8	chr8	+	4073	164,135,98,123,148	1,0,0,2,0	120133110130154	0,0,2,5,1	234	122	0.5372	1	0.988,1.0,1.0,0.97,1.0	1.0,1.0,0.966,0.931,0.988	0.015	SE	chr8:70141863:70141976:70139498:70139772:70142473:70142538
4074	ENSMUSG00000002345	Borcs8	chr8	+	4074	11,13,7,4,14	166,132,89,120,140	0,6,8,9,21	110111118114170	221	122	0.791972	1	0.035,0.052,0.042,0.018,0.052	0.0,0.029,0.036,0.042,0.064	0.006	SE	chr8:70144497:70144597:70142473:70142538:70145023:70145134
4076	ENSMUSG00000037679	Inf2	chr12	+	4076	6,19,2,9,10	0,0,0,0,0	11,3,16,20,12	0,0,0,0,1	244	122	1	1	1.0,1.0,1.0,1.0,1.0	1.0,1.0,1.0,1.0,0.857	0.029	SE	chr12:112603711:112603853:112603080:112603222:112604013:112604862
4077	ENSMUSG00000037679	Inf2	chr12	+	4077	13,19,11,8,22	0,0,0,0,0	8,3,14,6,7	1,4,0,0,0	178	122	0.246366	1	1.0,1.0,1.0,1.0,1.0	0.846,0.34,1.0,1.0,1.0	0.163	SE	chr12:112612547:112612604:112611409:112612036:112614894:112614957
4078	ENSMUSG00000038085	Cnbd2	chr2	+	4078	5,10,6,6,5	3,3,0,1,0	3,4,3,11,9	1,0,4,1,0	244	122	0.278701	1	0.455,0.625,1.0,0.75,1.0	0.6,1.0,0.273,0.846,1.0	0.022	SE	chr2:156328317:156328455:156320009:156320063:156333578:156333632
4080	ENSMUSG00000000154	Slc22a18	chr7	+	4080	1,0,0,0,0	0,0,0,0,0	0,0,0,1,0	0,0,0,0,1	244	122	1	1	1.0,NA,NA,NA,NA	NA,NA,NA,1.0,0.0	0.5	SE	chr7:143479719:143479880:143476069:143476305:143480389:143480522
4081	ENSMUSG00000029050	Ski	chr4	-	4081	7,3,18,1,12	1,1,0,0,0	8,9,6,2,9	0,0,5,1,0	244	122	0.108447	0.918989	0.778,0.6,1.0,1.0,1.0	1.0,1.0,0.375,0.5,1.0	0.101	SE	chr4:155160833:155160956:155160579:155160695:155221551:155222201
4087	ENSMUSG00000011008	Mcoln2	chr3	+	4087	44,34,38,21,19	2,5,0,0,5	31,40,32,39,29	0,0,0,0,0	223	122	7.08894e-05	0.00262369	0.923,0.788,1.0,1.0,0.675	1.0,1.0,1.0,1.0,1.0	-0.123	SE	chr3:146183466:146183568:146181705:146181855:146190259:146190466
4088	ENSMUSG00000011008	Mcoln2	chr3	+	4088	112,86,80,54,74	0,0,0,0,0	65,83,65,89,68	0,0,3,0,0	244	122	1	1	1.0,1.0,1.0,1.0,1.0	1.0,1.0,0.915,1.0,1.0	0.017	SE	chr3:146183673:146183796:146183466:146183568:146190259:146190466
4089	ENSMUSG00000011008	Mcoln2	chr3	+	4089	106,48,82,52,86	1,2,0,2,0	60,81,41,79,47	1,0,0,0,0	243	122	1	1	0.982,0.923,1.0,0.929,1.0	0.968,1.0,1.0,1.0,1.0	-0.027	SE	chr3:146192227:146192349:146190259:146190466:146194754:146195512
4090	ENSMUSG00000023495	Pcbp4	chr9	+	4090	2,13,0,2,8	15,22,10,12,12	3,1,2,0,0	5,9,11,13,15	244	122	0.000636577	0.0166803	0.063,0.228,0.0,0.077,0.25	0.231,0.053,0.083,0.0,0.0	0.05	SE	chr9:106456281:106456443:106453932:106454007:106460004:106460149
4091	ENSMUSG00000023495	Pcbp4	chr9	+	4091	94,110,57,69,88	0,0,0,1,0	52,76,61,96,57	0,0,0,0,0	238	122	1	1	1.0,1.0,1.0,0.973,1.0	1.0,1.0,1.0,1.0,1.0	-0.005	SE	chr9:106460650:106460767:106460396:106460429:106460992:106461078
4095	ENSMUSG00000053286	Trmt1l	chr1	+	4095	268290230291241	0,0,0,0,0	254225274281279	0,0,0,2,0	232	122	1	1	1.0,1.0,1.0,1.0,1.0	1.0,1.0,1.0,0.987,1.0	0.003	SE	chr1:151433793:151433904:151428541:151429102:151435727:151435841
4097	ENSMUSG00000053286	Trmt1l	chr1	+	4097	507345348341349	0,0,0,0,0	345307363346398	0,0,1,2,4	186	122	1	1	1.0,1.0,1.0,1.0,1.0	1.0,1.0,0.996,0.991,0.985	0.006	SE	chr1:151439515:151439580:151435727:151435841:151440805:151440935
4098	ENSMUSG00000053286	Trmt1l	chr1	+	4098	395321236322277	0,0,0,0,0	302263278292283	0,0,1,0,0	244	122	1	1	1.0,1.0,1.0,1.0,1.0	1.0,1.0,0.993,1.0,1.0	0.001	SE	chr1:151440805:151440935:151435727:151435841:151442586:151442710
4099	ENSMUSG00000053286	Trmt1l	chr1	+	4099	369417336360401	0,5,0,0,0	340292320283334	1,0,0,0,1	244	122	1	1	1.0,0.977,1.0,1.0,1.0	0.994,1.0,1.0,1.0,0.994	-0.002	SE	chr1:151448225:151448497:151443246:151443326:151449899:151450112
4100	ENSMUSG00000053286	Trmt1l	chr1	+	4100	722751585615658	0,5,0,0,0	630613573529593	1,0,0,0,1	244	122	1	1	1.0,0.987,1.0,1.0,1.0	0.997,1.0,1.0,1.0,0.997	-0.001	SE	chr1:151448253:151448497:151443246:151443326:151449899:151450112
4101	ENSMUSG00000053286	Trmt1l	chr1	+	4101	729775684626707	0,0,0,0,0	682634648523680	0,3,0,0,0	244	122	1	1	1.0,1.0,1.0,1.0,1.0	1.0,0.991,1.0,1.0,1.0	0.002	SE	chr1:151449899:151450112:151448225:151448497:151452047:151452238
4102	ENSMUSG00000053286	Trmt1l	chr1	+	4102	777654578561581	0,0,0,0,0	677582576491623	0,0,2,0,0	244	122	1	1	1.0,1.0,1.0,1.0,1.0	1.0,1.0,0.993,1.0,1.0	0.001	SE	chr1:151453884:151454051:151453076:151453155:151454977:151455040
4103	ENSMUSG00000053286	Trmt1l	chr1	+	4103	657549476440495	2,3,2,3,0	538436494453481	2,5,3,1,2	184	122	1	1	0.995,0.992,0.994,0.99,1.0	0.994,0.983,0.991,0.997,0.994	0.002	SE	chr1:151454977:151455040:151453884:151454051:151457462:151457589
4104	ENSMUSG00000003500	Impdh1	chr6	-	4104	58,45,35,20,17	2.19216e+19	60,31,47,48,46	2.1842e+19	138	122	0.589979	1	0.023,0.024,0.021,0.009,0.007	0.024,0.014,0.018,0.017,0.015	-0.001	SE	chr6:29201887:29201904:29200444:29201219:29202446:29202530
4105	ENSMUSG00000003500	Impdh1	chr6	-	4105	5.79248e+19	0,0,0,0,0	5.61655e+19	0,0,1,0,0	244	122	1	1	1.0,1.0,1.0,1.0,1.0	1.0,1.0,1.0,1.0,1.0	0	SE	chr6:29203348:29203492:29203101:29203246:29204278:29204374
4106	ENSMUSG00000003500	Impdh1	chr6	-	4106	5.50849e+19	0,0,1,0,2	5.60356e+19	4,4,6,2,3	212	122	1	1	1.0,1.0,1.0,1.0,0.999	0.999,0.999,0.998,0.999,0.999	0.001	SE	chr6:29204568:29204659:29204278:29204374:29205050:29205250
4107	ENSMUSG00000003500	Impdh1	chr6	-	4107	2.01016e+19	0,2,0,0,0	1.94919e+19	0,0,0,0,0	209	122	1	1	1.0,0.998,1.0,1.0,1.0	1.0,1.0,1.0,1.0,1.0	0	SE	chr6:29206065:29206153:29205050:29205250:29206922:29206997
4108	ENSMUSG00000003500	Impdh1	chr6	-	4108	6.10747e+19	15,0,3,9,7	5.95055e+19	8,16,5,6,8	244	122	1	1	0.995,1.0,0.999,0.996,0.997	0.997,0.994,0.998,0.998,0.998	0	SE	chr6:29206305:29206512:29206065:29206153:29206922:29206997
4109	ENSMUSG00000003500	Impdh1	chr6	-	4109	3.38726e+19	15,0,3,9,7	3.43931e+19	8,16,5,6,8	244	122	1	1	0.991,1.0,0.997,0.994,0.995	0.995,0.99,0.997,0.997,0.996	0	SE	chr6:29206374:29206512:29206065:29206153:29206922:29206997
4110	ENSMUSG00000003500	Impdh1	chr6	-	4110	4.75936e+19	7,0,6,2,4	4.80542e+19	0,0,3,2,2	196	122	1	1	0.998,1.0,0.997,0.999,0.998	1.0,1.0,0.999,0.999,0.999	-0.001	SE	chr6:29206922:29206997:29206305:29206512:29207094:29207196
4111	ENSMUSG00000003500	Impdh1	chr6	-	4111	2.69721e+19	0,0,0,0,0	2.56923e+19	3,1,0,0,3	170	122	1	1	1.0,1.0,1.0,1.0,1.0	0.998,0.999,1.0,1.0,0.999	0.001	SE	chr6:29209219:29209268:29207094:29207196:29212068:29212167
4112	ENSMUSG00000003500	Impdh1	chr6	-	4112	1.3771e+19	0,0,0,0,0	1.28111e+19	1,0,0,0,0	220	122	1	1	1.0,1.0,1.0,1.0,1.0	0.999,1.0,1.0,1.0,1.0	0	SE	chr6:29212068:29212167:29209219:29209268:29215830:29215929
4113	ENSMUSG00000003500	Impdh1	chr6	-	4113	1.83514e+19	171,90,63,99,104	1.71416e+19	87,87,138,103,148	220	122	0.060602	0.607962	0.856,0.898,0.922,0.902,0.899	0.916,0.912,0.898,0.93,0.893	-0.014	SE	chr6:29212068:29212167:29209219:29209268:29216071:29216277
4114	ENSMUSG00000003500	Impdh1	chr6	-	4114	1.3841e+19	0,0,0,0,0	1.27211e+19	1,0,0,0,0	223	122	1	1	1.0,1.0,1.0,1.0,1.0	0.999,1.0,1.0,1.0,1.0	0	SE	chr6:29212068:29212170:29209219:29209268:29215830:29215929
4115	ENSMUSG00000003500	Impdh1	chr6	-	4115	1.86514e+19	171,90,63,99,104	1.74316e+19	87,87,138,103,148	223	122	0.0491788	0.520794	0.856,0.896,0.921,0.9,0.902	0.916,0.912,0.897,0.93,0.895	-0.015	SE	chr6:29212068:29212170:29209219:29209268:29216071:29216342
4116	ENSMUSG00000038351	Sgsm2	chr11	-	4116	2,2,5,1,10	8,4,8,10,3	8,5,8,2,1	5,0,3,4,3	244	122	0.107021	0.910019	0.111,0.2,0.238,0.048,0.625	0.444,1.0,0.571,0.2,0.143	-0.227	SE	chr11:74863559:74863694:74859745:74859899:74865084:74865211
4117	ENSMUSG00000038351	Sgsm2	chr11	-	4117	16,4,5,15,10	0,0,0,0,3	18,6,19,11,4	0,0,3,0,0	244	122	1	1	1.0,1.0,1.0,1.0,0.625	1.0,1.0,0.76,1.0,1.0	-0.027	SE	chr11:74867030:74867155:74866568:74866636:74867610:74867745
4118	ENSMUSG00000032952	Ap4b1	chr3	+	4118	170117124123126	0,2,1,6,0	247159224199200	0,1,4,12,2	244	122	0.193938	1	1.0,0.967,0.984,0.911,1.0	1.0,0.988,0.966,0.892,0.98	0.007	SE	chr3:103812084:103812309:103809599:103810057:103812776:103812907
4119	ENSMUSG00000032952	Ap4b1	chr3	+	4119	0,2,1,6,0	0,0,0,0,0	0,1,4,12,2	0,0,0,1,0	244	122	1	1	NA,1.0,1.0,1.0,NA	NA,1.0,1.0,0.857,1.0	0.036	SE	chr3:103812776:103812907:103809592:103810057:103814824:103814868
4121	ENSMUSG00000032952	Ap4b1	chr3	+	4121	155,72,92,127,93	0,8,0,1,1	213167172174167	0,0,0,0,1	205	122	0.318166	1	1.0,0.843,1.0,0.987,0.982	1.0,1.0,1.0,1.0,0.99	-0.036	SE	chr3:103817759:103817843:103814824:103815321:103818803:103818907
4122	ENSMUSG00000032952	Ap4b1	chr3	+	4122	154,69,91,132,107	27,16,9,14,6	203166171180167	11,15,9,8,4	225	122	6.26052e-05	0.00236476	0.756,0.7,0.846,0.836,0.906	0.909,0.857,0.912,0.924,0.958	-0.103	SE	chr3:103818803:103818907:103817759:103817843:103820253:103820461
4124	ENSMUSG00000022707	Gbe1	chr16	+	4124	242152144148183	0,0,0,0,0	198132178194171	1,0,0,0,0	244	122	1	1	1.0,1.0,1.0,1.0,1.0	0.99,1.0,1.0,1.0,1.0	0.002	SE	chr16:70433544:70433670:70401733:70401849:70434513:70434649
4125	ENSMUSG00000022707	Gbe1	chr16	+	4125	496338328375298	0,0,0,0,0	491339352359447	0,0,1,0,0	232	122	1	1	1.0,1.0,1.0,1.0,1.0	1.0,1.0,0.995,1.0,1.0	0.001	SE	chr16:70491933:70492044:70488027:70488126:70495227:70495399
4126	ENSMUSG00000027357	Crls1	chr2	+	4126	1.66314e+19	5,2,3,4,9	1.06212e+17	13,23,12,14,3	244	122	7.07546e-07	4.91738e-05	0.994,0.997,0.996,0.993,0.988	0.976,0.963,0.975,0.974,0.993	0.017	SE	chr2:132854892:132855022:132849865:132850003:132861208:132861294
4127	ENSMUSG00000027357	Crls1	chr2	+	4127	812651571606699	25,30,15,27,17	483562467515432	12,5,6,14,11	244	122	0.000896972	0.0221658	0.942,0.916,0.95,0.918,0.954	0.953,0.983,0.975,0.948,0.952	-0.026	SE	chr2:132854892:132855022:132849865:132850003:132864089:132864181
4128	ENSMUSG00000027357	Crls1	chr2	+	4128	568431429399492	11,7,15,8,9	368398307364306	8,2,1,7,5	207	122	0.0252831	0.314706	0.968,0.973,0.944,0.967,0.97	0.964,0.992,0.995,0.968,0.973	-0.014	SE	chr2:132861208:132861294:132849865:132850003:132862334:132862403
4129	ENSMUSG00000027357	Crls1	chr2	+	4129	3,2,2,3,8	25,30,15,27,17	16,21,11,7,1	12,5,6,14,11	207	122	1.78705e-05	0.000799105	0.066,0.038,0.073,0.061,0.217	0.44,0.712,0.519,0.228,0.051	-0.299	SE	chr2:132861208:132861294:132849865:132850003:132864089:132864181
4130	ENSMUSG00000027357	Crls1	chr2	+	4130	473438471364432	15,5,8,2,3	286372289309229	2,3,1,4,0	207	122	0.00586578	0.103747	0.949,0.981,0.972,0.991,0.988	0.988,0.987,0.994,0.979,1.0	-0.013	SE	chr2:132861208:132861294:132854892:132855022:132864089:132864181
4131	ENSMUSG00000027357	Crls1	chr2	+	4131	559474485378455	25,30,15,27,17	356380300292283	12,5,6,14,11	190	122	0.0035611	0.0693315	0.935,0.91,0.954,0.9,0.945	0.95,0.98,0.97,0.931,0.943	-0.026	SE	chr2:132862334:132862403:132849865:132850003:132864089:132864135
4132	ENSMUSG00000027357	Crls1	chr2	+	4132	1.50612e+19	0,0,0,0,0	9.98104e+15	5,4,0,0,0	190	122	1	1	1.0,1.0,1.0,1.0,1.0	0.992,0.994,1.0,1.0,1.0	0.003	SE	chr2:132862334:132862403:132861208:132861294:132864089:132864135
4133	ENSMUSG00000031539	Ap3m2	chr8	-	4133	30,50,16,42,54	0,0,0,1,1	43,56,22,60,68	9,0,2,8,1	244	122	1.06565e-06	6.96276e-05	1.0,1.0,1.0,0.955,0.964	0.705,1.0,0.846,0.789,0.971	0.122	SE	chr8:22792717:22792851:22791244:22791452:22793065:22793151
4134	ENSMUSG00000020697	Lig3	chr11	+	4134	291160209163269	0,0,0,0,1	231154207153147	0,0,0,0,0	244	122	1	1	1.0,1.0,1.0,1.0,0.993	1.0,1.0,1.0,1.0,1.0	-0.001	SE	chr11:82785314:82785458:82783345:82783899:82787627:82787828
4135	ENSMUSG00000020697	Lig3	chr11	+	4135	361203253242348	0,0,0,0,2	293192285204320	0,0,0,0,0	244	122	1	1	1.0,1.0,1.0,1.0,0.989	1.0,1.0,1.0,1.0,1.0	-0.002	SE	chr11:82793873:82794005:82792036:82792192:82794503:82794583
4136	ENSMUSG00000020697	Lig3	chr11	+	4136	259134212195250	1,0,0,0,0	246148207168214	0,0,0,0,0	199	122	1	1	0.994,1.0,1.0,1.0,1.0	1.0,1.0,1.0,1.0,1.0	-0.001	SE	chr11:82795708:82795786:82795364:82795452:82796027:82796151
4137	ENSMUSG00000020697	Lig3	chr11	+	4137	152,77,121,128,150	0,0,1,0,1	143,91,133,108,132	0,0,0,0,0	244	122	1	1	1.0,1.0,0.984,1.0,0.987	1.0,1.0,1.0,1.0,1.0	-0.006	SE	chr11:82796027:82796151:82795684:82795786:82797773:82797848
4138	ENSMUSG00000020697	Lig3	chr11	+	4138	339175229217284	2,0,0,0,0	292189249205188	0,3,4,0,5	244	122	0.735989	1	0.988,1.0,1.0,1.0,1.0	1.0,0.969,0.969,1.0,0.949	0.02	SE	chr11:82797305:82797448:82796027:82796151:82797773:82797848
4139	ENSMUSG00000058979	Hdhd5	chr6	-	4139	442350364368390	0,0,2,0,0	293448283377349	0,0,0,0,0	244	122	1	1	1.0,1.0,0.989,1.0,1.0	1.0,1.0,1.0,1.0,1.0	-0.002	SE	chr6:120510630:120510819:120509493:120510462:120514397:120514572
4140	ENSMUSG00000058979	Hdhd5	chr6	-	4140	184182155174189	4,18,9,27,10	154193132180160	12,14,7,12,9	152	122	0.444639	1	0.974,0.89,0.933,0.838,0.938	0.912,0.917,0.938,0.923,0.935	-0.01	SE	chr6:120517049:120517080:120514397:120514572:120518443:120518537
4141	ENSMUSG00000058979	Hdhd5	chr6	-	4141	249173196216286	0,0,0,0,1	169212157230238	0,0,0,0,0	244	122	1	1	1.0,1.0,1.0,1.0,0.993	1.0,1.0,1.0,1.0,1.0	-0.001	SE	chr6:120523405:120523609:120519960:120521306:120531166:120531319
4142	ENSMUSG00000021713	Ppwd1	chr13	-	4142	117151148118132	2,2,3,9,6	147127141147124	6,3,5,4,11	244	122	0.342715	1	0.967,0.974,0.961,0.868,0.917	0.925,0.955,0.934,0.948,0.849	0.015	SE	chr13:104213525:104213715:104209613:104209795:104217088:104217279
4143	ENSMUSG00000069755	Zfp125	chr12	-	4143	7,3,0,3,3	3,4,0,1,0	4,6,3,4,0	2,8,4,3,0	182	122	1	1	0.61,0.335,NA,0.668,1.0	0.573,0.335,0.335,0.472,NA	0.225	SE	chr12:20902269:20902330:20877083:20877095:20914758:20914841
4144	ENSMUSG00000069755	Zfp125	chr12	-	4144	8,1,0,4,3	6,9,12,2,3	4,6,3,4,0	5,10,2,2,5	182	122	0.509756	1	0.472,0.069,0.0,0.573,0.401	0.349,0.287,0.501,0.573,0.0	-0.039	SE	chr12:20902269:20902330:20877083:20877095:20920841:20921262
4146	ENSMUSG00000069755	Zfp125	chr12	-	4146	277195108254145	0,6,0,0,0	212147129227175	0,0,0,0,0	244	122	1	1	1.0,0.942,1.0,1.0,1.0	1.0,1.0,1.0,1.0,1.0	-0.012	SE	chr12:20902532:20902659:20902269:20902330:20914758:20914841
4147	ENSMUSG00000069755	Zfp125	chr12	-	4147	186,165,65,188,112	7,3,0,2,0	118,79,86,179,112	0,0,2,0,0	244	122	0.121028	0.992281	0.93,0.965,1.0,0.979,1.0	1.0,1.0,0.956,1.0,1.0	-0.016	SE	chr12:20902532:20902659:20902269:20902330:20920841:20921262
4148	ENSMUSG00000069755	Zfp125	chr12	-	4148	14,27,2,17,7	6,9,12,2,3	13,20,21,14,13	5,10,2,2,5	204	122	0.205444	1	0.583,0.642,0.091,0.836,0.583	0.609,0.545,0.863,0.807,0.609	-0.14	SE	chr12:20914758:20914841:20877083:20877095:20920841:20921262
4149	ENSMUSG00000069755	Zfp125	chr12	-	4149	11,28,2,16,7	7,3,0,2,0	11,13,17,12,13	0,0,2,0,0	204	122	1.11357e-05	0.000528998	0.484,0.848,1.0,0.827,1.0	1.0,1.0,0.836,1.0,1.0	-0.135	SE	chr12:20914758:20914841:20902269:20902330:20920841:20921262
4150	ENSMUSG00000069755	Zfp125	chr12	-	4150	82,69,39,69,44	6,26,0,0,14	83,65,58,69,64	0,0,4,24,0	204	122	0.0800301	0.744422	0.891,0.613,1.0,1.0,0.653	1.0,1.0,0.897,0.632,1.0	-0.074	SE	chr12:20914758:20914841:20902532:20902659:20920841:20921262
4151	ENSMUSG00000069755	Zfp125	chr12	-	4151	81,39,20,40,31	20,30,3,27,8	69,48,38,55,57	14,15,26,22,21	165	122	0.885416	1	0.75,0.49,0.831,0.523,0.741	0.785,0.703,0.519,0.649,0.667	0.002	SE	chr12:20915747:20915791:20914758:20914841:20920841:20921262
4152	ENSMUSG00000012443	Kif11	chr19	+	4152	4.11825e+19	0,0,0,0,0	3.84528e+19	1,0,0,0,0	212	122	1	1	1.0,1.0,1.0,1.0,1.0	1.0,1.0,1.0,1.0,1.0	0	SE	chr19:37390311:37390402:37387310:37387435:37390648:37390891
4153	ENSMUSG00000012443	Kif11	chr19	+	4153	4.52626e+19	0,0,0,0,1	4.07429e+19	0,0,0,0,1	210	122	1	1	1.0,1.0,1.0,1.0,0.999	1.0,1.0,1.0,1.0,0.999	0	SE	chr19:37398118:37398207:37393684:37393780:37402204:37402292
4154	ENSMUSG00000012443	Kif11	chr19	+	4154	2.05612e+19	0,0,0,0,0	1.80313e+19	0,0,0,2,0	210	122	1	1	1.0,1.0,1.0,1.0,1.0	1.0,1.0,1.0,0.998,1.0	0	SE	chr19:37398118:37398207:37393684:37393780:37403460:37403649
4155	ENSMUSG00000012443	Kif11	chr19	+	4155	1.33979e+15	0,0,0,0,0	1.1829e+16	0,0,0,2,0	209	122	1	1	1.0,1.0,1.0,1.0,1.0	1.0,1.0,1.0,0.997,1.0	0.001	SE	chr19:37402204:37402292:37393684:37393780:37403460:37403649
4156	ENSMUSG00000012443	Kif11	chr19	+	4156	3.80422e+19	0,4,0,0,0	3.45325e+19	0,0,2,3,1	209	122	1	1	1.0,0.997,1.0,1.0,1.0	1.0,1.0,0.999,0.998,0.999	0	SE	chr19:37402204:37402292:37398118:37398207:37403460:37403649
4157	ENSMUSG00000012443	Kif11	chr19	+	4157	3.00622e+19	1,3,14,14,6	3.21624e+19	4,2,5,3,7	238	122	1	1	0.999,0.997,0.989,0.989,0.996	0.998,0.998,0.997,0.998,0.995	-0.003	SE	chr19:37417900:37418017:37416489:37416632:37420258:37421859
4158	ENSMUSG00000107482	Gm45233	chr7	+	4158	3.75432e+19	0,0,0,0,0	2.69428e+19	0,0,1,0,0	244	122	1	1	1.0,1.0,1.0,1.0,1.0	1.0,1.0,0.999,1.0,1.0	0	SE	chr7:43456478:43456637:43454517:43454580:43463136:43463272
4159	ENSMUSG00000028463	Car9	chr4	+	4159	50,38,31,38,29	0,0,0,2,0	21,23,33,28,26	0,0,1,0,0	244	122	1	1	1.0,1.0,1.0,0.905,1.0	1.0,1.0,0.943,1.0,1.0	-0.008	SE	chr4:43508892:43509035:43508542:43508773:43509117:43509210
4160	ENSMUSG00000028463	Car9	chr4	+	4160	58,53,47,68,54	0,0,0,0,0	49,47,62,52,65	0,2,0,0,0	214	122	1	1	1.0,1.0,1.0,1.0,1.0	1.0,0.931,1.0,1.0,1.0	0.014	SE	chr4:43509117:43509210:43508892:43509035:43510196:43510259
4163	ENSMUSG00000028463	Car9	chr4	+	4163	147,133,82,111,133	0,0,0,1,0	78,75,96,112,100	0,0,1,0,0	244	122	1	1	1.0,1.0,1.0,0.982,1.0	1.0,1.0,0.98,1.0,1.0	0	SE	chr4:43512141:43512277:43511826:43511984:43512411:43512438
4164	ENSMUSG00000030512	Snrpa1	chr7	+	4164	0,0,0,0,0	0,0,0,0,2	0,0,3,0,0	0,0,0,0,0	244	122	1	1	NA,NA,NA,NA,0.0	NA,NA,1.0,NA,NA	-1	SE	chr7:66062123:66062271:66060298:66060585:66070589:66070665
4166	ENSMUSG00000030512	Snrpa1	chr7	+	4166	7.13957e+19	2,0,0,0,0	4.42552e+19	0,0,0,0,0	224	122	1	1	0.999,1.0,1.0,1.0,1.0	1.0,1.0,1.0,1.0,1.0	0	SE	chr7:66069423:66069526:66069166:66069213:66070118:66070198
4167	ENSMUSG00000030512	Snrpa1	chr7	+	4167	3.21826e+19	37,36,28,39,20	1.87924e+19	22,27,21,29,20	224	122	0.774252	1	0.979,0.975,0.981,0.972,0.987	0.979,0.98,0.981,0.978,0.982	-0.001	SE	chr7:66069423:66069526:66069166:66069213:66070589:66070665
4168	ENSMUSG00000030512	Snrpa1	chr7	+	4168	1.93617e+19	37,36,28,39,20	1.27115e+19	22,27,21,29,20	201	122	0.488386	1	0.969,0.966,0.972,0.959,0.983	0.972,0.971,0.974,0.971,0.976	-0.003	SE	chr7:66070118:66070198:66069166:66069213:66070589:66070665
4169	ENSMUSG00000030512	Snrpa1	chr7	+	4169	5.94549e+19	91,95,84,78,85	3.90044e+19	83,88,69,61,74	201	122	0.317354	1	0.975,0.969,0.972,0.973,0.974	0.966,0.968,0.969,0.978,0.967	0.003	SE	chr7:66070118:66070198:66069423:66069526:66070589:66070665
4170	ENSMUSG00000030512	Snrpa1	chr7	+	4170	5.57947e+19	7,0,0,2,0	3.71845e+19	0,0,0,1,3	215	122	1	1	0.998,1.0,1.0,0.999,1.0	1.0,1.0,1.0,1.0,0.999	0	SE	chr7:66071231:66071325:66070589:66070665:66074321:66074343
4171	ENSMUSG00000050989	Selenon	chr4	-	4171	95,80,77,77,140	0,0,0,0,0	67,57,79,120,118	0,1,0,0,0	244	122	1	1	1.0,1.0,1.0,1.0,1.0	1.0,0.966,1.0,1.0,1.0	0.007	SE	chr4:134547950:134548084:134545480:134545690:134551416:134551534
4172	ENSMUSG00000044026	Slc35g1	chr19	+	4172	63,44,40,52,106	7,2,1,3,0	53,38,54,25,41	1,0,4,0,0	244	122	0.0157389	0.221282	0.818,0.917,0.952,0.897,1.0	0.964,1.0,0.871,1.0,1.0	-0.05	SE	chr19:38400433:38400614:38395979:38396301:38402639:38405607
4179	ENSMUSG00000057181	5730455P16Rik	chr11	-	4179	361334304322355	0,0,4,0,0	345253271329226	5,1,0,0,0	244	122	1	1	1.0,1.0,0.974,1.0,1.0	0.972,0.992,1.0,1.0,1.0	0.002	SE	chr11:80368061:80368198:80364835:80364939:80368527:80368592
4180	ENSMUSG00000057181	5730455P16Rik	chr11	-	4180	91,115,85,97,70	0,0,3,0,2	98,66,65,96,72	0,0,0,0,6	186	122	0.974317	1	1.0,1.0,0.949,1.0,0.958	1.0,1.0,1.0,1.0,0.887	0.004	SE	chr11:80368527:80368592:80364835:80364939:80370330:80370450
4181	ENSMUSG00000057181	5730455P16Rik	chr11	-	4181	368364262382329	4,0,0,0,0	350251265377274	0,0,0,0,0	241	122	1	1	0.979,1.0,1.0,1.0,1.0	1.0,1.0,1.0,1.0,1.0	-0.004	SE	chr11:80370330:80370450:80368527:80368592:80373639:80373697
4182	ENSMUSG00000057181	5730455P16Rik	chr11	-	4182	324238210289310	0,0,0,0,0	275181183297189	1,0,0,0,0	244	122	1	1	1.0,1.0,1.0,1.0,1.0	0.993,1.0,1.0,1.0,1.0	0.001	SE	chr11:80375506:80375632:80374073:80374217:80376802:80376883
4183	ENSMUSG00000073434	Wdr90	chr17	-	4183	203101147148236	0,0,0,0,0	177157138160218	0,0,0,1,0	241	122	1	1	1.0,1.0,1.0,1.0,1.0	1.0,1.0,1.0,0.988,1.0	0.002	SE	chr17:25845578:25845698:25845374:25845459:25845770:25845914
4184	ENSMUSG00000073434	Wdr90	chr17	-	4184	145119131156187	0,1,0,0,0	149136139154166	0,0,0,0,0	244	122	1	1	1.0,0.983,1.0,1.0,1.0	1.0,1.0,1.0,1.0,1.0	-0.003	SE	chr17:25846523:25846646:25846239:25846414:25847799:25847971
4185	ENSMUSG00000073434	Wdr90	chr17	-	4185	117102125141174	0,1,0,0,0	120108136155136	1,0,0,0,1	243	122	1	1	1.0,0.981,1.0,1.0,1.0	0.984,1.0,1.0,1.0,0.986	0.002	SE	chr17:25849562:25849684:25849253:25849413:25849867:25849970
4186	ENSMUSG00000073434	Wdr90	chr17	-	4186	112106125113124	0,0,5,0,0	144104102151122	0,0,0,0,0	224	122	1	1	1.0,1.0,0.932,1.0,1.0	1.0,1.0,1.0,1.0,1.0	-0.014	SE	chr17:25849867:25849970:25849562:25849684:25850417:25850515
4187	ENSMUSG00000073434	Wdr90	chr17	-	4187	107,95,49,110,125	1,1,0,3,0	82,86,83,144,131	3,1,0,1,1	244	122	1	1	0.982,0.979,1.0,0.948,1.0	0.932,0.977,1.0,0.986,0.985	0.006	SE	chr17:25855300:25855431:25854529:25855234:25855507:25855669
4188	ENSMUSG00000073434	Wdr90	chr17	-	4188	106,51,71,83,95	1,2,5,1,1	98,76,103,111,130	0,7,0,1,4	190	122	0.64171	1	0.986,0.942,0.901,0.982,0.984	1.0,0.875,1.0,0.986,0.954	-0.004	SE	chr17:25858735:25858804:25857324:25857435:25859099:25859318
4189	ENSMUSG00000073434	Wdr90	chr17	-	4189	105,62,69,76,99	3,2,2,0,0	76,73,85,119,97	4,0,8,2,0	225	122	0.0906903	0.81107	0.95,0.944,0.949,1.0,1.0	0.912,1.0,0.852,0.97,1.0	0.022	SE	chr17:25859388:25859492:25859099:25859318:25859857:25859925
4190	ENSMUSG00000073434	Wdr90	chr17	-	4190	164,86,100,86,146	1,0,3,4,0	141104119132171	1,0,0,0,1	236	122	0.539627	1	0.988,1.0,0.945,0.917,1.0	0.986,1.0,1.0,1.0,0.989	-0.025	SE	chr17:25860018:25860133:25859857:25859925:25860371:25860542
4191	ENSMUSG00000073434	Wdr90	chr17	-	4191	135,85,94,94,117	0,0,0,1,0	114116126126123	0,0,0,0,0	244	122	1	1	1.0,1.0,1.0,0.979,1.0	1.0,1.0,1.0,1.0,1.0	-0.004	SE	chr17:25860371:25860542:25860018:25860133:25860708:25860817
4192	ENSMUSG00000015501	Hivep2	chr10	+	4192	0,8,12,15,10	1,0,0,0,0	7,10,6,14,7	0,0,0,0,2	196	122	1	1	0.0,1.0,1.0,1.0,1.0	1.0,1.0,1.0,1.0,0.685	-0.137	SE	chr10:14004200:14004275:13966074:13966220:14066582:14066684
4193	ENSMUSG00000015501	Hivep2	chr10	+	4193	0,2,6,16,5	0,2,5,0,1	4,5,1,8,3	0,0,3,1,0	196	122	1	1	NA,0.384,0.428,1.0,0.757	1.0,1.0,0.172,0.833,1.0	-0.159	SE	chr10:14004200:14004275:13966645:13966697:14066582:14066684
4194	ENSMUSG00000015501	Hivep2	chr10	+	4194	0,2,6,9,5	0,3,0,0,0	2,2,1,8,3	0,0,0,0,0	196	122	1	1	NA,0.293,1.0,1.0,1.0	1.0,1.0,1.0,1.0,1.0	-0.177	SE	chr10:14004200:14004275:13967023:13967080:14066582:14066684
4196	ENSMUSG00000015501	Hivep2	chr10	+	4196	0,2,1,1,1	21,9,15,8,8	4,5,5,5,1	13,4,8,16,6	203	122	1	1	0.0,0.118,0.039,0.07,0.07	0.156,0.429,0.273,0.158,0.091	-0.162	SE	chr10:14117518:14117600:14066582:14066684:14126451:14126496
4199	ENSMUSG00000056671	Prelid2	chr18	-	4199	127,138,112,94,98	0,0,0,0,0	89,67,73,64,44	2,4,0,0,0	194	122	0.817078	1	1.0,1.0,1.0,1.0,1.0	0.965,0.913,1.0,1.0,1.0	0.024	SE	chr18:41881212:41881285:41875695:41875853:41912369:41912475
4200	ENSMUSG00000026779	Mastl	chr2	-	4200	179108158172146	0,0,0,0,0	165,98,129,166,89	5,0,0,0,0	235	122	1	1	1.0,1.0,1.0,1.0,1.0	0.945,1.0,1.0,1.0,1.0	0.011	SE	chr2:23120892:23121006:23120456:23120558:23131679:23131818
4201	ENSMUSG00000026779	Mastl	chr2	-	4201	169154169175163	0,0,0,2,0	232115151206140	0,0,0,0,0	244	122	1	1	1.0,1.0,1.0,0.978,1.0	1.0,1.0,1.0,1.0,1.0	-0.004	SE	chr2:23131679:23131818:23120892:23121006:23132624:23133731
4202	ENSMUSG00000026779	Mastl	chr2	-	4202	286213283264254	1,0,0,0,0	263173217301256	0,0,0,0,0	244	122	1	1	0.993,1.0,1.0,1.0,1.0	1.0,1.0,1.0,1.0,1.0	-0.001	SE	chr2:23136870:23137043:23132624:23133731:23139907:23140055
4203	ENSMUSG00000026779	Mastl	chr2	-	4203	206124243202179	0,0,1,0,1	202143134232142	0,0,0,0,0	244	122	1	1	1.0,1.0,0.992,1.0,0.989	1.0,1.0,1.0,1.0,1.0	-0.004	SE	chr2:23150987:23151125:23146041:23146181:23155678:23155897
4204	ENSMUSG00000035851	Ythdc1	chr5	+	4204	78,35,57,65,53	316165189183237	64,37,47,83,103	266167203272295	157	122	0.747603	1	0.161,0.142,0.19,0.216,0.148	0.158,0.147,0.152,0.192,0.213	-0.001	SE	chr5:86809304:86809340:86804495:86804591:86815628:86815730
4205	ENSMUSG00000035851	Ythdc1	chr5	+	4205	420280282296285	0,5,1,8,0	333288359345250	14,6,10,2,5	175	122	0.000472713	0.0130648	1.0,0.975,0.995,0.963,1.0	0.943,0.971,0.962,0.992,0.972	0.019	SE	chr5:86820632:86820686:86820085:86820175:86821251:86821346
4206	ENSMUSG00000035851	Ythdc1	chr5	+	4206	230190178137167	0,0,1,0,0	192151192153135	0,0,0,0,0	204	122	1	1	1.0,1.0,0.991,1.0,1.0	1.0,1.0,1.0,1.0,1.0	-0.002	SE	chr5:86830553:86830636:86827954:86829479:86831663:86831700
4207	ENSMUSG00000035851	Ythdc1	chr5	+	4207	441355372358363	2,0,0,1,0	402311367339322	1,0,1,0,0	244	122	1	1	0.991,1.0,1.0,0.994,1.0	0.995,1.0,0.995,1.0,1.0	-0.001	SE	chr5:86833507:86833642:86831947:86832010:86835683:86835732
4208	ENSMUSG00000020340	Cyfip2	chr11	-	4208	2.29313e+19	0,0,1,0,1	1.87214e+19	0,0,0,0,0	244	122	1	1	1.0,1.0,0.999,1.0,0.999	1.0,1.0,1.0,1.0,1.0	0	SE	chr11:46198990:46199138:46193849:46196467:46200645:46200884
4209	ENSMUSG00000020340	Cyfip2	chr11	-	4209	17,12,30,27,25	1.13364e+16	2,1,4,3,2	9.47757e+17	196	122	0.00447507	0.0836181	0.009,0.012,0.024,0.018,0.013	0.001,0.001,0.002,0.002,0.001	0.014	SE	chr11:46258675:46258750:46257548:46257702:46260799:46260947
4210	ENSMUSG00000020340	Cyfip2	chr11	-	4210	2.15713e+19	6,3,2,2,3	2.06013e+19	0,2,0,1,2	226	122	1	1	0.995,0.996,0.998,0.998,0.997	1.0,0.997,1.0,0.999,0.998	-0.002	SE	chr11:46274637:46274742:46272608:46272700:46276778:46276907
4211	ENSMUSG00000020340	Cyfip2	chr11	-	4211	2.40514e+19	0,0,0,0,1	2.22715e+19	0,0,0,0,0	244	122	1	1	1.0,1.0,1.0,1.0,0.999	1.0,1.0,1.0,1.0,1.0	0	SE	chr11:46276778:46276907:46274637:46274742:46278058:46278155
4212	ENSMUSG00000020340	Cyfip2	chr11	-	4212	2.07111e+19	0,0,0,0,0	1.76011e+19	0,0,0,0,2	244	122	1	1	1.0,1.0,1.0,1.0,1.0	1.0,1.0,1.0,1.0,0.998	0	SE	chr11:46279951:46280133:46278058:46278155:46284156:46284258
4213	ENSMUSG00000007646	Rad51c	chr11	-	4213	82,54,58,88,51	0,0,0,0,3	75,68,74,88,79	0,0,0,0,0	182	122	1	1	1.0,1.0,1.0,1.0,0.919	1.0,1.0,1.0,1.0,1.0	-0.016	SE	chr11:87380831:87380892:87376644:87379487:87388247:87388327
4214	ENSMUSG00000007646	Rad51c	chr11	-	4214	214173155175153	3,0,0,0,0	240184161238174	0,0,1,0,0	182	122	1	1	0.98,1.0,1.0,1.0,1.0	1.0,1.0,0.991,1.0,1.0	-0.002	SE	chr11:87380831:87380892:87376644:87379487:87388618:87388679
4215	ENSMUSG00000007646	Rad51c	chr11	-	4215	3,0,4,4,5	3,0,0,0,0	4,4,7,13,6	0,0,1,0,0	201	122	1	1	0.378,NA,1.0,1.0,1.0	1.0,1.0,0.809,1.0,1.0	-0.117	SE	chr11:87388247:87388327:87378590:87379487:87388618:87388679
4216	ENSMUSG00000007646	Rad51c	chr11	-	4216	13,7,13,16,3	142,126,110,99,103	9,8,27,28,20	170120109165111	201	122	0.0206301	0.270435	0.053,0.033,0.067,0.089,0.017	0.031,0.039,0.131,0.093,0.099	-0.027	SE	chr11:87388247:87388327:87380831:87380892:87388618:87388679
4217	ENSMUSG00000007646	Rad51c	chr11	-	4217	71,59,58,45,53	0,5,0,3,7	57,62,50,81,49	6,2,1,12,5	182	122	0.0957785	0.842579	1.0,0.888,1.0,0.91,0.835	0.864,0.954,0.971,0.819,0.868	0.031	SE	chr11:87388618:87388679:87380831:87380892:87395265:87395397
4218	ENSMUSG00000007646	Rad51c	chr11	-	4218	245235163196164	0,0,0,0,1	299220184277182	0,0,0,0,0	188	122	1	1	1.0,1.0,1.0,1.0,0.991	1.0,1.0,1.0,1.0,1.0	-0.002	SE	chr11:87389833:87389900:87388618:87388679:87395265:87395397
4219	ENSMUSG00000007646	Rad51c	chr11	-	4219	0,5,0,4,7	3,0,0,0,0	6,2,2,12,5	0,0,0,0,0	244	122	1	1	0.0,1.0,NA,1.0,1.0	1.0,1.0,1.0,1.0,1.0	-0.25	SE	chr11:87395265:87395397:87380831:87380892:87401389:87401556
4220	ENSMUSG00000007646	Rad51c	chr11	-	4220	359297253269246	0,0,0,0,0	372292241361244	0,3,1,0,1	244	122	1	1	1.0,1.0,1.0,1.0,1.0	1.0,0.98,0.992,1.0,0.992	0.007	SE	chr11:87395265:87395397:87389833:87389900:87397623:87397757
4221	ENSMUSG00000007646	Rad51c	chr11	-	4221	390289261275282	0,0,0,1,0	390292234370274	0,0,1,0,0	244	122	1	1	1.0,1.0,1.0,0.993,1.0	1.0,1.0,0.992,1.0,1.0	0	SE	chr11:87397623:87397757:87395265:87395397:87401389:87401556
4222	ENSMUSG00000007646	Rad51c	chr11	-	4222	202145149142136	0,0,0,0,0	198140133194134	0,0,0,1,1	244	122	1	1	1.0,1.0,1.0,1.0,1.0	1.0,1.0,1.0,0.99,0.985	0.005	SE	chr11:87397623:87397757:87395265:87395397:87402597:87402856
4223	ENSMUSG00000007646	Rad51c	chr11	-	4223	149,141,99,137,133	0,0,0,0,0	138136109164131	0,0,0,1,1	244	122	1	1	1.0,1.0,1.0,1.0,1.0	1.0,1.0,1.0,0.988,0.985	0.005	SE	chr11:87401389:87401556:87395265:87395397:87402597:87402856
4224	ENSMUSG00000007646	Rad51c	chr11	-	4224	337285211272279	0,0,0,3,0	330288212340271	0,0,3,0,0	244	122	1	1	1.0,1.0,1.0,0.978,1.0	1.0,1.0,0.972,1.0,1.0	0.001	SE	chr11:87401389:87401556:87397623:87397757:87402597:87402856
4225	ENSMUSG00000116138	C030006K11Rik	chr15	-	4225	70,38,34,46,56	3,2,5,2,4	11,36,29,35,19	6,0,2,0,1	170	122	0.727319	1	0.944,0.932,0.83,0.943,0.909	0.568,1.0,0.912,1.0,0.932	0.029	SE	chr15:76723170:76723219:76721464:76722983:76723592:76723845
4226	ENSMUSG00000116138	C030006K11Rik	chr15	-	4226	152,92,81,111,125	4,0,2,1,3	41,68,64,83,54	5,0,4,5,6	170	122	0.000563074	0.0150972	0.965,1.0,0.967,0.988,0.968	0.855,1.0,0.92,0.923,0.866	0.065	SE	chr15:76723170:76723219:76721464:76722983:76723654:76723840
4227	ENSMUSG00000022814	Umps	chr16	-	4227	3.64532e+19	9,7,0,0,0	2.65329e+19	1,0,3,2,0	236	122	1	1	0.995,0.996,1.0,1.0,1.0	0.999,1.0,0.997,0.998,1.0	-0.001	SE	chr16:33959052:33959167:33954781:33956935:33960176:33960352
4228	ENSMUSG00000022814	Umps	chr16	-	4228	1.93716e+19	0,7,8,7,4	1.38615e+19	6,9,2,0,5	236	122	1	1	1.0,0.992,0.99,0.991,0.995	0.992,0.988,0.997,1.0,0.991	0	SE	chr16:33959052:33959167:33954781:33956935:33961568:33962240
4229	ENSMUSG00000022814	Umps	chr16	-	4229	1.79415e+19	0,7,8,7,4	1.37115e+18	6,9,2,0,5	244	122	1	1	1.0,0.991,0.989,0.99,0.994	0.991,0.988,0.996,1.0,0.988	0	SE	chr16:33960176:33960352:33954781:33956935:33961568:33962240
4230	ENSMUSG00000022814	Umps	chr16	-	4230	3.4993e+19	6,2,0,2,1	2.64329e+19	6,0,0,6,2	244	122	1	1	0.997,0.999,1.0,0.999,0.999	0.995,1.0,1.0,0.995,0.998	0.001	SE	chr16:33960176:33960352:33959052:33959167:33961568:33962240
4231	ENSMUSG00000022814	Umps	chr16	-	4231	3.53831e+19	0,0,0,0,0	2.70429e+19	0,0,0,1,0	244	122	1	1	1.0,1.0,1.0,1.0,1.0	1.0,1.0,1.0,0.999,1.0	0	SE	chr16:33961568:33962240:33960176:33960352:33963771:33963925
4232	ENSMUSG00000022814	Umps	chr16	-	4232	2.82224e+19	50,39,48,54,46	2.07122e+19	16,29,27,47,25	244	122	0.0214563	0.278132	0.966,0.968,0.956,0.952,0.964	0.985,0.974,0.97,0.949,0.972	-0.009	SE	chr16:33963771:33963925:33961568:33962240:33966825:33967038
4234	ENSMUSG00000024590	Lmnb1	chr18	+	4234	7.26651e+19	0,2,0,0,0	5.33948e+19	0,0,0,0,0	244	122	1	1	1.0,0.999,1.0,1.0,1.0	1.0,1.0,1.0,1.0,1.0	0	SE	chr18:56729286:56729412:56728400:56728557:56730969:56731140
4235	ENSMUSG00000024590	Lmnb1	chr18	+	4235	8.07458e+19	0,0,0,0,0	5.98956e+19	0,0,4,0,1	244	122	1	1	1.0,1.0,1.0,1.0,1.0	1.0,1.0,0.999,1.0,1.0	0	SE	chr18:56739820:56740041:56733211:56733337:56740686:56740912
4236	ENSMUSG00000024590	Lmnb1	chr18	+	4236	4.22431e+19	3,4,0,5,0	3.41229e+19	0,0,0,0,0	244	122	1	1	0.999,0.997,1.0,0.997,1.0	1.0,1.0,1.0,1.0,1.0	-0.001	SE	chr18:56740686:56740912:56733211:56733337:56743210:56743315
4237	ENSMUSG00000024590	Lmnb1	chr18	+	4237	0,2,3,0,1	4,0,0,0,0	0,0,4,0,1	0,0,0,0,0	244	122	1	1	0.0,1.0,1.0,NA,1.0	NA,NA,1.0,NA,1.0	-0.25	SE	chr18:56740686:56740912:56733211:56733337:56747976:56748096
4238	ENSMUSG00000024590	Lmnb1	chr18	+	4238	3.30123e+19	4,0,0,0,0	2.7262e+19	0,0,0,0,0	226	122	1	1	0.998,1.0,1.0,1.0,1.0	1.0,1.0,1.0,1.0,1.0	0	SE	chr18:56743210:56743315:56733211:56733337:56747976:56748096
4239	ENSMUSG00000024590	Lmnb1	chr18	+	4239	7.52054e+19	0,2,3,0,1	6.13848e+19	0,0,0,0,0	226	122	1	1	1.0,0.999,0.999,1.0,1.0	1.0,1.0,1.0,1.0,1.0	0	SE	chr18:56743210:56743315:56740686:56740912:56747976:56748096
4240	ENSMUSG00000024590	Lmnb1	chr18	+	4240	3.76927e+19	0,0,0,0,0	2.98124e+19	0,0,0,0,1	226	122	1	1	1.0,1.0,1.0,1.0,1.0	1.0,1.0,1.0,1.0,0.999	0	SE	chr18:56743210:56743315:56740686:56740912:56752606:56753424
4241	ENSMUSG00000021007	Spata7	chr12	+	4241	95,46,52,55,61	2,6,11,3,1	54,45,38,67,32	14,5,2,2,8	217	122	0.114725	0.957311	0.964,0.812,0.727,0.912,0.972	0.684,0.835,0.914,0.95,0.692	0.062	SE	chr12:98634223:98634319:98631962:98632037:98637565:98637613
4242	ENSMUSG00000079491	H2-T10	chr17	-	4242	155,145,70,118,87	7,0,0,1,14	209137125172147	2,2,4,1,8	191	122	0.100249	0.870685	0.934,1.0,1.0,0.987,0.799	0.985,0.978,0.952,0.991,0.921	-0.021	SE	chr17:36117664:36117734:36117089:36117456:36117856:36117903
4243	ENSMUSG00000079491	H2-T10	chr17	-	4243	155,111,49,78,78	0,0,2,0,2	158101117126112	16,0,2,0,1	244	122	0.000664322	0.0172728	1.0,1.0,0.925,1.0,0.951	0.832,1.0,0.967,1.0,0.982	0.019	SE	chr17:36119188:36119464:36118935:36119040:36121064:36121149
4244	ENSMUSG00000079491	H2-T10	chr17	-	4244	103,142,92,112,108	30,0,0,0,4	204108164216208	17,11,1,4,8	244	122	0.493431	1	0.632,1.0,1.0,1.0,0.931	0.857,0.831,0.988,0.964,0.929	-0.001	SE	chr17:36120184:36120432:36119188:36119464:36120614:36120875
4245	ENSMUSG00000079491	H2-T10	chr17	-	4245	73,30,29,43,33	3,0,0,2,0	78,65,80,71,48	0,0,0,1,0	244	122	0.860103	1	0.924,1.0,1.0,0.915,1.0	1.0,1.0,1.0,0.973,1.0	-0.027	SE	chr17:36120614:36120875:36119188:36119464:36121064:36121149
4246	ENSMUSG00000033054	Npat	chr9	+	4246	227145183245205	1,0,0,0,0	188169207224207	0,0,2,2,0	162	122	1	1	0.994,1.0,1.0,1.0,1.0	1.0,1.0,0.987,0.988,1.0	0.004	SE	chr9:53551597:53551638:53550037:53550110:53552249:53552474
4247	ENSMUSG00000033054	Npat	chr9	+	4247	399244361386285	0,0,1,0,0	348267304377303	0,0,0,0,0	244	122	1	1	1.0,1.0,0.994,1.0,1.0	1.0,1.0,1.0,1.0,1.0	-0.001	SE	chr9:53552249:53552474:53551597:53551638:53553884:53553972
4248	ENSMUSG00000033054	Npat	chr9	+	4248	337176332336297	0,0,4,2,2	336202254265194	0,0,0,1,0	244	122	1	1	1.0,1.0,0.976,0.988,0.987	1.0,1.0,1.0,0.993,1.0	-0.008	SE	chr9:53559081:53559207:53558124:53558221:53562041:53563676
4249	ENSMUSG00000033054	Npat	chr9	+	4249	348209343334287	0,0,0,2,0	304197289284241	0,1,1,0,0	244	122	1	1	1.0,1.0,1.0,0.988,1.0	1.0,0.99,0.993,1.0,1.0	0.001	SE	chr9:53562041:53563676:53559081:53559207:53566716:53566832
4250	ENSMUSG00000033054	Npat	chr9	+	4250	362246339291290	0,0,0,0,1	274233310292278	0,0,0,0,0	237	122	1	1	1.0,1.0,1.0,1.0,0.993	1.0,1.0,1.0,1.0,1.0	-0.001	SE	chr9:53566716:53566832:53562041:53563676:53566915:53567024
4252	ENSMUSG00000057963	Itpk1	chr12	-	4252	124,106,86,91,122	0,0,0,0,0	81,63,98,85,128	0,0,0,0,3	146	122	1	1	1.0,1.0,1.0,1.0,1.0	1.0,1.0,1.0,1.0,0.973	0.005	SE	chr12:102675442:102675467:102623299:102623425:102704721:102704914
4253	ENSMUSG00000031605	Klhl2	chr8	-	4253	209123230186152	0,0,0,0,0	189133151183107	0,0,0,1,0	244	122	1	1	1.0,1.0,1.0,1.0,1.0	1.0,1.0,1.0,0.989,1.0	0.002	SE	chr8:64749031:64749172:64739847:64743098:64749694:64749823
4254	ENSMUSG00000031605	Klhl2	chr8	-	4254	111,80,110,108,72	0,1,0,4,0	103,72,84,102,41	0,0,1,0,0	244	122	1	1	1.0,0.976,1.0,0.931,1.0	1.0,1.0,0.977,1.0,1.0	-0.014	SE	chr8:64749031:64749172:64739847:64743098:64751728:64751830
4255	ENSMUSG00000031605	Klhl2	chr8	-	4255	61,37,71,41,56	0,1,0,4,0	74,53,56,83,56	0,0,1,0,0	244	122	1	1	1.0,0.949,1.0,0.837,1.0	1.0,1.0,0.966,1.0,1.0	-0.036	SE	chr8:64749694:64749823:64739847:64743098:64751728:64751830
4256	ENSMUSG00000031605	Klhl2	chr8	-	4256	159,80,191,119,136	0,0,0,0,0	160114124164122	0,0,1,1,0	244	122	1	1	1.0,1.0,1.0,1.0,1.0	1.0,1.0,0.984,0.988,1.0	0.006	SE	chr8:64749694:64749823:64749031:64749172:64751728:64751830
4257	ENSMUSG00000031605	Klhl2	chr8	-	4257	148133105113134	0,0,0,2,0	136117142142111	0,0,0,0,0	231	122	1	1	1.0,1.0,1.0,0.968,1.0	1.0,1.0,1.0,1.0,1.0	-0.006	SE	chr8:64764122:64764232:64759732:64759849:64779697:64779860
4258	ENSMUSG00000031605	Klhl2	chr8	-	4258	99,53,48,51,54	0,0,0,1,0	62,46,63,128,46	0,0,0,0,0	244	122	1	1	1.0,1.0,1.0,0.962,1.0	1.0,1.0,1.0,1.0,1.0	-0.008	SE	chr8:64834442:64834568:64822990:64823097:64849632:64849924
4259	ENSMUSG00000060131	Atp8b4	chr2	-	4259	95,56,140,58,79	5,3,4,0,0	156,41,32,75,98	5,0,0,0,0	244	122	0.0223898	0.286554	0.905,0.903,0.946,1.0,1.0	0.94,1.0,1.0,1.0,1.0	-0.037	SE	chr2:126337376:126337622:126330861:126331000:126342954:126343038
4260	ENSMUSG00000060131	Atp8b4	chr2	-	4260	47,31,56,40,42	0,0,3,0,0	75,25,14,41,51	0,0,0,0,0	244	122	1	1	1.0,1.0,0.903,1.0,1.0	1.0,1.0,1.0,1.0,1.0	-0.019	SE	chr2:126337376:126337622:126330861:126331000:126358015:126358239
4261	ENSMUSG00000060131	Atp8b4	chr2	-	4261	27,18,43,19,37	0,0,3,0,0	52,18,23,39,18	0,0,0,0,0	205	122	1	1	1.0,1.0,0.895,1.0,1.0	1.0,1.0,1.0,1.0,1.0	-0.021	SE	chr2:126342954:126343038:126330861:126331000:126358015:126358239
4262	ENSMUSG00000060131	Atp8b4	chr2	-	4262	70,40,123,37,77	0,0,0,0,3	128,34,41,73,65	0,0,0,0,0	205	122	1	1	1.0,1.0,1.0,1.0,0.939	1.0,1.0,1.0,1.0,1.0	-0.012	SE	chr2:126342954:126343038:126337376:126337622:126358015:126358239
4263	ENSMUSG00000060131	Atp8b4	chr2	-	4263	79,45,104,66,88	0,0,0,0,0	103,30,44,63,62	0,0,0,0,4	244	122	1	1	1.0,1.0,1.0,1.0,1.0	1.0,1.0,1.0,1.0,0.886	0.023	SE	chr2:126358767:126358951:126358015:126358239:126361755:126361903
4264	ENSMUSG00000060131	Atp8b4	chr2	-	4264	67,25,102,62,82	2,3,9,3,4	92,25,53,47,47	6,0,0,1,4	244	122	0.134195	1	0.944,0.806,0.85,0.912,0.911	0.885,1.0,1.0,0.959,0.855	-0.055	SE	chr2:126361755:126361903:126358767:126358951:126372164:126372270
4265	ENSMUSG00000060131	Atp8b4	chr2	-	4265	31,32,57,29,48	0,10,1,0,0	61,22,39,57,39	0,1,1,0,0	168	122	0.0136222	0.198862	1.0,0.699,0.976,1.0,1.0	1.0,0.941,0.966,1.0,1.0	-0.046	SE	chr2:126392801:126392848:126389240:126389406:126397587:126397796
4266	ENSMUSG00000060131	Atp8b4	chr2	-	4266	72,63,94,36,80	0,0,0,0,0	92,27,45,55,68	3,0,0,0,0	192	122	1	1	1.0,1.0,1.0,1.0,1.0	0.951,1.0,1.0,1.0,1.0	0.01	SE	chr2:126427356:126427427:126424147:126424230:126433872:126433945
4268	ENSMUSG00000032750	Gab3	chrX	-	4268	31,5,20,27,15	0,1,1,0,2	48,21,23,45,44	0,0,0,2,0	244	122	1	1	1.0,0.714,0.909,1.0,0.789	1.0,1.0,1.0,0.918,1.0	-0.101	SE	chrX:75024777:75025256:75005315:75005371:75025988:75026205
4269	ENSMUSG00000032750	Gab3	chrX	-	4269	0,1,3,0,6	3,0,0,0,0	0,0,0,2,0	2,0,3,0,4	244	122	1	1	0.0,1.0,1.0,NA,1.0	0.0,NA,0.0,1.0,0.0	0.5	SE	chrX:75025988:75026205:75005315:75005371:75084667:75084757
4270	ENSMUSG00000032750	Gab3	chrX	-	4270	22,17,26,26,17	0,0,2,0,4	16,18,19,26,40	0,0,0,0,0	244	122	0.330211	1	1.0,1.0,0.867,1.0,0.68	1.0,1.0,1.0,1.0,1.0	-0.091	SE	chrX:75033170:75033474:75025988:75026205:75084667:75084757
4271	ENSMUSG00000116380	AC139671.1	chr15	+	4271	5,8,4,14,8	0,0,0,0,0	20,3,12,16,18	0,0,0,0,1	244	122	1	1	1.0,1.0,1.0,1.0,1.0	1.0,1.0,1.0,1.0,0.9	0.02	SE	chr15:74931759:74931980:74931607:74931677:74934767:74934858
4272	ENSMUSG00000026944	Abca2	chr2	+	4272	93,7,53,39,96	0,0,0,1,0	69,38,69,50,66	0,0,0,0,0	232	122	1	1	1.0,1.0,1.0,0.954,1.0	1.0,1.0,1.0,1.0,1.0	-0.009	SE	chr2:25433963:25434074:25433681:25433809:25434308:25434527
4273	ENSMUSG00000026944	Abca2	chr2	+	4273	146,42,146,57,181	0,0,3,0,0	114,83,161,61,102	0,0,0,2,0	244	122	1	1	1.0,1.0,0.961,1.0,1.0	1.0,1.0,1.0,0.938,1.0	0.005	SE	chr2:25445549:25445728:25445307:25445425:25445969:25446111
4277	ENSMUSG00000030852	Tacc2	chr7	+	4277	4,2,0,9,8	0,0,0,2,0	2,0,3,2,3	0,0,0,0,0	244	122	1	1	1.0,1.0,NA,0.692,1.0	1.0,NA,1.0,1.0,1.0	-0.077	SE	chr7:130663015:130663141:130645928:130646430:130674601:130674739
4278	ENSMUSG00000030852	Tacc2	chr7	+	4278	0,2,0,11,2	0,0,0,0,0	0,0,2,1,2	2,0,0,0,0	244	122	1	1	NA,1.0,NA,1.0,1.0	0.0,NA,1.0,1.0,1.0	0.25	SE	chr7:130674601:130674739:130663015:130663141:130716702:130716771
4280	ENSMUSG00000030852	Tacc2	chr7	+	4280	5,6,0,0,0	12,13,8,16,20	0,0,0,0,0	5,7,13,3,2	244	122	0.00858764	0.139766	0.172,0.188,0.0,0.0,0.0	0.0,0.0,0.0,0.0,0.0	0.072	SE	chr7:130743543:130743684:130742129:130742301:130751189:130751333
4283	ENSMUSG00000034154	Ino80	chr2	-	4283	12,24,34,29,28	0,0,0,0,0	23,27,32,32,10	0,0,1,0,0	244	122	1	1	1.0,1.0,1.0,1.0,1.0	1.0,1.0,0.941,1.0,1.0	0.012	SE	chr2:119406815:119406943:119402329:119402424:119412401:119412627
4284	ENSMUSG00000034154	Ino80	chr2	-	4284	20,7,47,19,24	0,0,0,2,0	29,41,43,23,19	0,0,0,0,0	244	122	1	1	1.0,1.0,1.0,0.826,1.0	1.0,1.0,1.0,1.0,1.0	-0.035	SE	chr2:119433190:119433333:119431927:119432012:119434148:119434208
4285	ENSMUSG00000028309	Rnf20	chr4	+	4285	223156164132192	0,0,0,0,0	164101207158215	0,0,0,1,0	244	122	1	1	1.0,1.0,1.0,1.0,1.0	1.0,1.0,1.0,0.987,1.0	0.003	SE	chr4:49654190:49654316:49653064:49653277:49654446:49654587
4286	ENSMUSG00000022972	1110004E09Rik	chr16	-	4286	1.04881e+15	0,0,0,0,0	460584495668451	0,3,0,0,0	217	122	1	1	1.0,1.0,1.0,1.0,1.0	1.0,0.991,1.0,1.0,1.0	0.002	SE	chr16:90926344:90926440:90925808:90926082:90927097:90927229
4287	ENSMUSG00000022972	1110004E09Rik	chr16	-	4287	1.00579e+15	1,6,10,1,8	526677495588555	6,5,1,10,6	189	122	0.44408	1	0.998,0.988,0.982,0.998,0.987	0.983,0.989,0.997,0.974,0.984	0.005	SE	chr16:90929915:90929983:90927349:90927508:90930993:90931110
4288	ENSMUSG00000022972	1110004E09Rik	chr16	-	4288	391366348336406	3,0,1,3,4	240293229306251	1,0,0,0,0	244	122	1	1	0.985,1.0,0.994,0.982,0.981	0.992,1.0,1.0,1.0,1.0	-0.01	SE	chr16:90930993:90931161:90927349:90927508:90934581:90934927
4289	ENSMUSG00000044627	Swi5	chr2	-	4289	27,50,22,24,35	6.34547e+19	21,8,16,9,25	4.44838e+19	244	122	1	1	0.002,0.005,0.002,0.003,0.003	0.002,0.001,0.002,0.001,0.003	0.001	SE	chr2:32280226:32280510:32278815:32279131:32280708:32280803
4290	ENSMUSG00000044627	Swi5	chr2	-	4290	1.06858e+20	25,16,9,23,29	7.51168e+19	23,7,11,24,24	244	122	1	1	0.995,0.996,0.998,0.994,0.994	0.994,0.998,0.997,0.994,0.993	0	SE	chr2:32281685:32281810:32280708:32280803:32287596:32287645
4291	ENSMUSG00000021546	Hnrnpk	chr13	-	4291	2.18182e+24	0,0,0,0,1	1.70572e+24	0,0,0,0,0	176	122	1	1	1.0,1.0,1.0,1.0,1.0	1.0,1.0,1.0,1.0,1.0	0	SE	chr13:58394309:58394364:58393690:58394159:58394477:58394696
4292	ENSMUSG00000021546	Hnrnpk	chr13	-	4292	4.27193e+24	3,0,6,1,9	3.04093e+24	0,2,0,6,1	244	122	1	1	1.0,1.0,1.0,1.0,0.999	1.0,1.0,1.0,1.0,1.0	0	SE	chr13:58395164:58395293:58394477:58394785:58395573:58395687
4293	ENSMUSG00000021546	Hnrnpk	chr13	-	4293	3.51883e+24	0,0,0,4,2	2.43142e+24	0,4,3,0,6	235	122	1	1	1.0,1.0,1.0,1.0,1.0	1.0,1.0,1.0,1.0,0.999	0	SE	chr13:58395573:58395687:58395164:58395293:58396187:58396259
4294	ENSMUSG00000021546	Hnrnpk	chr13	-	4294	2.40902e+24	1.2701e+16	1.76452e+24	960929764884795	193	122	0.893466	1	0.923,0.92,0.919,0.93,0.941	0.921,0.925,0.931,0.931,0.93	-0.001	SE	chr13:58396187:58396259:58395264:58395687:58396826:58396899
4295	ENSMUSG00000021546	Hnrnpk	chr13	-	4295	2.11092e+24	79,82,57,47,40	1.63062e+24	94,47,71,52,74	165	122	1	1	0.995,0.993,0.995,0.996,0.997	0.992,0.996,0.993,0.996,0.993	0.001	SE	chr13:58397752:58397796:58396826:58396899:58399155:58399212
4296	ENSMUSG00000021546	Hnrnpk	chr13	-	4296	2.10902e+24	0,0,3,0,6	1.59011e+24	0,1,1,1,1	219	122	1	1	1.0,1.0,1.0,1.0,0.999	1.0,1.0,1.0,1.0,1.0	0	SE	chr13:58399892:58399990:58398725:58399212:58400332:58400417
4297	ENSMUSG00000021546	Hnrnpk	chr13	-	4297	1.05359e+20	0,0,1,0,0	8.43183e+19	0,0,0,0,0	206	122	1	1	1.0,1.0,1.0,1.0,1.0	1.0,1.0,1.0,1.0,1.0	0	SE	chr13:58400332:58400417:58399892:58399990:58402392:58402464
4298	ENSMUSG00000021546	Hnrnpk	chr13	-	4298	3.10827e+19	0,0,1,0,0	2.60028e+19	0,0,0,0,0	197	122	1	1	1.0,1.0,0.999,1.0,1.0	1.0,1.0,1.0,1.0,1.0	0	SE	chr13:58400341:58400417:58399892:58399990:58402392:58402507
4299	ENSMUSG00000021546	Hnrnpk	chr13	-	4299	15,19,12,19,31	718549466533627	14,19,14,13,20	440509489508557	184	122	0.812177	1	0.014,0.022,0.017,0.023,0.032	0.021,0.024,0.019,0.017,0.023	0.001	SE	chr13:58401109:58401172:58400332:58400417:58402063:58402103
4300	ENSMUSG00000021546	Hnrnpk	chr13	-	4300	444322294339360	4.7874e+19	251294267305327	3.86939e+19	175	122	0.0673804	0.657971	0.061,0.053,0.053,0.055,0.053	0.043,0.049,0.045,0.05,0.053	0.007	SE	chr13:58402063:58402117:58400332:58400417:58402392:58402512
4306	ENSMUSG00000040928	S100pbp	chr4	-	4306	148,96,106,131,172	6,0,0,0,0	115132131149110	0,0,0,0,0	204	122	1	1	0.937,1.0,1.0,1.0,1.0	1.0,1.0,1.0,1.0,1.0	-0.013	SE	chr4:129180188:129180271:129177167:129178332:129181741:129181840
4307	ENSMUSG00000040928	S100pbp	chr4	-	4307	54,23,45,49,73	0,0,0,1,0	27,48,41,44,62	0,0,1,0,0	244	122	1	1	1.0,1.0,1.0,0.961,1.0	1.0,1.0,0.953,1.0,1.0	0.002	SE	chr4:129182208:129182532:129181966:129182100:129183600:129183717
4308	ENSMUSG00000040928	S100pbp	chr4	-	4308	10,6,14,12,9	0,0,0,0,1	6,7,16,8,8	0,0,0,0,0	244	122	1	1	1.0,1.0,1.0,1.0,0.818	1.0,1.0,1.0,1.0,1.0	-0.036	SE	chr4:129182208:129182532:129181966:129182100:129189541:129189577
4309	ENSMUSG00000040928	S100pbp	chr4	-	4309	56,33,40,52,90	0,0,0,1,0	37,61,41,51,77	0,0,1,0,0	244	122	1	1	1.0,1.0,1.0,0.963,1.0	1.0,1.0,0.953,1.0,1.0	0.002	SE	chr4:129182331:129182532:129181966:129182100:129183600:129183717
4310	ENSMUSG00000040928	S100pbp	chr4	-	4310	48,23,35,47,72	0,0,0,0,0	25,50,28,51,63	2,0,3,0,4	238	122	0.0309832	0.367206	1.0,1.0,1.0,1.0,1.0	0.865,1.0,0.827,1.0,0.89	0.084	SE	chr4:129183600:129183717:129181741:129182532:129189371:129189542
4311	ENSMUSG00000040928	S100pbp	chr4	-	4311	57,29,38,46,70	4,6,0,5,2	30,50,37,58,68	3,3,4,5,1	238	122	0.823176	1	0.88,0.712,1.0,0.825,0.947	0.837,0.895,0.826,0.856,0.972	-0.004	SE	chr4:129183600:129183717:129181741:129182532:129189541:129189579
4313	ENSMUSG00000040928	S100pbp	chr4	-	4313	9,6,7,5,4	0,0,0,0,1	6,6,9,17,13	0,0,0,0,0	238	122	1	1	1.0,1.0,1.0,1.0,0.672	1.0,1.0,1.0,1.0,1.0	-0.066	SE	chr4:129183600:129183717:129181966:129182100:129189541:129189579
4314	ENSMUSG00000020076	Ddx50	chr10	-	4314	1.11478e+15	3,6,4,3,6	777621639740661	9,3,12,0,4	166	122	0.774382	1	0.996,0.99,0.993,0.994,0.989	0.984,0.993,0.975,1.0,0.992	0.004	SE	chr10:62619584:62619629:62616014:62616516:62621388:62621523
4315	ENSMUSG00000020076	Ddx50	chr10	-	4315	1.68211e+19	0,0,0,1,0	1.19296e+17	0,0,0,0,1	244	122	1	1	1.0,1.0,1.0,0.998,1.0	1.0,1.0,1.0,1.0,0.998	0	SE	chr10:62621388:62621523:62619584:62619629:62624767:62624927
4316	ENSMUSG00000020076	Ddx50	chr10	-	4316	1.43011e+18	43,20,15,30,10	1.1331e+17	31,33,31,28,12	244	122	0.0578507	0.587468	0.943,0.966,0.969,0.944,0.984	0.948,0.94,0.936,0.949,0.975	0.012	SE	chr10:62627520:62627682:62622839:62626282:62633976:62634126
4317	ENSMUSG00000020076	Ddx50	chr10	-	4317	686516453462595	0,5,0,0,0	560494425507445	0,0,0,0,1	244	122	1	1	1.0,0.981,1.0,1.0,1.0	1.0,1.0,1.0,1.0,0.996	-0.003	SE	chr10:62627520:62627682:62622839:62626282:62639860:62640006
4318	ENSMUSG00000020076	Ddx50	chr10	-	4318	915635587574594	0,5,0,0,0	629638448562491	0,0,0,0,1	244	122	1	1	1.0,0.984,1.0,1.0,1.0	1.0,1.0,1.0,1.0,0.996	-0.002	SE	chr10:62633976:62634126:62626162:62626282:62639860:62640006
4319	ENSMUSG00000020076	Ddx50	chr10	-	4319	1.61812e+19	2,0,0,0,0	1.17111e+17	0,0,0,2,0	244	122	1	1	0.998,1.0,1.0,1.0,1.0	1.0,1.0,1.0,0.996,1.0	0	SE	chr10:62633976:62634126:62627520:62627682:62639860:62640006
4320	ENSMUSG00000020076	Ddx50	chr10	-	4320	1.56711e+19	0,3,2,2,2	1.09811e+17	3,0,0,0,5	244	122	1	1	1.0,0.995,0.996,0.996,0.996	0.995,1.0,1.0,1.0,0.988	0	SE	chr10:62639860:62640006:62633976:62634126:62640446:62640632
4321	ENSMUSG00000020076	Ddx50	chr10	-	4321	1.4331e+17	5,0,4,1,1	923969770991751	2,0,0,0,4	239	122	1	1	0.993,1.0,0.991,0.998,0.998	0.996,1.0,1.0,1.0,0.99	-0.001	SE	chr10:62640744:62640862:62640446:62640632:62642775:62642954
4322	ENSMUSG00000020076	Ddx50	chr10	-	4322	1.36791e+15	0,0,1,0,0	1.00888e+15	0,0,0,0,0	197	122	1	1	1.0,1.0,0.998,1.0,1.0	1.0,1.0,1.0,1.0,1.0	0	SE	chr10:62643296:62643372:62642775:62642954:62646913:62647201
4323	ENSMUSG00000020076	Ddx50	chr10	-	4323	345224236252265	301222178212262	275254189232190	222162184205223	231	122	0.912314	1	0.377,0.348,0.412,0.386,0.348	0.395,0.453,0.352,0.374,0.31	-0.003	SE	chr10:62647533:62647643:62645990:62647201:62651024:62651203
4324	ENSMUSG00000039599	Fam149b	chr14	+	4324	111,104,100,86,117	8,0,1,1,0	140142103124121	1,1,1,0,0	244	122	0.18677	1	0.874,1.0,0.98,0.977,1.0	0.986,0.986,0.981,1.0,1.0	-0.024	SE	chr14:20352703:20352837:20351311:20351416:20356354:20356497
4325	ENSMUSG00000039599	Fam149b	chr14	+	4325	105,93,91,77,118	0,3,0,0,0	140121103108108	0,0,0,0,0	244	122	1	1	1.0,0.939,1.0,1.0,1.0	1.0,1.0,1.0,1.0,1.0	-0.012	SE	chr14:20352703:20352837:20351311:20351416:20358023:20358140
4326	ENSMUSG00000039599	Fam149b	chr14	+	4326	105,93,91,77,114	0,0,0,0,0	140121108108108	0,0,0,2,0	244	122	1	1	1.0,1.0,1.0,1.0,1.0	1.0,1.0,1.0,0.964,1.0	0.007	SE	chr14:20352703:20352837:20351311:20351416:20367845:20371342
4327	ENSMUSG00000039599	Fam149b	chr14	+	4327	111,93,94,77,116	0,1,0,1,0	140121103112108	0,0,0,0,0	244	122	1	1	1.0,0.979,1.0,0.975,1.0	1.0,1.0,1.0,1.0,1.0	-0.009	SE	chr14:20352703:20352837:20351311:20351416:20374329:20374454
4328	ENSMUSG00000039599	Fam149b	chr14	+	4328	218191173160242	8,0,1,1,0	257214198218187	1,1,1,0,0	244	122	0.617951	1	0.932,1.0,0.989,0.988,1.0	0.992,0.991,0.99,1.0,1.0	-0.013	SE	chr14:20352703:20352839:20351293:20351416:20356354:20356497
4329	ENSMUSG00000039599	Fam149b	chr14	+	4329	109,93,91,82,116	0,3,0,0,0	145121106109115	0,0,0,0,0	244	122	1	1	1.0,0.939,1.0,1.0,1.0	1.0,1.0,1.0,1.0,1.0	-0.012	SE	chr14:20352703:20352839:20351293:20351416:20358023:20358140
4330	ENSMUSG00000039599	Fam149b	chr14	+	4330	106,97,94,85,116	0,0,0,0,0	145128103109113	0,0,0,2,0	244	122	1	1	1.0,1.0,1.0,1.0,1.0	1.0,1.0,1.0,0.965,1.0	0.007	SE	chr14:20352703:20352839:20351293:20351416:20367845:20368067
4331	ENSMUSG00000039599	Fam149b	chr14	+	4331	105,98,91,77,113	0,1,0,1,0	146121103108108	0,0,0,0,0	244	122	1	1	1.0,0.98,1.0,0.975,1.0	1.0,1.0,1.0,1.0,1.0	-0.009	SE	chr14:20352703:20352839:20351293:20351416:20374329:20374454
4332	ENSMUSG00000039599	Fam149b	chr14	+	4332	127124103103122	0,3,0,0,0	143156103111149	0,0,0,0,0	244	122	1	1	1.0,0.954,1.0,1.0,1.0	1.0,1.0,1.0,1.0,1.0	-0.009	SE	chr14:20356354:20356497:20351311:20351416:20358023:20358140
4333	ENSMUSG00000039599	Fam149b	chr14	+	4333	25,24,3,15,14	0,0,0,0,1	19,13,16,12,12	0,0,0,0,0	244	122	1	1	1.0,1.0,1.0,1.0,0.875	1.0,1.0,1.0,1.0,1.0	-0.025	SE	chr14:20356354:20356497:20351311:20351416:20363262:20363450
4334	ENSMUSG00000039599	Fam149b	chr14	+	4334	10,0,1,4,1	0,1,0,1,0	1,1,2,0,0	0,0,0,0,0	244	122	1	1	1.0,0.0,1.0,0.667,1.0	1.0,1.0,1.0,NA,NA	-0.267	SE	chr14:20356354:20356497:20351311:20351416:20374329:20374454
4335	ENSMUSG00000039599	Fam149b	chr14	+	4335	125135111111126	0,0,0,0,5	142176102127162	0,0,0,0,0	244	122	1	1	1.0,1.0,1.0,1.0,0.926	1.0,1.0,1.0,1.0,1.0	-0.015	SE	chr14:20356354:20356497:20352703:20352837:20358023:20358140
4336	ENSMUSG00000039599	Fam149b	chr14	+	4336	8,11,9,12,5	6,0,3,0,3	0,21,1,16,13	0,0,0,4,0	244	122	1	1	0.4,1.0,0.6,1.0,0.455	NA,1.0,1.0,0.667,1.0	-0.226	SE	chr14:20356354:20356497:20352703:20352837:20374329:20374454
4337	ENSMUSG00000039599	Fam149b	chr14	+	4337	232222184185251	4,0,0,5,3	259248197221228	5,0,3,1,7	244	122	0.470879	1	0.967,1.0,1.0,0.949,0.977	0.963,1.0,0.97,0.991,0.942	0.005	SE	chr14:20356354:20356497:20352703:20352839:20358023:20358140
4338	ENSMUSG00000039599	Fam149b	chr14	+	4338	115,98,82,86,130	0,5,0,0,0	117,93,96,110,79	6,0,0,0,0	244	122	1	1	1.0,0.907,1.0,1.0,1.0	0.907,1.0,1.0,1.0,1.0	0	SE	chr14:20356354:20356497:20352703:20352839:20374329:20374454
4339	ENSMUSG00000039599	Fam149b	chr14	+	4339	43,42,33,38,28	0,0,0,0,1	41,48,23,66,44	0,0,0,0,0	238	122	1	1	1.0,1.0,1.0,1.0,0.935	1.0,1.0,1.0,1.0,1.0	-0.013	SE	chr14:20358023:20358140:20351311:20351416:20363262:20363450
4340	ENSMUSG00000039599	Fam149b	chr14	+	4340	0,3,0,0,1	0,0,0,0,0	2,1,3,5,0	0,0,0,2,0	238	122	1	1	NA,1.0,NA,NA,1.0	1.0,1.0,1.0,0.562,NA	0.109	SE	chr14:20358023:20358140:20351311:20351416:20367845:20371342
4342	ENSMUSG00000039599	Fam149b	chr14	+	4342	0,0,0,0,6	0,0,0,0,1	2,1,3,5,0	0,0,5,0,0	238	122	1	1	NA,NA,NA,NA,0.755	1.0,1.0,0.235,1.0,NA	-0.054	SE	chr14:20358023:20358140:20352703:20352837:20367845:20371342
4343	ENSMUSG00000039599	Fam149b	chr14	+	4343	0,0,0,0,8	6,0,3,0,3	0,0,0,0,0	0,0,0,4,0	238	122	1	1	0.0,NA,0.0,NA,0.578	NA,NA,NA,0.0,NA	0.193	SE	chr14:20358023:20358140:20352703:20352837:20374329:20374390
4344	ENSMUSG00000039599	Fam149b	chr14	+	4344	4,0,0,5,4	1,4,3,8,3	7,1,5,6,5	5,7,0,1,5	238	122	0.0878773	0.792938	0.672,0.0,0.0,0.243,0.406	0.418,0.068,1.0,0.755,0.339	-0.252	SE	chr14:20358023:20358140:20352703:20352839:20367845:20371342
4345	ENSMUSG00000039599	Fam149b	chr14	+	4345	4,0,0,5,6	0,5,0,0,0	5,0,2,1,5	6,0,0,0,0	238	122	1	1	1.0,0.0,NA,1.0,1.0	0.299,NA,1.0,1.0,1.0	-0.075	SE	chr14:20358023:20358140:20352703:20352839:20374329:20374390
4346	ENSMUSG00000039599	Fam149b	chr14	+	4346	202221182191243	0,0,5,0,0	261282190180265	0,0,0,0,0	238	122	1	1	1.0,1.0,0.949,1.0,1.0	1.0,1.0,1.0,1.0,1.0	-0.01	SE	chr14:20358023:20358140:20356354:20356497:20359754:20359916
4347	ENSMUSG00000039599	Fam149b	chr14	+	4347	158160135138150	17,24,2,14,14	179200125175190	18,12,15,12,12	238	122	0.43318	1	0.827,0.774,0.972,0.835,0.846	0.836,0.895,0.81,0.882,0.89	-0.012	SE	chr14:20358023:20358140:20356354:20356497:20363262:20363450
4348	ENSMUSG00000039599	Fam149b	chr14	+	4348	115121102100125	2,0,0,3,1	138152102109146	0,0,1,0,0	238	122	1	1	0.967,1.0,1.0,0.945,0.985	1.0,1.0,0.981,1.0,1.0	-0.017	SE	chr14:20358023:20358140:20356354:20356497:20374329:20374390
4349	ENSMUSG00000039599	Fam149b	chr14	+	4349	116,105,104,79,97	17,24,2,14,14	137,139,113,125,93	18,12,15,12,12	244	122	0.4369	1	0.773,0.686,0.963,0.738,0.776	0.792,0.853,0.79,0.839,0.795	-0.027	SE	chr14:20359754:20359916:20356354:20356497:20363262:20363450
4350	ENSMUSG00000039599	Fam149b	chr14	+	4350	0,8,8,0,3	2,0,0,3,1	3,0,1,0,3	0,0,1,0,0	244	122	1	1	0.0,1.0,1.0,0.0,0.6	1.0,NA,0.333,NA,1.0	-0.258	SE	chr14:20359754:20359916:20356354:20356497:20374329:20374390
4351	ENSMUSG00000039599	Fam149b	chr14	+	4351	203205179170218	43,39,33,38,28	260269202196214	41,48,23,67,44	244	122	0.834539	1	0.702,0.724,0.731,0.691,0.796	0.76,0.737,0.815,0.594,0.709	0.006	SE	chr14:20359754:20359916:20358023:20358140:20363262:20363450
4352	ENSMUSG00000039599	Fam149b	chr14	+	4352	87,100,80,91,121	0,0,0,0,1	123,134,89,71,121	2,1,3,5,0	244	122	0.0846363	0.771626	1.0,1.0,1.0,1.0,0.984	0.969,0.985,0.937,0.877,1.0	0.043	SE	chr14:20359754:20359916:20358023:20358140:20367845:20371342
4353	ENSMUSG00000039599	Fam149b	chr14	+	4353	87,108,83,91,124	0,0,0,0,3	126,130,90,71,124	0,0,0,0,0	244	122	1	1	1.0,1.0,1.0,1.0,0.954	1.0,1.0,1.0,1.0,1.0	-0.009	SE	chr14:20359754:20359916:20358023:20358140:20374329:20374390
4354	ENSMUSG00000039599	Fam149b	chr14	+	4354	104,73,53,73,86	0,0,0,0,0	80,90,40,79,69	0,0,0,2,0	244	122	1	1	1.0,1.0,1.0,1.0,1.0	1.0,1.0,1.0,0.952,1.0	0.01	SE	chr14:20363262:20363450:20351311:20351416:20367845:20368067
4355	ENSMUSG00000039599	Fam149b	chr14	+	4355	81,47,82,55,40	0,1,0,1,0	65,70,61,80,61	0,0,0,0,0	244	122	1	1	1.0,0.959,1.0,0.965,1.0	1.0,1.0,1.0,1.0,1.0	-0.015	SE	chr14:20363262:20363450:20351311:20351416:20374329:20374454
4356	ENSMUSG00000039599	Fam149b	chr14	+	4356	98,69,84,69,53	2,0,0,3,1	83,82,76,92,73	0,0,1,0,0	244	122	0.477213	1	0.961,1.0,1.0,0.92,0.964	1.0,1.0,0.974,1.0,1.0	-0.026	SE	chr14:20363262:20363450:20356354:20356497:20374329:20374454
4357	ENSMUSG00000039599	Fam149b	chr14	+	4357	20,22,2,14,14	0,0,1,0,0	18,12,15,12,12	0,0,0,0,0	244	122	1	1	1.0,1.0,0.5,1.0,1.0	1.0,1.0,1.0,1.0,1.0	-0.1	SE	chr14:20363262:20363450:20356354:20356497:20381748:20381821
4358	ENSMUSG00000039599	Fam149b	chr14	+	4358	147,112,86,111,113	0,0,0,0,1	121,138,63,146,113	2,1,3,5,0	244	122	0.113511	0.94915	1.0,1.0,1.0,1.0,0.983	0.968,0.986,0.913,0.936,1.0	0.036	SE	chr14:20363262:20363450:20358023:20358140:20367845:20368067
4359	ENSMUSG00000039599	Fam149b	chr14	+	4359	124,86,115,93,67	0,0,0,0,3	106,118,84,147,105	0,0,0,0,0	244	122	1	1	1.0,1.0,1.0,1.0,0.918	1.0,1.0,1.0,1.0,1.0	-0.016	SE	chr14:20363262:20363450:20358023:20358140:20374329:20374454
4360	ENSMUSG00000039599	Fam149b	chr14	+	4360	220178152152182	0,0,0,0,0	217228152204162	0,4,0,0,0	244	122	1	1	1.0,1.0,1.0,1.0,1.0	1.0,0.966,1.0,1.0,1.0	0.007	SE	chr14:20363262:20363450:20359754:20359916:20367845:20368067
4361	ENSMUSG00000039599	Fam149b	chr14	+	4361	197152181134136	0,8,3,0,3	202208173205154	3,0,1,0,3	244	122	0.0446196	0.484587	1.0,0.905,0.968,1.0,0.958	0.971,1.0,0.989,1.0,0.962	-0.018	SE	chr14:20363262:20363450:20359754:20359916:20374329:20374454
4362	ENSMUSG00000039599	Fam149b	chr14	+	4362	116,105,99,79,97	0,3,0,0,0	137,138,112,129,95	0,0,0,0,2	244	122	1	1	1.0,0.946,1.0,1.0,1.0	1.0,1.0,1.0,1.0,0.96	-0.003	SE	chr14:20363262:20363450:20359754:20359916:20382916:20383276
4363	ENSMUSG00000039599	Fam149b	chr14	+	4363	45,86,53,98,66	3,0,0,6,1	69,54,78,94,52	2,14,7,1,4	244	122	0.00175219	0.0389388	0.882,1.0,1.0,0.891,0.971	0.945,0.659,0.848,0.979,0.867	0.089	SE	chr14:20377774:20377999:20375509:20375613:20378399:20378523
4364	ENSMUSG00000039599	Fam149b	chr14	+	4364	62,85,49,84,61	0,0,2,0,2	51,73,74,91,67	1,0,0,0,1	244	122	1	1	1.0,1.0,0.925,1.0,0.938	0.962,1.0,1.0,1.0,0.971	-0.014	SE	chr14:20378399:20378523:20377774:20377999:20378763:20378883
4365	ENSMUSG00000039599	Fam149b	chr14	+	4365	30,28,23,31,22	0,0,0,0,0	34,27,30,47,21	0,0,0,4,2	194	122	0.954834	1	1.0,1.0,1.0,1.0,1.0	1.0,1.0,1.0,0.881,0.868	0.05	SE	chr14:20381748:20381821:20363262:20363450:20382916:20382981
4366	ENSMUSG00000039599	Fam149b	chr14	+	4366	49,65,51,67,58	0,1,0,0,0	70,53,76,76,56	1,0,0,0,0	194	122	1	1	1.0,0.976,1.0,1.0,1.0	0.978,1.0,1.0,1.0,1.0	0	SE	chr14:20381748:20381821:20378601:20378883:20382916:20382981
4367	ENSMUSG00000039599	Fam149b	chr14	+	4367	27,24,23,32,19	0,1,0,0,0	31,27,30,48,21	1,0,0,0,0	190	122	1	1	1.0,0.939,1.0,1.0,1.0	0.952,1.0,1.0,1.0,1.0	-0.003	SE	chr14:20381752:20381821:20378763:20378883:20382916:20383276
4368	ENSMUSG00000056612	Ppp1r14b	chr19	+	4368	7.28457e+19	0,0,0,6,0	3.86842e+19	0,0,1,0,0	205	122	1	1	1.0,1.0,1.0,0.998,1.0	1.0,1.0,1.0,1.0,1.0	0	SE	chr19:6976543:6976627:6975047:6975506:6976857:6976890
4369	ENSMUSG00000029204	Rhoh	chr5	+	4369	28,24,21,29,34	0,0,0,0,2	12,19,10,22,29	0,0,0,0,0	244	122	1	1	1.0,1.0,1.0,1.0,0.895	1.0,1.0,1.0,1.0,1.0	-0.021	SE	chr5:65862979:65863150:65861212:65861487:65891552:65891671
4374	ENSMUSG00000036940	Kdm1a	chr4	-	4374	1.35511e+18	0,0,4,0,0	1.10911e+19	0,4,0,0,0	244	122	1	1	1.0,1.0,0.992,1.0,1.0	1.0,0.993,1.0,1.0,1.0	0	SE	chr4:136552460:136552588:136551871:136552018:136553795:136553910
4375	ENSMUSG00000036940	Kdm1a	chr4	-	4375	618523428560564	0,1,0,0,0	488522532482560	3,0,1,0,0	244	122	1	1	1.0,0.996,1.0,1.0,1.0	0.988,1.0,0.996,1.0,1.0	0.002	SE	chr4:136552460:136552588:136551871:136552018:136554212:136554400
4376	ENSMUSG00000036940	Kdm1a	chr4	-	4376	699549610611657	0,1,0,0,0	586605640549645	3,0,1,0,0	236	122	1	1	1.0,0.996,1.0,1.0,1.0	0.99,1.0,0.997,1.0,1.0	0.002	SE	chr4:136553795:136553910:136551871:136552018:136554212:136554400
4377	ENSMUSG00000036940	Kdm1a	chr4	-	4377	1.43612e+19	0,0,0,0,0	1.20712e+19	0,0,0,2,0	236	122	1	1	1.0,1.0,1.0,1.0,1.0	1.0,1.0,1.0,0.997,1.0	0.001	SE	chr4:136553795:136553910:136552460:136552588:136554212:136554400
4378	ENSMUSG00000036940	Kdm1a	chr4	-	4378	675576536644628	0,0,0,0,0	590564577587599	0,0,1,0,0	236	122	1	1	1.0,1.0,1.0,1.0,1.0	1.0,1.0,0.997,1.0,1.0	0.001	SE	chr4:136553795:136553910:136552460:136552588:136555172:136555305
4379	ENSMUSG00000036940	Kdm1a	chr4	-	4379	819675655707683	0,0,0,0,0	685661692669699	0,0,1,0,0	244	122	1	1	1.0,1.0,1.0,1.0,1.0	1.0,1.0,0.997,1.0,1.0	0.001	SE	chr4:136554212:136554400:136552460:136552588:136555172:136555305
4380	ENSMUSG00000036940	Kdm1a	chr4	-	4380	1.58013e+19	0,0,0,0,0	1.30313e+19	0,0,1,0,0	244	122	1	1	1.0,1.0,1.0,1.0,1.0	1.0,1.0,0.999,1.0,1.0	0	SE	chr4:136554212:136554400:136553120:136553910:136555172:136555305
4381	ENSMUSG00000036940	Kdm1a	chr4	-	4381	0,1,0,2,1	745626609647671	0,0,1,0,0	679660668653706	211	122	1	1	0.0,0.001,0.0,0.002,0.001	0.0,0.0,0.001,0.0,0.0	0.001	SE	chr4:136557353:136557443:136555234:136555305:136557641:136557753
4383	ENSMUSG00000036940	Kdm1a	chr4	-	4383	1.32611e+19	0,6,0,0,0	1.0921e+19	6,0,0,0,0	228	122	1	1	1.0,0.99,1.0,1.0,1.0	0.99,1.0,1.0,1.0,1.0	0	SE	chr4:136572217:136572324:136570457:136570539:136573072:136573165
4384	ENSMUSG00000036940	Kdm1a	chr4	-	4384	373269326317402	276188220256250	323263322364345	186185235214253	181	122	0.455888	1	0.477,0.491,0.5,0.455,0.52	0.539,0.489,0.48,0.534,0.479	-0.016	SE	chr4:136582039:136582099:136577070:136577204:136592964:136593130
4385	ENSMUSG00000032667	Pon2	chr6	-	4385	1.12212e+18	14,18,18,30,6	883959969948983	28,5,13,10,0	244	122	0.058185	0.590166	0.976,0.97,0.959,0.946,0.989	0.94,0.99,0.974,0.979,1.0	-0.009	SE	chr6:5268977:5269178:5266964:5267046:5272324:5272451
4386	ENSMUSG00000032667	Pon2	chr6	-	4386	548604446493526	0,0,0,1,1	471523488446482	0,0,0,0,0	244	122	1	1	1.0,1.0,1.0,0.996,0.996	1.0,1.0,1.0,1.0,1.0	-0.002	SE	chr6:5268977:5269178:5266964:5267046:5273000:5273166
4387	ENSMUSG00000032667	Pon2	chr6	-	4387	438450321424350	0,0,0,1,1	391360370411339	0,0,0,0,0	244	122	1	1	1.0,1.0,1.0,0.995,0.994	1.0,1.0,1.0,1.0,1.0	-0.002	SE	chr6:5272324:5272451:5266964:5267046:5273000:5273166
4388	ENSMUSG00000032667	Pon2	chr6	-	4388	9.981e+15	0,0,0,0,0	775792838903845	0,1,0,0,5	244	122	1	1	1.0,1.0,1.0,1.0,1.0	1.0,0.997,1.0,1.0,0.988	0.003	SE	chr6:5272324:5272451:5268977:5269178:5273000:5273166
4389	ENSMUSG00000032667	Pon2	chr6	-	4389	12,8,15,36,21	327243190234203	48,42,18,33,28	210194262280219	215	122	1.17144e-05	0.00055066	0.02,0.018,0.043,0.08,0.055	0.115,0.109,0.038,0.063,0.068	-0.035	SE	chr6:5278718:5278812:5277871:5277927:5289012:5289068
4390	ENSMUSG00000032667	Pon2	chr6	-	4390	453394281339325	0,0,0,0,0	307313378403346	0,3,0,1,5	192	122	1	1	1.0,1.0,1.0,1.0,1.0	1.0,0.985,1.0,0.996,0.978	0.008	SE	chr6:5289012:5289083:5277871:5277927:5298211:5298330
4391	ENSMUSG00000076435	Acsf2	chr11	-	4391	298196131222244	1,3,8,2,5	301295191254255	0,8,6,4,0	244	122	0.533051	1	0.993,0.97,0.891,0.982,0.961	1.0,0.949,0.941,0.969,1.0	-0.012	SE	chr11:94570302:94570460:94569940:94570032:94570613:94570709
4393	ENSMUSG00000028484	Psip1	chr4	-	4393	1.17712e+17	5,0,0,4,0	1.02113e+17	5,0,0,5,6	233	122	1	1	0.992,1.0,1.0,0.993,1.0	0.991,1.0,1.0,0.99,0.987	0.003	SE	chr4:83458074:83458186:83455679:83457079:83459843:83460057
4394	ENSMUSG00000028484	Psip1	chr4	-	4394	854782620704657	0,0,0,0,0	613798803685493	1,0,0,0,0	192	122	1	1	1.0,1.0,1.0,1.0,1.0	0.997,1.0,1.0,1.0,1.0	0.001	SE	chr4:83460458:83460529:83460153:83460255:83461185:83461241
4395	ENSMUSG00000028484	Psip1	chr4	-	4395	7.33154e+19	0,0,0,0,0	4.61946e+19	0,0,0,2,2	244	122	1	1	1.0,1.0,1.0,1.0,1.0	1.0,1.0,1.0,0.999,0.999	0	SE	chr4:83476281:83476420:83474277:83474382:83482456:83482533
4396	ENSMUSG00000028484	Psip1	chr4	-	4396	2.65024e+19	2,5,1,7,6	2.06819e+19	0,0,0,0,0	244	122	1	1	0.998,0.996,0.999,0.994,0.995	1.0,1.0,1.0,1.0,1.0	-0.004	SE	chr4:83485716:83485928:83482456:83482533:83486274:83486453
4400	ENSMUSG00000039069	Mtg2	chr2	+	4400	180129135153148	6,0,5,2,3	156145131127173	4,3,2,9,2	215	122	0.42509	1	0.945,1.0,0.939,0.977,0.966	0.957,0.965,0.974,0.889,0.98	0.012	SE	chr2:180073139:180073233:180071793:180071886:180078003:180078142
4401	ENSMUSG00000039069	Mtg2	chr2	+	4401	77,54,74,76,65	10,3,8,1,7	56,72,61,58,74	4,3,1,6,5	215	122	0.203174	1	0.814,0.911,0.84,0.977,0.84	0.888,0.932,0.972,0.846,0.894	-0.03	SE	chr2:180073139:180073233:180071793:180071886:180078618:180078823
4402	ENSMUSG00000039069	Mtg2	chr2	+	4402	72,46,52,68,58	0,0,0,2,0	48,56,49,46,63	0,0,0,0,0	215	122	1	1	1.0,1.0,1.0,0.951,1.0	1.0,1.0,1.0,1.0,1.0	-0.01	SE	chr2:180073139:180073233:180071793:180071886:180082085:180082233
4403	ENSMUSG00000039069	Mtg2	chr2	+	4403	182147131132134	10,3,8,1,7	173112126129169	4,3,1,6,5	244	122	0.152147	1	0.901,0.961,0.891,0.985,0.905	0.956,0.949,0.984,0.915,0.944	-0.021	SE	chr2:180078003:180078142:180071793:180071886:180078618:180078823
4404	ENSMUSG00000039069	Mtg2	chr2	+	4404	288230214223224	9,8,32,12,10	281198207203277	12,16,12,12,11	244	122	0.695527	1	0.941,0.935,0.77,0.903,0.918	0.921,0.861,0.896,0.894,0.926	-0.006	SE	chr2:180078003:180078142:180073139:180073233:180078618:180078823
4405	ENSMUSG00000039069	Mtg2	chr2	+	4405	187127168156198	0,0,0,2,0	176153156160151	0,0,0,0,0	244	122	1	1	1.0,1.0,1.0,0.975,1.0	1.0,1.0,1.0,1.0,1.0	-0.005	SE	chr2:180078618:180078823:180071792:180071886:180082085:180082233
4406	ENSMUSG00000039069	Mtg2	chr2	+	4406	186132192167201	3,0,5,4,3	184166167166157	4,0,0,0,0	244	122	0.0248909	0.311071	0.969,1.0,0.95,0.954,0.971	0.958,1.0,1.0,1.0,1.0	-0.023	SE	chr2:180078618:180078823:180073139:180073233:180082085:180082233
4407	ENSMUSG00000039069	Mtg2	chr2	+	4407	0,0,4,9,0	0,0,0,0,2	0,0,0,0,0	0,0,1,0,0	244	122	1	1	NA,NA,1.0,1.0,0.0	NA,NA,0.0,NA,NA	0.667	SE	chr2:180082085:180082233:180071792:180071886:180085379:180085902
4408	ENSMUSG00000039069	Mtg2	chr2	+	4408	171165207133162	4,0,0,0,0	115138149121168	0,0,0,0,0	244	122	1	1	0.955,1.0,1.0,1.0,1.0	1.0,1.0,1.0,1.0,1.0	-0.009	SE	chr2:180082085:180082233:180073139:180073233:180083344:180083460
4409	ENSMUSG00000039069	Mtg2	chr2	+	4409	3,0,5,4,3	4,0,0,0,0	5,0,0,0,0	0,0,0,0,0	244	122	1	1	0.273,NA,1.0,1.0,1.0	1.0,NA,NA,NA,NA	-0.182	SE	chr2:180082085:180082760:180073139:180073233:180083344:180083460
4410	ENSMUSG00000039069	Mtg2	chr2	+	4410	302266344247275	0,0,0,0,3	217259241217282	0,0,0,0,0	237	122	1	1	1.0,1.0,1.0,1.0,0.979	1.0,1.0,1.0,1.0,1.0	-0.004	SE	chr2:180083344:180083460:180082085:180082233:180084063:180084282
4411	ENSMUSG00000039069	Mtg2	chr2	+	4411	179174205135169	0,0,4,7,0	109144152129183	0,0,0,0,0	237	122	0.551336	1	1.0,1.0,0.963,0.908,1.0	1.0,1.0,1.0,1.0,1.0	-0.026	SE	chr2:180083344:180083460:180082085:180082233:180085379:180085895
4412	ENSMUSG00000039069	Mtg2	chr2	+	4412	15,0,0,7,6	0,0,4,7,0	3,0,3,0,0	0,0,0,0,0	244	122	1	1	1.0,NA,0.0,0.333,1.0	1.0,NA,1.0,NA,NA	-0.417	SE	chr2:180084063:180084282:180082085:180082233:180085379:180085895
4413	ENSMUSG00000039069	Mtg2	chr2	+	4413	227193224211218	0,0,0,0,0	191219176184224	6,6,0,0,0	244	122	0.473845	1	1.0,1.0,1.0,1.0,1.0	0.941,0.948,1.0,1.0,1.0	0.022	SE	chr2:180084063:180084282:180083344:180083460:180084450:180084589
4414	ENSMUSG00000039069	Mtg2	chr2	+	4414	157104144128128	18,12,5,9,13	115,123,101,96,115	3,8,9,8,16	244	122	0.679517	1	0.813,0.813,0.935,0.877,0.831	0.95,0.885,0.849,0.857,0.782	-0.011	SE	chr2:180084063:180084282:180083344:180083460:180085379:180085895
4415	ENSMUSG00000039069	Mtg2	chr2	+	4415	148112155131137	0,0,0,0,0	131,127,104,96,121	6,6,0,0,0	244	122	0.0438184	0.47833	1.0,1.0,1.0,1.0,1.0	0.916,0.914,1.0,1.0,1.0	0.034	SE	chr2:180084063:180084312:180083344:180083460:180084450:180084589
4416	ENSMUSG00000039069	Mtg2	chr2	+	4416	96,72,108,83,118	18,12,5,9,13	112,105,85,68,122	3,8,9,8,16	244	122	0.201977	1	0.727,0.75,0.915,0.822,0.819	0.949,0.868,0.825,0.81,0.792	-0.042	SE	chr2:180084450:180084589:180083344:180083460:180085379:180085895
4417	ENSMUSG00000039069	Mtg2	chr2	+	4417	181161188173212	15,0,0,7,4	184195163156231	3,0,3,0,0	244	122	2.96707e-05	0.00124799	0.858,1.0,1.0,0.925,0.964	0.968,1.0,0.964,1.0,1.0	-0.037	SE	chr2:180084450:180084589:180084063:180084282:180085379:180085895
4419	ENSMUSG00000025323	Sp4	chr12	-	4419	26,10,9,13,33	0,0,0,0,0	33,15,26,32,29	0,0,2,0,0	231	122	1	1	1.0,1.0,1.0,1.0,1.0	1.0,1.0,0.873,1.0,1.0	0.025	SE	chr12:118300698:118300808:118298637:118300192:118301226:118301368
4420	ENSMUSG00000028990	Lzic	chr4	+	4420	11,23,4,14,19	21,29,20,27,37	14,3,13,15,18	20,24,28,20,11	244	122	0.654461	1	0.208,0.284,0.091,0.206,0.204	0.259,0.059,0.188,0.273,0.45	-0.047	SE	chr4:149485368:149485592:149485230:149485273:149485857:149485999
4421	ENSMUSG00000028990	Lzic	chr4	+	4421	1.09784e+15	0,0,0,0,0	740813792843661	1,0,0,0,0	203	122	1	1	1.0,1.0,1.0,1.0,1.0	0.998,1.0,1.0,1.0,1.0	0	SE	chr4:149493731:149493813:149493198:149493294:149496079:149496668
4423	ENSMUSG00000056211	R3hdm1	chr1	+	4423	14,16,9,15,20	6,4,7,60,8	20,12,10,17,35	6,0,12,7,4	163	122	0.0432579	0.475037	0.636,0.75,0.49,0.158,0.652	0.714,1.0,0.384,0.645,0.868	-0.185	SE	chr1:128162201:128162243:128153188:128153399:128162768:128162858
4424	ENSMUSG00000056211	R3hdm1	chr1	+	4424	12,18,18,82,19	293113124224171	25,6,23,24,5	192122149202109	211	122	0.0258128	0.319331	0.023,0.084,0.077,0.175,0.06	0.07,0.028,0.082,0.064,0.026	0.03	SE	chr1:128162768:128162858:128153188:128153399:128167892:128168007
4425	ENSMUSG00000056211	R3hdm1	chr1	+	4425	293119126222172	0,0,0,0,0	199125149201102	0,1,0,0,0	236	122	1	1	1.0,1.0,1.0,1.0,1.0	1.0,0.985,1.0,1.0,1.0	0.003	SE	chr1:128167892:128168007:128153188:128153399:128174948:128175008
4426	ENSMUSG00000056211	R3hdm1	chr1	+	4426	293112124222169	0,6,0,4,0	192122149204102	8,0,0,0,0	236	122	0.750393	1	1.0,0.906,1.0,0.966,1.0	0.925,1.0,1.0,1.0,1.0	-0.011	SE	chr1:128167892:128168007:128153188:128153399:128175091:128175232
4427	ENSMUSG00000056211	R3hdm1	chr1	+	4427	332182254275287	0,8,2,0,3	333192262256189	7,3,0,0,0	200	122	0.65826	1	1.0,0.933,0.987,1.0,0.983	0.967,0.975,1.0,1.0,1.0	-0.008	SE	chr1:128168978:128169057:128167892:128168007:128174948:128175008
4428	ENSMUSG00000056211	R3hdm1	chr1	+	4428	148,77,91,119,108	0,1,0,0,0	119,66,88,105,61	0,0,0,3,0	200	122	1	1	1.0,0.979,1.0,1.0,1.0	1.0,1.0,1.0,0.955,1.0	0.005	SE	chr1:128168978:128169057:128167892:128168007:128175091:128175232
4429	ENSMUSG00000056211	R3hdm1	chr1	+	4429	88,70,83,76,102	0,6,0,4,0	106,45,91,71,64	8,0,0,0,0	181	122	0.578065	1	1.0,0.887,1.0,0.928,1.0	0.899,1.0,1.0,1.0,1.0	-0.017	SE	chr1:128174948:128175008:128153188:128153399:128175091:128175232
4430	ENSMUSG00000056211	R3hdm1	chr1	+	4430	88,78,85,76,105	0,1,0,0,0	113,47,91,71,64	0,0,0,3,0	181	122	1	1	1.0,0.981,1.0,1.0,1.0	1.0,1.0,1.0,0.941,1.0	0.008	SE	chr1:128174948:128175008:128167892:128168007:128175091:128175232
4431	ENSMUSG00000056211	R3hdm1	chr1	+	4431	269174246234282	3,0,0,2,0	318170268223192	0,0,4,5,0	181	122	1	1	0.984,1.0,1.0,0.987,1.0	1.0,1.0,0.978,0.968,1.0	0.005	SE	chr1:128174948:128175008:128168978:128169057:128175091:128175232
4432	ENSMUSG00000056211	R3hdm1	chr1	+	4432	211,90,175,206,200	13,0,18,5,7	253112214202192	4,8,13,13,6	172	122	0.759281	1	0.92,1.0,0.873,0.967,0.953	0.978,0.909,0.921,0.917,0.958	0.006	SE	chr1:128181837:128181888:128181716:128181754:128181985:128182212
4433	ENSMUSG00000056211	R3hdm1	chr1	+	4433	185,98,187,132,176	8,0,1,4,4	188,89,177,153,173	7,5,6,5,4	244	122	0.0985793	0.860007	0.92,1.0,0.989,0.943,0.957	0.931,0.899,0.937,0.939,0.956	0.029	SE	chr1:128184399:128184654:128181985:128182212:128186757:128186909
4434	ENSMUSG00000056211	R3hdm1	chr1	+	4434	60,19,59,51,58	20,23,19,24,39	26,15,40,42,27	71,24,48,39,51	223	122	7.99906e-06	0.000397287	0.621,0.311,0.629,0.538,0.449	0.167,0.255,0.313,0.371,0.225	0.243	SE	chr1:128190637:128190739:128186757:128186909:128193459:128193756
4435	ENSMUSG00000056211	R3hdm1	chr1	+	4435	268167190196290	1,0,0,0,0	214162266217244	1,0,0,1,0	204	122	1	1	0.994,1.0,1.0,1.0,1.0	0.992,1.0,1.0,0.992,1.0	0.002	SE	chr1:128235065:128235148:128231322:128231467:128235541:128235626
4436	ENSMUSG00000031138	F9	chrX	+	4436	0,11,0,3,0	2,0,0,0,0	9,0,11,11,2	0,0,0,0,0	244	122	1	1	0.0,1.0,NA,1.0,NA	1.0,NA,1.0,1.0,1.0	-0.333	SE	chrX:60018937:60019170:60016161:60016290:60028434:60028549
4438	ENSMUSG00000013662	Atad1	chr19	-	4438	1.34012e+18	0,0,3,0,0	1.17911e+17	0,0,0,0,0	172	122	1	1	1.0,1.0,0.996,1.0,1.0	1.0,1.0,1.0,1.0,1.0	-0.001	SE	chr19:32684001:32684052:32676716:32676850:32687232:32687322
4439	ENSMUSG00000013662	Atad1	chr19	-	4439	1.96317e+19	0,0,0,0,0	1.72715e+19	6,0,0,0,0	244	122	1	1	1.0,1.0,1.0,1.0,1.0	0.993,1.0,1.0,1.0,1.0	0.001	SE	chr19:32698439:32698640:32695791:32695898:32701519:32701640
4440	ENSMUSG00000021785	Ngly1	chr14	+	4440	1.2171e+16	2,2,8,8,11	9.061e+17	1,5,5,6,2	244	122	0.667805	1	0.997,0.996,0.982,0.982,0.975	0.998,0.99,0.99,0.988,0.996	-0.006	SE	chr14:16260563:16260800:16254641:16254756:16270474:16270640
4441	ENSMUSG00000021785	Ngly1	chr14	+	4441	1.40512e+18	0,0,0,0,0	1.02112e+19	0,4,0,0,0	244	122	1	1	1.0,1.0,1.0,1.0,1.0	1.0,0.993,1.0,1.0,1.0	0.001	SE	chr14:16270474:16270640:16260563:16260800:16277798:16278021
4442	ENSMUSG00000021785	Ngly1	chr14	+	4442	626582455468481	0,0,0,0,0	484544575549532	0,0,0,2,0	244	122	1	1	1.0,1.0,1.0,1.0,1.0	1.0,1.0,1.0,0.993,1.0	0.001	SE	chr14:16270474:16270640:16260563:16260800:16280692:16283299
4443	ENSMUSG00000021785	Ngly1	chr14	+	4443	741718555556481	0,0,0,0,0	548581555552537	0,0,0,2,0	244	122	1	1	1.0,1.0,1.0,1.0,1.0	1.0,1.0,1.0,0.993,1.0	0.001	SE	chr14:16277798:16278021:16260563:16260800:16280692:16280739
4444	ENSMUSG00000021785	Ngly1	chr14	+	4444	1.52713e+18	7,10,4,3,0	1.09212e+19	7,5,3,11,2	244	122	1	1	0.991,0.985,0.993,0.995,1.0	0.987,0.992,0.995,0.98,0.996	0.003	SE	chr14:16277798:16278021:16270474:16270640:16280692:16280739
4445	ENSMUSG00000021785	Ngly1	chr14	+	4445	1.39612e+18	10,4,0,8,11	1.07311e+17	3,6,1,8,1	244	122	0.770291	1	0.986,0.993,1.0,0.986,0.978	0.994,0.99,0.998,0.984,0.998	-0.004	SE	chr14:16290770:16290935:16283362:16283473:16294487:16294673
4446	ENSMUSG00000021785	Ngly1	chr14	+	4446	702569501631436	16,15,11,6,9	563541515511434	13,24,6,3,3	244	122	0.745015	1	0.956,0.95,0.958,0.981,0.96	0.956,0.919,0.977,0.988,0.986	-0.004	SE	chr14:16290770:16290935:16283362:16283473:16310313:16310491
4447	ENSMUSG00000021785	Ngly1	chr14	+	4447	759586513501475	16,15,11,6,9	545577567544491	13,24,6,3,3	244	122	0.550915	1	0.96,0.951,0.959,0.977,0.963	0.954,0.923,0.979,0.989,0.988	-0.005	SE	chr14:16294487:16294673:16283362:16283473:16310313:16310491
4448	ENSMUSG00000021785	Ngly1	chr14	+	4448	1.44612e+18	3,11,0,1,3	1.05712e+18	5,0,6,0,1	244	122	1	1	0.996,0.982,1.0,0.998,0.994	0.991,1.0,0.989,1.0,0.998	-0.002	SE	chr14:16294487:16294673:16290770:16290935:16310313:16310491
4449	ENSMUSG00000033379	Atp6v0b	chr4	-	4449	2.5792e+19	1,0,0,0,0	1.70617e+19	0,0,2,0,0	244	122	1	1	0.999,1.0,1.0,1.0,1.0	1.0,1.0,0.998,1.0,1.0	0	SE	chr4:117885103:117885294:117884325:117884641:117885628:117885680
4450	ENSMUSG00000033379	Atp6v0b	chr4	-	4450	1.69116e+19	0,0,0,0,2	1.18212e+19	0,0,0,0,0	199	122	1	1	1.0,1.0,1.0,1.0,0.998	1.0,1.0,1.0,1.0,1.0	0	SE	chr4:117886067:117886145:117885803:117885873:117886275:117886359
4454	ENSMUSG00000014402	Tsg101	chr7	-	4454	2.65924e+19	0,0,0,0,0	2.34926e+19	0,0,0,2,0	244	122	1	1	1.0,1.0,1.0,1.0,1.0	1.0,1.0,1.0,0.998,1.0	0	SE	chr7:46892357:46892560:46890921:46891161:46901026:46901118
4455	ENSMUSG00000014402	Tsg101	chr7	-	4455	1.0851e+16	141169140150106	1.11412e+18	20,43,20,30,11	213	122	0	0	0.815,0.779,0.797,0.766,0.835	0.97,0.943,0.967,0.953,0.981	-0.164	SE	chr7:46901026:46901118:46892357:46892560:46907050:46907177
4456	ENSMUSG00000014402	Tsg101	chr7	-	4456	2.0142e+19	3,5,3,9,15	1.93723e+19	10,6,2,8,5	188	122	1	1	0.998,0.996,0.997,0.991,0.984	0.992,0.996,0.998,0.994,0.995	-0.002	SE	chr7:46903521:46903588:46901024:46901118:46907050:46907177
4458	ENSMUSG00000014402	Tsg101	chr7	-	4458	1.19811e+16	0,0,0,1,0	1.14896e+15	0,2,0,1,0	206	122	1	1	1.0,1.0,1.0,0.998,1.0	1.0,0.996,1.0,0.998,1.0	0.001	SE	chr7:46913377:46913462:46910744:46910810:46919820:46919869
4461	ENSMUSG00000028907	Utp11	chr4	-	4461	700528545508574	0,0,0,0,0	413502410491413	0,1,0,1,3	183	122	1	1	1.0,1.0,1.0,1.0,1.0	1.0,0.997,1.0,0.997,0.989	0.003	SE	chr4:124686088:124686150:124683752:124683855:124693439:124693534
4462	ENSMUSG00000021258	Ccnk	chr12	+	4462	21,16,16,29,33	0,0,3,2,2	15,16,13,22,17	0,0,1,0,1	153	122	0.169374	1	1.0,1.0,0.81,0.92,0.929	1.0,1.0,0.912,1.0,0.931	-0.037	SE	chr12:108182176:108182208:108179578:108179880:108186375:108186622
4463	ENSMUSG00000021258	Ccnk	chr12	+	4463	10,22,22,29,25	0,2,0,0,0	11,21,24,26,18	0,0,0,0,0	196	122	1	1	1.0,0.873,1.0,1.0,1.0	1.0,1.0,1.0,1.0,1.0	-0.025	SE	chr12:108199308:108199383:108196338:108196372:108202075:108203357
4469	ENSMUSG00000070858	Gm1673	chr5	+	4469	18,10,15,25,39	0,0,2,0,1	19,13,15,15,20	1,0,1,0,6	244	122	0.0267194	0.328233	1.0,1.0,0.789,1.0,0.951	0.905,1.0,0.882,1.0,0.625	0.066	SE	chr5:33983756:33983896:33983469:33983639:33984051:33984140
4471	ENSMUSG00000029775	Klhdc10	chr6	+	4471	25,9,10,12,15	26,13,17,17,24	7,20,8,9,18	25,21,30,28,28	208	122	0.0670099	0.654975	0.361,0.289,0.257,0.293,0.268	0.141,0.358,0.135,0.159,0.274	0.08	SE	chr6:30427708:30427795:30401895:30402150:30439643:30439865
4472	ENSMUSG00000029775	Klhdc10	chr6	+	4472	434322264285327	3,0,2,3,0	276243355277268	2,5,4,0,2	244	122	0.767723	1	0.986,1.0,0.985,0.979,1.0	0.986,0.96,0.978,1.0,0.985	0.008	SE	chr6:30441776:30441931:30439643:30439865:30444426:30444575
4473	ENSMUSG00000029775	Klhdc10	chr6	+	4473	398339238266276	0,0,0,1,0	278285317284300	0,0,0,0,0	244	122	1	1	1.0,1.0,1.0,0.993,1.0	1.0,1.0,1.0,1.0,1.0	-0.001	SE	chr6:30449490:30449630:30447940:30447988:30450486:30450562
4474	ENSMUSG00000019854	Reps1	chr10	+	4474	677622522559614	0,3,0,0,3	564552517513527	0,0,1,0,0	244	122	1	1	1.0,0.99,1.0,1.0,0.99	1.0,1.0,0.996,1.0,1.0	-0.003	SE	chr10:18089447:18089571:18055860:18056115:18092844:18093041
4475	ENSMUSG00000019854	Reps1	chr10	+	4475	9,0,6,1,0	367368315326379	7,3,0,6,4	322353303294319	241	122	1	1	0.012,0.0,0.01,0.002,0.0	0.011,0.004,0.0,0.01,0.006	-0.001	SE	chr10:18092185:18092305:18089447:18089571:18092844:18093041
4476	ENSMUSG00000019854	Reps1	chr10	+	4476	1.02484e+15	0,0,7,3,3	787709713777854	0,9,1,3,1	244	122	1	1	1.0,1.0,0.983,0.992,0.993	1.0,0.975,0.997,0.992,0.998	0.001	SE	chr10:18093169:18093323:18091467:18093041:18093778:18093837
4477	ENSMUSG00000019854	Reps1	chr10	+	4477	709640633619542	0,0,0,0,0	609588490563482	0,0,0,0,2	244	122	1	1	1.0,1.0,1.0,1.0,1.0	1.0,1.0,1.0,1.0,0.992	0.002	SE	chr10:18094409:18094572:18093778:18093840:18094844:18094908
4478	ENSMUSG00000019854	Reps1	chr10	+	4478	593548460489544	0,2,3,0,0	516471458591502	0,0,0,3,0	243	122	1	1	1.0,0.993,0.987,1.0,1.0	1.0,1.0,1.0,0.99,1.0	-0.002	SE	chr10:18104153:18104275:18096181:18096336:18114398:18114486
4479	ENSMUSG00000019854	Reps1	chr10	+	4479	619596620597646	90,70,77,86,89	527518545554550	89,68,84,121,79	202	122	0.042471	0.469075	0.806,0.837,0.829,0.807,0.814	0.781,0.821,0.797,0.734,0.808	0.03	SE	chr10:18107667:18107748:18104153:18104275:18114398:18114486
4480	ENSMUSG00000019854	Reps1	chr10	+	4480	302257312278257	90,70,77,86,89	232270240251234	89,68,84,121,79	199	122	0.0838782	0.767576	0.673,0.692,0.713,0.665,0.639	0.615,0.709,0.637,0.56,0.645	0.043	SE	chr10:18107670:18107748:18104153:18104275:18114398:18114486
4481	ENSMUSG00000019854	Reps1	chr10	+	4481	869822746785785	0,1,0,0,5	813801788727705	0,0,0,0,0	244	122	1	1	1.0,0.998,1.0,1.0,0.987	1.0,1.0,1.0,1.0,1.0	-0.003	SE	chr10:18121032:18121218:18120164:18120229:18122434:18122530
4482	ENSMUSG00000019854	Reps1	chr10	+	4482	749752670651654	1,0,0,0,0	704686706618636	0,2,1,1,0	217	122	1	1	0.998,1.0,1.0,1.0,1.0	1.0,0.995,0.997,0.997,1.0	0.002	SE	chr10:18122434:18122530:18121032:18121218:18123024:18123173
4483	ENSMUSG00000019854	Reps1	chr10	+	4483	911774732701751	4,4,0,0,2	828709726683713	0,4,2,3,0	227	122	1	1	0.992,0.99,1.0,1.0,0.995	1.0,0.99,0.995,0.992,1.0	0	SE	chr10:18123598:18123704:18123024:18123173:18124879:18125130
4484	ENSMUSG00000041920	Slc16a6	chr11	-	4484	77,110,90,90,91	4,0,0,0,0	135,115,77,80,89	1,4,0,0,0	244	122	1	1	0.906,1.0,1.0,1.0,1.0	0.985,0.935,1.0,1.0,1.0	-0.003	SE	chr11:109459798:109459942:109458476:109458605:109463309:109463548
4485	ENSMUSG00000086453	Gm11457	chr2	-	4485	0,6,13,4,10	0,0,0,0,3	3,0,4,7,6	0,0,0,0,0	233	122	1	1	NA,1.0,1.0,1.0,0.636	1.0,NA,1.0,1.0,1.0	-0.091	SE	chr2:164759228:164759340:164754241:164754304:164767712:164767950
4486	ENSMUSG00000086453	Gm11457	chr2	-	4486	0,4,11,6,3	0,3,2,3,3	0,0,3,7,4	2,0,1,1,0	186	122	1	1	NA,0.467,0.783,0.567,0.396	0.0,NA,0.663,0.821,1.0	-0.068	SE	chr2:164762543:164762608:164759228:164759340:164767712:164767913
4487	ENSMUSG00000086453	Gm11457	chr2	-	4487	0,0,0,2,1	0,1,8,2,2	0,2,3,0,3	0,0,4,6,2	244	122	1	1	NA,0.0,0.0,0.333,0.2	NA,1.0,0.273,0.0,0.429	-0.292	SE	chr2:164762720:164762881:164762543:164762608:164767712:164767913
4488	ENSMUSG00000056310	Tyw1	chr5	+	4488	6,3,2,1,5	1,0,0,0,0	2,9,7,4,10	0,0,0,0,0	243	122	1	1	0.751,1.0,1.0,1.0,1.0	1.0,1.0,1.0,1.0,1.0	-0.05	SE	chr5:130258932:130259054:130255618:130255645:130266982:130267084
4489	ENSMUSG00000056310	Tyw1	chr5	+	4489	378264294326348	0,5,0,4,1	342406273329424	13,0,1,0,0	243	122	0.672829	1	1.0,0.964,1.0,0.976,0.994	0.93,1.0,0.993,1.0,1.0	0.002	SE	chr5:130258932:130259054:130257034:130257193:130262818:130262941
4490	ENSMUSG00000056310	Tyw1	chr5	+	4490	110,61,56,68,103	3,6,0,0,2	75,94,71,74,120	0,0,0,0,0	243	122	0.0228394	0.290102	0.948,0.836,1.0,1.0,0.963	1.0,1.0,1.0,1.0,1.0	-0.051	SE	chr5:130258932:130259054:130257034:130257193:130266982:130267084
4491	ENSMUSG00000056310	Tyw1	chr5	+	4491	304195229214225	3,6,0,0,2	230229208234302	0,0,0,0,0	244	122	0.652166	1	0.981,0.942,1.0,1.0,0.983	1.0,1.0,1.0,1.0,1.0	-0.019	SE	chr5:130262818:130262941:130257034:130257193:130266982:130267084
4492	ENSMUSG00000056310	Tyw1	chr5	+	4492	572393467468469	0,0,0,0,0	484541411489606	0,0,2,0,0	244	122	1	1	1.0,1.0,1.0,1.0,1.0	1.0,1.0,0.99,1.0,1.0	0.002	SE	chr5:130262818:130262941:130258929:130259054:130266982:130267084
4493	ENSMUSG00000056310	Tyw1	chr5	+	4493	516455391436498	0,0,0,0,1	451561442491520	3,0,0,3,0	244	122	1	1	1.0,1.0,1.0,1.0,0.996	0.987,1.0,1.0,0.988,1.0	0.004	SE	chr5:130267894:130268089:130266982:130267084:130269165:130269391
4494	ENSMUSG00000056310	Tyw1	chr5	+	4494	281255195214278	0,3,2,0,0	216328241308282	0,0,0,0,2	174	122	1	1	1.0,0.983,0.986,1.0,1.0	1.0,1.0,1.0,1.0,0.99	-0.004	SE	chr5:130281780:130281833:130277932:130278050:130287242:130287361
4495	ENSMUSG00000056310	Tyw1	chr5	+	4495	395402312353402	0,0,0,0,0	343451348446430	1,0,0,0,0	240	122	1	1	1.0,1.0,1.0,1.0,1.0	0.994,1.0,1.0,1.0,1.0	0.001	SE	chr5:130287242:130287361:130281780:130281833:130288852:130288962
4496	ENSMUSG00000053819	Camk2d	chr3	+	4496	531392392431464	0,0,2,1,0	448342401452440	0,0,0,0,0	181	122	1	1	1.0,1.0,0.992,0.997,1.0	1.0,1.0,1.0,1.0,1.0	-0.002	SE	chr3:126684659:126684719:126599065:126599160:126729406:126729461
4497	ENSMUSG00000053819	Camk2d	chr3	+	4497	599463461441490	0,0,0,0,0	507399438488505	2,0,0,0,2	176	122	1	1	1.0,1.0,1.0,1.0,1.0	0.994,1.0,1.0,1.0,0.994	0.002	SE	chr3:126729406:126729461:126684659:126684719:126767513:126767579
4498	ENSMUSG00000053819	Camk2d	chr3	+	4498	270234233207231	4,1,6,3,0	212201179190221	0,0,0,0,0	194	122	0.697611	1	0.977,0.993,0.961,0.977,1.0	1.0,1.0,1.0,1.0,1.0	-0.018	SE	chr3:126770784:126770857:126767513:126767579:126771773:126771846
4499	ENSMUSG00000053819	Camk2d	chr3	+	4499	4,1,4,7,4	353365291312323	3,3,5,0,3	365322291300317	194	122	1	1	0.007,0.002,0.009,0.014,0.008	0.005,0.006,0.011,0.0,0.006	0.002	SE	chr3:126771773:126771846:126770784:126770857:126780359:126780462
4500	ENSMUSG00000053819	Camk2d	chr3	+	4500	1,0,0,0,0	353365291312323	3,0,5,0,0	365322291300317	220	122	1	1	0.002,0.0,0.0,0.0,0.0	0.005,0.0,0.009,0.0,0.0	-0.002	SE	chr3:126779900:126779999:126770784:126770857:126780359:126780462
4501	ENSMUSG00000053819	Camk2d	chr3	+	4501	2,0,0,0,0	353365291312323	1,2,2,0,0	365322291300317	176	122	1	1	0.004,0.0,0.0,0.0,0.0	0.002,0.004,0.005,0.0,0.0	-0.001	SE	chr3:126779944:126779999:126770784:126770857:126780359:126780462
4505	ENSMUSG00000053819	Camk2d	chr3	+	4505	0,5,2,4,2	259228193237304	1,2,0,0,2	240240255297233	163	122	1	1	0.0,0.016,0.008,0.012,0.005	0.003,0.006,0.0,0.0,0.006	0.005	SE	chr3:126808207:126808249:126801723:126801761:126810638:126810687
4507	ENSMUSG00000053819	Camk2d	chr3	+	4507	404352313349452	2,0,0,0,0	376372422456396	0,0,0,0,0	170	122	1	1	0.993,1.0,1.0,1.0,1.0	1.0,1.0,1.0,1.0,1.0	-0.001	SE	chr3:126810638:126810687:126801723:126801761:126834573:126834649
4508	ENSMUSG00000053819	Camk2d	chr3	+	4508	499464401390391	193147136165169	562466541440526	183177217176233	210	122	0.73314	1	0.6,0.647,0.631,0.579,0.573	0.641,0.605,0.592,0.592,0.567	0.007	SE	chr3:126841484:126841573:126840136:126840365:126842757:126843218
4509	ENSMUSG00000040648	Ppip5k2	chr1	-	4509	47,11,36,18,43	4,8,8,17,18	15,10,26,33,9	15,28,10,14,28	184	122	0.00985419	0.154585	0.886,0.477,0.749,0.412,0.613	0.399,0.191,0.633,0.61,0.176	0.226	SE	chr1:97716541:97716604:97713003:97713144:97717441:97717561
4510	ENSMUSG00000040648	Ppip5k2	chr1	-	4510	17,3,4,7,10	224102147121140	8,5,9,15,2	125107115103102	184	122	0.378139	1	0.048,0.019,0.018,0.037,0.045	0.041,0.03,0.049,0.088,0.013	-0.011	SE	chr1:97716541:97716604:97713003:97713144:97719833:97719906
4511	ENSMUSG00000040648	Ppip5k2	chr1	-	4511	81,39,53,64,64	224102147121140	59,65,60,90,91	125107115103102	241	122	0.000227655	0.00709297	0.155,0.162,0.154,0.211,0.188	0.193,0.235,0.209,0.307,0.311	-0.077	SE	chr1:97717441:97717561:97713003:97713144:97719833:97719906
4512	ENSMUSG00000040648	Ppip5k2	chr1	-	4512	118,39,77,58,79	11,0,0,0,0	55,42,69,97,70	4,0,2,3,0	241	122	0.673654	1	0.844,1.0,1.0,1.0,1.0	0.874,1.0,0.946,0.942,1.0	0.016	SE	chr1:97717441:97717561:97716541:97716604:97719833:97719906
4513	ENSMUSG00000040648	Ppip5k2	chr1	-	4513	7,5,14,0,1	356196270233221	1,7,6,7,20	242162238223215	244	122	0.0301572	0.360912	0.01,0.013,0.025,0.0,0.002	0.002,0.021,0.012,0.015,0.044	-0.009	SE	chr1:97721105:97721279:97719833:97719906:97723669:97723834
4514	ENSMUSG00000040648	Ppip5k2	chr1	-	4514	887438619521521	0,0,0,0,2	649440488511457	1,0,0,0,0	244	122	1	1	1.0,1.0,1.0,1.0,0.992	0.997,1.0,1.0,1.0,1.0	-0.001	SE	chr1:97750566:97750728:97749541:97749663:97752703:97752805
4515	ENSMUSG00000040648	Ppip5k2	chr1	-	4515	800385626506476	2,0,0,0,0	610387448421417	2,0,0,0,0	223	122	1	1	0.995,1.0,1.0,1.0,1.0	0.994,1.0,1.0,1.0,1.0	0	SE	chr1:97752703:97752805:97750566:97750728:97755054:97755209
4516	ENSMUSG00000040648	Ppip5k2	chr1	-	4516	680276444439404	12,6,2,5,7	455317374389343	0,9,7,0,7	212	122	0.506492	1	0.97,0.964,0.992,0.981,0.971	1.0,0.953,0.969,1.0,0.966	-0.002	SE	chr1:97756843:97756934:97755885:97755971:97759168:97759364
4517	ENSMUSG00000040648	Ppip5k2	chr1	-	4517	265122166176167	3,0,1,7,3	181151145155135	2,0,0,0,0	212	122	0.151984	1	0.981,1.0,0.99,0.935,0.97	0.981,1.0,1.0,1.0,1.0	-0.021	SE	chr1:97756843:97756934:97755885:97755971:97761424:97761538
4518	ENSMUSG00000040648	Ppip5k2	chr1	-	4518	265132166175167	0,1,0,0,0	186151146158135	0,0,0,0,0	212	122	1	1	1.0,0.987,1.0,1.0,1.0	1.0,1.0,1.0,1.0,1.0	-0.003	SE	chr1:97756843:97756934:97755885:97755971:97769854:97770411
4519	ENSMUSG00000040648	Ppip5k2	chr1	-	4519	284145183179177	3,0,1,7,3	194111141182152	2,0,0,0,0	244	122	0.111562	0.938988	0.979,1.0,0.989,0.927,0.967	0.98,1.0,1.0,1.0,1.0	-0.024	SE	chr1:97759168:97759364:97755885:97755971:97761424:97761538
4520	ENSMUSG00000040648	Ppip5k2	chr1	-	4520	687293459438407	0,0,0,1,0	468268363416353	0,0,0,0,0	244	122	1	1	1.0,1.0,1.0,0.995,1.0	1.0,1.0,1.0,1.0,1.0	-0.001	SE	chr1:97759168:97759364:97756843:97756934:97761424:97761538
4521	ENSMUSG00000040648	Ppip5k2	chr1	-	4521	144,64,76,89,99	0,1,0,0,0	96,25,66,108,86	0,0,0,0,0	244	122	1	1	1.0,0.97,1.0,1.0,1.0	1.0,1.0,1.0,1.0,1.0	-0.006	SE	chr1:97761424:97761821:97755885:97755971:97769854:97770411
4522	ENSMUSG00000040648	Ppip5k2	chr1	-	4522	141,64,75,83,96	0,10,0,0,0	94,25,66,108,86	5,0,1,3,0	244	122	0.611485	1	1.0,0.762,1.0,1.0,1.0	0.904,1.0,0.971,0.947,1.0	-0.012	SE	chr1:97761424:97761821:97756843:97756934:97769854:97770411
4526	ENSMUSG00000037622	Wdtc1	chr4	-	4526	75,41,31,68,81	0,0,0,0,0	71,99,115,100,67	0,0,1,1,0	244	122	1	1	1.0,1.0,1.0,1.0,1.0	1.0,1.0,0.983,0.98,1.0	0.007	SE	chr4:133305823:133306006:133304150:133304245:133308748:133308936
4527	ENSMUSG00000037622	Wdtc1	chr4	-	4527	30,63,41,70,76	0,0,0,0,0	63,73,96,93,86	0,2,0,0,0	233	122	1	1	1.0,1.0,1.0,1.0,1.0	1.0,0.95,1.0,1.0,1.0	0.01	SE	chr4:133313306:133313418:133308748:133308936:133313759:133313806
4529	ENSMUSG00000037266	Rsrp1	chr4	+	4529	3.94533e+19	0,0,0,0,0	4.54836e+19	4,4,1,0,0	244	122	1	1	1.0,1.0,1.0,1.0,1.0	0.998,0.998,1.0,1.0,1.0	0.001	SE	chr4:134925292:134925432:134923874:134924482:134926734:134926818
4530	ENSMUSG00000037266	Rsrp1	chr4	+	4530	56,66,38,44,76	65,81,69,84,52	57,97,40,85,44	55,78,84,120,82	166	122	0.833501	1	0.388,0.375,0.288,0.278,0.518	0.432,0.478,0.259,0.342,0.283	0.011	SE	chr4:134925776:134925821:134925292:134925432:134926025:134926818
4531	ENSMUSG00000037266	Rsrp1	chr4	+	4531	60,62,61,51,66	1.44212e+18	40,114,48,92,46	1.77813e+19	166	122	0.745659	1	0.03,0.036,0.03,0.019,0.065	0.016,0.06,0.02,0.047,0.022	0.003	SE	chr4:134925776:134925821:134925292:134925432:134926734:134926818
4532	ENSMUSG00000018999	Slc35b4	chr6	-	4532	14,26,30,35,26	95,116,77,80,147	54,25,34,33,40	105,71,97,76,71	244	122	0.000314724	0.00935806	0.069,0.101,0.163,0.179,0.081	0.205,0.15,0.149,0.178,0.22	-0.062	SE	chr6:34172627:34172755:34170460:34170574:34176777:34177082
4533	ENSMUSG00000017176	Nt5c3b	chr11	-	4533	2.65823e+19	3,0,0,0,2	2.29726e+19	0,1,1,0,0	244	122	1	1	0.998,1.0,1.0,1.0,0.998	1.0,0.999,0.999,1.0,1.0	0	SE	chr11:100432917:100433080:100431076:100431277:100434694:100434784
4534	ENSMUSG00000017176	Nt5c3b	chr11	-	4534	2.03615e+19	0,0,0,1,0	1.69518e+19	0,0,0,0,0	207	122	1	1	1.0,1.0,1.0,0.999,1.0	1.0,1.0,1.0,1.0,1.0	0	SE	chr11:100436154:100436240:100434694:100434784:100440039:100440086
4535	ENSMUSG00000017176	Nt5c3b	chr11	-	4535	1.11386e+16	2,0,0,0,0	997979734898857	0,0,0,1,0	207	122	1	1	0.997,1.0,1.0,1.0,1.0	1.0,1.0,1.0,0.998,1.0	0	SE	chr11:100436154:100436240:100434694:100434784:100440184:100440254
4536	ENSMUSG00000017176	Nt5c3b	chr11	-	4536	242196180221236	2,0,0,0,0	183212152232182	0,0,0,1,0	168	122	1	1	0.989,1.0,1.0,1.0,1.0	1.0,1.0,1.0,0.994,1.0	-0.001	SE	chr11:100440039:100440086:100434694:100434784:100440184:100440254
4537	ENSMUSG00000017176	Nt5c3b	chr11	-	4537	1.18686e+16	23,15,24,26,23	9.01103e+16	20,19,12,12,9	168	122	0.0193039	0.257065	0.974,0.976,0.962,0.963,0.97	0.97,0.975,0.978,0.984,0.986	-0.01	SE	chr11:100440039:100440086:100436154:100436240:100440184:100440254
4538	ENSMUSG00000017176	Nt5c3b	chr11	-	4538	593542439525613	1,1,1,1,1	441468387597452	0,2,1,0,0	220	122	1	1	0.997,0.997,0.996,0.997,0.997	1.0,0.992,0.995,1.0,1.0	-0.001	SE	chr11:100440828:100440927:100440184:100440254:100441043:100441089
4541	ENSMUSG00000022905	Kpna1	chr16	+	4541	0,4,2,3,7	4,0,0,4,1	1,0,1,0,0	6,1,6,6,5	163	122	2.87033e-08	2.79279e-06	0.0,1.0,1.0,0.36,0.84	0.111,0.0,0.111,0.0,0.0	0.596	SE	chr16:36013860:36013902:36012892:36012987:36015886:36016009
4542	ENSMUSG00000022905	Kpna1	chr16	+	4542	14,2,0,7,3	463291416327437	17,4,18,18,10	343240347390340	244	122	0.000180439	0.00577616	0.015,0.003,0.0,0.011,0.003	0.024,0.008,0.025,0.023,0.014	-0.012	SE	chr16:36015886:36016009:36012892:36012987:36019257:36019280
4543	ENSMUSG00000022905	Kpna1	chr16	+	4543	1.0548e+15	0,0,0,0,0	804616794890714	0,0,0,1,0	221	122	1	1	1.0,1.0,1.0,1.0,1.0	1.0,1.0,1.0,0.998,1.0	0	SE	chr16:36020687:36020787:36020155:36020244:36021484:36021645
4544	ENSMUSG00000053333	Dis3l2	chr1	+	4544	436300257336387	0,1,0,0,0	299394336358386	0,0,0,0,0	244	122	1	1	1.0,0.993,1.0,1.0,1.0	1.0,1.0,1.0,1.0,1.0	-0.001	SE	chr1:86745340:86745498:86744680:86744828:86754226:86754280
4545	ENSMUSG00000053333	Dis3l2	chr1	+	4545	45,27,14,31,40	0,3,0,5,0	6,13,10,30,19	9,6,8,3,1	163	122	1.2398e-05	0.000579419	1.0,0.871,1.0,0.823,1.0	0.333,0.619,0.483,0.882,0.934	0.289	SE	chr1:86791415:86791457:86760287:86760389:86812511:86812589
4546	ENSMUSG00000053333	Dis3l2	chr1	+	4546	153,84,61,97,123	95,79,61,85,63	39,51,46,75,43	88140121150168	163	122	0	0	0.547,0.443,0.428,0.461,0.594	0.249,0.214,0.222,0.272,0.161	0.271	SE	chr1:86791415:86791457:86760287:86760389:86821221:86821450
4547	ENSMUSG00000053333	Dis3l2	chr1	+	4547	3,19,2,11,6	95,79,61,85,63	27,15,18,23,8	88140121150168	199	122	0.13832	1	0.019,0.128,0.02,0.074,0.055	0.158,0.062,0.084,0.086,0.028	-0.024	SE	chr1:86812511:86812589:86760287:86760389:86821221:86821450
4548	ENSMUSG00000053333	Dis3l2	chr1	+	4548	11,21,2,11,9	116,62,51,69,86	21,10,15,29,12	36,39,39,57,29	199	122	1.1542e-07	9.85316e-06	0.055,0.172,0.023,0.089,0.06	0.263,0.136,0.191,0.238,0.202	-0.126	SE	chr1:86812511:86812589:86791415:86791457:86821221:86821450
4549	ENSMUSG00000053333	Dis3l2	chr1	+	4549	327248274243321	4,1,0,8,0	235370367373344	0,4,4,0,15	229	122	0.156092	1	0.978,0.992,1.0,0.942,1.0	1.0,0.98,0.98,1.0,0.924	0.006	SE	chr1:86973399:86973507:86959742:86959855:86990091:86990325
4550	ENSMUSG00000053333	Dis3l2	chr1	+	4550	411268284259377	0,0,2,2,0	257380379381342	1,0,5,4,3	244	122	0.812647	1	1.0,1.0,0.986,0.985,1.0	0.992,1.0,0.974,0.979,0.983	0.009	SE	chr1:86990091:86990325:86973399:86973507:87021037:87021117
4551	ENSMUSG00000053333	Dis3l2	chr1	+	4551	482281268302368	0,2,0,0,0	291398339390512	0,0,1,0,0	244	122	1	1	1.0,0.986,1.0,1.0,1.0	1.0,1.0,0.994,1.0,1.0	-0.002	SE	chr1:87047036:87047184:87044829:87044916:87047447:87047578
4552	ENSMUSG00000109850	Gm45692	chr8	+	4552	171133121144109	9,2,8,9,9	171,100,105,113,89	3,9,3,5,4	244	122	0.250359	1	0.905,0.971,0.883,0.889,0.858	0.966,0.847,0.946,0.919,0.918	-0.018	SE	chr8:26123846:26123987:26120444:26120563:26125903:26125979
4555	ENSMUSG00000025260	Hsd17b10	chrX	+	4555	1.34911e+18	2,2,0,3,0	9.79113e+16	0,0,3,0,4	244	122	1	1	0.997,0.996,1.0,0.995,1.0	1.0,1.0,0.993,1.0,0.991	0.001	SE	chrX:152003622:152003781:152003360:152003525:152003861:152003970
4556	ENSMUSG00000025260	Hsd17b10	chrX	+	4556	2.70824e+19	2,2,0,3,0	1.97824e+19	0,0,3,0,4	244	122	1	1	0.999,0.998,1.0,0.997,1.0	1.0,1.0,0.997,1.0,0.996	0	SE	chrX:152003652:152003781:152003360:152003525:152003861:152003970
4557	ENSMUSG00000029110	Rnf4	chr5	+	4557	0,0,0,0,0	451307318333417	0,0,1,0,1	350285268311414	244	122	1	1	0.0,0.0,0.0,0.0,0.0	0.0,0.0,0.002,0.0,0.001	-0.001	SE	chr5:34338683:34338824:34336418:34336541:34342521:34342628
4558	ENSMUSG00000029110	Rnf4	chr5	+	4558	2.03916e+19	2,0,2,6,5	1.68614e+19	0,2,7,2,12	244	122	1	1	0.998,1.0,0.998,0.993,0.994	1.0,0.997,0.991,0.997,0.985	0.003	SE	chr5:34342521:34342679:34336288:34336541:34346774:34346901
4559	ENSMUSG00000029110	Rnf4	chr5	+	4559	1.64213e+19	0,0,2,3,0	1.36812e+19	0,3,0,0,0	244	122	1	1	1.0,1.0,0.997,0.996,1.0	1.0,0.995,1.0,1.0,1.0	0	SE	chr5:34342521:34342679:34336379:34336484:34346774:34346901
4560	ENSMUSG00000029110	Rnf4	chr5	+	4560	1.18198e+18	0,0,0,1,0	9.1483e+15	0,0,0,0,0	244	122	1	1	1.0,1.0,1.0,0.998,1.0	1.0,1.0,1.0,1.0,1.0	0	SE	chr5:34346774:34346901:34336379:34336484:34348663:34348743
4561	ENSMUSG00000029110	Rnf4	chr5	+	4561	2.46319e+19	0,0,0,0,0	1.84717e+19	0,0,0,1,0	201	122	1	1	1.0,1.0,1.0,1.0,1.0	1.0,1.0,1.0,0.999,1.0	0	SE	chr5:34348663:34348743:34346774:34346901:34349549:34349559
4562	ENSMUSG00000038417	Fig4	chr10	-	4562	247164205197193	3,0,0,0,0	216193177150178	0,0,0,0,0	208	122	1	1	0.98,1.0,1.0,1.0,1.0	1.0,1.0,1.0,1.0,1.0	-0.004	SE	chr10:41220898:41220985:41188171:41188699:41240504:41240643
4563	ENSMUSG00000038417	Fig4	chr10	-	4563	374265279286268	1,0,0,1,0	258277278261233	0,0,0,0,0	205	122	1	1	0.996,1.0,1.0,0.994,1.0	1.0,1.0,1.0,1.0,1.0	-0.002	SE	chr10:41230006:41230090:41228106:41228302:41232106:41232254
4564	ENSMUSG00000038417	Fig4	chr10	-	4564	195158125136164	0,0,0,0,0	154,163,144,109,95	0,0,0,0,2	244	122	1	1	1.0,1.0,1.0,1.0,1.0	1.0,1.0,1.0,1.0,0.96	0.008	SE	chr10:41232106:41232254:41228106:41228302:41233551:41233610
4565	ENSMUSG00000038417	Fig4	chr10	-	4565	771486520515571	0,0,0,0,0	476512522359522	2,0,0,0,0	244	122	1	1	1.0,1.0,1.0,1.0,1.0	0.992,1.0,1.0,1.0,1.0	0.002	SE	chr10:41253639:41253788:41251716:41251883:41254843:41254889
4566	ENSMUSG00000038417	Fig4	chr10	-	4566	400248279261289	6,3,0,5,6	260248281176258	15,6,0,4,3	244	122	0.073842	0.703354	0.971,0.976,1.0,0.963,0.96	0.897,0.954,1.0,0.957,0.977	0.017	SE	chr10:41253639:41253788:41251716:41251883:41256420:41256537
4567	ENSMUSG00000038417	Fig4	chr10	-	4567	109,92,62,81,85	6,3,0,5,6	78,72,89,64,57	15,6,0,4,3	167	122	0.0922783	0.820728	0.93,0.957,1.0,0.922,0.912	0.792,0.898,1.0,0.921,0.933	0.035	SE	chr10:41254843:41254889:41251716:41251883:41256420:41256537
4568	ENSMUSG00000038417	Fig4	chr10	-	4568	479330303335367	0,0,0,0,0	293336330248321	1,0,0,1,0	167	122	1	1	1.0,1.0,1.0,1.0,1.0	0.995,1.0,1.0,0.995,1.0	0.002	SE	chr10:41254843:41254889:41253639:41253788:41256420:41256537
4569	ENSMUSG00000038417	Fig4	chr10	-	4569	328237238240292	1,0,2,1,0	241210235175227	0,1,1,6,0	238	122	1	1	0.994,1.0,0.984,0.992,1.0	1.0,0.991,0.992,0.937,1.0	0.01	SE	chr10:41256420:41256537:41251716:41251883:41258014:41258148
4575	ENSMUSG00000036591	Arhgap21	chr2	-	4575	52,30,42,31,50	0,0,0,0,0	62,26,45,24,24	0,0,1,0,0	158	122	1	1	1.0,1.0,1.0,1.0,1.0	1.0,1.0,0.972,1.0,1.0	0.006	SE	chr2:20867801:20867838:20865264:20865390:20871391:20871399
4576	ENSMUSG00000036591	Arhgap21	chr2	-	4576	0,2,0,4,0	50,22,26,16,44	4,3,3,0,0	25,28,60,21,30	151	122	0.161334	1	0.0,0.068,0.0,0.168,0.0	0.114,0.08,0.039,0.0,0.0	0.001	SE	chr2:20883199:20883229:20879960:20881851:20887105:20887160
4577	ENSMUSG00000025584	Pde8a	chr7	+	4577	24,24,12,14,15	0,0,0,0,0	21,14,23,22,21	0,0,1,0,0	210	122	1	1	1.0,1.0,1.0,1.0,1.0	1.0,1.0,0.93,1.0,1.0	0.014	SE	chr7:81295677:81295766:81293131:81293186:81300639:81300718
4579	ENSMUSG00000025584	Pde8a	chr7	+	4579	0,0,0,0,0	6,15,4,8,1	0,1,2,0,0	7,3,7,8,16	165	122	1	1	0.0,0.0,0.0,0.0,0.0	0.0,0.198,0.174,0.0,0.0	-0.074	SE	chr7:81314740:81314784:81308938:81308981:81315109:81315187
4581	ENSMUSG00000046152	Fut10	chr8	+	4581	4,1,3,16,7	8,7,10,11,2	5,3,15,2,7	4,2,10,4,10	226	122	0.405921	1	0.213,0.072,0.139,0.44,0.654	0.403,0.447,0.447,0.213,0.274	-0.053	SE	chr8:31188301:31188406:31187346:31187462:31194953:31195289
4582	ENSMUSG00000046152	Fut10	chr8	+	4582	44,40,29,45,18	1,0,0,0,2	20,14,36,22,30	0,0,0,0,0	244	122	1	1	0.957,1.0,1.0,1.0,0.818	1.0,1.0,1.0,1.0,1.0	-0.045	SE	chr8:31194953:31195289:31187330:31187462:31201209:31201504
4583	ENSMUSG00000046152	Fut10	chr8	+	4583	0,0,4,1,2	38,43,17,22,24	0,0,0,0,8	16,9,33,13,23	221	122	0.636946	1	0.0,0.0,0.115,0.024,0.044	0.0,0.0,0.0,0.0,0.161	0.004	SE	chr8:31225801:31225901:31201268:31201504:31235594:31236029
4584	ENSMUSG00000046152	Fut10	chr8	+	4584	61,55,23,30,33	8,1,2,1,2	23,16,46,15,24	5,2,2,1,1	244	122	0.793085	1	0.792,0.965,0.852,0.937,0.892	0.697,0.8,0.92,0.882,0.923	0.043	SE	chr8:31235594:31236430:31201209:31201504:31259899:31261483
4585	ENSMUSG00000015890	Amdhd1	chr10	-	4585	54,57,51,66,64	10,2,2,2,2	55,47,94,63,104	0,4,2,9,6	215	122	0.922395	1	0.754,0.942,0.935,0.949,0.948	1.0,0.87,0.964,0.799,0.908	-0.003	SE	chr10:93527192:93527286:93525845:93526006:93527596:93527721
4586	ENSMUSG00000015890	Amdhd1	chr10	-	4586	13,23,11,27,17	1,0,0,4,0	15,26,51,18,31	0,0,1,0,7	244	122	0.275184	1	0.867,1.0,1.0,0.771,1.0	1.0,1.0,0.962,1.0,0.689	-0.003	SE	chr10:93534387:93534665:93531477:93531703:93536624:93536689
4589	ENSMUSG00000013698	Pea15a	chr1	-	4589	0,0,0,0,0	27,15,4,13,17	0,2,1,0,0	34,28,27,25,22	244	122	1	1	0.0,0.0,0.0,0.0,0.0	0.0,0.034,0.018,0.0,0.0	-0.01	SE	chr1:172204245:172204464:172200407:172200581:172206596:172206697
4590	ENSMUSG00000021981	Cab39l	chr14	+	4590	0,1,1,0,0	2,0,0,0,1	0,0,1,4,1	0,5,0,1,2	244	122	1	1	0.0,1.0,1.0,NA,0.0	NA,0.0,1.0,0.667,0.2	0.033	SE	chr14:59444196:59444330:59440971:59441022:59459093:59459241
4591	ENSMUSG00000021981	Cab39l	chr14	+	4591	4,11,4,6,2	1,0,0,0,0	2,4,5,4,2	0,0,0,0,6	163	122	0.0889232	0.799695	0.75,1.0,1.0,1.0,1.0	1.0,1.0,1.0,1.0,0.2	0.11	SE	chr14:59478031:59478073:59461634:59461702:59479043:59479184
4592	ENSMUSG00000021981	Cab39l	chr14	+	4592	0,6,4,2,4	523424394464409	1,4,11,11,4	481521335472263	163	122	0.710886	1	0.0,0.01,0.008,0.003,0.007	0.002,0.006,0.024,0.017,0.011	-0.006	SE	chr14:59478031:59478073:59461634:59461702:59496802:59496944
4593	ENSMUSG00000021981	Cab39l	chr14	+	4593	2,4,6,0,13	523424394464409	7,0,9,6,13	481521335472263	244	122	0.930778	1	0.002,0.005,0.008,0.0,0.016	0.007,0.0,0.013,0.006,0.024	-0.004	SE	chr14:59479043:59479184:59461634:59461702:59496802:59496944
4594	ENSMUSG00000021981	Cab39l	chr14	+	4594	5,12,6,4,15	0,3,0,0,4	8,0,9,7,7	0,0,6,8,2	244	122	1	1	1.0,0.667,1.0,1.0,0.652	1.0,NA,0.429,0.304,0.636	0.272	SE	chr14:59479043:59479184:59478031:59478073:59496802:59496944
4595	ENSMUSG00000021981	Cab39l	chr14	+	4595	1.02576e+15	0,0,0,0,0	908943703898534	0,0,0,4,0	244	122	1	1	1.0,1.0,1.0,1.0,1.0	1.0,1.0,1.0,0.991,1.0	0.002	SE	chr14:59496802:59496944:59461634:59461702:59499543:59499669
4596	ENSMUSG00000021981	Cab39l	chr14	+	4596	523424396464409	0,0,0,4,0	481521335472263	9,1,2,0,0	244	122	1	1	1.0,1.0,1.0,0.983,1.0	0.964,0.996,0.988,1.0,1.0	0.007	SE	chr14:59496802:59496944:59461634:59461702:59506264:59506383
4597	ENSMUSG00000021981	Cab39l	chr14	+	4597	566565522455481	0,0,0,4,0	598534448507402	9,1,2,0,0	244	122	1	1	1.0,1.0,1.0,0.983,1.0	0.971,0.996,0.991,1.0,1.0	0.005	SE	chr14:59499543:59499708:59461634:59461702:59506264:59506383
4598	ENSMUSG00000021981	Cab39l	chr14	+	4598	1.0689e+15	0,0,2,0,0	1.02596e+15	0,0,0,0,0	244	122	1	1	1.0,1.0,0.996,1.0,1.0	1.0,1.0,1.0,1.0,1.0	-0.001	SE	chr14:59499543:59499708:59496802:59496944:59506264:59506383
4599	ENSMUSG00000021981	Cab39l	chr14	+	4599	1.45113e+19	0,0,0,0,0	1.39313e+18	0,0,1,1,0	244	122	1	1	1.0,1.0,1.0,1.0,1.0	1.0,1.0,0.998,0.998,1.0	0.001	SE	chr14:59519565:59519734:59506264:59506383:59526755:59526815
4600	ENSMUSG00000021981	Cab39l	chr14	+	4600	726673665514588	0,0,0,0,0	739658558555519	0,1,0,0,0	244	122	1	1	1.0,1.0,1.0,1.0,1.0	1.0,0.997,1.0,1.0,1.0	0.001	SE	chr14:59519565:59519734:59506264:59506383:59539061:59539205
4601	ENSMUSG00000021981	Cab39l	chr14	+	4601	0,0,7,0,0	0,0,0,0,0	7,0,1,1,1	0,1,0,0,0	181	122	1	1	NA,NA,1.0,NA,NA	1.0,0.0,1.0,1.0,1.0	0.2	SE	chr14:59526755:59526815:59506264:59506383:59539061:59539205
4602	ENSMUSG00000021981	Cab39l	chr14	+	4602	1.05085e+15	5,2,17,10,0	926940702804608	4,14,10,12,5	181	122	0.124821	1	0.993,0.997,0.969,0.982,1.0	0.994,0.978,0.979,0.978,0.988	0.005	SE	chr14:59526755:59526815:59519565:59519734:59528841:59528907
4603	ENSMUSG00000021981	Cab39l	chr14	+	4603	349298301288261	0,0,0,0,0	363287207243199	3,5,0,0,0	181	122	1	1	1.0,1.0,1.0,1.0,1.0	0.988,0.975,1.0,1.0,1.0	0.007	SE	chr14:59526755:59526815:59519565:59519734:59539061:59539205
4604	ENSMUSG00000021981	Cab39l	chr14	+	4604	375309298289357	0,0,0,0,0	344302297305252	3,5,0,0,0	187	122	1	1	1.0,1.0,1.0,1.0,1.0	0.987,0.975,1.0,1.0,1.0	0.008	SE	chr14:59528841:59528907:59519565:59519734:59539061:59539205
4605	ENSMUSG00000021981	Cab39l	chr14	+	4605	1.07486e+15	0,0,8,1,0	911941782852656	8,0,0,0,1	187	122	1	1	1.0,1.0,0.984,0.998,1.0	0.987,1.0,1.0,1.0,0.998	-0.001	SE	chr14:59528841:59528907:59526755:59526815:59539061:59539205
4608	ENSMUSG00000037999	Arap2	chr5	-	4608	29,14,22,35,37	0,0,0,3,1	18,17,32,29,11	0,0,12,0,5	244	122	0.000361158	0.0104991	1.0,1.0,1.0,0.854,0.949	1.0,1.0,0.571,1.0,0.524	0.142	SE	chr5:62606074:62606209:62602444:62604656:62611703:62611767
4609	ENSMUSG00000037999	Arap2	chr5	-	4609	31,33,43,30,47	0,0,0,1,0	27,15,20,41,43	0,0,0,0,0	239	122	1	1	1.0,1.0,1.0,0.939,1.0	1.0,1.0,1.0,1.0,1.0	-0.012	SE	chr5:62635951:62636069:62630132:62630261:62638961:62639036
4610	ENSMUSG00000037999	Arap2	chr5	-	4610	33,30,22,17,31	1,0,7,4,0	8,5,7,20,29	8,4,5,10,7	190	122	4.72774e-06	0.000252515	0.955,1.0,0.669,0.732,1.0	0.391,0.445,0.473,0.562,0.727	0.352	SE	chr5:62641327:62641396:62638961:62639036:62642794:62642942
4611	ENSMUSG00000037999	Arap2	chr5	-	4611	77,50,83,73,69	0,1,0,0,0	74,44,42,88,58	0,0,0,0,0	207	122	1	1	1.0,0.967,1.0,1.0,1.0	1.0,1.0,1.0,1.0,1.0	-0.007	SE	chr5:62677944:62678030:62677101:62677284:62683354:62683554
4612	ENSMUSG00000037999	Arap2	chr5	-	4612	111152112138147	3,0,3,0,3	140,46,89,127,66	0,0,0,0,4	191	122	0.559933	1	0.959,1.0,0.96,1.0,0.969	1.0,1.0,1.0,1.0,0.913	-0.005	SE	chr5:62714732:62714802:62706607:62706728:62730520:62730874
4613	ENSMUSG00000004709	Cd244	chr1	+	4613	57,33,19,16,42	9,0,13,13,6	46,29,28,51,19	27,16,8,5,1	193	122	0.684928	1	0.8,1.0,0.48,0.438,0.816	0.519,0.534,0.689,0.866,0.923	0.001	SE	chr1:171579098:171579170:171577814:171577969:171580757:171580820
4614	ENSMUSG00000004709	Cd244	chr1	+	4614	5,0,6,7,1	0,0,0,0,7	14,7,4,5,4	0,3,0,0,0	184	122	1	1	1.0,NA,1.0,1.0,0.087	1.0,0.607,1.0,1.0,1.0	-0.15	SE	chr1:171580757:171580820:171577814:171577969:171608449:171608549
4615	ENSMUSG00000004709	Cd244	chr1	+	4615	26,11,15,9,17	0,0,0,0,0	26,15,12,11,11	0,0,0,0,3	178	122	1	1	1.0,1.0,1.0,1.0,1.0	1.0,1.0,1.0,1.0,0.715	0.057	SE	chr1:171581642:171581699:171580757:171580820:171608449:171608549
4616	ENSMUSG00000004709	Cd244	chr1	+	4616	15,7,3,19,11	0,0,7,2,0	1,21,8,1,2	0,0,0,3,0	221	122	0.243117	1	1.0,1.0,0.191,0.84,1.0	1.0,1.0,1.0,0.155,1.0	-0.025	SE	chr1:171608449:171608549:171577814:171577969:171609045:171609746
4617	ENSMUSG00000035704	Alg8	chr7	+	4617	1.97117e+19	0,0,0,0,0	1.19813e+19	0,0,0,0,1	244	122	1	1	1.0,1.0,1.0,1.0,1.0	1.0,1.0,1.0,1.0,0.998	0	SE	chr7:97378100:97378294:97373668:97373747:97379807:97379917
4618	ENSMUSG00000035704	Alg8	chr7	+	4618	1.98618e+19	0,0,0,0,0	1.41315e+19	0,0,1,0,0	244	122	1	1	1.0,1.0,1.0,1.0,1.0	1.0,1.0,0.998,1.0,1.0	0	SE	chr7:97382573:97382700:97380240:97380308:97382918:97383022
4619	ENSMUSG00000008730	Hipk1	chr3	-	4619	114,77,84,96,147	1,0,2,0,0	101,37,182,105,124	0,0,0,0,0	244	122	1	1	0.983,1.0,0.955,1.0,1.0	1.0,1.0,1.0,1.0,1.0	-0.012	SE	chr3:103753379:103753514:103750775:103750918:103754200:103754322
4622	ENSMUSG00000031786	Drc7	chr8	+	4622	135131108157150	0,0,0,0,0	108,116,74,119,130	0,0,0,0,1	244	122	1	1	1.0,1.0,1.0,1.0,1.0	1.0,1.0,1.0,1.0,0.985	0.003	SE	chr8:95056600:95056775:95056000:95056214:95058394:95058520
4623	ENSMUSG00000031786	Drc7	chr8	+	4623	1.18498e+17	80,66,92,111,115	1.32212e+19	87,112,84,122,139	244	122	0.351533	1	0.881,0.882,0.799,0.855,0.827	0.884,0.845,0.877,0.855,0.847	-0.013	SE	chr8:95059024:95059219:95058394:95058520:95061712:95061871
4624	ENSMUSG00000031786	Drc7	chr8	+	4624	479378280544450	2,5,0,4,8	487470481538582	10,3,0,0,0	244	122	0.470714	1	0.992,0.974,1.0,0.986,0.966	0.961,0.987,1.0,1.0,1.0	-0.006	SE	chr8:95059024:95059219:95058394:95058520:95068048:95068180
4625	ENSMUSG00000031786	Drc7	chr8	+	4625	479371280544450	0,0,0,0,1	487470481542582	0,0,0,0,0	244	122	1	1	1.0,1.0,1.0,1.0,0.996	1.0,1.0,1.0,1.0,1.0	-0.001	SE	chr8:95059024:95059219:95058394:95058520:95070402:95070475
4626	ENSMUSG00000031786	Drc7	chr8	+	4626	759691573880829	0,4,0,0,0	9.40845e+15	0,0,0,0,0	244	122	1	1	1.0,0.989,1.0,1.0,1.0	1.0,1.0,1.0,1.0,1.0	-0.002	SE	chr8:95061712:95061871:95058394:95058520:95062176:95062395
4627	ENSMUSG00000031786	Drc7	chr8	+	4627	9.56102e+17	2,5,0,4,8	1.18111e+19	10,3,0,0,0	244	122	1	1	0.996,0.99,1.0,0.993,0.985	0.983,0.995,1.0,1.0,1.0	-0.003	SE	chr8:95062176:95062395:95058394:95058520:95068048:95068180
4628	ENSMUSG00000031786	Drc7	chr8	+	4628	0,4,0,3,0	0,0,0,0,1	0,5,1,2,2	0,0,0,0,0	244	122	1	1	NA,1.0,NA,1.0,0.0	NA,1.0,1.0,1.0,1.0	-0.333	SE	chr8:95062176:95062395:95058394:95058520:95070402:95070475
4629	ENSMUSG00000031786	Drc7	chr8	+	4629	0,4,0,0,0	3,0,0,0,0	0,4,0,0,0	0,0,0,0,0	244	122	1	1	0.0,1.0,NA,NA,NA	NA,1.0,NA,NA,NA	-0.5	SE	chr8:95062176:95062395:95058394:95058520:95071240:95071369
4630	ENSMUSG00000031786	Drc7	chr8	+	4630	8.96914e+15	0,0,0,0,1	1.21112e+18	0,0,0,0,0	244	122	1	1	1.0,1.0,1.0,1.0,0.998	1.0,1.0,1.0,1.0,1.0	0	SE	chr8:95068048:95068180:95058394:95058520:95070402:95070475
4631	ENSMUSG00000031786	Drc7	chr8	+	4631	14,27,5,15,16	3,0,0,0,0	11,20,5,0,7	0,0,0,0,0	244	122	1	1	0.7,1.0,1.0,1.0,1.0	1.0,1.0,1.0,NA,1.0	-0.06	SE	chr8:95068048:95068180:95058394:95058520:95071240:95071369
4632	ENSMUSG00000031786	Drc7	chr8	+	4632	8.94916e+15	0,0,0,0,0	1.20112e+18	0,0,0,4,0	244	122	1	1	1.0,1.0,1.0,1.0,1.0	1.0,1.0,1.0,0.993,1.0	0.001	SE	chr8:95068048:95068180:95059024:95059219:95070402:95070475
4633	ENSMUSG00000031786	Drc7	chr8	+	4633	1.85019e+19	0,0,0,3,0	2.38223e+19	0,5,1,2,2	244	122	1	1	1.0,1.0,1.0,0.997,1.0	1.0,0.996,0.999,0.998,0.998	0.001	SE	chr8:95068048:95068180:95062176:95062395:95070402:95070475
4634	ENSMUSG00000031786	Drc7	chr8	+	4634	9.68104e+17	0,0,0,0,0	1.18212e+19	0,4,0,0,0	244	122	1	1	1.0,1.0,1.0,1.0,1.0	1.0,0.993,1.0,1.0,1.0	0.001	SE	chr8:95068048:95068180:95062176:95062395:95071240:95071369
4635	ENSMUSG00000031786	Drc7	chr8	+	4635	429423340507446	3,0,0,0,0	604551475598502	0,0,0,0,0	194	122	1	1	0.989,1.0,1.0,1.0,1.0	1.0,1.0,1.0,1.0,1.0	-0.002	SE	chr8:95070402:95070475:95058394:95058520:95071240:95071369
4636	ENSMUSG00000031786	Drc7	chr8	+	4636	429423340510445	0,0,0,0,0	604556476600504	0,4,0,0,0	194	122	1	1	1.0,1.0,1.0,1.0,1.0	1.0,0.989,1.0,1.0,1.0	0.002	SE	chr8:95070402:95070475:95062176:95062395:95071240:95071369
4637	ENSMUSG00000031786	Drc7	chr8	+	4637	1.31213e+19	12,22,5,11,8	1.78417e+19	1,17,5,0,7	194	122	0.148891	1	0.986,0.974,0.992,0.989,0.99	0.999,0.985,0.995,1.0,0.993	-0.008	SE	chr8:95070402:95070475:95068048:95068180:95071240:95071369
4638	ENSMUSG00000031786	Drc7	chr8	+	4638	920966673992951	9,0,0,1,5	1.19611e+19	2,1,4,1,4	244	122	1	1	0.981,1.0,1.0,0.998,0.99	0.997,0.998,0.993,0.998,0.992	-0.002	SE	chr8:95071240:95071369:95068048:95068180:95071542:95071671
4639	ENSMUSG00000031786	Drc7	chr8	+	4639	486487388577587	0,0,0,1,0	617654513687548	0,0,0,0,0	244	122	1	1	1.0,1.0,1.0,0.997,1.0	1.0,1.0,1.0,1.0,1.0	-0.001	SE	chr8:95074115:95074331:95058394:95058520:95074992:95075103
4640	ENSMUSG00000074646	6430550D23Rik	chr2	-	4640	3,0,0,0,4	0,0,0,1,1	2,3,0,0,5	0,0,0,0,0	244	122	1	1	1.0,NA,NA,0.0,0.667	1.0,1.0,NA,NA,1.0	-0.444	SE	chr2:156003680:156003848:156003324:156003485:156007879:156007919
4641	ENSMUSG00000074646	6430550D23Rik	chr2	-	4641	3,0,0,0,4	0,0,0,1,1	2,4,0,0,6	0,0,0,0,0	244	122	1	1	1.0,NA,NA,0.0,0.667	1.0,1.0,NA,NA,1.0	-0.444	SE	chr2:156003680:156003985:156003324:156003485:156007879:156007977
4643	ENSMUSG00000024759	Atl3	chr19	+	4643	149,100,105,74,94	0,0,0,0,0	123,71,87,103,95	0,0,3,0,0	178	122	1	1	1.0,1.0,1.0,1.0,1.0	1.0,1.0,0.952,1.0,1.0	0.01	SE	chr19:7520786:7520843:7518545:7518596:7521109:7521202
4649	ENSMUSG00000049658	Bdp1	chr13	-	4649	72,66,55,157,82	0,0,0,0,0	77,35,64,61,46	5,0,0,0,0	244	122	1	1	1.0,1.0,1.0,1.0,1.0	0.885,1.0,1.0,1.0,1.0	0.023	SE	chr13:100077831:100078113:100075504:100075643:100078658:100078799
4650	ENSMUSG00000049658	Bdp1	chr13	-	4650	76,38,49,58,55	6,0,0,0,0	65,39,46,56,29	3,0,0,0,0	176	122	0.774342	1	0.898,1.0,1.0,1.0,1.0	0.938,1.0,1.0,1.0,1.0	-0.008	SE	chr13:100084140:100084195:100078658:100078799:100089352:100089447
4651	ENSMUSG00000034101	Ctnnd1	chr2	-	4651	0,1,4,0,0	10,2,17,9,17	0,0,0,0,2	13,2,14,0,6	208	122	1	1	0.0,0.227,0.121,0.0,0.0	0.0,0.0,0.0,NA,0.164	0.029	SE	chr2:84603187:84603274:84600070:84602903:84603648:84603752
4652	ENSMUSG00000034101	Ctnnd1	chr2	-	4652	13,13,12,9,14	5,3,13,1,13	15,0,8,2,7	4,8,7,1,4	184	122	0.242472	1	0.633,0.742,0.38,0.856,0.417	0.713,0.0,0.431,0.57,0.537	0.155	SE	chr2:84605183:84605246:84603648:84603752:84608328:84608416
4653	ENSMUSG00000034101	Ctnnd1	chr2	-	4653	7,14,26,7,24	0,0,0,0,0	12,13,9,2,3	2,0,6,0,1	139	122	0.0015343	0.0348641	1.0,1.0,1.0,1.0,1.0	0.84,1.0,0.568,1.0,0.725	0.173	SE	chr2:84612531:84612549:84612023:84612092:84612935:84613089
4656	ENSMUSG00000034101	Ctnnd1	chr2	-	4656	1,5,0,0,10	0,0,0,1,0	1,0,0,0,0	0,0,0,0,0	239	122	1	1	1.0,1.0,NA,0.0,1.0	1.0,NA,NA,NA,NA	-0.25	SE	chr2:84626019:84626137:84624269:84624449:84650405:84650676
4657	ENSMUSG00000034101	Ctnnd1	chr2	-	4657	1,11,8,2,14	6,7,5,2,4	1,0,0,0,0	1,2,7,0,2	239	122	1	1	0.078,0.445,0.45,0.338,0.641	0.338,0.0,0.0,NA,0.0	0.306	SE	chr2:84626019:84626137:84624269:84624558:84650405:84650676
4658	ENSMUSG00000022769	Sdf2l1	chr16	-	4658	4.8994e+19	0,0,0,0,0	3.39634e+19	0,0,0,0,14	244	122	1	1	1.0,1.0,1.0,1.0,1.0	1.0,1.0,1.0,1.0,0.994	0.001	SE	chr16:17131596:17131793:17130137:17130788:17132123:17132383
4659	ENSMUSG00000033972	Zfp944	chr17	-	4659	169167158166150	0,0,0,0,0	213177174196173	0,0,0,3,0	244	122	1	1	1.0,1.0,1.0,1.0,1.0	1.0,1.0,1.0,0.97,1.0	0.006	SE	chr17:22358822:22358988:22343639:22343693:22359439:22359524
4660	ENSMUSG00000033972	Zfp944	chr17	-	4660	118111108123118	0,0,0,0,0	128112116136137	0,0,1,0,0	206	122	1	1	1.0,1.0,1.0,1.0,1.0	1.0,1.0,0.986,1.0,1.0	0.003	SE	chr17:22359439:22359524:22358822:22358988:22361167:22361400
4661	ENSMUSG00000021113	Snapc1	chr12	+	4661	7,3,0,7,8	105,103,74,109,100	1,6,3,4,9	96,67,95,110,123	212	122	0.772927	1	0.037,0.016,0.0,0.036,0.044	0.006,0.049,0.018,0.02,0.04	0	SE	chr12:73967346:73967437:73964480:73964746:73967907:73967999
4662	ENSMUSG00000021113	Snapc1	chr12	+	4662	382239229313292	0,7,2,0,0	248263273326252	0,2,0,0,0	226	122	1	1	1.0,0.949,0.984,1.0,1.0	1.0,0.986,1.0,1.0,1.0	-0.011	SE	chr12:73969526:73969631:73968238:73968379:73970180:73970339
4663	ENSMUSG00000029038	Ssu72	chr4	+	4663	4.56236e+19	1,0,0,0,0	3.30032e+19	0,0,0,0,0	240	122	1	1	1.0,1.0,1.0,1.0,1.0	1.0,1.0,1.0,1.0,1.0	0	SE	chr4:155731926:155732045:155731324:155731464:155733472:155733879
4666	ENSMUSG00000030876	Mettl9	chr7	+	4666	1.28012e+19	0,0,0,5,0	9.72104e+16	0,0,0,2,0	244	122	1	1	1.0,1.0,1.0,0.991,1.0	1.0,1.0,1.0,0.996,1.0	-0.001	SE	chr7:121047837:121048028:121034444:121034975:121052086:121052296
4667	ENSMUSG00000030876	Mettl9	chr7	+	4667	0,3,0,5,0	0,0,0,0,1	0,5,0,2,0	0,1,0,0,0	244	122	1	1	NA,1.0,NA,1.0,0.0	NA,0.714,NA,1.0,NA	-0.19	SE	chr7:121052086:121052296:121034444:121034975:121076129:121076217
4668	ENSMUSG00000030876	Mettl9	chr7	+	4668	1.61514e+19	0,3,0,0,0	1.24613e+19	0,5,0,0,0	244	122	1	1	1.0,0.996,1.0,1.0,1.0	1.0,0.992,1.0,1.0,1.0	0.001	SE	chr7:121057214:121057399:121052086:121052296:121076129:121076217
4669	ENSMUSG00000037486	Asxl2	chr12	+	4669	1,1,0,0,0	0,9,8,4,1	2,1,5,1,6	20,1,5,1,4	124	122	3.1194e-05	0.00130611	1.0,0.099,0.0,0.0,0.0	0.09,0.496,0.496,0.496,0.596	-0.215	SE	chr12:3445451:3445454:3442473:3442556:3451661:3451770
4671	ENSMUSG00000037486	Asxl2	chr12	+	4671	5,6,11,3,2	69,60,57,74,64	4,14,7,8,14	103,46,64,73,108	215	122	0.0947719	0.836108	0.039,0.054,0.099,0.022,0.017	0.022,0.147,0.058,0.059,0.069	-0.025	SE	chr12:3455546:3455640:3451661:3451770:3457061:3457209
4672	ENSMUSG00000037486	Asxl2	chr12	+	4672	143109120148114	0,0,0,7,3	170,80,114,150,190	14,4,7,0,7	244	122	0.000299116	0.00894666	1.0,1.0,1.0,0.914,0.95	0.859,0.909,0.891,1.0,0.931	0.055	SE	chr12:3457061:3457209:3451661:3451770:3469477:3469593
4673	ENSMUSG00000037486	Asxl2	chr12	+	4673	123117123130120	11,2,2,22,2	92,65,116,159,91	14,5,5,6,11	244	122	0.260402	1	0.848,0.967,0.969,0.747,0.968	0.767,0.867,0.921,0.93,0.805	0.042	SE	chr12:3476025:3476169:3474489:3474613:3484444:3484608
4674	ENSMUSG00000054808	Actn4	chr7	-	4674	69,51,41,69,67	766551500516574	24,9,15,15,13	1.57914e+19	181	122	0	0	0.057,0.059,0.052,0.083,0.073	0.01,0.004,0.007,0.006,0.006	0.058	SE	chr7:28895120:28895180:28894500:28894659:28895431:28895512
4675	ENSMUSG00000054808	Actn4	chr7	-	4675	207158109208166	2,0,10,2,7	54,29,28,63,43	5,2,0,2,0	187	122	0.688354	1	0.985,1.0,0.877,0.985,0.939	0.876,0.904,1.0,0.954,1.0	0.01	SE	chr7:28895120:28895186:28894500:28894659:28896088:28896235
4676	ENSMUSG00000054808	Actn4	chr7	-	4676	1.23188e+16	2,0,10,2,7	2.60323e+19	5,2,0,2,0	202	122	1	1	0.997,1.0,0.981,0.996,0.989	0.997,0.999,1.0,0.999,1.0	-0.006	SE	chr7:28895431:28895512:28894500:28894659:28896088:28896235
4677	ENSMUSG00000054808	Actn4	chr7	-	4677	1.74514e+19	0,0,0,0,0	3.3033e+19	2,0,0,0,0	244	122	1	1	1.0,1.0,1.0,1.0,1.0	0.999,1.0,1.0,1.0,1.0	0	SE	chr7:28898068:28898251:28897848:28897983:28898338:28898479
4678	ENSMUSG00000054808	Actn4	chr7	-	4678	1.52511e+19	0,0,0,1,0	2.99827e+19	0,0,2,2,3	244	122	1	1	1.0,1.0,1.0,0.998,1.0	1.0,1.0,0.999,0.999,0.998	0	SE	chr7:28901876:28902027:28898619:28898728:28904540:28904688
4679	ENSMUSG00000054808	Actn4	chr7	-	4679	150,66,87,128,102	395310345302281	27,42,31,24,39	1.3051e+19	207	122	0	0	0.183,0.111,0.129,0.2,0.176	0.012,0.023,0.016,0.011,0.017	0.144	SE	chr7:28909902:28909988:28906971:28907064:28911489:28911575
4680	ENSMUSG00000054808	Actn4	chr7	-	4680	433259356303318	282181153212234	1.21799e+18	52,48,40,54,50	207	122	0	0	0.475,0.458,0.578,0.457,0.445	0.932,0.924,0.942,0.924,0.934	-0.449	SE	chr7:28911489:28911575:28909902:28909988:28912239:28912321
4681	ENSMUSG00000054808	Actn4	chr7	-	4681	1.5511e+19	0,0,0,0,0	2.90924e+19	0,2,0,0,0	209	122	1	1	1.0,1.0,1.0,1.0,1.0	1.0,0.999,1.0,1.0,1.0	0	SE	chr7:28915212:28915300:28913377:28913456:28916159:28916246
4682	ENSMUSG00000054808	Actn4	chr7	-	4682	1.39794e+17	0,0,0,0,0	2.63322e+19	0,0,1,0,0	208	122	1	1	1.0,1.0,1.0,1.0,1.0	1.0,1.0,0.999,1.0,1.0	0	SE	chr7:28916159:28916246:28915212:28915300:28918671:28918791
4683	ENSMUSG00000030788	Rnf141	chr7	-	4683	324258228323345	0,0,0,1,0	257218219274307	0,0,0,0,0	230	122	1	1	1.0,1.0,1.0,0.994,1.0	1.0,1.0,1.0,1.0,1.0	-0.001	SE	chr7:110833736:110833845:110825216:110825398:110844338:110844444
4684	ENSMUSG00000030788	Rnf141	chr7	-	4684	276255196250273	0,0,0,0,0	190195165209262	4,0,0,0,0	244	122	1	1	1.0,1.0,1.0,1.0,1.0	0.96,1.0,1.0,1.0,1.0	0.008	SE	chr7:110837076:110837270:110833736:110833845:110843798:110844126
4685	ENSMUSG00000030788	Rnf141	chr7	-	4685	346344227318353	13,11,7,10,20	233268211241298	3,6,7,11,14	244	122	0.380063	1	0.93,0.94,0.942,0.941,0.898	0.975,0.957,0.938,0.916,0.914	-0.01	SE	chr7:110837076:110837270:110833736:110833845:110844338:110844350
4686	ENSMUSG00000021680	Crhbp	chr13	-	4686	544526356244300	2,0,0,0,0	207,227,141,65,96	0,0,0,0,0	239	122	1	1	0.993,1.0,1.0,1.0,1.0	1.0,1.0,1.0,1.0,1.0	-0.001	SE	chr13:95436404:95436522:95431370:95432094:95440067:95440216
4687	ENSMUSG00000034610	Zcchc11	chr4	+	4687	285189146198219	0,0,2,0,1	256134172215207	0,1,0,2,1	244	122	1	1	1.0,1.0,0.973,1.0,0.991	1.0,0.985,1.0,0.982,0.99	0.001	SE	chr4:108478872:108479741:108460009:108460200:108486453:108486617
4688	ENSMUSG00000034610	Zcchc11	chr4	+	4688	212147146210171	0,1,0,0,0	256130179174172	0,0,0,0,0	191	122	1	1	1.0,0.989,1.0,1.0,1.0	1.0,1.0,1.0,1.0,1.0	-0.002	SE	chr4:108502965:108503035:108499346:108499398:108505823:108505950
4689	ENSMUSG00000034610	Zcchc11	chr4	+	4689	145111102134201	0,1,0,0,0	144100228148189	0,0,0,0,0	244	122	1	1	1.0,0.982,1.0,1.0,1.0	1.0,1.0,1.0,1.0,1.0	-0.004	SE	chr4:108555381:108555829:108550712:108550813:108557321:108557474
4690	ENSMUSG00000074749	Kiz	chr2	+	4690	99159108150140	25,15,14,20,13	128175149161160	12,29,14,17,15	202	122	0.345089	1	0.705,0.865,0.823,0.819,0.867	0.866,0.785,0.865,0.851,0.866	-0.031	SE	chr2:146870765:146870846:146863706:146863869:146889020:146889666
4691	ENSMUSG00000074749	Kiz	chr2	+	4691	142211180224198	5,0,0,3,0	175239183197161	0,0,1,0,0	203	122	1	1	0.945,1.0,1.0,0.978,1.0	1.0,1.0,0.991,1.0,1.0	-0.014	SE	chr2:146935802:146935884:146890980:146891284:146942009:146942175
4692	ENSMUSG00000074749	Kiz	chr2	+	4692	89167122136149	1,0,0,0,0	134124119133140	2,0,0,0,0	187	122	1	1	0.983,1.0,1.0,1.0,1.0	0.978,1.0,1.0,1.0,1.0	0.001	SE	chr2:146950522:146950588:146942916:146942979:146952977:146953064
4693	ENSMUSG00000074749	Kiz	chr2	+	4693	0,1,4,1,0	0,0,0,0,0	1,3,2,0,0	0,2,0,0,0	208	122	1	1	NA,1.0,1.0,1.0,NA	1.0,0.468,1.0,NA,NA	0.177	SE	chr2:146952977:146953064:146890980:146891284:146969543:146969587
4694	ENSMUSG00000074749	Kiz	chr2	+	4694	89136116154132	0,1,0,1,0	98155121151165	0,3,2,0,0	218	122	1	1	1.0,0.987,1.0,0.989,1.0	1.0,0.967,0.971,1.0,1.0	0.008	SE	chr2:146956199:146956296:146952882:146953064:146969543:146969587
4695	ENSMUSG00000003161	Sri	chr5	+	4695	2.74328e+19	13,6,13,5,4	2.75626e+19	14,10,5,9,10	180	122	1	1	0.993,0.997,0.992,0.997,0.998	0.993,0.994,0.997,0.995,0.994	0.001	SE	chr5:8064557:8064616:8063636:8063750:8067532:8067726
4696	ENSMUSG00000014668	Chfr	chr5	+	4696	0,0,2,0,1	7,5,2,3,12	3,3,5,2,0	14,10,4,15,25	244	122	0.00434294	0.0814886	0.0,0.0,0.333,0.0,0.04	0.097,0.13,0.385,0.063,0.0	-0.06	SE	chr5:110136482:110136652:110136050:110136194:110140116:110140189
4697	ENSMUSG00000014668	Chfr	chr5	+	4697	0,0,2,5,1	104,64,59,87,95	1,3,5,5,0	106,87,116,110,114	244	122	0.942757	1	0.0,0.0,0.017,0.028,0.005	0.005,0.017,0.021,0.022,0.0	-0.003	SE	chr5:110136482:110136652:110136050:110136194:110140353:110140453
4698	ENSMUSG00000014668	Chfr	chr5	+	4698	0,0,2,0,1	13,5,10,7,10	5,10,4,2,0	15,5,7,5,8	244	122	1.82711e-06	0.000110943	0.0,0.0,0.091,0.0,0.048	0.143,0.5,0.222,0.167,0.0	-0.179	SE	chr5:110136482:110136652:110136050:110136194:110140375:110140453
4699	ENSMUSG00000014668	Chfr	chr5	+	4699	22,12,11,11,23	104,64,59,87,95	18,25,21,22,38	106,87,116,110,114	194	122	0.230197	1	0.117,0.105,0.105,0.074,0.132	0.096,0.153,0.102,0.112,0.173	-0.021	SE	chr5:110140116:110140189:110136050:110136194:110140353:110140453
4700	ENSMUSG00000014668	Chfr	chr5	+	4700	5,3,1,2,9	13,5,10,7,10	11,3,3,14,16	15,5,7,5,8	194	122	0.0163415	0.226754	0.195,0.274,0.059,0.152,0.361	0.316,0.274,0.212,0.638,0.557	-0.191	SE	chr5:110140116:110140189:110136050:110136194:110140375:110140453
4701	ENSMUSG00000014668	Chfr	chr5	+	4701	15,7,9,8,12	0,0,0,5,0	10,15,18,10,13	0,0,1,3,0	194	122	0.484639	1	1.0,1.0,1.0,0.502,1.0	1.0,1.0,0.919,0.677,1.0	-0.019	SE	chr5:110140116:110140189:110136482:110136652:110140353:110140453
4703	ENSMUSG00000014668	Chfr	chr5	+	4703	120,99,90,98,103	0,1,2,0,0	97147135138114	0,0,0,0,0	181	122	1	1	1.0,0.985,0.968,1.0,1.0	1.0,1.0,1.0,1.0,1.0	-0.009	SE	chr5:110144590:110144650:110143550:110143660:110146469:110146634
4704	ENSMUSG00000014668	Chfr	chr5	+	4704	429328309411434	19,24,15,15,19	498520499555590	19,27,25,18,19	244	122	0.309898	1	0.919,0.872,0.912,0.932,0.919	0.929,0.906,0.909,0.939,0.939	-0.014	SE	chr5:110144771:110144987:110144590:110144650:110146469:110146547
4705	ENSMUSG00000014668	Chfr	chr5	+	4705	164189142181152	0,0,2,0,0	235201245236257	0,0,0,0,0	244	122	1	1	1.0,1.0,0.973,1.0,1.0	1.0,1.0,1.0,1.0,1.0	-0.005	SE	chr5:110146469:110146634:110143550:110143660:110151526:110151686
4706	ENSMUSG00000014668	Chfr	chr5	+	4706	463407364399385	0,3,2,2,10	605527541573605	2,0,5,1,1	244	122	0.660547	1	1.0,0.985,0.989,0.99,0.951	0.993,1.0,0.982,0.997,0.997	-0.011	SE	chr5:110152335:110152490:110151526:110151686:110153117:110153280
4710	ENSMUSG00000052724	Gm9888	chr9	+	4710	4,3,1,6,9	0,1,0,0,3	4,3,4,8,5	0,0,0,1,0	244	122	0.6883	1	1.0,0.6,1.0,1.0,0.6	1.0,1.0,1.0,0.8,1.0	-0.12	SE	chr9:114781297:114781481:114780099:114780311:114781688:114782257
4711	ENSMUSG00000044080	S100a1	chr3	-	4711	50,31,24,43,48	0,0,0,2,0	60,60,39,51,90	0,0,0,0,0	244	122	1	1	1.0,1.0,1.0,0.915,1.0	1.0,1.0,1.0,1.0,1.0	-0.017	SE	chr3:90511978:90512149:90511036:90511364:90514200:90514278
4712	ENSMUSG00000044080	S100a1	chr3	-	4712	126,78,79,102,88	0,0,0,2,0	151147102136182	0,0,0,0,0	244	122	1	1	1.0,1.0,1.0,0.962,1.0	1.0,1.0,1.0,1.0,1.0	-0.008	SE	chr3:90511995:90512149:90511033:90511364:90514200:90514392
4713	ENSMUSG00000023942	Slc29a1	chr17	-	4713	5.70649e+19	0,5,0,0,0	3.6354e+19	0,1,0,2,0	244	122	1	1	1.0,0.998,1.0,1.0,1.0	1.0,1.0,1.0,0.999,1.0	0	SE	chr17:45586093:45586305:45585199:45585782:45587227:45587313
4714	ENSMUSG00000023942	Slc29a1	chr17	-	4714	2.19619e+19	3,0,0,0,1	1.37116e+19	3,0,2,0,0	207	122	1	1	0.998,1.0,1.0,1.0,0.999	0.996,1.0,0.998,1.0,1.0	0.001	SE	chr17:45587227:45587313:45586093:45586305:45588288:45588386
4715	ENSMUSG00000023942	Slc29a1	chr17	-	4715	5.94151e+19	0,0,0,0,0	3.96044e+19	0,0,0,2,0	230	122	1	1	1.0,1.0,1.0,1.0,1.0	1.0,1.0,1.0,0.999,1.0	0	SE	chr17:45587561:45587670:45587227:45587313:45588288:45588386
4716	ENSMUSG00000023942	Slc29a1	chr17	-	4716	4.49137e+19	2,0,0,0,0	3.04434e+19	0,0,1,0,0	219	122	1	1	0.999,1.0,1.0,1.0,1.0	1.0,1.0,0.999,1.0,1.0	0	SE	chr17:45588288:45588386:45587561:45587670:45588995:45589074
4717	ENSMUSG00000023942	Slc29a1	chr17	-	4717	4.56141e+19	0,1,0,0,0	3.09135e+19	3,0,0,0,0	219	122	1	1	1.0,1.0,1.0,1.0,1.0	0.998,1.0,1.0,1.0,1.0	0	SE	chr17:45588288:45588386:45587561:45587670:45589001:45589074
4718	ENSMUSG00000023942	Slc29a1	chr17	-	4718	3.06127e+19	0,0,0,2,0	2.19721e+19	0,0,0,1,0	203	122	1	1	1.0,1.0,1.0,0.999,1.0	1.0,1.0,1.0,0.999,1.0	0	SE	chr17:45590256:45590338:45589922:45590125:45592178:45592257
4719	ENSMUSG00000023942	Slc29a1	chr17	-	4719	1.72116e+19	2,0,0,0,0	1.32512e+18	0,0,0,0,0	203	122	1	1	0.998,1.0,1.0,1.0,1.0	1.0,1.0,1.0,1.0,1.0	0	SE	chr17:45590256:45590338:45589922:45590125:45593331:45593432
4720	ENSMUSG00000023942	Slc29a1	chr17	-	4720	0,1,0,1,0	2,0,0,0,0	0,0,2,1,1	0,0,0,0,0	200	122	1	1	0.0,1.0,NA,1.0,NA	NA,NA,1.0,1.0,1.0	-0.333	SE	chr17:45592178:45592257:45589922:45590125:45593331:45593634
4721	ENSMUSG00000023942	Slc29a1	chr17	-	4721	958765571708799	0,0,0,4,7	642633607665510	5,1,6,3,3	200	122	1	1	1.0,1.0,1.0,0.991,0.986	0.987,0.997,0.984,0.993,0.99	0.005	SE	chr17:45592178:45592257:45590256:45590338:45593331:45593634
4722	ENSMUSG00000023942	Slc29a1	chr17	-	4722	959764571705802	6,5,5,6,3	642632604665508	7,9,8,8,4	200	122	0.0355393	0.407992	0.99,0.989,0.986,0.986,0.994	0.982,0.977,0.979,0.981,0.987	0.008	SE	chr17:45592178:45592257:45590256:45590338:45595481:45595602
4723	ENSMUSG00000023942	Slc29a1	chr17	-	4723	560458404424510	2,0,0,0,0	336392345337366	0,0,0,0,0	204	122	1	1	0.994,1.0,1.0,1.0,1.0	1.0,1.0,1.0,1.0,1.0	-0.001	SE	chr17:45592178:45592261:45589922:45590125:45593331:45593432
4724	ENSMUSG00000023942	Slc29a1	chr17	-	4724	1.80114e+19	0,0,0,4,7	1.15212e+19	5,1,6,3,3	204	122	1	1	1.0,1.0,1.0,0.995,0.992	0.993,0.999,0.991,0.996,0.995	0.003	SE	chr17:45592178:45592261:45590256:45590338:45593331:45593432
4725	ENSMUSG00000023942	Slc29a1	chr17	-	4725	1.07587e+15	6,5,5,6,3	717727674775556	7,9,8,8,4	204	122	0.0626501	0.623551	0.991,0.991,0.987,0.988,0.994	0.984,0.98,0.981,0.983,0.988	0.007	SE	chr17:45592178:45592261:45590256:45590338:45595481:45595502
4727	ENSMUSG00000023942	Slc29a1	chr17	-	4727	992786576732817	6,5,5,6,3	654650617682525	7,9,8,8,4	244	122	0.0254774	0.316442	0.988,0.987,0.983,0.984,0.993	0.979,0.973,0.975,0.977,0.985	0.009	SE	chr17:45592178:45592343:45590256:45590338:45595481:45595502
4728	ENSMUSG00000023942	Slc29a1	chr17	-	4728	75,78,46,74,71	6,5,5,6,3	53,61,59,59,36	7,9,8,8,4	222	122	0.0215726	0.279103	0.873,0.896,0.835,0.871,0.929	0.806,0.788,0.802,0.802,0.832	0.075	SE	chr17:45593331:45593432:45590256:45590338:45595481:45595515
4730	ENSMUSG00000023942	Slc29a1	chr17	-	4730	915732636700782	117,110,78,110,99	558632538574601	76,95,70,110,48	222	122	0.933171	1	0.811,0.785,0.818,0.778,0.813	0.801,0.785,0.809,0.741,0.873	-0.001	SE	chr17:45593331:45593432:45592178:45592261:45595481:45595515
4732	ENSMUSG00000023942	Slc29a1	chr17	-	4732	734576497549640	0,0,0,0,1	454489428449511	0,0,0,0,0	222	122	1	1	1.0,1.0,1.0,1.0,0.997	1.0,1.0,1.0,1.0,1.0	-0.001	SE	chr17:45593331:45593432:45592178:45592261:45595877:45595957
4734	ENSMUSG00000023942	Slc29a1	chr17	-	4734	738578497549641	117,110,78,110,99	454491431450511	76,95,70,110,48	244	122	0.855176	1	0.759,0.724,0.761,0.714,0.764	0.749,0.721,0.755,0.672,0.842	-0.003	SE	chr17:45593331:45593563:45592178:45592261:45595481:45595541
4735	ENSMUSG00000020712	Tcam1	chr11	+	4735	102,77,77,65,72	5,0,5,6,2	51,38,22,24,32	5,0,1,10,0	244	122	0.306807	1	0.911,1.0,0.885,0.844,0.947	0.836,1.0,0.917,0.545,1.0	0.058	SE	chr11:106284042:106284363:106282786:106283053:106284555:106284834
4736	ENSMUSG00000020712	Tcam1	chr11	+	4736	71,51,80,52,54	1,0,0,0,4	55,17,20,41,30	0,0,0,0,0	244	122	1	1	0.973,1.0,1.0,1.0,0.871	1.0,1.0,1.0,1.0,1.0	-0.031	SE	chr11:106284555:106284834:106282786:106283053:106285371:106285641
4737	ENSMUSG00000022833	Ccdc14	chr16	+	4737	131,108,94,141,116	0,0,3,0,0	81,129,96,93,91	0,0,0,0,0	244	122	1	1	1.0,1.0,0.94,1.0,1.0	1.0,1.0,1.0,1.0,1.0	-0.012	SE	chr16:34704828:34705047:34697266:34697386:34705160:34705255
4738	ENSMUSG00000022833	Ccdc14	chr16	+	4738	91,95,54,90,85	0,0,0,0,0	60,78,99,84,70	0,0,0,0,2	244	122	1	1	1.0,1.0,1.0,1.0,1.0	1.0,1.0,1.0,1.0,0.946	0.011	SE	chr16:34706386:34706897:34705160:34705255:34709523:34709665
4739	ENSMUSG00000021706	Zfyve16	chr13	-	4739	110,29,41,28,42	0,0,0,0,0	94,30,62,18,62	0,0,0,1,0	226	122	1	1	1.0,1.0,1.0,1.0,1.0	1.0,1.0,1.0,0.907,1.0	0.019	SE	chr13:92504475:92504580:92503938:92504086:92505659:92505742
4740	ENSMUSG00000021706	Zfyve16	chr13	-	4740	34,24,20,12,41	3,0,0,3,0	69,30,47,38,50	13,0,0,2,1	244	122	0.0433079	0.475198	0.85,1.0,1.0,0.667,1.0	0.726,1.0,1.0,0.905,0.962	-0.015	SE	chr13:92516530:92516692:92513786:92513929:92519466:92519563
4741	ENSMUSG00000032561	Acpp	chr9	-	4741	1,4,2,1,8	0,0,0,0,2	5,3,6,12,12	0,0,1,0,0	208	122	1	1	1.0,1.0,1.0,1.0,0.701	1.0,1.0,0.779,1.0,1.0	-0.016	SE	chr9:104324642:104324729:104324051:104324204:104326880:104326976
4743	ENSMUSG00000059824	Dbp	chr7	+	4743	38,22,30,21,46	43,26,20,34,19	29,37,37,48,36	34,31,22,35,31	232	122	0.665059	1	0.317,0.308,0.441,0.245,0.56	0.31,0.386,0.469,0.419,0.379	-0.018	SE	chr7:45706605:45706716:45705283:45705762:45708259:45708471
4744	ENSMUSG00000059824	Dbp	chr7	+	4744	68,38,42,56,82	43,26,20,34,19	55,59,78,94,56	34,31,22,35,31	244	122	0.663189	1	0.442,0.422,0.512,0.452,0.683	0.447,0.488,0.639,0.573,0.475	-0.022	SE	chr7:45706605:45707016:45705087:45705762:45708259:45708471
4745	ENSMUSG00000041720	Pi4ka	chr16	-	4745	496256424359478	0,0,0,0,0	416296438366365	0,3,0,0,0	242	122	1	1	1.0,1.0,1.0,1.0,1.0	1.0,0.98,1.0,1.0,1.0	0.004	SE	chr16:17291114:17291235:17286651:17286781:17292879:17292933
4746	ENSMUSG00000041720	Pi4ka	chr16	-	4746	329211333270343	2,0,0,0,0	318207316255274	0,0,0,0,6	175	122	1	1	0.991,1.0,1.0,1.0,1.0	1.0,1.0,1.0,1.0,0.97	0.004	SE	chr16:17292879:17292933:17291114:17291235:17293842:17294010
4747	ENSMUSG00000041720	Pi4ka	chr16	-	4747	453247344356470	0,0,0,0,0	383276402316346	0,0,2,0,0	244	122	1	1	1.0,1.0,1.0,1.0,1.0	1.0,1.0,0.99,1.0,1.0	0.002	SE	chr16:17293842:17294010:17292879:17292933:17295371:17295462
4748	ENSMUSG00000041720	Pi4ka	chr16	-	4748	417160263265310	0,0,1,0,2	280180279242297	0,0,0,0,0	201	122	1	1	1.0,1.0,0.994,1.0,0.989	1.0,1.0,1.0,1.0,1.0	-0.003	SE	chr16:17297209:17297289:17296895:17297089:17297550:17297670
4749	ENSMUSG00000041720	Pi4ka	chr16	-	4749	438175277296390	0,0,0,0,0	296245349279297	2,0,0,0,0	244	122	1	1	1.0,1.0,1.0,1.0,1.0	0.987,1.0,1.0,1.0,1.0	0.003	SE	chr16:17299441:17299569:17297550:17297670:17300992:17301100
4750	ENSMUSG00000041720	Pi4ka	chr16	-	4750	1,0,0,0,1	248,71,147,150,183	0,3,2,0,0	162121175133165	244	122	1	1	0.002,0.0,0.0,0.0,0.003	0.0,0.012,0.006,0.0,0.0	-0.003	SE	chr16:17300490:17300631:17299441:17299569:17300992:17301100
4751	ENSMUSG00000041720	Pi4ka	chr16	-	4751	417166256276337	4,0,0,0,0	305213329259270	0,0,0,2,0	229	122	1	1	0.982,1.0,1.0,1.0,1.0	1.0,1.0,1.0,0.986,1.0	-0.001	SE	chr16:17300992:17301100:17299441:17299569:17302990:17303142
4752	ENSMUSG00000041720	Pi4ka	chr16	-	4752	499191328288445	0,1,0,0,0	335220362290336	0,4,1,0,0	244	122	1	1	1.0,0.99,1.0,1.0,1.0	1.0,0.965,0.995,1.0,1.0	0.006	SE	chr16:17308065:17308222:17307702:17307830:17309305:17309398
4753	ENSMUSG00000041720	Pi4ka	chr16	-	4753	425208361272365	0,0,0,0,0	329241318240297	0,0,1,0,0	203	122	1	1	1.0,1.0,1.0,1.0,1.0	1.0,1.0,0.995,1.0,1.0	0.001	SE	chr16:17317293:17317375:17316961:17317045:17318279:17318404
4754	ENSMUSG00000041720	Pi4ka	chr16	-	4754	171,49,119,100,139	0,0,0,1,0	113,104,139,100,88	0,0,0,0,0	192	122	1	1	1.0,1.0,1.0,0.985,1.0	1.0,1.0,1.0,1.0,1.0	-0.003	SE	chr16:17318482:17318553:17318279:17318404:17323036:17323070
4755	ENSMUSG00000041720	Pi4ka	chr16	-	4755	439201337253413	0,0,0,0,0	266173340254260	0,0,1,1,0	244	122	1	1	1.0,1.0,1.0,1.0,1.0	1.0,1.0,0.994,0.992,1.0	0.003	SE	chr16:17356083:17356216:17354870:17354966:17357545:17357675
4756	ENSMUSG00000041720	Pi4ka	chr16	-	4756	416187262242333	0,0,0,0,0	319211262144271	0,0,3,1,0	187	122	1	1	1.0,1.0,1.0,1.0,1.0	1.0,1.0,0.983,0.989,1.0	0.006	SE	chr16:17363946:17364012:17360496:17360593:17367403:17367552
4757	ENSMUSG00000041720	Pi4ka	chr16	-	4757	156,77,119,71,156	0,1,0,0,4	123,67,110,78,85	0,0,0,0,0	210	122	1	1	1.0,0.978,1.0,1.0,0.958	1.0,1.0,1.0,1.0,1.0	-0.013	SE	chr16:17381800:17381889:17378441:17378514:17389340:17389457
4758	ENSMUSG00000041720	Pi4ka	chr16	-	4758	368134204186262	1,0,0,3,5	250153226191181	3,0,1,0,3	215	122	1	1	0.995,1.0,1.0,0.972,0.967	0.979,1.0,0.992,1.0,0.972	-0.002	SE	chr16:17386235:17386329:17381800:17381889:17389340:17389457
4759	ENSMUSG00000020988	L2hgdh	chr12	-	4759	222192213162192	0,0,0,0,0	138,151,129,95,80	0,2,0,0,0	244	122	1	1	1.0,1.0,1.0,1.0,1.0	1.0,0.974,1.0,1.0,1.0	0.005	SE	chr12:69712621:69712753:69702202:69702370:69721311:69721463
4760	ENSMUSG00000020988	L2hgdh	chr12	-	4760	385352363323390	0,0,0,0,0	257265245206165	1,0,0,0,0	244	122	1	1	1.0,1.0,1.0,1.0,1.0	0.992,1.0,1.0,1.0,1.0	0.002	SE	chr12:69712621:69712753:69707123:69707286:69721311:69721463
4761	ENSMUSG00000020988	L2hgdh	chr12	-	4761	396324329290361	0,0,0,0,1	250244227185165	0,0,0,0,0	244	122	1	1	1.0,1.0,1.0,1.0,0.994	1.0,1.0,1.0,1.0,1.0	-0.001	SE	chr12:69721311:69721463:69712512:69712753:69722077:69722187
4762	ENSMUSG00000024012	Mtch1	chr17	-	4762	3.23425e+19	0,2,2,0,2	2.45528e+19	0,4,1,0,2	189	122	1	1	1.0,0.999,0.999,1.0,0.999	1.0,0.998,0.999,1.0,0.999	0	SE	chr17:29333774:29333842:29333513:29333589:29333957:29334005
4763	ENSMUSG00000024012	Mtch1	chr17	-	4763	2.21018e+19	0,0,0,0,0	1.6792e+19	0,0,0,2,0	169	122	1	1	1.0,1.0,1.0,1.0,1.0	1.0,1.0,1.0,0.999,1.0	0	SE	chr17:29333957:29334005:29333774:29333842:29336217:29336311
4764	ENSMUSG00000024012	Mtch1	chr17	-	4764	2.88423e+19	3,2,0,6,0	2.30524e+19	0,0,1,3,0	244	122	1	1	0.998,0.998,1.0,0.995,1.0	1.0,1.0,0.999,0.998,1.0	-0.001	SE	chr17:29336166:29336311:29333957:29334005:29338741:29338801
4765	ENSMUSG00000024012	Mtch1	chr17	-	4765	3.33126e+19	3,2,0,6,0	2.59529e+19	0,0,1,3,0	215	122	1	1	0.998,0.999,1.0,0.996,1.0	1.0,1.0,0.999,0.998,1.0	-0.001	SE	chr17:29336217:29336311:29333957:29334005:29338741:29338801
4766	ENSMUSG00000024012	Mtch1	chr17	-	4766	3.84129e+19	0,0,0,0,0	2.88631e+19	1,0,0,0,0	181	122	1	1	1.0,1.0,1.0,1.0,1.0	0.999,1.0,1.0,1.0,1.0	0	SE	chr17:29338741:29338801:29335580:29336311:29339790:29339842
4767	ENSMUSG00000024012	Mtch1	chr17	-	4767	2.36517e+19	4,0,0,0,0	1.60517e+19	0,0,0,0,0	228	122	1	1	0.997,1.0,1.0,1.0,1.0	1.0,1.0,1.0,1.0,1.0	-0.001	SE	chr17:29340790:29340897:29340420:29340498:29347466:29347904
4768	ENSMUSG00000024012	Mtch1	chr17	-	4768	72,39,57,24,29	1.70212e+19	39,55,35,60,47	1.18912e+19	244	122	0.187604	1	0.021,0.016,0.023,0.009,0.01	0.016,0.022,0.013,0.021,0.019	-0.002	SE	chr17:29341064:29341201:29340791:29340897:29342822:29342930
4769	ENSMUSG00000024012	Mtch1	chr17	-	4769	2.41516e+19	0,0,0,0,0	1.57717e+19	0,0,0,0,2	206	122	1	1	1.0,1.0,1.0,1.0,1.0	1.0,1.0,1.0,1.0,0.998	0	SE	chr17:29342822:29342907:29340790:29340897:29347466:29347904
4770	ENSMUSG00000038510	Rpf2	chr10	-	4770	3.36728e+19	13,0,0,0,0	1.94122e+19	0,0,0,0,0	244	122	1	1	0.992,1.0,1.0,1.0,1.0	1.0,1.0,1.0,1.0,1.0	-0.002	SE	chr10:40225296:40225441:40223245:40223920:40227558:40227661
4771	ENSMUSG00000038510	Rpf2	chr10	-	4771	3.21825e+19	2,0,0,0,0	1.85321e+19	0,0,0,0,0	224	122	1	1	0.999,1.0,1.0,1.0,1.0	1.0,1.0,1.0,1.0,1.0	0	SE	chr10:40227558:40227661:40225296:40225441:40233107:40233207
4772	ENSMUSG00000038510	Rpf2	chr10	-	4772	2.9902e+19	5,2,0,0,0	1.53016e+17	4,0,0,0,0	198	122	1	1	0.997,0.998,1.0,1.0,1.0	0.996,1.0,1.0,1.0,1.0	0	SE	chr10:40234821:40234898:40233107:40233207:40236122:40236204
4773	ENSMUSG00000038510	Rpf2	chr10	-	4773	1.01372e+15	0,0,4,0,2	557534306412339	0,16,2,2,1	203	122	0.470475	1	1.0,1.0,0.991,1.0,0.994	1.0,0.953,0.989,0.992,0.995	0.011	SE	chr10:40236122:40236204:40233107:40233207:40239747:40239787
4776	ENSMUSG00000038510	Rpf2	chr10	-	4776	679391434372338	1,0,5,0,1	323263180239196	0,0,1,0,1	161	122	1	1	0.998,1.0,0.985,1.0,0.996	1.0,1.0,0.993,1.0,0.993	-0.001	SE	chr10:40239747:40239787:40236122:40236204:40244584:40244717
4777	ENSMUSG00000038510	Rpf2	chr10	-	4777	1.65312e+19	0,2,2,3,2	884904531696576	7,4,0,5,0	159	122	1	1	1.0,0.998,0.998,0.997,0.997	0.99,0.994,1.0,0.991,1.0	0.003	SE	chr10:40243855:40243893:40239747:40239787:40244584:40244717
4778	ENSMUSG00000035234	Abraxas1	chr5	-	4778	0,10,4,0,3	43,50,19,32,27	2,0,6,0,0	26,20,13,32,24	186	122	0.131595	1	0.0,0.116,0.121,0.0,0.068	0.048,0.0,0.232,0.0,0.0	0.005	SE	chr5:100807874:100807939:100806778:100806890:100809553:100809643
4779	ENSMUSG00000035234	Abraxas1	chr5	-	4779	0,12,8,2,3	594498390413393	4,3,3,0,1	349412172280244	186	122	1	1	0.0,0.016,0.013,0.003,0.005	0.007,0.005,0.011,0.0,0.003	0.002	SE	chr5:100807874:100807939:100806778:100806890:100809558:100809643
4780	ENSMUSG00000035234	Abraxas1	chr5	-	4780	32,38,15,15,20	0,0,0,0,0	22,16,12,21,21	0,0,1,1,0	211	122	1	1	1.0,1.0,1.0,1.0,1.0	1.0,1.0,0.874,0.924,1.0	0.04	SE	chr5:100809553:100809643:100806778:100806890:100815161:100815228
4781	ENSMUSG00000035234	Abraxas1	chr5	-	4781	411344306296264	0,0,0,0,0	232279113208179	0,0,1,1,0	206	122	1	1	1.0,1.0,1.0,1.0,1.0	1.0,1.0,0.985,0.992,1.0	0.005	SE	chr5:100809558:100809643:100806778:100806890:100815161:100815228
4782	ENSMUSG00000035234	Abraxas1	chr5	-	4782	579536370461411	0,0,1,0,0	378407231300253	0,0,0,0,0	241	122	1	1	1.0,1.0,0.995,1.0,1.0	1.0,1.0,1.0,1.0,1.0	-0.001	SE	chr5:100809755:100809875:100809553:100809643:100815161:100815228
4783	ENSMUSG00000035234	Abraxas1	chr5	-	4783	987802661668738	0,9,0,9,3	608650339540445	0,0,0,0,0	244	122	0.766402	1	1.0,0.978,1.0,0.974,0.992	1.0,1.0,1.0,1.0,1.0	-0.011	SE	chr5:100812008:100812202:100809755:100809875:100815161:100815228
4784	ENSMUSG00000035234	Abraxas1	chr5	-	4784	699480389419475	2,0,0,1,2	401397225361294	0,0,0,2,0	188	122	1	1	0.996,1.0,1.0,0.996,0.994	1.0,1.0,1.0,0.992,1.0	-0.001	SE	chr5:100815161:100815228:100812008:100812202:100817961:100817998
4785	ENSMUSG00000035234	Abraxas1	chr5	-	4785	297196170146175	0,0,0,1,0	131,148,96,152,115	0,0,0,1,0	188	122	1	1	1.0,1.0,1.0,0.99,1.0	1.0,1.0,1.0,0.99,1.0	0	SE	chr5:100815161:100815228:100812008:100812202:100820830:100820940
4786	ENSMUSG00000035234	Abraxas1	chr5	-	4786	2,0,3,0,3	0,0,0,1,0	0,0,0,3,2	0,0,0,1,0	158	122	1	1	1.0,NA,1.0,0.0,1.0	NA,NA,NA,0.698,1.0	-0.099	SE	chr5:100817961:100817998:100812008:100812202:100820830:100820940
4787	ENSMUSG00000035234	Abraxas1	chr5	-	4787	506352285335412	3,0,0,0,1	339308184265237	0,0,1,1,0	158	122	1	1	0.992,1.0,1.0,1.0,0.997	1.0,1.0,0.993,0.995,1.0	0	SE	chr5:100817961:100817998:100815161:100815228:100818516:100818607
4788	ENSMUSG00000035234	Abraxas1	chr5	-	4788	158,110,88,76,109	0,1,0,2,0	69,91,39,82,77	0,0,2,0,0	158	122	1	1	1.0,0.988,1.0,0.967,1.0	1.0,1.0,0.938,1.0,1.0	0.003	SE	chr5:100817961:100817998:100815161:100815228:100820830:100820940
4789	ENSMUSG00000035234	Abraxas1	chr5	-	4789	177,81,75,84,131	0,1,0,2,0	95,104,95,108,79	0,0,2,0,0	212	122	1	1	1.0,0.979,1.0,0.96,1.0	1.0,1.0,0.965,1.0,1.0	-0.005	SE	chr5:100818516:100818607:100815161:100815228:100820830:100820940
4790	ENSMUSG00000035234	Abraxas1	chr5	-	4790	528344276351444	7,10,4,2,5	370330247309251	0,6,1,8,3	212	122	0.398789	1	0.977,0.952,0.975,0.99,0.981	1.0,0.969,0.993,0.957,0.98	-0.005	SE	chr5:100818516:100818607:100817752:100817998:100820830:100820940
4791	ENSMUSG00000024785	Rcl1	chr19	+	4791	1.76214e+19	0,1,0,0,0	9.23108e+15	0,0,0,0,0	244	122	1	1	1.0,0.999,1.0,1.0,1.0	1.0,1.0,1.0,1.0,1.0	0	SE	chr19:29121765:29121890:29121269:29121344:29127998:29128124
4792	ENSMUSG00000024785	Rcl1	chr19	+	4792	1,1,0,1,1	1,0,0,0,0	8,0,0,1,1	0,0,0,0,0	244	122	1	1	0.333,1.0,NA,1.0,1.0	1.0,NA,NA,1.0,1.0	-0.167	SE	chr19:29127998:29128124:29121269:29121344:29143141:29143843
4793	ENSMUSG00000024785	Rcl1	chr19	+	4793	1.01077e+15	0,0,0,0,0	547611493511488	0,0,3,0,0	244	122	1	1	1.0,1.0,1.0,1.0,1.0	1.0,1.0,0.988,1.0,1.0	0.002	SE	chr19:29130649:29130806:29101374:29101640:29134399:29134503
4794	ENSMUSG00000024785	Rcl1	chr19	+	4794	3,5,8,6,7	0,0,0,0,0	4,0,0,7,0	0,0,3,0,0	244	122	1	1	1.0,1.0,1.0,1.0,1.0	1.0,NA,0.0,1.0,NA	0.333	SE	chr19:29130649:29130806:29101374:29101640:29143141:29143843
4795	ENSMUSG00000024785	Rcl1	chr19	+	4795	1.84514e+19	6,4,0,5,3	9.90115e+15	3,0,1,2,2	244	122	1	1	0.994,0.994,1.0,0.993,0.997	0.994,1.0,0.998,0.996,0.996	-0.001	SE	chr19:29130649:29130806:29127998:29128124:29134399:29134503
4796	ENSMUSG00000024785	Rcl1	chr19	+	4796	838676791698832	1,0,0,1,1	447538458495407	8,0,0,1,1	244	122	1	1	0.998,1.0,1.0,0.997,0.998	0.965,1.0,1.0,0.996,0.995	0.007	SE	chr19:29130649:29130806:29127998:29128124:29143141:29143843
4797	ENSMUSG00000024785	Rcl1	chr19	+	4797	866671663623793	0,0,0,0,0	437480409413411	0,0,3,0,0	225	122	1	1	1.0,1.0,1.0,1.0,1.0	1.0,1.0,0.987,1.0,1.0	0.003	SE	chr19:29134399:29134503:29101374:29101640:29143141:29143843
4798	ENSMUSG00000024785	Rcl1	chr19	+	4798	872675663628796	1,0,0,1,1	440480407415413	8,0,0,1,1	225	122	1	1	0.998,1.0,1.0,0.997,0.998	0.968,1.0,1.0,0.996,0.996	0.007	SE	chr19:29134399:29134503:29127998:29128124:29143141:29143843
4799	ENSMUSG00000024785	Rcl1	chr19	+	4799	1.87614e+19	3,5,5,6,7	9.84109e+15	4,0,0,7,0	225	122	1	1	0.997,0.994,0.994,0.992,0.993	0.993,1.0,1.0,0.986,1.0	-0.002	SE	chr19:29134399:29134503:29130649:29130806:29143141:29143843
4801	ENSMUSG00000020271	Fbxw11	chr11	+	4801	35,28,24,19,29	13,1,8,2,5	27,7,29,29,18	6,0,0,1,3	244	122	0.0231505	0.293223	0.574,0.933,0.6,0.826,0.744	0.692,1.0,1.0,0.935,0.75	-0.14	SE	chr11:32652747:32652904:32642783:32642935:32680200:32680302
4802	ENSMUSG00000020271	Fbxw11	chr11	+	4802	38,34,39,30,50	22,23,19,15,27	48,17,65,76,34	27,20,23,23,27	244	122	0.935426	1	0.463,0.425,0.506,0.5,0.481	0.471,0.298,0.586,0.623,0.386	0.002	SE	chr11:32652747:32652904:32642783:32642935:32708187:32708250
4803	ENSMUSG00000020271	Fbxw11	chr11	+	4803	40,43,28,41,35	0,0,18,31,28	44,8,28,55,48	35,9,38,36,7	244	122	0.0274707	0.335624	1.0,1.0,0.438,0.398,0.385	0.386,0.308,0.269,0.433,0.774	0.21	SE	chr11:32652747:32652904:32642783:32642935:32711771:32711997
4804	ENSMUSG00000020271	Fbxw11	chr11	+	4804	22,3,12,7,11	22,23,19,15,27	7,2,1,4,9	27,20,23,23,27	223	122	0.000844938	0.0209955	0.354,0.067,0.257,0.203,0.182	0.124,0.052,0.023,0.087,0.154	0.125	SE	chr11:32680200:32680302:32642865:32642935:32708187:32708250
4805	ENSMUSG00000020271	Fbxw11	chr11	+	4805	31,8,24,6,19	0,0,18,31,28	6,4,4,4,8	35,9,38,36,7	223	122	0.00012625	0.00428032	1.0,1.0,0.422,0.096,0.271	0.086,0.196,0.054,0.057,0.385	0.402	SE	chr11:32680200:32680302:32642865:32642935:32711771:32711997
4806	ENSMUSG00000020271	Fbxw11	chr11	+	4806	20,9,9,8,10	16,15,19,16,26	2,2,5,3,8	22,10,40,47,18	223	122	1.91737e-06	0.000115681	0.406,0.247,0.206,0.215,0.174	0.047,0.099,0.064,0.034,0.196	0.162	SE	chr11:32680200:32680302:32652747:32652904:32708187:32708250
4807	ENSMUSG00000020271	Fbxw11	chr11	+	4807	31,17,19,9,20	18,24,8,27,11	3,4,8,3,7	18,1,3,26,32	223	122	0.048903	0.518826	0.485,0.279,0.565,0.154,0.499	0.084,0.686,0.593,0.059,0.107	0.091	SE	chr11:32680200:32680302:32652747:32652904:32711771:32711997
4808	ENSMUSG00000020271	Fbxw11	chr11	+	4808	59,42,50,47,52	0,0,18,31,28	70,45,63,54,64	35,9,38,36,7	184	122	0.0915506	0.815873	1.0,1.0,0.648,0.501,0.552	0.57,0.768,0.524,0.499,0.858	0.096	SE	chr11:32708187:32708250:32642723:32642935:32711771:32711997
4809	ENSMUSG00000020271	Fbxw11	chr11	+	4809	53,34,49,48,49	18,24,8,27,11	65,35,80,78,55	18,1,3,26,32	184	122	0.0738732	0.703354	0.661,0.484,0.802,0.541,0.747	0.705,0.959,0.946,0.665,0.533	-0.115	SE	chr11:32708187:32708250:32652747:32652904:32711771:32711997
4810	ENSMUSG00000020271	Fbxw11	chr11	+	4810	55,22,39,37,33	26,10,18,6,16	46,27,41,34,43	2,4,4,3,5	184	122	1.17537e-07	1.00127e-05	0.584,0.593,0.59,0.803,0.578	0.938,0.817,0.872,0.883,0.851	-0.243	SE	chr11:32708187:32708250:32680200:32680302:32711771:32711997
4811	ENSMUSG00000020271	Fbxw11	chr11	+	4811	228181206198200	0,0,0,1,0	269129255223249	0,0,2,0,0	244	122	1	1	1.0,1.0,1.0,0.99,1.0	1.0,1.0,0.985,1.0,1.0	0.001	SE	chr11:32720471:32720658:32711771:32711997:32731335:32731473
4812	ENSMUSG00000020271	Fbxw11	chr11	+	4812	449323407398420	7,11,2,7,4	541268540451477	0,3,6,4,0	212	122	0.00212984	0.0454069	0.974,0.944,0.992,0.97,0.984	1.0,0.981,0.981,0.985,1.0	-0.017	SE	chr11:32722054:32722145:32720471:32720658:32731335:32731473
4813	ENSMUSG00000020271	Fbxw11	chr11	+	4813	376333384368431	0,0,0,1,0	469307533454441	3,0,0,0,0	240	122	1	1	1.0,1.0,1.0,0.995,1.0	0.988,1.0,1.0,1.0,1.0	0.001	SE	chr11:32738361:32738480:32735137:32735387:32739155:32739266
4815	ENSMUSG00000040620	Dhx33	chr11	-	4815	449175314290327	3,0,0,0,0	308176283221230	0,0,1,0,0	208	122	1	1	0.989,1.0,1.0,1.0,1.0	1.0,1.0,0.994,1.0,1.0	-0.001	SE	chr11:70989066:70989153:70984090:70987427:70992107:70992311
4816	ENSMUSG00000040620	Dhx33	chr11	-	4816	508194339279449	0,3,2,0,0	314162274260240	1,0,0,5,4	244	122	0.920306	1	1.0,0.97,0.988,1.0,1.0	0.994,1.0,1.0,0.963,0.968	0.007	SE	chr11:70992658:70992786:70992107:70992311:70993609:70993698
4817	ENSMUSG00000040620	Dhx33	chr11	-	4817	155,68,161,94,157	1,0,0,1,2	138,58,118,109,106	1,0,4,2,0	210	122	0.68703	1	0.989,1.0,1.0,0.982,0.979	0.988,1.0,0.945,0.969,1.0	0.01	SE	chr11:70993609:70993698:70992107:70992311:70993856:70993980
4818	ENSMUSG00000040620	Dhx33	chr11	-	4818	492175334284377	3,0,0,0,0	310122263261214	4,0,1,0,0	233	122	1	1	0.988,1.0,1.0,1.0,1.0	0.976,1.0,0.993,1.0,1.0	0.004	SE	chr11:70995138:70995250:70993856:70994016:70995887:70995993
4819	ENSMUSG00000040620	Dhx33	chr11	-	4819	258,97,185,170,240	0,0,0,0,1	168,59,151,166,137	0,2,0,1,0	244	122	1	1	1.0,1.0,1.0,1.0,0.992	1.0,0.937,1.0,0.988,1.0	0.013	SE	chr11:71001518:71001679:70999720:70999948:71004116:71004437
4820	ENSMUSG00000019066	Rab3d	chr9	-	4820	0,1,0,5,0	36,19,22,16,31	0,0,0,2,0	20,30,30,41,28	244	122	0.798155	1	0.0,0.026,0.0,0.135,0.0	0.0,0.0,0.0,0.024,0.0	0.027	SE	chr9:21916416:21916564:21915704:21915943:21918021:21918089
4821	ENSMUSG00000029722	Agfg2	chr5	-	4821	54,84,68,73,50	109,86,62,89,72	53,53,53,64,77	86,94,122,123,127	154	122	0.00980419	0.15404	0.282,0.436,0.465,0.394,0.355	0.328,0.309,0.256,0.292,0.324	0.085	SE	chr5:137660161:137660194:137655607:137655728:137661363:137661489
4822	ENSMUSG00000029722	Agfg2	chr5	-	4822	11,19,8,19,11	1,4,0,0,3	11,11,10,13,22	1,7,5,4,1	154	122	0.0201884	0.265967	0.897,0.79,1.0,1.0,0.744	0.897,0.555,0.613,0.72,0.946	0.14	SE	chr5:137660161:137660194:137655607:137655728:137663435:137663604
4823	ENSMUSG00000029722	Agfg2	chr5	-	4823	60,85,65,81,61	0,0,0,0,0	51,56,52,72,70	0,2,0,0,0	244	122	1	1	1.0,1.0,1.0,1.0,1.0	1.0,0.933,1.0,1.0,1.0	0.013	SE	chr5:137661363:137661489:137660161:137660194:137663435:137663604
4824	ENSMUSG00000029722	Agfg2	chr5	-	4824	227204177220186	1,4,0,0,3	208229244277284	1,7,5,4,1	244	122	0.050959	0.533315	0.991,0.962,1.0,1.0,0.969	0.99,0.942,0.961,0.972,0.993	0.013	SE	chr5:137661363:137661492:137655607:137655728:137663435:137663604
4825	ENSMUSG00000029722	Agfg2	chr5	-	4825	161183175188153	0,0,0,0,0	164179165205215	0,2,0,0,0	244	122	1	1	1.0,1.0,1.0,1.0,1.0	1.0,0.978,1.0,1.0,1.0	0.004	SE	chr5:137661363:137661492:137660161:137660194:137663435:137663604
4826	ENSMUSG00000029722	Agfg2	chr5	-	4826	291286225296279	0,0,0,0,0	279296304344379	0,0,3,0,0	244	122	1	1	1.0,1.0,1.0,1.0,1.0	1.0,1.0,0.981,1.0,1.0	0.004	SE	chr5:137663435:137663604:137661363:137661492:137664215:137664316
4828	ENSMUSG00000049038	Mterf2	chr10	-	4828	119,75,98,94,98	0,2,0,0,0	70,88,82,84,101	0,0,0,0,0	219	122	1	1	1.0,0.954,1.0,1.0,1.0	1.0,1.0,1.0,1.0,1.0	-0.009	SE	chr10:85126367:85126465:85120609:85120814:85127961:85127995
4829	ENSMUSG00000049038	Mterf2	chr10	-	4829	155114142140119	0,2,0,0,0	106122113108135	0,0,0,0,0	240	122	1	1	1.0,0.967,1.0,1.0,1.0	1.0,1.0,1.0,1.0,1.0	-0.007	SE	chr10:85126367:85126486:85119432:85120814:85127961:85128027
4830	ENSMUSG00000049038	Mterf2	chr10	-	4830	5,0,0,0,4	18,12,23,27,11	4,7,6,6,6	26,20,17,14,14	215	122	0.000329412	0.00970899	0.136,0.0,0.0,0.0,0.171	0.08,0.166,0.167,0.196,0.196	-0.1	SE	chr10:85127114:85127208:85126367:85126486:85127961:85128027
4831	ENSMUSG00000079480	Pin4	chrX	+	4831	1.15976e+15	0,0,2,0,0	692516576735804	0,0,0,0,0	195	122	1	1	1.0,1.0,0.996,1.0,1.0	1.0,1.0,1.0,1.0,1.0	-0.001	SE	chrX:102121667:102121741:102119446:102119564:102127016:102127136
4832	ENSMUSG00000079480	Pin4	chrX	+	4832	2.00012e+19	0,0,0,0,0	1.14077e+17	1,0,0,0,0	241	122	1	1	1.0,1.0,1.0,1.0,1.0	0.998,1.0,1.0,1.0,1.0	0	SE	chrX:102127016:102127136:102121667:102121741:102127492:102127666
4833	ENSMUSG00000025602	Zfp202	chr9	+	4833	36,20,17,37,39	0,0,0,0,0	35,36,28,13,25	0,0,0,1,0	244	122	1	1	1.0,1.0,1.0,1.0,1.0	1.0,1.0,1.0,0.867,1.0	0.027	SE	chr9:40209766:40209896:40208877:40208966:40210440:40210560
4834	ENSMUSG00000025602	Zfp202	chr9	+	4834	46,26,15,30,38	11,1,7,3,0	21,32,27,13,24	0,3,0,1,13	241	122	0.542119	1	0.679,0.929,0.52,0.835,1.0	1.0,0.844,1.0,0.868,0.483	-0.046	SE	chr9:40210440:40210560:40209766:40209896:40210895:40213189
4839	ENSMUSG00000015804	Med28	chr5	+	4839	2.12719e+19	0,1,2,2,3	1.7002e+19	1,3,0,3,9	188	122	1	1	1.0,0.999,0.998,0.998,0.998	0.999,0.998,1.0,0.998,0.991	0.001	SE	chr5:45522435:45522502:45520228:45520484:45523421:45523534
4840	ENSMUSG00000015804	Med28	chr5	+	4840	469450410382406	1,0,2,1,4	374439424400433	1,2,0,0,2	188	122	1	1	0.997,1.0,0.993,0.996,0.985	0.996,0.993,1.0,1.0,0.993	-0.002	SE	chr5:45522435:45522502:45520228:45520484:45525152:45525637
4841	ENSMUSG00000015804	Med28	chr5	+	4841	2.36321e+19	1,0,2,1,4	1.77419e+19	1,2,0,0,2	234	122	1	1	0.999,1.0,0.998,0.999,0.997	0.999,0.998,1.0,1.0,0.998	0	SE	chr5:45523421:45523534:45520228:45520484:45525152:45525178
4842	ENSMUSG00000015804	Med28	chr5	+	4842	4.04836e+19	15,15,22,13,13	3.11035e+19	10,15,23,11,44	234	122	0.279191	1	0.993,0.992,0.987,0.992,0.993	0.994,0.992,0.986,0.994,0.972	0.004	SE	chr5:45523421:45523534:45522129:45522502:45525152:45525178
4843	ENSMUSG00000097320	Tmem147os	chr7	+	4843	0,2,0,1,0	0,0,0,1,0	0,2,0,4,0	0,5,2,1,0	180	122	1	1	NA,1.0,NA,0.404,NA	NA,0.213,0.0,0.731,NA	0.387	SE	chr7:30737300:30737359:30735815:30735962:30745548:30745929
4844	ENSMUSG00000025766	D3Ertd751e	chr3	+	4844	0,3,1,0,0	9,9,12,8,9	2,11,5,1,3	3,5,3,4,2	238	122	1.3812e-08	1.45618e-06	0.0,0.146,0.041,0.0,0.0	0.255,0.53,0.461,0.114,0.435	-0.322	SE	chr3:41744695:41744812:41742610:41742689:41746547:41746728
4845	ENSMUSG00000025766	D3Ertd751e	chr3	+	4845	0,2,1,0,0	9,9,12,8,9	2,7,4,0,3	3,5,3,4,2	229	122	2.27234e-07	1.79208e-05	0.0,0.106,0.043,0.0,0.0	0.262,0.427,0.415,0.0,0.444	-0.28	SE	chr3:41744704:41744812:41742662:41742689:41746547:41746728
4846	ENSMUSG00000025766	D3Ertd751e	chr3	+	4846	3,0,0,5,0	47,61,57,68,37	7,0,1,6,0	47,42,19,23,49	225	122	0.0279427	0.340193	0.033,0.0,0.0,0.038,0.0	0.075,0.0,0.028,0.124,0.0	-0.031	SE	chr3:41751094:41751198:41748672:41748733:41753588:41753640
4847	ENSMUSG00000025766	D3Ertd751e	chr3	+	4847	69,67,74,85,43	11,0,5,2,0	54,54,24,31,61	0,3,0,0,0	173	122	0.000180671	0.00577616	0.816,1.0,0.913,0.968,1.0	1.0,0.927,1.0,1.0,1.0	-0.046	SE	chr3:41753588:41753640:41748582:41748733:41753723:41753784
4848	ENSMUSG00000025766	D3Ertd751e	chr3	+	4848	21,21,32,26,14	11,16,5,10,3	18,16,7,5,26	8,2,5,7,10	173	122	0.636582	1	0.574,0.481,0.819,0.647,0.767	0.613,0.849,0.497,0.335,0.647	0.069	SE	chr3:41753588:41753640:41748582:41748733:41756048:41756331
4850	ENSMUSG00000025766	D3Ertd751e	chr3	+	4850	50,48,48,48,51	11,16,5,10,3	36,38,17,34,37	8,2,5,7,10	244	122	0.808493	1	0.694,0.6,0.828,0.706,0.895	0.692,0.905,0.63,0.708,0.649	0.028	SE	chr3:41753723:41753923:41748582:41748733:41756048:41756129
4853	ENSMUSG00000025766	D3Ertd751e	chr3	+	4853	10,1,4,5,1	3,0,1,4,1	0,0,1,0,0	1,0,0,0,0	178	122	1	1	0.696,1.0,0.733,0.461,0.407	0.0,NA,1.0,NA,NA	0.159	SE	chr3:41802554:41802611:41756048:41756129:41803136:41803320
4854	ENSMUSG00000040667	Nup88	chr11	-	4854	1.75612e+19	0,0,0,2,0	1.21513e+19	0,10,2,3,0	240	122	1	1	1.0,1.0,1.0,0.997,1.0	1.0,0.985,0.997,0.996,1.0	0.004	SE	chr11:70943878:70943997:70943071:70943322:70944111:70944238
4855	ENSMUSG00000040667	Nup88	chr11	-	4855	1.80014e+19	0,1,0,0,1	1.43216e+19	0,10,0,1,0	244	122	1	1	1.0,0.999,1.0,1.0,0.999	1.0,0.988,1.0,0.999,1.0	0.002	SE	chr11:70944844:70944970:70944672:70944738:70945202:70945361
4856	ENSMUSG00000040667	Nup88	chr11	-	4856	1.3631e+19	0,1,0,0,1	1.05612e+17	0,10,0,1,0	244	122	1	1	1.0,0.998,1.0,1.0,0.998	1.0,0.983,1.0,0.998,1.0	0.003	SE	chr11:70944844:70944985:70944672:70944738:70945202:70945361
4857	ENSMUSG00000040667	Nup88	chr11	-	4857	986865887911936	0,9,0,0,2	9.40105e+15	0,0,0,1,0	219	122	1	1	1.0,0.982,1.0,1.0,0.996	1.0,1.0,1.0,0.998,1.0	-0.004	SE	chr11:70947701:70947799:70945202:70945361:70950145:70950236
4858	ENSMUSG00000040667	Nup88	chr11	-	4858	2.30819e+19	0,9,0,0,2	2.15223e+19	0,0,0,1,0	223	122	1	1	1.0,0.992,1.0,1.0,0.998	1.0,1.0,1.0,0.999,1.0	-0.002	SE	chr11:70947701:70947803:70944481:70945361:70950145:70950236
4859	ENSMUSG00000040667	Nup88	chr11	-	4859	1.11886e+15	0,0,0,0,0	9.78106e+15	0,7,0,0,0	212	122	1	1	1.0,1.0,1.0,1.0,1.0	1.0,0.989,1.0,1.0,1.0	0.002	SE	chr11:70950145:70950236:70947701:70947799:70951259:70951358
4860	ENSMUSG00000040667	Nup88	chr11	-	4860	2.43819e+19	0,0,0,0,0	2.19423e+19	0,0,1,2,1	212	122	1	1	1.0,1.0,1.0,1.0,1.0	1.0,1.0,0.999,0.998,0.999	0.001	SE	chr11:70950145:70950236:70947701:70947803:70951259:70951358
4861	ENSMUSG00000040667	Nup88	chr11	-	4861	2.41118e+19	6,0,0,0,0	2.12122e+19	0,0,0,0,0	220	122	1	1	0.996,1.0,1.0,1.0,1.0	1.0,1.0,1.0,1.0,1.0	-0.001	SE	chr11:70951259:70951358:70949564:70950236:70954500:70954648
4862	ENSMUSG00000040667	Nup88	chr11	-	4862	2.91223e+19	0,0,0,1,0	2.49126e+19	1,0,0,0,0	244	122	1	1	1.0,1.0,1.0,0.999,1.0	0.999,1.0,1.0,1.0,1.0	0	SE	chr11:70954500:70954648:70951259:70951358:70956135:70956322
4863	ENSMUSG00000040667	Nup88	chr11	-	4863	3.04525e+19	0,0,0,0,0	2.67528e+19	0,0,1,0,0	244	122	1	1	1.0,1.0,1.0,1.0,1.0	1.0,1.0,0.999,1.0,1.0	0	SE	chr11:70956135:70956322:70954500:70954648:70958265:70958439
4864	ENSMUSG00000040667	Nup88	chr11	-	4864	2.00716e+19	1,0,3,1,0	1.80619e+19	2,4,0,2,5	208	122	1	1	0.999,1.0,0.997,0.999,1.0	0.998,0.996,1.0,0.998,0.995	0.002	SE	chr11:70961581:70961668:70958265:70958439:70965706:70965832
4865	ENSMUSG00000113211	4921525O09Rik	chr13	+	4865	3,32,15,16,24	0,3,0,0,0	10,20,17,15,19	0,0,0,0,0	244	122	1	1	1.0,0.842,1.0,1.0,1.0	1.0,1.0,1.0,1.0,1.0	-0.032	SE	chr13:52119137:52119559:52118166:52118691:52120065:52120202
4866	ENSMUSG00000032009	Sesn3	chr9	+	4866	22,51,20,50,33	1,0,0,0,0	66,31,63,80,44	0,0,0,0,0	187	122	1	1	0.935,1.0,1.0,1.0,1.0	1.0,1.0,1.0,1.0,1.0	-0.013	SE	chr9:14306198:14306264:14276300:14276629:14308460:14308547
4868	ENSMUSG00000032741	Tpcn1	chr5	-	4868	4,1,2,4,11	0,0,2,0,0	5,10,8,9,10	0,0,0,0,0	194	122	1	1	1.0,1.0,0.386,1.0,1.0	1.0,1.0,1.0,1.0,1.0	-0.123	SE	chr5:120544412:120544485:120543344:120543452:120545074:120545128
4869	ENSMUSG00000044224	Dnajc21	chr15	-	4869	759809495637516	12,33,8,30,12	9.26108e+15	24,46,35,15,34	197	122	0.430772	1	0.975,0.938,0.975,0.929,0.964	0.96,0.936,0.939,0.974,0.944	0.006	SE	chr15:10447695:10447771:10446755:10447226:10449575:10449748
4870	ENSMUSG00000037313	Tacc3	chr5	+	4870	2.51624e+19	0,1,0,0,0	2.60526e+19	0,0,0,0,0	244	122	1	1	1.0,0.999,1.0,1.0,1.0	1.0,1.0,1.0,1.0,1.0	0	SE	chr5:33661221:33661384:33658127:33658727:33661520:33661645
4871	ENSMUSG00000037313	Tacc3	chr5	+	4871	681713668597700	0,1,0,0,0	779800672846746	0,0,0,0,0	163	122	1	1	1.0,0.998,1.0,1.0,1.0	1.0,1.0,1.0,1.0,1.0	0	SE	chr5:33661342:33661384:33658553:33658727:33661520:33661645
4872	ENSMUSG00000037313	Tacc3	chr5	+	4872	2.12419e+19	58,62,30,45,58	2.16522e+19	6,0,3,0,2	244	122	0	0	0.948,0.94,0.966,0.954,0.943	0.994,1.0,0.997,1.0,0.998	-0.048	SE	chr5:33661520:33661645:33658127:33658727:33663820:33663902
4873	ENSMUSG00000037313	Tacc3	chr5	+	4873	0,1,0,0,0	0,0,0,2,0	0,0,2,0,0	0,0,0,0,0	244	122	1	1	NA,1.0,NA,0.0,NA	NA,NA,1.0,NA,NA	-0.5	SE	chr5:33661520:33661645:33658127:33658727:33664266:33664283
4874	ENSMUSG00000037313	Tacc3	chr5	+	4874	1.70115e+19	0,0,0,2,0	1.47916e+19	0,0,0,0,0	203	122	1	1	1.0,1.0,1.0,0.998,1.0	1.0,1.0,1.0,1.0,1.0	0	SE	chr5:33663820:33663902:33658146:33658727:33664266:33664283
4875	ENSMUSG00000037313	Tacc3	chr5	+	4875	3.76534e+19	0,0,0,0,0	3.63438e+19	0,0,2,0,0	203	122	1	1	1.0,1.0,1.0,1.0,1.0	1.0,1.0,0.999,1.0,1.0	0	SE	chr5:33663820:33663902:33661520:33661645:33664266:33664283
4876	ENSMUSG00000037313	Tacc3	chr5	+	4876	1.54314e+19	0,0,2,3,2	1.59516e+19	0,2,7,4,4	203	122	1	1	1.0,1.0,0.997,0.996,0.998	1.0,0.998,0.991,0.996,0.996	0.002	SE	chr5:33663820:33663902:33661520:33661645:33666692:33666745
4877	ENSMUSG00000037313	Tacc3	chr5	+	4877	2.84026e+19	0,0,2,3,2	2.7663e+19	0,2,7,4,4	244	122	1	1	1.0,1.0,0.998,0.998,0.998	1.0,0.999,0.994,0.997,0.997	0.001	SE	chr5:33664266:33664855:33661520:33661645:33666692:33666745
4878	ENSMUSG00000037313	Tacc3	chr5	+	4878	5.08646e+19	0,0,0,1,0	4.80551e+19	0,0,0,0,0	244	122	1	1	1.0,1.0,1.0,1.0,1.0	1.0,1.0,1.0,1.0,1.0	0	SE	chr5:33664266:33664855:33663820:33663902:33666692:33666745
4879	ENSMUSG00000037313	Tacc3	chr5	+	4879	2.81725e+19	0,0,3,0,0	2.65725e+19	0,0,0,0,0	244	122	1	1	1.0,1.0,0.997,1.0,1.0	1.0,1.0,1.0,1.0,1.0	-0.001	SE	chr5:33669477:33669647:33663820:33663902:33671403:33671510
4880	ENSMUSG00000037313	Tacc3	chr5	+	4880	1.72114e+19	3,2,3,4,1	1.54215e+19	7,3,4,4,14	216	122	1	1	0.997,0.997,0.996,0.995,0.999	0.992,0.996,0.995,0.995,0.984	0.004	SE	chr5:33671981:33672076:33671664:33671785:33678619:33678995
4881	ENSMUSG00000038732	Mboat1	chr13	+	4881	29,23,11,15,12	0,0,1,0,0	9,16,33,8,10	0,0,0,0,0	217	122	1	1	1.0,1.0,0.861,1.0,1.0	1.0,1.0,1.0,1.0,1.0	-0.028	SE	chr13:30202324:30202420:30195709:30195787:30219635:30219691
4882	ENSMUSG00000018861	Fdxr	chr11	-	4882	428435273409463	0,0,0,0,0	202311281323277	0,3,0,0,0	244	122	1	1	1.0,1.0,1.0,1.0,1.0	1.0,0.981,1.0,1.0,1.0	0.004	SE	chr11:115269444:115269616:115268577:115268748:115269696:115269896
4883	ENSMUSG00000018861	Fdxr	chr11	-	4883	319319252325343	6,8,2,0,1	182243254308232	1,1,1,1,2	206	122	0.452745	1	0.969,0.959,0.987,1.0,0.995	0.991,0.993,0.993,0.995,0.986	-0.01	SE	chr11:115270014:115270099:115269696:115269896:115270322:115270430
4884	ENSMUSG00000018861	Fdxr	chr11	-	4884	350337251325367	0,0,0,1,0	173226268312208	0,0,0,0,0	223	122	1	1	1.0,1.0,1.0,0.994,1.0	1.0,1.0,1.0,1.0,1.0	-0.001	SE	chr11:115271261:115271363:115270322:115270430:115271656:115271770
4887	ENSMUSG00000087403	Kantr	chrX	-	4887	10,0,0,0,0	1,0,0,1,1	4,1,5,0,0	1,0,0,3,1	201	122	1	1	0.859,NA,NA,0.0,0.0	0.708,1.0,1.0,0.0,0.0	-0.255	SE	chrX:152317354:152317434:152315215:152315419:152320209:152320284
4888	ENSMUSG00000087403	Kantr	chrX	-	4888	10,0,0,0,1	0,0,0,0,0	2,1,2,0,0	0,3,0,0,0	201	122	1	1	1.0,NA,NA,NA,1.0	1.0,0.168,1.0,NA,NA	0.277	SE	chrX:152317354:152317434:152315215:152315419:152327160:152327239
4889	ENSMUSG00000087403	Kantr	chrX	-	4889	3,1,0,7,3	6,1,0,3,2	5,0,4,4,6	11,3,7,11,9	196	122	1	1	0.237,0.384,NA,0.592,0.483	0.221,0.0,0.262,0.185,0.293	0.232	SE	chrX:152320209:152320284:152298728:152298874:152327160:152327239
4890	ENSMUSG00000087403	Kantr	chrX	-	4890	4,0,0,8,3	0,0,0,0,0	4,0,4,6,7	0,3,0,0,0	196	122	1	1	1.0,NA,NA,1.0,1.0	1.0,0.0,1.0,1.0,1.0	0.2	SE	chrX:152320209:152320284:152315311:152315419:152327160:152327239
4891	ENSMUSG00000087403	Kantr	chrX	-	4891	7,0,0,7,3	4,0,0,0,1	6,0,7,3,6	0,0,0,0,0	196	122	1	1	0.521,NA,NA,1.0,0.651	1.0,NA,1.0,1.0,1.0	-0.276	SE	chrX:152320209:152320284:152317354:152317434:152327160:152327239
4892	ENSMUSG00000022024	Sugt1	chr14	+	4892	412333358328334	0,0,0,0,6	369399330371360	0,0,0,7,3	179	122	1	1	1.0,1.0,1.0,1.0,0.974	1.0,1.0,1.0,0.973,0.988	0.003	SE	chr14:79587953:79588011:79587690:79587866:79595368:79595459
4893	ENSMUSG00000022024	Sugt1	chr14	+	4893	1.12081e+15	0,0,0,2,0	844838717736777	0,0,0,0,0	153	122	1	1	1.0,1.0,1.0,0.997,1.0	1.0,1.0,1.0,1.0,1.0	-0.001	SE	chr14:79607245:79607277:79603468:79603486:79608955:79609052
4894	ENSMUSG00000022024	Sugt1	chr14	+	4894	896685665552629	0,0,0,0,0	658741596614605	0,2,0,0,0	218	122	1	1	1.0,1.0,1.0,1.0,1.0	1.0,0.995,1.0,1.0,1.0	0.001	SE	chr14:79608955:79609052:79603468:79603486:79610239:79610347
4895	ENSMUSG00000022024	Sugt1	chr14	+	4895	939891788733858	0,0,0,0,0	8.43106e+15	0,3,0,5,0	212	122	1	1	1.0,1.0,1.0,1.0,1.0	1.0,0.995,1.0,0.99,1.0	0.003	SE	chr14:79619708:79619799:79610239:79610347:79624840:79624903
4896	ENSMUSG00000022024	Sugt1	chr14	+	4896	0,0,0,0,0	507438431391459	0,0,0,1,0	455578386458376	229	122	1	1	0.0,0.0,0.0,0.0,0.0	0.0,0.0,0.0,0.001,0.0	0	SE	chr14:79622103:79622211:79619706:79619799:79624840:79624908
4902	ENSMUSG00000026737	Pip4k2a	chr2	-	4902	664453599562663	20,7,1,7,5	591599608590541	0,5,1,3,0	244	122	7.66556e-05	0.00279789	0.943,0.97,0.997,0.976,0.985	1.0,0.984,0.997,0.99,1.0	-0.02	SE	chr2:18847433:18847677:18845874:18845978:18852812:18852926
4903	ENSMUSG00000026737	Pip4k2a	chr2	-	4903	369245306335334	0,0,0,0,0	308323330265257	6,0,0,0,0	235	122	1	1	1.0,1.0,1.0,1.0,1.0	0.964,1.0,1.0,1.0,1.0	0.007	SE	chr2:18852812:18852926:18847433:18847677:18872283:18872430
4904	ENSMUSG00000026737	Pip4k2a	chr2	-	4904	529307403382384	8,7,5,9,13	453408342330318	8,13,11,9,9	160	122	0.244699	1	0.981,0.971,0.984,0.97,0.957	0.977,0.96,0.96,0.965,0.964	0.007	SE	chr2:18866111:18866150:18852812:18852926:18872283:18872430
4905	ENSMUSG00000026737	Pip4k2a	chr2	-	4905	108,39,50,56,64	0,0,10,0,3	86,87,72,50,72	6,4,2,14,11	160	122	0.00276394	0.0564231	1.0,1.0,0.792,1.0,0.942	0.916,0.943,0.965,0.731,0.833	0.069	SE	chr2:18866111:18866150:18852812:18852926:18889051:18889204
4906	ENSMUSG00000026737	Pip4k2a	chr2	-	4906	82,33,50,43,50	0,0,0,0,0	67,74,54,40,48	0,0,0,1,0	160	122	1	1	1.0,1.0,1.0,1.0,1.0	1.0,1.0,1.0,0.968,1.0	0.006	SE	chr2:18866111:18866150:18852812:18852926:18906228:18906325
4907	ENSMUSG00000026737	Pip4k2a	chr2	-	4907	407251311365335	0,0,10,0,3	361366329350305	6,4,2,14,11	244	122	0.000211883	0.00666326	1.0,1.0,0.94,1.0,0.982	0.968,0.979,0.988,0.926,0.933	0.026	SE	chr2:18872283:18872430:18852812:18852926:18889051:18889204
4908	ENSMUSG00000026737	Pip4k2a	chr2	-	4908	12,10,5,13,15	0,0,0,0,0	13,15,16,13,10	0,0,0,1,0	244	122	1	1	1.0,1.0,1.0,1.0,1.0	1.0,1.0,1.0,0.867,1.0	0.027	SE	chr2:18872283:18872430:18852812:18852926:18906228:18906274
4909	ENSMUSG00000026737	Pip4k2a	chr2	-	4909	846518660695656	26,6,0,13,14	739690606631566	19,14,18,10,24	244	122	0.0176932	0.240631	0.942,0.977,1.0,0.964,0.959	0.951,0.961,0.944,0.969,0.922	0.019	SE	chr2:18872283:18872430:18866111:18866150:18889051:18889204
4910	ENSMUSG00000026737	Pip4k2a	chr2	-	4910	451277354343336	0,0,0,0,0	391339293294271	0,1,0,0,0	244	122	1	1	1.0,1.0,1.0,1.0,1.0	1.0,0.994,1.0,1.0,1.0	0.001	SE	chr2:18872283:18872430:18866111:18866150:18906228:18906274
4911	ENSMUSG00000026737	Pip4k2a	chr2	-	4911	353199239232285	0,0,0,0,0	275202236293249	0,0,0,1,0	244	122	1	1	1.0,1.0,1.0,1.0,1.0	1.0,1.0,1.0,0.993,1.0	0.001	SE	chr2:18889051:18889204:18852812:18852926:18906228:18906274
4912	ENSMUSG00000026737	Pip4k2a	chr2	-	4912	379205229245296	0,0,0,0,0	288212252289262	0,1,0,0,0	244	122	1	1	1.0,1.0,1.0,1.0,1.0	1.0,0.991,1.0,1.0,1.0	0.002	SE	chr2:18889051:18889204:18866111:18866150:18906228:18906274
4913	ENSMUSG00000026737	Pip4k2a	chr2	-	4913	752443537588604	4,3,0,4,2	622551552620534	5,2,5,4,1	244	122	1	1	0.989,0.987,1.0,0.987,0.993	0.984,0.993,0.982,0.987,0.996	0.003	SE	chr2:18889051:18889204:18872283:18872430:18906228:18906274
4915	ENSMUSG00000007458	M6pr	chr6	+	4915	7,2,6,4,1	739626589609645	4,0,2,4,0	686553534627504	145	122	1	1	0.008,0.003,0.008,0.005,0.001	0.005,0.0,0.003,0.005,0.0	0.002	SE	chr6:122311603:122311627:122308719:122309166:122312233:122312413
4916	ENSMUSG00000007458	M6pr	chr6	+	4916	1.2381e+18	0,0,0,2,0	1.0019e+15	0,0,0,0,0	231	122	1	1	1.0,1.0,1.0,0.996,1.0	1.0,1.0,1.0,1.0,1.0	-0.001	SE	chr6:122315056:122315166:122313258:122313425:122316049:122316176
4917	ENSMUSG00000007458	M6pr	chr6	+	4917	3.20827e+19	0,0,0,0,0	2.69625e+19	0,3,0,0,0	244	122	1	1	1.0,1.0,1.0,1.0,1.0	1.0,0.998,1.0,1.0,1.0	0	SE	chr6:122315303:122315434:122313258:122315166:122316049:122316176
4918	ENSMUSG00000007458	M6pr	chr6	+	4918	3.39928e+19	0,0,3,0,0	2.89326e+19	0,0,0,0,0	244	122	1	1	1.0,1.0,0.997,1.0,1.0	1.0,1.0,1.0,1.0,1.0	-0.001	SE	chr6:122316049:122316176:122315303:122315434:122316327:122316789
4919	ENSMUSG00000024527	Afg3l2	chr18	-	4919	1.26888e+16	0,0,0,0,1	825771668720667	0,0,0,0,0	244	122	1	1	1.0,1.0,1.0,1.0,0.998	1.0,1.0,1.0,1.0,1.0	0	SE	chr18:67407265:67407460:67404766:67405514:67409397:67409598
4920	ENSMUSG00000024527	Afg3l2	chr18	-	4920	1.21691e+16	2,0,0,0,0	763819659713692	0,0,0,0,0	244	122	1	1	0.997,1.0,1.0,1.0,1.0	1.0,1.0,1.0,1.0,1.0	-0.001	SE	chr18:67409397:67409598:67407265:67407460:67414077:67414193
4921	ENSMUSG00000024527	Afg3l2	chr18	-	4921	1.00576e+15	0,0,3,2,1	603652601586572	0,0,0,0,0	237	122	1	1	1.0,1.0,0.992,0.995,0.998	1.0,1.0,1.0,1.0,1.0	-0.003	SE	chr18:67414077:67414193:67409397:67409598:67415498:67415609
4922	ENSMUSG00000024527	Afg3l2	chr18	-	4922	961689634755804	1,0,0,0,0	521549567606467	0,0,0,0,0	229	122	1	1	0.998,1.0,1.0,1.0,1.0	1.0,1.0,1.0,1.0,1.0	0	SE	chr18:67421207:67421315:67420985:67421111:67422944:67423098
4923	ENSMUSG00000024527	Afg3l2	chr18	-	4923	563421361400493	4,2,0,2,4	360369281342254	5,0,0,1,0	244	122	1	1	0.986,0.991,1.0,0.99,0.984	0.973,1.0,1.0,0.994,1.0	-0.003	SE	chr18:67428980:67429254:67425888:67426026:67434154:67434229
4924	ENSMUSG00000024527	Afg3l2	chr18	-	4924	1.2159e+15	4,0,2,0,9	735759698716602	1,2,3,6,1	244	122	1	1	0.993,1.0,0.996,1.0,0.982	0.997,0.995,0.991,0.984,0.997	0.001	SE	chr18:67431653:67431778:67428980:67429254:67434154:67434229
4926	ENSMUSG00000056220	Pla2g4a	chr1	-	4926	17,8,6,6,8	0,0,0,0,0	14,12,10,14,19	1,0,0,0,0	220	122	1	1	1.0,1.0,1.0,1.0,1.0	0.886,1.0,1.0,1.0,1.0	0.023	SE	chr1:149932657:149932756:149902293:149902442:149961190:149961258
4927	ENSMUSG00000030374	Strn4	chr7	+	4927	265176168214242	3,0,0,0,0	220170238263251	0,0,0,1,2	225	122	1	1	0.98,1.0,1.0,1.0,1.0	1.0,1.0,1.0,0.993,0.986	0	SE	chr7:16822495:16822599:16815888:16816634:16824138:16824182
4928	ENSMUSG00000030374	Strn4	chr7	+	4928	625471461457560	4,0,0,0,0	518455505508572	0,0,0,6,0	195	122	1	1	0.99,1.0,1.0,1.0,1.0	1.0,1.0,1.0,0.981,1.0	0.002	SE	chr7:16823005:16823079:16822495:16822599:16824138:16824182
4929	ENSMUSG00000030374	Strn4	chr7	+	4929	262167206221227	0,0,0,0,0	216175246219256	0,0,0,0,3	200	122	1	1	1.0,1.0,1.0,1.0,1.0	1.0,1.0,1.0,1.0,0.981	0.004	SE	chr7:16824138:16824217:16815888:16816634:16826463:16826661
4930	ENSMUSG00000030374	Strn4	chr7	+	4930	3,5,0,0,0	0,0,0,0,4	0,0,0,1,2	0,2,1,0,0	200	122	1	1	1.0,1.0,NA,NA,0.0	NA,0.0,0.0,1.0,1.0	0.167	SE	chr7:16824138:16824217:16815888:16816634:16828674:16828814
4931	ENSMUSG00000030374	Strn4	chr7	+	4931	703488521562606	0,0,0,0,0	597499582564652	0,0,1,0,0	200	122	1	1	1.0,1.0,1.0,1.0,1.0	1.0,1.0,0.997,1.0,1.0	0.001	SE	chr7:16824138:16824217:16823005:16823079:16826463:16826661
4932	ENSMUSG00000030374	Strn4	chr7	+	4932	4,2,4,4,0	423280320330377	1,5,5,2,3	355273361330404	182	122	1	1	0.006,0.005,0.008,0.008,0.0	0.002,0.012,0.009,0.004,0.005	-0.001	SE	chr7:16825789:16825850:16824138:16824217:16826463:16826661
4933	ENSMUSG00000030374	Strn4	chr7	+	4933	448383356425445	0,0,0,0,4	374359412361444	0,2,1,0,0	244	122	1	1	1.0,1.0,1.0,1.0,0.982	1.0,0.989,0.995,1.0,1.0	0	SE	chr7:16826463:16826661:16815888:16816634:16828674:16828751
4934	ENSMUSG00000030374	Strn4	chr7	+	4934	871663676755822	0,5,0,0,0	729632773691845	0,0,0,0,0	244	122	1	1	1.0,0.985,1.0,1.0,1.0	1.0,1.0,1.0,1.0,1.0	-0.003	SE	chr7:16826463:16826661:16824057:16824217:16828674:16828751
4935	ENSMUSG00000030374	Strn4	chr7	+	4935	316283231348333	0,0,0,5,0	235272314313303	6,0,1,0,4	244	122	0.919203	1	1.0,1.0,1.0,0.972,1.0	0.951,1.0,0.994,1.0,0.974	0.011	SE	chr7:16831345:16831580:16831024:16831138:16832925:16833101
4936	ENSMUSG00000030374	Strn4	chr7	+	4936	511477402606557	0,0,0,5,0	302385434429430	6,0,1,0,4	237	122	1	1	1.0,1.0,1.0,0.984,1.0	0.963,1.0,0.996,1.0,0.982	0.009	SE	chr7:16831464:16831580:16831024:16831138:16832925:16833101
4937	ENSMUSG00000030374	Strn4	chr7	+	4937	343303243335329	0,0,0,5,0	330353374386376	6,0,1,0,4	216	122	1	1	1.0,1.0,1.0,0.974,1.0	0.969,1.0,0.995,1.0,0.982	0.006	SE	chr7:16831485:16831580:16831024:16831138:16832925:16833101
4938	ENSMUSG00000030374	Strn4	chr7	+	4938	830640586820761	6,0,0,0,0	639695728724766	0,0,1,1,0	244	122	1	1	0.986,1.0,1.0,1.0,1.0	1.0,1.0,0.997,0.997,1.0	-0.002	SE	chr7:16832925:16833101:16831345:16831580:16833177:16833225
4939	ENSMUSG00000030374	Strn4	chr7	+	4939	489328334449408	6,0,0,0,0	365383368380427	0,0,1,1,0	244	122	1	1	0.976,1.0,1.0,1.0,1.0	1.0,1.0,0.995,0.995,1.0	-0.003	SE	chr7:16832941:16833101:16831345:16831580:16833177:16833225
4940	ENSMUSG00000030374	Strn4	chr7	+	4940	1.00968e+15	3,3,0,4,0	755828849902838	0,0,2,3,2	243	122	1	1	0.994,0.991,1.0,0.991,1.0	1.0,1.0,0.995,0.993,0.995	-0.001	SE	chr7:16833874:16833996:16833177:16833225:16837561:16837732
4941	ENSMUSG00000030374	Strn4	chr7	+	4941	969730718888920	0,5,0,0,2	877814849912873	0,0,0,0,0	244	122	1	1	1.0,0.986,1.0,1.0,0.996	1.0,1.0,1.0,1.0,1.0	-0.004	SE	chr7:16837848:16837989:16836227:16837732:16838269:16838368
4942	ENSMUSG00000030374	Strn4	chr7	+	4942	928778705845787	1,0,0,0,0	855724810771854	0,4,0,0,0	208	122	1	1	0.998,1.0,1.0,1.0,1.0	1.0,0.991,1.0,1.0,1.0	0.001	SE	chr7:16838562:16838649:16838269:16838368:16839740:16839972
4944	ENSMUSG00000030527	Crtc3	chr7	-	4944	52,40,53,62,81	0,0,0,0,0	49,30,74,47,80	0,0,0,1,0	244	122	1	1	1.0,1.0,1.0,1.0,1.0	1.0,1.0,1.0,0.959,1.0	0.008	SE	chr7:80598746:80598964:80595609:80595908:80604350:80604400
4948	ENSMUSG00000068329	Htra2	chr6	-	4948	161152158107162	24,27,19,22,32	119,106,61,110,73	16,25,25,17,39	150	122	0.0304737	0.3633	0.845,0.821,0.871,0.798,0.805	0.858,0.775,0.665,0.84,0.604	0.08	SE	chr6:83052697:83052726:83052472:83052542:83053000:83053070
4949	ENSMUSG00000068329	Htra2	chr6	-	4949	231220205161221	54,38,29,52,42	179152114154110	39,26,21,35,26	150	122	0.955514	1	0.777,0.825,0.852,0.716,0.811	0.789,0.826,0.815,0.782,0.775	-0.001	SE	chr6:83052697:83052726:83052472:83052542:83053037:83053070
4950	ENSMUSG00000068329	Htra2	chr6	-	4950	905847751690875	24,27,19,22,32	564664489581419	16,25,25,17,39	227	122	0.00836518	0.136641	0.953,0.944,0.955,0.944,0.936	0.95,0.935,0.913,0.948,0.852	0.027	SE	chr6:83052697:83052803:83052472:83052542:83053000:83053070
4951	ENSMUSG00000068329	Htra2	chr6	-	4951	1.76716e+19	54,38,29,52,42	1.06713e+17	39,26,21,35,26	227	122	1	1	0.946,0.958,0.963,0.93,0.955	0.936,0.964,0.961,0.945,0.947	0	SE	chr6:83052697:83052803:83052472:83052542:83053037:83053070
4952	ENSMUSG00000068329	Htra2	chr6	-	4952	449367301342376	0,1,2,0,0	296331253234226	0,0,1,0,0	191	122	1	1	1.0,0.996,0.99,1.0,1.0	1.0,1.0,0.994,1.0,1.0	-0.002	SE	chr6:83053000:83053070:83052697:83052803:83053328:83053523
4953	ENSMUSG00000068329	Htra2	chr6	-	4953	1.25611e+17	0,1,2,0,0	761923697738634	0,0,1,0,0	154	122	1	1	1.0,0.999,0.997,1.0,1.0	1.0,1.0,0.998,1.0,1.0	0	SE	chr6:83053037:83053070:83052697:83052803:83053328:83053523
4954	ENSMUSG00000068329	Htra2	chr6	-	4954	2.54322e+19	8,6,18,8,12	1.60217e+19	0,0,6,9,2	244	122	0.885569	1	0.994,0.994,0.981,0.992,0.99	1.0,1.0,0.992,0.989,0.997	-0.005	SE	chr6:83053328:83053523:83052697:83053070:83053612:83053686
4960	ENSMUSG00000029397	Rchy1	chr5	-	4960	767828612740759	0,0,0,0,0	782859721759787	0,0,0,1,0	148	122	1	1	1.0,1.0,1.0,1.0,1.0	1.0,1.0,1.0,0.998,1.0	0	SE	chr5:91952940:91952967:91951820:91951941:91953052:91953111
4961	ENSMUSG00000029397	Rchy1	chr5	-	4961	607626523623695	0,3,2,0,0	648721593655616	0,0,0,4,2	237	122	1	1	1.0,0.991,0.993,1.0,1.0	1.0,1.0,1.0,0.988,0.994	0	SE	chr5:91957534:91957650:91955534:91955613:91962629:91962735
4962	ENSMUSG00000029397	Rchy1	chr5	-	4962	695668586621692	2,3,6,9,15	658636626679712	12,12,15,11,20	241	122	0.000733649	0.0186314	0.994,0.991,0.98,0.972,0.959	0.965,0.964,0.955,0.969,0.947	0.019	SE	chr5:91957877:91957997:91957534:91957650:91962629:91963068
4963	ENSMUSG00000029397	Rchy1	chr5	-	4963	0,1,0,0,0	283303233226271	5,3,0,2,0	226247238258253	244	122	1	1	0.0,0.002,0.0,0.0,0.0	0.011,0.006,0.0,0.004,0.0	-0.004	SE	chr5:91960704:91961065:91957877:91957997:91962629:91963068
4964	ENSMUSG00000079038	D130040H23Rik	chr8	+	4964	5,8,9,10,4	0,0,2,0,0	0,5,0,2,3	0,0,0,0,0	182	122	1	1	1.0,1.0,0.751,1.0,1.0	NA,1.0,NA,1.0,1.0	-0.05	SE	chr8:69291261:69291322:69271079:69271191:69300252:69300379
4965	ENSMUSG00000079038	D130040H23Rik	chr8	+	4965	0,0,2,0,1	4,8,4,10,2	0,0,3,2,0	0,3,0,1,0	244	122	1	1	0.0,0.0,0.2,0.0,0.2	NA,0.0,1.0,0.5,NA	-0.42	SE	chr8:69291629:69291882:69291261:69291322:69300252:69300379
4967	ENSMUSG00000053347	Zfp943	chr17	+	4967	91,53,97,67,75	3,3,2,1,0	90,92,86,99,89	5,1,2,7,1	192	122	0.179549	1	0.951,0.918,0.969,0.977,1.0	0.92,0.983,0.965,0.9,0.983	0.013	SE	chr17:21988030:21988101:21962551:21962819:21990778:21990905
4968	ENSMUSG00000033790	Tubgcp5	chr7	+	4968	111,76,74,114,93	1,0,0,0,0	67,94,70,91,78	0,0,0,0,0	175	122	1	1	0.987,1.0,1.0,1.0,1.0	1.0,1.0,1.0,1.0,1.0	-0.003	SE	chr7:55795897:55795951:55794153:55794340:55796038:55796147
4969	ENSMUSG00000033790	Tubgcp5	chr7	+	4969	219139146177123	0,0,0,0,0	130132117159113	0,0,1,0,0	218	122	1	1	1.0,1.0,1.0,1.0,1.0	1.0,1.0,0.985,1.0,1.0	0.003	SE	chr7:55798831:55798928:55796038:55796147:55799462:55799542
4970	ENSMUSG00000033790	Tubgcp5	chr7	+	4970	487420407459419	0,0,0,2,0	334403315358423	2,6,0,0,2	244	122	1	1	1.0,1.0,1.0,0.991,1.0	0.988,0.971,1.0,1.0,0.991	0.008	SE	chr7:55808510:55808713:55806271:55806829:55813432:55813548
4971	ENSMUSG00000033790	Tubgcp5	chr7	+	4971	349256333325253	9,1,9,0,5	230261239306210	7,0,3,5,3	244	122	0.692132	1	0.951,0.992,0.949,1.0,0.962	0.943,1.0,0.976,0.968,0.972	-0.001	SE	chr7:55817238:55817427:55816457:55816656:55818713:55818896
4972	ENSMUSG00000033790	Tubgcp5	chr7	+	4972	296258233282174	0,0,0,0,0	182202200216190	0,0,3,0,0	242	122	1	1	1.0,1.0,1.0,1.0,1.0	1.0,1.0,0.971,1.0,1.0	0.006	SE	chr7:55821977:55822098:55821642:55821863:55823519:55823698
4973	ENSMUSG00000033790	Tubgcp5	chr7	+	4973	381288278332253	0,0,0,0,0	190233202243223	0,0,0,3,1	244	122	1	1	1.0,1.0,1.0,1.0,1.0	1.0,1.0,1.0,0.976,0.991	0.007	SE	chr7:55825579:55825705:55823519:55823698:55826232:55826321
4974	ENSMUSG00000033790	Tubgcp5	chr7	+	4974	297235193288198	0,0,0,2,0	171198159191192	0,0,0,0,0	244	122	1	1	1.0,1.0,1.0,0.986,1.0	1.0,1.0,1.0,1.0,1.0	-0.003	SE	chr7:55825579:55826321:55823519:55823698:55829330:55829431
4975	ENSMUSG00000033790	Tubgcp5	chr7	+	4975	99,69,46,109,74	0,0,0,2,0	66,69,63,79,74	0,0,0,0,0	210	122	1	1	1.0,1.0,1.0,0.969,1.0	1.0,1.0,1.0,1.0,1.0	-0.006	SE	chr7:55826232:55826321:55823519:55823698:55829330:55829431
4976	ENSMUSG00000033790	Tubgcp5	chr7	+	4976	0,0,2,1,0	163,105,81,154,110	0,0,0,0,0	95,100,98,111,109	200	122	1	1	0.0,0.0,0.015,0.004,0.0	0.0,0.0,0.0,0.0,0.0	0.004	SE	chr7:55829017:55829096:55826280:55826321:55829330:55829431
4977	ENSMUSG00000036435	Exoc1	chr5	+	4977	124,81,75,91,111	32,27,42,49,38	32,28,41,38,32	86,89,85,118,106	142	122	0	0	0.769,0.72,0.605,0.615,0.715	0.242,0.213,0.293,0.217,0.206	0.451	SE	chr5:76540746:76540767:76537697:76537857:76542050:76542238
4978	ENSMUSG00000036435	Exoc1	chr5	+	4978	252266282235405	0,0,0,0,0	313274258355258	0,0,0,0,3	231	122	1	1	1.0,1.0,1.0,1.0,1.0	1.0,1.0,1.0,1.0,0.978	0.004	SE	chr5:76545253:76545363:76543877:76544010:76549451:76549515
4979	ENSMUSG00000036435	Exoc1	chr5	+	4979	308271299307442	0,0,0,0,0	308302281385268	0,0,2,1,0	244	122	1	1	1.0,1.0,1.0,1.0,1.0	1.0,1.0,0.986,0.995,1.0	0.004	SE	chr5:76549451:76549601:76545253:76545363:76554099:76554205
4980	ENSMUSG00000036435	Exoc1	chr5	+	4980	1,1,4,3,8	175142134146178	2,2,1,5,1	139157158176106	166	122	0.909535	1	0.004,0.005,0.021,0.015,0.032	0.01,0.009,0.005,0.02,0.007	0.005	SE	chr5:76557818:76557863:76554099:76554205:76559003:76559167
4981	ENSMUSG00000036435	Exoc1	chr5	+	4981	289249235286359	0,0,0,0,0	222253229337232	0,0,0,4,0	229	122	1	1	1.0,1.0,1.0,1.0,1.0	1.0,1.0,1.0,0.978,1.0	0.004	SE	chr5:76559717:76559825:76559003:76559167:76560329:76560406
4982	ENSMUSG00000036435	Exoc1	chr5	+	4982	122,90,80,83,122	0,0,3,0,0	68,88,90,133,86	0,0,0,0,0	198	122	1	1	1.0,1.0,0.943,1.0,1.0	1.0,1.0,1.0,1.0,1.0	-0.011	SE	chr5:76560329:76560406:76559717:76559825:76563229:76563413
4983	ENSMUSG00000036435	Exoc1	chr5	+	4983	281242244317341	0,2,0,0,0	273272237298242	0,0,0,0,8	244	122	1	1	1.0,0.984,1.0,1.0,1.0	1.0,1.0,1.0,1.0,0.938	0.009	SE	chr5:76561291:76561520:76560329:76560406:76563229:76563413
4984	ENSMUSG00000036435	Exoc1	chr5	+	4984	230209267254336	0,1,0,0,0	235254236273189	0,0,0,0,0	244	122	1	1	1.0,0.991,1.0,1.0,1.0	1.0,1.0,1.0,1.0,1.0	-0.002	SE	chr5:76563229:76563413:76561235:76561520:76566956:76567156
4985	ENSMUSG00000036435	Exoc1	chr5	+	4985	230191327271346	0,6,0,1,4	259249237298197	6,4,1,2,1	244	122	0.378128	1	1.0,0.941,1.0,0.993,0.977	0.956,0.969,0.992,0.987,0.99	0.003	SE	chr5:76566956:76567156:76563229:76563413:76567966:76568016
4986	ENSMUSG00000026657	Frmd4a	chr2	+	4986	0,0,0,0,0	29,19,25,25,35	0,0,1,0,0	32,21,22,33,21	240	122	1	1	0.0,0.0,0.0,0.0,0.0	0.0,0.0,0.023,0.0,0.0	-0.005	SE	chr2:4591883:4592002:4590619:4590742:4594538:4594676
4987	ENSMUSG00000026657	Frmd4a	chr2	+	4987	57,43,50,54,71	0,0,0,0,0	66,37,49,70,39	0,0,0,2,0	244	122	1	1	1.0,1.0,1.0,1.0,1.0	1.0,1.0,1.0,0.946,1.0	0.011	SE	chr2:4594538:4594767:4590619:4590742:4597337:4597394
4988	ENSMUSG00000026657	Frmd4a	chr2	+	4988	8,31,26,15,29	12,4,4,7,8	4,15,19,10,20	22,5,17,15,13	193	122	0.00730294	0.122665	0.296,0.83,0.804,0.575,0.696	0.103,0.655,0.414,0.296,0.493	0.248	SE	chr2:4607998:4608070:4605969:4606066:4610966:4614041
4989	ENSMUSG00000040462	Os9	chr10	-	4989	191224151201208	389270220303304	261271298264303	282322283298236	244	122	3.2394e-06	0.000182943	0.197,0.293,0.255,0.249,0.255	0.316,0.296,0.345,0.307,0.391	-0.081	SE	chr10:127096914:127097079:127096629:127096742:127097931:127098121
4990	ENSMUSG00000034009	Rxfp1	chr3	-	4990	6,4,0,5,2	0,0,0,0,0	1,1,4,1,6	0,3,0,1,0	193	122	1	1	1.0,1.0,NA,1.0,1.0	1.0,0.174,1.0,0.387,1.0	0.288	SE	chr3:79670846:79670918:79667781:79667853:79678675:79678747
4991	ENSMUSG00000034009	Rxfp1	chr3	-	4991	1,7,5,6,0	0,0,0,0,0	0,1,2,3,1	0,1,3,1,3	227	122	1	1	1.0,1.0,1.0,1.0,NA	NA,0.35,0.264,0.617,0.152	0.654	SE	chr3:79682440:79682546:79678675:79678747:79686799:79686898
4993	ENSMUSG00000024826	Dpf2	chr19	-	4993	897994705887927	161127123148140	308340359499373	574545619676668	163	122	0	0	0.807,0.854,0.811,0.818,0.832	0.287,0.318,0.303,0.356,0.295	0.513	SE	chr19:5903730:5903772:5902630:5902768:5904239:5904318
4994	ENSMUSG00000024826	Dpf2	chr19	-	4994	820824655836823	0,0,0,0,0	1.22812e+19	0,0,0,0,1	200	122	1	1	1.0,1.0,1.0,1.0,1.0	1.0,1.0,1.0,1.0,0.999	0	SE	chr19:5904239:5904318:5902630:5902768:5904453:5904546
4995	ENSMUSG00000024826	Dpf2	chr19	-	4995	1.62616e+19	0,0,0,0,0	1.55415e+19	0,2,0,0,0	214	122	1	1	1.0,1.0,1.0,1.0,1.0	1.0,0.998,1.0,1.0,1.0	0	SE	chr19:5904453:5904546:5904146:5904318:5905388:5905552
4996	ENSMUSG00000024826	Dpf2	chr19	-	4996	1.64315e+19	0,0,0,2,0	1.57015e+19	1,2,0,1,0	244	122	1	1	1.0,1.0,1.0,0.997,1.0	0.999,0.997,1.0,0.999,1.0	0	SE	chr19:5905388:5905552:5904453:5904546:5906523:5906631
4999	ENSMUSG00000104835	Gm5547	chr3	+	4999	2,2,1,1,2	0,0,8,0,4	0,1,3,0,0	0,0,0,0,0	244	122	1	1	1.0,1.0,0.059,1.0,0.2	NA,1.0,1.0,NA,NA	-0.348	SE	chr3:105816243:105816443:105815917:105815973:105816981:105817356
5000	ENSMUSG00000021192	Golga5	chr12	+	5000	431333286428439	0,0,0,2,0	391390384424452	0,0,1,0,0	244	122	1	1	1.0,1.0,1.0,0.991,1.0	1.0,1.0,0.995,1.0,1.0	-0.001	SE	chr12:102471997:102472565:102469134:102469363:102474545:102474773
5001	ENSMUSG00000021192	Golga5	chr12	+	5001	583456451465491	2,0,2,4,0	628574472470453	2,0,3,1,0	185	122	1	1	0.995,1.0,0.993,0.987,1.0	0.995,1.0,0.99,0.997,1.0	-0.001	SE	chr12:102495699:102495763:102493753:102493859:102497446:102497905
5002	ENSMUSG00000008200	Fnbp4	chr2	+	5002	555372408517485	1,0,0,0,0	520273435496479	0,0,0,0,0	244	122	1	1	0.996,1.0,1.0,1.0,1.0	1.0,1.0,1.0,1.0,1.0	-0.001	SE	chr2:90751067:90751204:90746695:90746788:90751431:90751618
5003	ENSMUSG00000008200	Fnbp4	chr2	+	5003	621363498446599	20,12,15,0,6	436290466490435	9,5,9,10,13	244	122	0.798263	1	0.939,0.938,0.943,1.0,0.98	0.96,0.967,0.963,0.961,0.944	0.001	SE	chr2:90758293:90758504:90757335:90757686:90763420:90763545
5004	ENSMUSG00000008200	Fnbp4	chr2	+	5004	663358387372481	9,2,0,1,6	423238451441360	0,1,1,6,2	226	122	0.766032	1	0.975,0.99,1.0,0.995,0.977	1.0,0.992,0.996,0.975,0.99	-0.003	SE	chr2:90765829:90765934:90763420:90763545:90767407:90767541
5005	ENSMUSG00000008200	Fnbp4	chr2	+	5005	322186193177235	9,2,0,1,6	200128216238201	0,1,1,6,2	220	122	0.127432	1	0.952,0.981,1.0,0.99,0.956	1.0,0.986,0.992,0.957,0.982	-0.008	SE	chr2:90765835:90765934:90763420:90763545:90767407:90767541
5006	ENSMUSG00000008200	Fnbp4	chr2	+	5006	172,88,104,140,153	127,74,49,67,113	136,62,120,130,129	70,31,56,59,54	224	122	0.0196027	0.260289	0.425,0.393,0.536,0.532,0.424	0.514,0.521,0.539,0.545,0.565	-0.075	SE	chr2:90767852:90767955:90767407:90767541:90768515:90768700
5007	ENSMUSG00000008200	Fnbp4	chr2	+	5007	55,20,30,42,31	196,84,81,102,135	26,5,29,28,18	121,56,95,91,101	220	122	0.05839	0.591503	0.135,0.117,0.17,0.186,0.113	0.106,0.047,0.145,0.146,0.09	0.037	SE	chr2:90774749:90774848:90768661:90768700:90775904:90776221
5008	ENSMUSG00000026305	Lrrfip1	chr1	+	5008	53,26,34,29,66	0,2,0,0,0	3,4,11,25,11	0,0,0,0,0	139	122	1	1	1.0,0.919,1.0,1.0,1.0	1.0,1.0,1.0,1.0,1.0	-0.016	SE	chr1:91073323:91073341:91068562:91068649:91078390:91078435
5009	ENSMUSG00000026305	Lrrfip1	chr1	+	5009	44,29,31,27,59	0,0,0,0,0	2,5,10,22,11	0,8,0,0,1	139	122	0.0333948	0.389163	1.0,1.0,1.0,1.0,1.0	1.0,0.354,1.0,1.0,0.906	0.148	SE	chr1:91073323:91073341:91068562:91068649:91079030:91079081
5010	ENSMUSG00000026305	Lrrfip1	chr1	+	5010	44,26,31,27,62	43,13,43,30,56	2,4,10,22,9	44,21,42,52,53	139	122	1.91636e-11	2.98767e-09	0.473,0.637,0.388,0.441,0.493	0.038,0.143,0.173,0.271,0.13	0.335	SE	chr1:91073323:91073341:91068562:91068649:91084945:91085005
5011	ENSMUSG00000026305	Lrrfip1	chr1	+	5011	44,26,33,28,63	76,55,43,53,65	2,4,14,27,9	19,47,44,77,76	139	122	2.56235e-08	2.5174e-06	0.337,0.293,0.402,0.317,0.46	0.085,0.07,0.218,0.235,0.094	0.221	SE	chr1:91073323:91073341:91068562:91068649:91093559:91093637
5012	ENSMUSG00000026305	Lrrfip1	chr1	+	5012	44,26,31,31,59	74,57,69,52,75	2,4,10,22,11	183131169248243	139	122	0	0	0.343,0.286,0.283,0.344,0.408	0.01,0.026,0.049,0.072,0.038	0.294	SE	chr1:91073323:91073341:91068562:91068649:91100576:91100612
5013	ENSMUSG00000026305	Lrrfip1	chr1	+	5013	256202204302333	9,0,3,2,7	44,64,76,86,58	1,0,1,3,2	169	122	0.634013	1	0.954,1.0,0.98,0.991,0.972	0.969,1.0,0.982,0.954,0.954	0.008	SE	chr1:91076943:91076991:91073323:91073341:91078390:91078435
5014	ENSMUSG00000026305	Lrrfip1	chr1	+	5014	69,56,47,80,87	0,3,0,0,0	8,13,27,20,12	0,1,0,0,2	169	122	1	1	1.0,0.931,1.0,1.0,1.0	1.0,0.904,1.0,1.0,0.812	0.043	SE	chr1:91076943:91076991:91073323:91073341:91079030:91079081
5015	ENSMUSG00000026305	Lrrfip1	chr1	+	5015	73,56,41,80,87	0,0,0,0,3	8,13,25,20,12	0,0,0,0,0	169	122	1	1	1.0,1.0,1.0,1.0,0.954	1.0,1.0,1.0,1.0,1.0	-0.009	SE	chr1:91076943:91076991:91073323:91073341:91084945:91085005
5016	ENSMUSG00000026305	Lrrfip1	chr1	+	5016	69,56,41,80,87	0,0,0,4,0	9,13,25,20,12	0,0,0,0,2	169	122	1	1	1.0,1.0,1.0,0.935,1.0	1.0,1.0,1.0,1.0,0.812	0.025	SE	chr1:91076943:91076991:91073323:91073341:91100576:91100612
5017	ENSMUSG00000026305	Lrrfip1	chr1	+	5017	65,71,59,87,116	0,0,0,0,0	12,25,15,20,17	0,8,0,0,1	166	122	0.0160103	0.223772	1.0,1.0,1.0,1.0,1.0	1.0,0.697,1.0,1.0,0.926	0.075	SE	chr1:91078390:91078435:91068562:91068649:91079030:91079081
5018	ENSMUSG00000026305	Lrrfip1	chr1	+	5018	74,69,62,89,123	0,3,0,0,0	13,25,16,23,19	0,1,0,0,2	166	122	1	1	1.0,0.944,1.0,1.0,1.0	1.0,0.948,1.0,1.0,0.875	0.024	SE	chr1:91078390:91078435:91073323:91073341:91079030:91079081
5019	ENSMUSG00000026305	Lrrfip1	chr1	+	5019	245214219302356	0,0,6,0,0	44,76,66,82,62	0,0,2,0,0	166	122	1	1	1.0,1.0,0.964,1.0,1.0	1.0,1.0,0.96,1.0,1.0	0.001	SE	chr1:91078390:91078435:91076943:91076991:91079030:91079081
5020	ENSMUSG00000026305	Lrrfip1	chr1	+	5020	9,7,10,26,23	0,0,0,0,0	7,12,7,10,3	0,0,2,0,0	172	122	1	1	1.0,1.0,1.0,1.0,1.0	1.0,1.0,0.713,1.0,1.0	0.057	SE	chr1:91079030:91079081:91068562:91068649:91082140:91082179
5021	ENSMUSG00000026305	Lrrfip1	chr1	+	5021	48,55,42,67,78	43,13,43,30,56	9,24,13,8,18	44,21,42,52,53	172	122	5.34001e-08	4.88944e-06	0.442,0.75,0.409,0.613,0.497	0.127,0.448,0.18,0.098,0.194	0.333	SE	chr1:91079030:91079081:91068562:91068649:91084945:91085005
5022	ENSMUSG00000026305	Lrrfip1	chr1	+	5022	48,58,42,67,78	0,0,0,0,3	9,16,13,8,18	0,0,0,0,0	172	122	1	1	1.0,1.0,1.0,1.0,0.949	1.0,1.0,1.0,1.0,1.0	-0.01	SE	chr1:91079030:91079081:91073323:91073341:91084945:91085005
5023	ENSMUSG00000026305	Lrrfip1	chr1	+	5023	48,55,44,67,78	4,0,0,0,0	9,16,15,8,17	0,0,0,0,0	172	122	1	1	0.895,1.0,1.0,1.0,1.0	1.0,1.0,1.0,1.0,1.0	-0.021	SE	chr1:91079030:91079081:91076943:91076991:91084945:91085005
5024	ENSMUSG00000026305	Lrrfip1	chr1	+	5024	17,17,8,15,8	43,13,43,30,56	3,2,7,5,5	44,21,42,52,53	160	122	2.84136e-05	0.00119911	0.232,0.499,0.124,0.276,0.098	0.049,0.068,0.113,0.068,0.067	0.173	SE	chr1:91082140:91082179:91068562:91068649:91084945:91085005
5025	ENSMUSG00000026305	Lrrfip1	chr1	+	5025	50,40,34,68,49	151139129172235	22,18,21,22,12	20,46,36,44,41	160	122	0.00770849	0.127514	0.202,0.18,0.167,0.232,0.137	0.456,0.23,0.308,0.276,0.182	-0.107	SE	chr1:91082140:91082179:91079030:91079081:91084945:91085005
5026	ENSMUSG00000026305	Lrrfip1	chr1	+	5026	162132144179193	76,55,43,53,65	78,55,69,103,99	19,47,44,77,76	181	122	0.00544285	0.0980271	0.59,0.618,0.693,0.695,0.667	0.735,0.441,0.514,0.474,0.468	0.126	SE	chr1:91084945:91085005:91068562:91068649:91093559:91093637
5027	ENSMUSG00000026305	Lrrfip1	chr1	+	5027	30,16,24,32,29	74,57,69,52,75	37,31,40,69,62	183131169248243	181	122	0.00144488	0.033179	0.215,0.159,0.19,0.293,0.207	0.12,0.138,0.138,0.158,0.147	0.073	SE	chr1:91084945:91085005:91068562:91068649:91100576:91100581
5028	ENSMUSG00000026305	Lrrfip1	chr1	+	5028	119119106151144	0,0,2,1,4	40,35,32,62,55	0,0,4,5,0	181	122	0.0905579	0.810425	1.0,1.0,0.973,0.99,0.96	1.0,1.0,0.844,0.893,1.0	0.037	SE	chr1:91084945:91085005:91073323:91073341:91093559:91093637
5029	ENSMUSG00000026305	Lrrfip1	chr1	+	5029	0,5,0,12,7	0,0,0,4,0	13,20,12,24,21	0,0,0,0,2	181	122	1	1	NA,1.0,NA,0.669,1.0	1.0,1.0,1.0,1.0,0.876	-0.086	SE	chr1:91084945:91085005:91073323:91073341:91100576:91100581
5030	ENSMUSG00000026305	Lrrfip1	chr1	+	5030	2,5,0,12,5	0,0,0,0,0	13,20,12,24,21	1,0,0,0,0	181	122	1	1	1.0,1.0,NA,1.0,1.0	0.898,1.0,1.0,1.0,1.0	0.02	SE	chr1:91084945:91085005:91076943:91076991:91100576:91100581
5031	ENSMUSG00000026305	Lrrfip1	chr1	+	5031	0,0,0,0,0	10,4,6,3,9	0,0,0,1,0	0,0,2,1,0	187	122	1	1	0.0,0.0,0.0,0.0,0.0	NA,NA,0.0,0.395,NA	-0.198	SE	chr1:91087058:91087124:91084945:91085005:91088633:91088711
5032	ENSMUSG00000026305	Lrrfip1	chr1	+	5032	14,5,7,5,12	9,14,12,15,29	0,4,2,1,4	0,2,2,0,1	199	122	1	1	0.488,0.18,0.263,0.17,0.202	NA,0.551,0.38,1.0,0.71	-0.4	SE	chr1:91088633:91088711:91084945:91085005:91091601:91091667
5033	ENSMUSG00000026305	Lrrfip1	chr1	+	5033	7,2,2,1,7	202202175256276	0,0,2,1,0	80,66,65,85,83	199	122	1	1	0.021,0.006,0.007,0.002,0.015	0.0,0.0,0.019,0.007,0.0	0.005	SE	chr1:91088633:91088711:91084945:91085005:91093559:91093637
5034	ENSMUSG00000026305	Lrrfip1	chr1	+	5034	16,16,22,21,36	202202175256276	0,6,4,2,1	80,66,65,85,83	187	122	1.82311e-06	0.000110867	0.049,0.049,0.076,0.051,0.078	0.0,0.056,0.039,0.015,0.008	0.037	SE	chr1:91091601:91091667:91084945:91085005:91093559:91093637
5035	ENSMUSG00000026305	Lrrfip1	chr1	+	5035	14,5,15,10,13	0,0,0,0,1	0,8,2,2,4	0,0,0,0,0	187	122	1	1	1.0,1.0,1.0,1.0,0.895	NA,1.0,1.0,1.0,1.0	-0.021	SE	chr1:91091601:91091667:91088633:91088711:91093559:91093637
5036	ENSMUSG00000026305	Lrrfip1	chr1	+	5036	405298263394468	74,57,69,52,75	163168172246221	183131169248243	199	122	0	0	0.77,0.762,0.7,0.823,0.793	0.353,0.44,0.384,0.378,0.358	0.387	SE	chr1:91093559:91093637:91068562:91068649:91100576:91100581
5037	ENSMUSG00000026305	Lrrfip1	chr1	+	5037	331245222342407	0,0,0,4,0	144121133174145	0,0,0,0,2	199	122	1	1	1.0,1.0,1.0,0.981,1.0	1.0,1.0,1.0,1.0,0.978	0.001	SE	chr1:91093559:91093637:91073323:91073341:91100576:91100581
5038	ENSMUSG00000026305	Lrrfip1	chr1	+	5038	527444393592675	0,6,0,21,10	222184194252228	22,30,23,46,36	199	122	0	0	1.0,0.978,1.0,0.945,0.976	0.861,0.79,0.838,0.771,0.795	0.169	SE	chr1:91093559:91093637:91084945:91085005:91100576:91100581
5039	ENSMUSG00000026305	Lrrfip1	chr1	+	5039	2,10,0,12,7	655510507638629	11,2,4,7,9	625509545721673	193	122	1	1	0.002,0.012,0.0,0.012,0.007	0.011,0.002,0.005,0.006,0.008	0	SE	chr1:91103246:91103318:91101184:91101310:91105126:91105297
5040	ENSMUSG00000026305	Lrrfip1	chr1	+	5040	530419403511552	48,54,49,60,61	83,59,96,125,125	55,69,46,67,62	214	122	0	0	0.863,0.816,0.824,0.829,0.838	0.462,0.328,0.543,0.515,0.535	0.357	SE	chr1:91108579:91108672:91107297:91107390:91110354:91110447
5041	ENSMUSG00000026305	Lrrfip1	chr1	+	5041	266193233260295	143,91,137,122,166	47,37,71,98,89	481373391471464	214	122	0	0	0.515,0.547,0.492,0.549,0.503	0.053,0.054,0.094,0.106,0.099	0.44	SE	chr1:91108579:91108672:91107297:91107390:91112155:91112297
5042	ENSMUSG00000026305	Lrrfip1	chr1	+	5042	388282282300371	143,91,137,122,166	154156122196155	481373391471464	214	122	0	0	0.607,0.639,0.54,0.584,0.56	0.154,0.193,0.151,0.192,0.16	0.416	SE	chr1:91110354:91110447:91107297:91107390:91112155:91112297
5043	ENSMUSG00000026305	Lrrfip1	chr1	+	5043	628471438510602	24,17,35,21,32	142109114181144	7,0,13,25,15	214	122	0.01772	0.240752	0.937,0.94,0.877,0.933,0.915	0.92,1.0,0.833,0.805,0.846	0.04	SE	chr1:91110354:91110447:91108579:91108672:91112155:91112297
5044	ENSMUSG00000026305	Lrrfip1	chr1	+	5044	0,2,0,1,0	518404374496569	0,4,3,0,1	528477535608621	183	122	1	1	0.0,0.003,0.0,0.001,0.0	0.0,0.006,0.004,0.0,0.001	-0.001	SE	chr1:91112652:91112714:91112155:91112297:91114595:91116921
5045	ENSMUSG00000026305	Lrrfip1	chr1	+	5045	0,2,0,0,0	518404374496569	0,1,2,0,0	528477535608621	244	122	1	1	0.0,0.002,0.0,0.0,0.0	0.0,0.001,0.002,0.0,0.0	0	SE	chr1:91112652:91112814:91112155:91112297:91114595:91114852
5046	ENSMUSG00000026305	Lrrfip1	chr1	+	5046	4,21,11,13,20	0,0,0,0,0	13,13,14,16,12	0,0,0,3,0	226	122	1	1	1.0,1.0,1.0,1.0,1.0	1.0,1.0,1.0,0.742,1.0	0.052	SE	chr1:91125640:91125745:91123077:91123157:91128085:91128287
5049	ENSMUSG00000002803	Btbd6	chr12	+	5049	63,65,46,50,73	3,1,0,3,2	39,59,44,52,61	0,0,1,2,0	212	122	0.0393443	0.441914	0.924,0.974,1.0,0.906,0.955	1.0,1.0,0.962,0.937,1.0	-0.028	SE	chr12:112977058:112977149:112976549:112976982:112977252:112977371
5052	ENSMUSG00000018900	Slc22a5	chr11	-	5052	213158126141155	2,0,0,0,0	148172172184181	0,0,0,0,0	244	122	1	1	0.982,1.0,1.0,1.0,1.0	1.0,1.0,1.0,1.0,1.0	-0.004	SE	chr11:53866236:53866372:53864541:53865896:53867522:53867705
5054	ENSMUSG00000018900	Slc22a5	chr11	-	5054	137,56,121,81,141	0,0,0,1,0	63104113115142	0,0,0,0,0	244	122	1	1	1.0,1.0,1.0,0.976,1.0	1.0,1.0,1.0,1.0,1.0	-0.005	SE	chr11:53874934:53875106:53873667:53873794:53876008:53876163
5055	ENSMUSG00000018900	Slc22a5	chr11	-	5055	86,35,65,53,94	0,0,0,0,0	44,54,52,79,70	0,0,8,0,0	244	122	0.21454	1	1.0,1.0,1.0,1.0,1.0	1.0,1.0,0.765,1.0,1.0	0.047	SE	chr11:53874934:53875106:53873667:53873794:53883660:53883764
5056	ENSMUSG00000018900	Slc22a5	chr11	-	5056	52,23,32,32,40	0,0,0,0,0	35,40,53,54,36	0,0,8,0,0	244	122	0.426221	1	1.0,1.0,1.0,1.0,1.0	1.0,1.0,0.768,1.0,1.0	0.046	SE	chr11:53876008:53876163:53873667:53873794:53883660:53883764
5057	ENSMUSG00000018900	Slc22a5	chr11	-	5057	114,47,88,59,87	11,3,0,0,0	58,90,114,90,108	4,0,0,0,0	244	122	0.00199832	0.0430576	0.838,0.887,1.0,1.0,1.0	0.879,1.0,1.0,1.0,1.0	-0.031	SE	chr11:53876008:53876163:53874934:53875106:53883660:53883764
5058	ENSMUSG00000018900	Slc22a5	chr11	-	5058	70,26,60,40,65	0,1,1,1,5	25,56,75,48,76	0,2,8,6,11	244	122	0.000544055	0.0146946	1.0,0.929,0.968,0.952,0.867	1.0,0.933,0.824,0.8,0.776	0.077	SE	chr11:53876008:53876163:53874934:53875106:53891146:53891660
5059	ENSMUSG00000018900	Slc22a5	chr11	-	5059	50,35,20,27,38	0,1,1,1,5	27,29,44,45,45	0,2,8,6,11	225	122	0.00131021	0.0305633	1.0,0.95,0.916,0.936,0.805	1.0,0.887,0.749,0.803,0.689	0.096	SE	chr11:53883660:53883764:53874934:53875106:53891146:53891660
5060	ENSMUSG00000018900	Slc22a5	chr11	-	5060	91,55,52,58,78	8,2,4,12,19	58,69,97,99,81	2,6,14,12,4	225	122	0.238457	1	0.86,0.937,0.876,0.724,0.69	0.94,0.862,0.79,0.817,0.917	-0.048	SE	chr11:53883660:53883764:53876008:53876163:53891146:53891660
5061	ENSMUSG00000062939	Stat4	chr1	+	5061	236159110173150	19,10,6,19,14	287229259342303	31,14,37,22,32	244	122	0.287813	1	0.861,0.888,0.902,0.82,0.843	0.822,0.891,0.778,0.886,0.826	0.022	SE	chr1:52011782:52011911:52008242:52008728:52013789:52013934
5062	ENSMUSG00000062939	Stat4	chr1	+	5062	505358355271303	3,5,0,7,0	602477554678558	0,5,8,3,6	220	122	0.894023	1	0.989,0.975,1.0,0.955,1.0	1.0,0.981,0.975,0.992,0.981	-0.002	SE	chr1:52065314:52065413:52013789:52013934:52068745:52068838
5063	ENSMUSG00000062939	Stat4	chr1	+	5063	528391420394405	1,0,0,0,0	685629657796556	0,0,0,0,0	214	122	1	1	0.997,1.0,1.0,1.0,1.0	1.0,1.0,1.0,1.0,1.0	-0.001	SE	chr1:52079740:52079833:52078493:52078652:52082517:52082577
5064	ENSMUSG00000062939	Stat4	chr1	+	5064	300273291255245	0,0,0,0,0	435447422513433	0,0,1,0,0	139	122	1	1	1.0,1.0,1.0,1.0,1.0	1.0,1.0,0.997,1.0,1.0	0.001	SE	chr1:52082861:52082879:52082517:52082577:52082977:52083071
5065	ENSMUSG00000062939	Stat4	chr1	+	5065	392356410313291	0,0,0,0,2	618533535590521	0,0,0,0,0	166	122	1	1	1.0,1.0,1.0,1.0,0.991	1.0,1.0,1.0,1.0,1.0	-0.002	SE	chr1:52084078:52084123:52082977:52083071:52096784:52096868
5066	ENSMUSG00000062939	Stat4	chr1	+	5066	463377460373366	3,1,0,1,0	780672631720642	2,7,4,8,0	205	122	0.898888	1	0.989,0.996,1.0,0.996,1.0	0.996,0.983,0.989,0.982,1.0	0.006	SE	chr1:52096784:52096868:52084078:52084123:52098386:52098485
5067	ENSMUSG00000062939	Stat4	chr1	+	5067	194171201154150	0,0,2,2,0	299223254267232	7,0,0,0,2	205	122	1	1	1.0,1.0,0.984,0.979,1.0	0.962,1.0,1.0,1.0,0.986	0.003	SE	chr1:52096784:52096868:52084078:52084123:52100323:52100459
5068	ENSMUSG00000062939	Stat4	chr1	+	5068	245241193178165	0,0,2,2,0	421340328399289	7,0,0,0,2	220	122	1	1	1.0,1.0,0.982,0.98,1.0	0.971,1.0,1.0,1.0,0.988	0.001	SE	chr1:52098386:52098485:52084078:52084123:52100323:52100459
5071	ENSMUSG00000058388	Phtf1	chr3	+	5071	322203287262272	13,8,14,6,7	224242262338228	32,12,17,14,21	178	122	6.2119e-05	0.0023508	0.944,0.946,0.934,0.968,0.964	0.828,0.933,0.914,0.943,0.882	0.051	SE	chr3:103969753:103969810:103968587:103969130:103981885:103981955
5072	ENSMUSG00000058388	Phtf1	chr3	+	5072	66,45,58,64,57	0,0,0,0,0	59,60,64,86,56	0,0,0,0,1	178	122	1	1	1.0,1.0,1.0,1.0,1.0	1.0,1.0,1.0,1.0,0.975	0.005	SE	chr3:103969753:103969810:103968587:103969130:103982945:103983104
5073	ENSMUSG00000058388	Phtf1	chr3	+	5073	66,45,57,64,66	0,0,0,0,2	64,60,64,86,56	1,0,0,0,0	178	122	1	1	1.0,1.0,1.0,1.0,0.958	0.978,1.0,1.0,1.0,1.0	-0.004	SE	chr3:103969753:103969810:103968587:103969130:103985752:103985909
5074	ENSMUSG00000058388	Phtf1	chr3	+	5074	131115119130110	0,0,0,0,0	161127128147125	0,0,0,0,1	191	122	1	1	1.0,1.0,1.0,1.0,1.0	1.0,1.0,1.0,1.0,0.988	0.002	SE	chr3:103981885:103981955:103969054:103969130:103982945:103983104
5075	ENSMUSG00000058388	Phtf1	chr3	+	5075	24,10,14,14,11	0,0,0,0,2	26,19,9,29,14	1,0,0,0,0	191	122	1	1	1.0,1.0,1.0,1.0,0.778	0.943,1.0,1.0,1.0,1.0	-0.033	SE	chr3:103981885:103981955:103969054:103969130:103985752:103985909
5076	ENSMUSG00000058388	Phtf1	chr3	+	5076	377258327317311	0,0,1,0,0	295290306380280	0,0,0,0,0	191	122	1	1	1.0,1.0,0.995,1.0,1.0	1.0,1.0,1.0,1.0,1.0	-0.001	SE	chr3:103981885:103981955:103969753:103969810:103982945:103983104
5077	ENSMUSG00000058388	Phtf1	chr3	+	5077	175104174141149	0,0,0,0,9	118147123191110	5,0,0,0,0	191	122	0.740011	1	1.0,1.0,1.0,1.0,0.914	0.938,1.0,1.0,1.0,1.0	-0.005	SE	chr3:103981885:103981955:103969753:103969810:103985752:103985909
5078	ENSMUSG00000058388	Phtf1	chr3	+	5078	258186264248260	0,0,0,0,2	220230243273188	1,0,0,0,0	244	122	1	1	1.0,1.0,1.0,1.0,0.985	0.991,1.0,1.0,1.0,1.0	-0.001	SE	chr3:103982945:103983104:103968924:103969130:103985752:103985909
5079	ENSMUSG00000058388	Phtf1	chr3	+	5079	258186265248260	0,0,0,0,9	220230243273187	5,0,0,0,0	244	122	0.930827	1	1.0,1.0,1.0,1.0,0.935	0.957,1.0,1.0,1.0,1.0	-0.004	SE	chr3:103982945:103983104:103969753:103969810:103985752:103985909
5080	ENSMUSG00000058388	Phtf1	chr3	+	5080	479355446441445	23,12,18,15,17	433396448501377	22,20,10,31,11	244	122	0.542212	1	0.912,0.937,0.925,0.936,0.929	0.908,0.908,0.957,0.89,0.945	0.006	SE	chr3:103982945:103983104:103981885:103981955:103985752:103985909
5081	ENSMUSG00000058388	Phtf1	chr3	+	5081	0,0,0,0,9	0,0,0,0,0	5,0,0,2,0	4,0,0,0,0	244	122	1	1	NA,NA,NA,NA,1.0	0.385,NA,NA,1.0,NA	0.307	SE	chr3:103985752:103985909:103969753:103969810:104003446:104003602
5082	ENSMUSG00000058388	Phtf1	chr3	+	5082	421383512408509	40,13,6,24,12	554416446493348	10,16,15,22,11	244	122	0.146609	1	0.84,0.936,0.977,0.895,0.955	0.965,0.929,0.937,0.918,0.941	-0.017	SE	chr3:103987426:103987561:103985752:103985909:103988614:103988774
5083	ENSMUSG00000058388	Phtf1	chr3	+	5083	200197266214255	0,0,6,0,0	295205239250189	3,0,1,0,0	244	122	1	1	1.0,1.0,0.957,1.0,1.0	0.98,1.0,0.992,1.0,1.0	-0.003	SE	chr3:103987426:103987561:103985752:103985909:103991037:103991211
5084	ENSMUSG00000058388	Phtf1	chr3	+	5084	304220267260276	0,0,6,0,0	292231259282222	3,0,1,0,0	244	122	1	1	1.0,1.0,0.957,1.0,1.0	0.98,1.0,0.992,1.0,1.0	-0.003	SE	chr3:103988614:103988774:103985752:103985909:103991037:103991127
5085	ENSMUSG00000058388	Phtf1	chr3	+	5085	492393510433524	7,0,3,3,6	541426451507370	0,0,0,4,0	244	122	0.630902	1	0.972,1.0,0.988,0.986,0.978	1.0,1.0,1.0,0.984,1.0	-0.012	SE	chr3:103988614:103988774:103987426:103987561:103991037:103991127
5086	ENSMUSG00000058388	Phtf1	chr3	+	5086	11,37,32,17,7	0,0,0,0,0	22,3,10,24,0	0,0,0,0,4	244	122	0.108324	0.918138	1.0,1.0,1.0,1.0,1.0	1.0,1.0,1.0,1.0,0.0	0.2	SE	chr3:103991037:103991211:103985752:103985909:103993680:103993902
5087	ENSMUSG00000058388	Phtf1	chr3	+	5087	571339520466512	11,37,26,17,7	546467431477481	19,3,9,24,0	208	122	0.00112465	0.0267761	0.968,0.843,0.921,0.941,0.977	0.944,0.989,0.966,0.921,1.0	-0.034	SE	chr3:103991319:103991406:103991037:103991211:103993680:103993902
5088	ENSMUSG00000058388	Phtf1	chr3	+	5088	4,0,0,0,0	0,0,0,0,0	0,1,0,0,4	0,0,0,2,0	244	122	1	1	1.0,NA,NA,NA,NA	NA,1.0,NA,0.0,1.0	0.333	SE	chr3:103993680:103993902:103985752:103985909:104003446:104003602
5089	ENSMUSG00000058388	Phtf1	chr3	+	5089	501337466478469	0,0,0,1,0	532398410478405	1,0,0,0,0	244	122	1	1	1.0,1.0,1.0,0.996,1.0	0.996,1.0,1.0,1.0,1.0	0	SE	chr3:103996601:103996730:103993680:103993902:103997432:103997521
5090	ENSMUSG00000058388	Phtf1	chr3	+	5090	0,0,1,1,0	4,0,0,0,0	2,0,0,0,0	0,1,0,0,0	244	122	1	1	0.0,NA,1.0,1.0,NA	1.0,0.0,NA,NA,NA	0.167	SE	chr3:103997432:103997705:103993680:103993902:104003446:104003602
5091	ENSMUSG00000058388	Phtf1	chr3	+	5091	0,0,0,1,0	4,0,0,0,0	1,0,3,0,0	0,1,0,0,0	244	122	1	1	0.0,NA,NA,1.0,NA	1.0,0.0,1.0,NA,NA	-0.167	SE	chr3:103997432:103998803:103993680:103993902:104003446:104003602
5092	ENSMUSG00000058388	Phtf1	chr3	+	5092	193136265208198	0,0,1,0,0	256197222226139	1,0,0,0,0	244	122	1	1	1.0,1.0,0.993,1.0,1.0	0.992,1.0,1.0,1.0,1.0	0	SE	chr3:103998671:103998803:103997432:103997705:104003446:104003602
5093	ENSMUSG00000058388	Phtf1	chr3	+	5093	415344456365404	0,0,0,0,0	488358364422312	0,0,3,0,0	208	122	1	1	1.0,1.0,1.0,1.0,1.0	1.0,1.0,0.986,1.0,1.0	0.003	SE	chr3:103999270:103999357:103997432:103998803:104003446:104003602
5094	ENSMUSG00000078941	Ak6	chr13	+	5094	2.0472e+19	1,0,0,0,0	1.44714e+19	1,0,0,0,0	214	122	1	1	0.999,1.0,1.0,1.0,1.0	0.999,1.0,1.0,1.0,1.0	0	SE	chr13:100654190:100654283:100650978:100651445:100663894:100663953
5095	ENSMUSG00000078941	Ak6	chr13	+	5095	660637542455525	3,0,0,8,2	417413304339263	4,2,4,2,0	180	122	1	1	0.993,1.0,1.0,0.975,0.994	0.986,0.993,0.981,0.991,1.0	0.002	SE	chr13:100663894:100663953:100654190:100654283:100665826:100666359
5096	ENSMUSG00000078941	Ak6	chr13	+	5096	3.96431e+19	20,17,5,0,20	2.43621e+19	10,0,14,0,0	244	122	1	1	0.99,0.989,0.997,1.0,0.986	0.992,1.0,0.981,1.0,1.0	-0.002	SE	chr13:100664050:100664196:100663894:100663953:100665826:100666359
5097	ENSMUSG00000060036	Rpl3	chr15	-	5097	2.50912e+24	0,0,0,0,0	1.31601e+24	0,0,0,0,1	223	122	1	1	1.0,1.0,1.0,1.0,1.0	1.0,1.0,1.0,1.0,1.0	0	SE	chr15:80078706:80078808:80078330:80078426:80079689:80079850
5098	ENSMUSG00000060036	Rpl3	chr15	-	5098	1.03757e+20	0,0,0,0,1	5.40553e+19	0,0,0,0,0	244	122	1	1	1.0,1.0,1.0,1.0,1.0	1.0,1.0,1.0,1.0,1.0	0	SE	chr15:80082389:80082582:80080895:80081783:80083323:80083333
5099	ENSMUSG00000033728	Lrrc14	chr15	+	5099	8,0,0,5,2	1,0,0,1,1	1,2,2,1,0	0,0,0,0,0	241	122	1	1	0.802,NA,NA,0.717,0.503	1.0,1.0,1.0,1.0,NA	-0.326	SE	chr15:76710963:76711083:76710730:76710836:76711355:76711530
5100	ENSMUSG00000033728	Lrrc14	chr15	+	5100	7,2,2,1,0	1,0,7,0,5	2,6,7,7,5	0,0,1,0,0	241	122	1.11945e-05	0.000530542	0.78,1.0,0.126,1.0,0.0	1.0,1.0,0.78,1.0,1.0	-0.375	SE	chr15:76710963:76711083:76710730:76710836:76712866:76713220
5101	ENSMUSG00000033728	Lrrc14	chr15	+	5101	55,49,43,50,63	30,45,24,32,52	48,42,37,38,43	31,38,27,59,48	244	122	0.0777987	0.728364	0.478,0.353,0.473,0.439,0.377	0.436,0.356,0.407,0.244,0.309	0.074	SE	chr15:76711355:76711530:76710622:76710927:76712866:76712923
5102	ENSMUSG00000033728	Lrrc14	chr15	+	5102	46,31,31,42,57	1,0,7,0,5	43,35,33,31,19	0,0,1,0,0	244	122	8.96443e-05	0.00321755	0.958,1.0,0.689,1.0,0.851	1.0,1.0,0.943,1.0,1.0	-0.089	SE	chr15:76711355:76711530:76710648:76710836:76712866:76712923
5103	ENSMUSG00000033728	Lrrc14	chr15	+	5103	53,31,31,45,58	7,2,2,0,0	44,37,35,32,19	2,6,7,7,5	244	122	0.000488958	0.0134493	0.791,0.886,0.886,1.0,1.0	0.917,0.755,0.714,0.696,0.655	0.165	SE	chr15:76711355:76711530:76710963:76711083:76712866:76712923
5104	ENSMUSG00000033728	Lrrc14	chr15	+	5104	44,33,31,35,52	30,45,24,32,52	43,36,34,37,20	31,38,27,59,48	230	122	0.250904	1	0.438,0.28,0.407,0.367,0.347	0.424,0.334,0.4,0.25,0.181	0.05	SE	chr15:76711421:76711530:76710662:76710927:76712866:76713220
5105	ENSMUSG00000033728	Lrrc14	chr15	+	5105	43,35,31,35,52	7,2,2,0,0	49,34,33,31,19	2,6,7,7,5	230	122	0.00151218	0.0344196	0.765,0.903,0.892,1.0,1.0	0.929,0.75,0.714,0.701,0.668	0.16	SE	chr15:76711421:76711530:76710963:76711083:76712866:76713220
5106	ENSMUSG00000033728	Lrrc14	chr15	+	5106	444382312395428	0,2,0,0,0	283319358379311	2,3,1,1,0	244	122	1	1	1.0,0.99,1.0,1.0,1.0	0.986,0.982,0.994,0.995,1.0	0.007	SE	chr15:76713400:76713985:76712866:76713220:76714079:76715035
5107	ENSMUSG00000033728	Lrrc14	chr15	+	5107	246202144186214	0,2,0,0,0	160160178167166	2,3,1,1,0	244	122	1	1	1.0,0.981,1.0,1.0,1.0	0.976,0.964,0.989,0.988,1.0	0.013	SE	chr15:76713815:76713985:76712866:76713220:76714079:76715052
5112	ENSMUSG00000001138	Cnnm3	chr1	+	5112	85,43,45,82,77	12,5,17,6,13	41,29,44,49,40	41,26,40,69,59	220	122	0	0	0.797,0.827,0.595,0.883,0.767	0.357,0.382,0.379,0.283,0.273	0.439	SE	chr1:36524033:36524132:36521700:36521839:36525165:36528237
5113	ENSMUSG00000021175	Cdca7l	chr12	+	5113	791620570578742	2,2,14,6,1	535574525651390	0,6,6,4,7	244	122	0.760398	1	0.995,0.994,0.953,0.98,0.997	1.0,0.98,0.978,0.988,0.965	0.002	SE	chr12:117865029:117865164:117843514:117843957:117870005:117870047
5114	ENSMUSG00000021175	Cdca7l	chr12	+	5114	632457435455558	0,1,3,8,7	429430393565346	1,3,4,5,1	244	122	0.927308	1	1.0,0.996,0.986,0.966,0.976	0.995,0.986,0.98,0.983,0.994	-0.003	SE	chr12:117865029:117865164:117843514:117843957:117870008:117870137
5115	ENSMUSG00000021175	Cdca7l	chr12	+	5115	843703681694821	0,0,0,0,0	614664576698509	0,0,0,3,0	244	122	1	1	1.0,1.0,1.0,1.0,1.0	1.0,1.0,1.0,0.991,1.0	0.002	SE	chr12:117870005:117870137:117843514:117843957:117872083:117872437
5116	ENSMUSG00000021175	Cdca7l	chr12	+	5116	841702670696827	0,0,0,0,0	615661574699503	0,0,0,3,0	244	122	1	1	1.0,1.0,1.0,1.0,1.0	1.0,1.0,1.0,0.991,1.0	0.002	SE	chr12:117870008:117870137:117843887:117843957:117872083:117872437
5117	ENSMUSG00000021175	Cdca7l	chr12	+	5117	1.86515e+19	0,0,0,0,0	1.36514e+18	0,0,0,0,1	244	122	1	1	1.0,1.0,1.0,1.0,1.0	1.0,1.0,1.0,1.0,0.998	0	SE	chr12:117876905:117877042:117875574:117875724:117877466:117878706
5118	ENSMUSG00000032652	Crebl2	chr6	+	5118	11,3,3,10,11	1,2,4,1,2	9,9,24,8,17	0,0,0,0,0	244	122	8.0406e-07	5.48432e-05	0.846,0.429,0.273,0.833,0.733	1.0,1.0,1.0,1.0,1.0	-0.377	SE	chr6:134851079:134851224:134849102:134849300:134852277:134852314
5119	ENSMUSG00000009563	Tor2a	chr2	+	5119	561591422644597	0,0,0,1,0	471465433642479	0,0,0,0,0	244	122	1	1	1.0,1.0,1.0,0.997,1.0	1.0,1.0,1.0,1.0,1.0	-0.001	SE	chr2:32758670:32758936:32757233:32757450:32759526:32759702
5120	ENSMUSG00000009563	Tor2a	chr2	+	5120	426492332548469	0,0,0,1,0	379385334537365	0,0,0,0,0	244	122	1	1	1.0,1.0,1.0,0.996,1.0	1.0,1.0,1.0,1.0,1.0	-0.001	SE	chr2:32758756:32758936:32757254:32757450:32759526:32759702
5121	ENSMUSG00000009563	Tor2a	chr2	+	5121	8.91996e+15	0,0,0,0,0	7.64787e+15	0,0,3,0,0	244	122	1	1	1.0,1.0,1.0,1.0,1.0	1.0,1.0,0.992,1.0,1.0	0.002	SE	chr2:32759526:32759702:32757275:32758936:32760588:32760716
5122	ENSMUSG00000005506	Celf1	chr2	+	5122	2,3,3,1,1	22,8,4,15,27	0,0,4,0,2	4,12,11,14,14	174	122	0.221056	1	0.06,0.208,0.345,0.045,0.025	0.0,0.0,0.203,0.0,0.091	0.078	SE	chr2:90954288:90954341:90940396:90940641:90987664:90987816
5123	ENSMUSG00000005506	Celf1	chr2	+	5123	7,7,2,4,5	73,31,45,53,61	4,4,7,0,10	32,37,46,43,55	174	122	0.601316	1	0.063,0.137,0.03,0.05,0.054	0.081,0.07,0.096,0.0,0.113	-0.005	SE	chr2:90954288:90954341:90940396:90940641:90998579:90998767
5124	ENSMUSG00000005506	Celf1	chr2	+	5124	101,40,21,65,78	73,31,45,53,61	41,39,49,49,50	32,37,46,43,55	244	122	0.903735	1	0.409,0.392,0.189,0.38,0.39	0.39,0.345,0.348,0.363,0.313	0	SE	chr2:90987664:90987816:90940396:90940641:90998579:90998616
5125	ENSMUSG00000005506	Celf1	chr2	+	5125	81,33,18,50,51	7,4,2,3,4	37,27,38,35,36	4,4,3,0,8	244	122	0.817488	1	0.853,0.805,0.818,0.893,0.864	0.822,0.771,0.864,1.0,0.692	0.017	SE	chr2:90987664:90987816:90954288:90954341:90998579:90998616
5126	ENSMUSG00000005506	Celf1	chr2	+	5126	775538632755803	0,0,0,0,0	447357573564529	0,0,0,0,2	235	122	1	1	1.0,1.0,1.0,1.0,1.0	1.0,1.0,1.0,1.0,0.993	0.001	SE	chr2:91009201:91009315:91008171:91008300:91010392:91010578
5127	ENSMUSG00000005506	Celf1	chr2	+	5127	221172149230217	0,0,2,0,0	125,92,167,167,158	0,0,1,0,0	235	122	1	1	1.0,1.0,0.975,1.0,1.0	1.0,1.0,0.989,1.0,1.0	-0.003	SE	chr2:91009201:91009315:91008171:91008300:91012698:91012842
5128	ENSMUSG00000005506	Celf1	chr2	+	5128	1.00567e+16	0,0,0,0,0	607475715723738	0,0,0,0,2	232	122	1	1	1.0,1.0,1.0,1.0,1.0	1.0,1.0,1.0,1.0,0.995	0.001	SE	chr2:91009204:91009315:91008171:91008300:91010392:91010578
5129	ENSMUSG00000005506	Celf1	chr2	+	5129	428298367384448	0,0,2,0,0	267202304310359	0,0,1,0,0	232	122	1	1	1.0,1.0,0.99,1.0,1.0	1.0,1.0,0.994,1.0,1.0	-0.001	SE	chr2:91009204:91009315:91008171:91008300:91012698:91012842
5130	ENSMUSG00000005506	Celf1	chr2	+	5130	641454652636655	0,0,2,0,0	416359526480476	0,0,1,0,0	244	122	1	1	1.0,1.0,0.994,1.0,1.0	1.0,1.0,0.996,1.0,1.0	0	SE	chr2:91010392:91010578:91008171:91008300:91012698:91012842
5131	ENSMUSG00000005506	Celf1	chr2	+	5131	1.25186e+18	30,24,0,21,25	778650960919870	18,12,12,26,15	244	122	0.456634	1	0.954,0.947,1.0,0.966,0.963	0.956,0.964,0.976,0.946,0.967	0.004	SE	chr2:91010392:91010578:91009201:91009315:91012698:91012842
5133	ENSMUSG00000028409	Smu1	chr4	-	5133	2.90723e+19	0,0,0,1,0	2.13223e+19	0,0,0,0,2	244	122	1	1	1.0,1.0,1.0,0.999,1.0	1.0,1.0,1.0,1.0,0.998	0	SE	chr4:40738289:40738442:40736541:40737395:40744030:40744158
5134	ENSMUSG00000028409	Smu1	chr4	-	5134	3.71032e+19	0,2,1,1,0	2.65631e+19	0,0,1,0,1	244	122	1	1	1.0,0.999,0.999,0.999,1.0	1.0,1.0,0.999,1.0,0.999	0	SE	chr4:40739518:40739686:40738289:40738442:40744030:40744158
5135	ENSMUSG00000028409	Smu1	chr4	-	5135	4.5764e+19	0,0,0,1,0	3.41138e+19	0,0,0,0,2	244	122	1	1	1.0,1.0,1.0,0.999,1.0	1.0,1.0,1.0,1.0,0.999	0	SE	chr4:40743014:40743141:40736541:40737395:40744030:40744158
5136	ENSMUSG00000028409	Smu1	chr4	-	5136	8.50775e+19	0,0,0,0,0	6.44172e+19	3,0,0,0,0	244	122	1	1	1.0,1.0,1.0,1.0,1.0	0.999,1.0,1.0,1.0,1.0	0	SE	chr4:40743014:40743141:40739518:40739686:40744030:40744158
5137	ENSMUSG00000028409	Smu1	chr4	-	5137	3.51232e+19	0,0,2,0,0	2.7463e+19	0,0,0,0,0	244	122	1	1	1.0,1.0,0.999,1.0,1.0	1.0,1.0,1.0,1.0,1.0	0	SE	chr4:40744030:40744158:40739518:40739686:40745451:40745568
5138	ENSMUSG00000028409	Smu1	chr4	-	5138	0,0,0,0,2	0,0,2,0,0	3,0,0,0,0	0,0,0,0,0	244	122	1	1	NA,NA,0.0,NA,1.0	1.0,NA,NA,NA,NA	-0.5	SE	chr4:40744030:40744158:40739518:40739686:40751924:40752053
5139	ENSMUSG00000028409	Smu1	chr4	-	5139	0,0,4,0,0	0,0,2,0,0	1,0,0,0,3	0,0,0,0,0	238	122	1	1	NA,NA,0.506,NA,NA	1.0,NA,NA,NA,1.0	-0.494	SE	chr4:40745451:40745568:40739518:40739686:40751924:40752053
5140	ENSMUSG00000028409	Smu1	chr4	-	5140	6.7796e+19	0,0,0,0,1	5.27059e+19	0,0,0,0,0	238	122	1	1	1.0,1.0,1.0,1.0,1.0	1.0,1.0,1.0,1.0,1.0	0	SE	chr4:40745451:40745568:40743583:40744158:40748538:40748658
5141	ENSMUSG00000028409	Smu1	chr4	-	5141	3.50632e+19	0,0,0,0,2	2.7443e+19	0,0,0,0,0	238	122	1	1	1.0,1.0,1.0,1.0,0.999	1.0,1.0,1.0,1.0,1.0	0	SE	chr4:40745451:40745568:40743583:40744158:40751924:40752053
5142	ENSMUSG00000028409	Smu1	chr4	-	5142	3.32928e+19	0,0,0,0,2	2.40029e+19	0,0,0,0,0	241	122	1	1	1.0,1.0,1.0,1.0,0.999	1.0,1.0,1.0,1.0,1.0	0	SE	chr4:40748538:40748658:40743583:40744158:40751924:40752053
5143	ENSMUSG00000028409	Smu1	chr4	-	5143	6.60256e+19	0,0,2,0,0	4.92558e+19	1,0,0,0,3	241	122	1	1	1.0,1.0,0.999,1.0,1.0	1.0,1.0,1.0,1.0,0.999	0	SE	chr4:40748538:40748658:40745451:40745568:40751924:40752053
5144	ENSMUSG00000028409	Smu1	chr4	-	5144	0,0,0,0,2	0,9,0,0,0	6,0,5,0,0	0,0,0,0,0	244	122	1	1	NA,0.0,NA,NA,1.0	1.0,NA,1.0,NA,NA	-0.5	SE	chr4:40751924:40752053:40743583:40744158:40754507:40754660
5145	ENSMUSG00000028409	Smu1	chr4	-	5145	5.54246e+19	0,0,0,0,0	3.73847e+19	6,0,5,0,0	232	122	1	1	1.0,1.0,1.0,1.0,1.0	0.997,1.0,0.997,1.0,1.0	0.001	SE	chr4:40753486:40753597:40751924:40752053:40754507:40754660
5146	ENSMUSG00000022897	Dyrk1a	chr16	+	5146	83,59,72,83,91	13,5,4,9,8	75,68,99,84,108	4,4,4,8,6	207	122	0.0453095	0.489971	0.79,0.874,0.914,0.845,0.87	0.917,0.909,0.936,0.861,0.914	-0.049	SE	chr16:94611418:94611504:94570009:94570534:94659496:94659693
5147	ENSMUSG00000022897	Dyrk1a	chr16	+	5147	171122135155172	0,1,0,0,0	188149159151195	0,0,0,1,0	244	122	1	1	1.0,0.984,1.0,1.0,1.0	1.0,1.0,1.0,0.987,1.0	-0.001	SE	chr16:94659496:94659693:94611418:94611504:94663768:94663861
5149	ENSMUSG00000044308	Ubr3	chr2	+	5149	88,62,85,57,90	0,0,3,0,0	86,50,57,72,85	2,4,0,4,10	218	122	2.5827e-06	0.000148769	1.0,1.0,0.941,1.0,1.0	0.96,0.875,1.0,0.91,0.826	0.074	SE	chr2:69959566:69959663:69955964:69956106:69965373:69965515
5150	ENSMUSG00000044308	Ubr3	chr2	+	5150	0,5,0,4,7	24,18,41,34,42	3,4,2,0,10	54,18,38,29,25	244	122	0.630496	1	0.0,0.122,0.0,0.056,0.077	0.027,0.1,0.026,0.0,0.167	-0.013	SE	chr2:69999084:69999218:69993711:69993812:70000457:70000543
5151	ENSMUSG00000044308	Ubr3	chr2	+	5151	47,62,77,73,105	0,0,0,0,5	98,72,83,51,55	0,0,0,0,0	227	122	1	1	1.0,1.0,1.0,1.0,0.919	1.0,1.0,1.0,1.0,1.0	-0.016	SE	chr2:70003353:70003459:70000457:70000543:70009102:70009188
5152	ENSMUSG00000028300	3110043O21Rik	chr4	-	5152	36,18,17,35,25	0,0,0,0,0	17,41,41,31,13	0,0,0,1,0	244	122	1	1	1.0,1.0,1.0,1.0,1.0	1.0,1.0,1.0,0.939,1.0	0.012	SE	chr4:35196972:35197208:35194136:35194194:35205767:35205884
5153	ENSMUSG00000028300	3110043O21Rik	chr4	-	5153	28,25,16,33,15	9,0,0,0,0	11,22,36,36,14	0,0,0,0,0	238	122	0.0220951	0.28441	0.615,1.0,1.0,1.0,1.0	1.0,1.0,1.0,1.0,1.0	-0.077	SE	chr4:35205767:35205884:35196972:35197208:35211291:35211364
5155	ENSMUSG00000028300	3110043O21Rik	chr4	-	5155	0,0,0,1,0	0,0,0,0,0	2,1,0,0,0	0,0,0,0,1	244	122	1	1	NA,NA,NA,1.0,NA	1.0,1.0,NA,NA,0.0	0.333	SE	chr4:35221880:35222088:35218592:35218916:35225928:35226123
5156	ENSMUSG00000055884	Fancm	chr12	+	5156	56,42,110,78,111	4,3,7,16,11	59,49,88,71,101	2,0,2,6,3	244	122	0.000174087	0.00561011	0.875,0.875,0.887,0.709,0.835	0.937,1.0,0.957,0.855,0.944	-0.102	SE	chr12:65097301:65097508:65095720:65095905:65099247:65099452
5157	ENSMUSG00000055884	Fancm	chr12	+	5157	23,22,56,40,52	1,0,0,0,0	25,28,32,43,36	1,0,0,0,2	207	122	1	1	0.931,1.0,1.0,1.0,1.0	0.936,1.0,1.0,1.0,0.914	0.016	SE	chr12:65113773:65113859:65105027:65106891:65113955:65114018
5158	ENSMUSG00000055884	Fancm	chr12	+	5158	31,10,53,30,55	0,2,0,0,0	24,29,50,44,39	0,0,1,0,0	244	122	1	1	1.0,0.714,1.0,1.0,1.0	1.0,1.0,0.962,1.0,1.0	-0.05	SE	chr12:65116332:65116464:65113955:65114018:65118283:65118440
5160	ENSMUSG00000039128	Cdc123	chr2	-	5160	4.2074e+19	8,4,0,9,9	3.48333e+19	5,6,6,1,5	244	122	1	1	0.996,0.998,1.0,0.995,0.995	0.997,0.996,0.995,0.999,0.996	0	SE	chr2:5795548:5795686:5794293:5794880:5798360:5798489
5161	ENSMUSG00000039128	Cdc123	chr2	-	5161	1.82118e+19	0,0,5,6,0	1.52715e+19	3,7,2,0,0	244	122	1	1	1.0,1.0,0.993,0.993,1.0	0.996,0.99,0.997,1.0,1.0	0.001	SE	chr2:5795548:5795686:5794293:5794880:5803946:5803975
5162	ENSMUSG00000039128	Cdc123	chr2	-	5162	2.79127e+19	0,0,5,6,0	2.34322e+19	3,7,2,0,0	244	122	1	1	1.0,1.0,0.996,0.995,1.0	0.997,0.994,0.997,1.0,1.0	0.001	SE	chr2:5798360:5798489:5794293:5794880:5803946:5803975
5163	ENSMUSG00000039128	Cdc123	chr2	-	5163	21,4,0,9,9	0,0,0,0,1	5,6,6,2,5	0,0,0,0,0	244	122	1	1	1.0,1.0,NA,1.0,0.818	1.0,1.0,1.0,1.0,1.0	-0.045	SE	chr2:5798360:5798489:5794293:5794880:5833080:5833113
5164	ENSMUSG00000039128	Cdc123	chr2	-	5164	5.17249e+19	1,0,0,1,0	4.2944e+19	0,0,0,0,0	244	122	1	1	1.0,1.0,1.0,1.0,1.0	1.0,1.0,1.0,1.0,1.0	0	SE	chr2:5798360:5798489:5795548:5795686:5803946:5803975
5165	ENSMUSG00000039128	Cdc123	chr2	-	5165	96,78,58,50,49	3,2,0,0,1	74,58,55,54,35	0,0,0,0,0	150	122	1	1	0.963,0.969,1.0,1.0,0.976	1.0,1.0,1.0,1.0,1.0	-0.018	SE	chr2:5803946:5803975:5794293:5794880:5807430:5807506
5166	ENSMUSG00000039128	Cdc123	chr2	-	5166	6.48061e+19	219187152121123	5.22348e+19	160,141,117,128,92	244	122	0.251393	1	0.937,0.942,0.946,0.958,0.951	0.942,0.945,0.933,0.941,0.944	0.006	SE	chr2:5804910:5805033:5803946:5803975:5807430:5807506
5167	ENSMUSG00000039128	Cdc123	chr2	-	5167	2,0,7,0,4	0,1,0,4,0	11,0,3,4,4	0,0,2,0,0	170	122	1	1	1.0,0.0,1.0,0.0,1.0	1.0,NA,0.518,1.0,1.0	-0.279	SE	chr2:5810795:5810844:5798360:5798489:5823101:5823197
5168	ENSMUSG00000039128	Cdc123	chr2	-	5168	2,2,2,3,2	13,0,0,0,0	9,5,4,3,3	0,0,0,1,0	170	122	0.0406977	0.453333	0.099,1.0,1.0,1.0,1.0	1.0,1.0,1.0,0.683,1.0	-0.117	SE	chr2:5810795:5810844:5798360:5798489:5833080:5833113
5169	ENSMUSG00000039128	Cdc123	chr2	-	5169	5.46349e+19	0,0,0,0,0	4.20738e+19	0,3,0,0,0	170	122	1	1	1.0,1.0,1.0,1.0,1.0	1.0,0.999,1.0,1.0,1.0	0	SE	chr2:5810795:5810844:5807430:5807506:5821275:5821382
5170	ENSMUSG00000039128	Cdc123	chr2	-	5170	5.28148e+19	3,0,12,0,4	4.26539e+19	8,1,1,6,4	228	122	1	1	0.999,1.0,0.995,1.0,0.998	0.997,1.0,0.999,0.997,0.997	0	SE	chr2:5821275:5821382:5810717:5810844:5823101:5823197
5171	ENSMUSG00000039128	Cdc123	chr2	-	5171	2.74424e+19	0,0,0,3,0	2.16419e+19	0,0,0,0,0	228	122	1	1	1.0,1.0,1.0,0.997,1.0	1.0,1.0,1.0,1.0,1.0	-0.001	SE	chr2:5821275:5821382:5810717:5810844:5833655:5833678
5172	ENSMUSG00000039128	Cdc123	chr2	-	5172	1.59213e+19	13,0,0,0,0	1.1461e+17	0,0,0,1,0	217	122	1	1	0.986,1.0,1.0,1.0,1.0	1.0,1.0,1.0,0.998,1.0	-0.002	SE	chr2:5823101:5823197:5798360:5798489:5833080:5833113
5173	ENSMUSG00000039128	Cdc123	chr2	-	5173	1.59513e+19	2,5,4,4,3	1.1541e+17	10,16,1,2,5	217	122	0.658978	1	0.998,0.993,0.994,0.994,0.995	0.985,0.973,0.998,0.997,0.991	0.006	SE	chr2:5823101:5823197:5810717:5810844:5833080:5833113
5174	ENSMUSG00000039128	Cdc123	chr2	-	5174	205181212169140	0,0,0,3,0	192165104161125	0,0,0,0,0	217	122	1	1	1.0,1.0,1.0,0.969,1.0	1.0,1.0,1.0,1.0,1.0	-0.006	SE	chr2:5823101:5823197:5810717:5810844:5833655:5833678
5175	ENSMUSG00000039128	Cdc123	chr2	-	5175	2.18622e+19	14,0,0,2,8	1.82617e+19	6,3,0,9,3	217	122	1	1	0.989,1.0,1.0,0.998,0.991	0.994,0.997,1.0,0.99,0.996	0	SE	chr2:5823101:5823197:5821275:5821382:5833655:5833678
5176	ENSMUSG00000039128	Cdc123	chr2	-	5176	710698684525489	0,0,0,3,0	605543412512433	0,0,0,0,0	154	122	1	1	1.0,1.0,1.0,0.993,1.0	1.0,1.0,1.0,1.0,1.0	-0.001	SE	chr2:5833080:5833113:5810717:5810844:5833655:5833678
5177	ENSMUSG00000039128	Cdc123	chr2	-	5177	2.89325e+19	259237244233187	2.2242e+19	233204153202165	154	122	0.675669	1	0.898,0.895,0.888,0.877,0.898	0.883,0.883,0.893,0.886,0.896	0.003	SE	chr2:5833080:5833113:5822815:5823197:5833655:5833678
5178	ENSMUSG00000039128	Cdc123	chr2	-	5178	2.82526e+19	3,0,0,1,0	2.24421e+19	0,0,0,0,0	193	122	1	1	0.998,1.0,1.0,0.999,1.0	1.0,1.0,1.0,1.0,1.0	-0.001	SE	chr2:5841952:5842024:5833655:5833713:5844834:5844851
5179	ENSMUSG00000068966	Zbtb34	chr2	-	5179	2,1,0,1,3	2,0,0,0,0	0,2,2,4,5	0,0,2,0,3	241	122	1	1	0.336,1.0,NA,1.0,1.0	NA,1.0,0.336,1.0,0.458	0.135	SE	chr2:33428100:33428220:33406107:33412495:33431230:33431324
5180	ENSMUSG00000020576	Nbas	chr12	+	5180	21,19,21,37,22	0,0,1,0,0	14,12,35,37,39	0,0,0,0,0	165	122	1	1	1.0,1.0,0.939,1.0,1.0	1.0,1.0,1.0,1.0,1.0	-0.012	SE	chr12:13279387:13279431:13274174:13274222:13285182:13285316
5181	ENSMUSG00000020576	Nbas	chr12	+	5181	50,43,49,53,46	0,1,0,0,0	44,20,62,51,68	0,0,0,0,0	244	122	1	1	1.0,0.956,1.0,1.0,1.0	1.0,1.0,1.0,1.0,1.0	-0.009	SE	chr12:13285182:13285316:13279387:13279431:13288670:13288804
5182	ENSMUSG00000020576	Nbas	chr12	+	5182	90,49,49,47,49	0,0,0,0,0	45,20,54,60,52	0,0,1,0,0	220	122	1	1	1.0,1.0,1.0,1.0,1.0	1.0,1.0,0.968,1.0,1.0	0.006	SE	chr12:13289881:13289980:13288670:13288804:13300092:13300231
5183	ENSMUSG00000020576	Nbas	chr12	+	5183	37,18,45,18,33	2,0,3,0,0	43,16,45,29,43	0,0,0,0,0	244	122	0.803995	1	0.902,1.0,0.882,1.0,1.0	1.0,1.0,1.0,1.0,1.0	-0.043	SE	chr12:13432896:13433061:13415644:13415731:13441466:13441580
5186	ENSMUSG00000019179	Mdh2	chr5	+	5186	1.03589e+21	3,3,0,5,2	6.7398e+19	2,16,1,1,1	205	122	1	1	1.0,0.999,1.0,0.999,1.0	1.0,0.997,1.0,1.0,1.0	0	SE	chr5:135784183:135784267:135783304:135783473:135785928:135786038
5187	ENSMUSG00000019179	Mdh2	chr5	+	5187	7.07363e+19	0,0,0,0,0	4.67461e+19	3,0,0,0,0	231	122	1	1	1.0,1.0,1.0,1.0,1.0	0.999,1.0,1.0,1.0,1.0	0	SE	chr5:135785928:135786038:135783304:135783473:135786232:135786346
5188	ENSMUSG00000019179	Mdh2	chr5	+	5188	1.15041e+22	0,5,2,3,2	6.94588e+19	6,0,0,3,0	199	122	1	1	1.0,0.999,1.0,0.999,1.0	0.999,1.0,1.0,0.999,1.0	0	SE	chr5:135787540:135787618:135786232:135786358:135789200:135789300
5189	ENSMUSG00000019179	Mdh2	chr5	+	5189	1.30681e+24	18,2,11,7,5	7.97399e+19	10,2,9,5,9	244	122	1	1	0.997,1.0,0.998,0.999,0.999	0.997,1.0,0.998,0.999,0.998	0	SE	chr5:135789625:135789777:135789200:135789300:135790076:135790391
5191	ENSMUSG00000025742	Prps2	chrX	-	5191	2.7302e+19	13,0,11,8,8	1.82116e+19	3,4,0,7,0	244	122	1	1	0.991,1.0,0.99,0.991,0.992	0.997,0.995,1.0,0.992,1.0	-0.004	SE	chrX:167350514:167350674:167346321:167348998:167352135:167352309
5192	ENSMUSG00000025742	Prps2	chrX	-	5192	2.67919e+19	0,0,0,3,0	1.70215e+19	5,0,1,1,0	244	122	1	1	1.0,1.0,1.0,0.996,1.0	0.994,1.0,0.999,0.999,1.0	0.001	SE	chrX:167352135:167352309:167350514:167350674:167363544:167363669
5193	ENSMUSG00000025742	Prps2	chrX	-	5193	2.37117e+19	0,0,0,2,0	1.52714e+19	0,1,2,0,0	244	122	1	1	1.0,1.0,1.0,0.997,1.0	1.0,0.999,0.997,1.0,1.0	0	SE	chrX:167363544:167363669:167352135:167352309:167365118:167365217
5194	ENSMUSG00000025742	Prps2	chrX	-	5194	751514682519659	0,0,1,0,0	598420492485467	0,0,0,0,0	220	122	1	1	1.0,1.0,0.997,1.0,1.0	1.0,1.0,1.0,1.0,1.0	-0.001	SE	chrX:167365118:167365217:167352135:167352309:167374002:167374186
5195	ENSMUSG00000026162	Nhej1	chr1	-	5195	162126170178142	6,14,4,11,19	146164180153127	0,8,2,27,16	228	122	0.652778	1	0.935,0.828,0.958,0.896,0.8	1.0,0.916,0.98,0.752,0.809	-0.008	SE	chr1:74968168:74968275:74967138:74967768:74968794:74968912
5196	ENSMUSG00000005687	Bcas2	chr3	+	5196	842731671717743	0,0,0,0,0	676697558697507	2,0,0,0,0	233	122	1	1	1.0,1.0,1.0,1.0,1.0	0.994,1.0,1.0,1.0,1.0	0.001	SE	chr3:103173233:103173345:103171947:103172040:103174339:103174501
5197	ENSMUSG00000005687	Bcas2	chr3	+	5197	2.09018e+19	0,0,0,0,0	1.56617e+19	2,0,0,0,0	192	122	1	1	1.0,1.0,1.0,1.0,1.0	0.998,1.0,1.0,1.0,1.0	0	SE	chr3:103173274:103173345:103171761:103172040:103174339:103174501
5198	ENSMUSG00000005687	Bcas2	chr3	+	5198	2.72824e+19	52,39,38,63,51	2.09625e+19	15,44,37,44,34	172	122	0.0982769	0.858841	0.974,0.978,0.976,0.961,0.968	0.99,0.976,0.971,0.973,0.971	-0.005	SE	chr3:103175618:103175669:103174339:103174501:103177338:103177419
5199	ENSMUSG00000009535	Rnmt	chr18	+	5199	19,14,17,17,7	125136103126172	7,11,12,15,9	86,110,116,100,76	185	122	0.880802	1	0.091,0.064,0.098,0.082,0.026	0.051,0.062,0.064,0.09,0.072	0.004	SE	chr18:68303431:68303495:68300391:68300425:68305779:68306199
5200	ENSMUSG00000009535	Rnmt	chr18	+	5200	13,11,14,16,5	11,9,5,2,5	8,13,10,12,5	2,0,1,6,6	185	122	0.143024	1	0.438,0.446,0.649,0.841,0.397	0.725,1.0,0.868,0.569,0.355	-0.149	SE	chr18:68303431:68303495:68300421:68300623:68305779:68306199
5201	ENSMUSG00000009535	Rnmt	chr18	+	5201	1.69814e+19	8,2,0,0,2	9.24114e+15	0,1,0,1,3	244	122	1	1	0.991,0.997,1.0,1.0,0.997	1.0,0.998,1.0,0.998,0.991	0	SE	chr18:68313987:68314152:68313664:68313846:68317993:68318111
5202	ENSMUSG00000009535	Rnmt	chr18	+	5202	1.16388e+15	0,0,0,0,0	740861614617468	0,0,0,1,0	155	122	1	1	1.0,1.0,1.0,1.0,1.0	1.0,1.0,1.0,0.998,1.0	0	SE	chr18:68320225:68320259:68318996:68319219:68321317:68321906
5203	ENSMUSG00000001016	Ilf2	chr3	+	5203	1.15187e+16	5,4,1,3,1	838773798845798	5,6,2,4,3	181	122	1	1	0.994,0.993,0.998,0.995,0.999	0.991,0.989,0.996,0.993,0.994	0.003	SE	chr3:90477004:90477064:90476125:90476245:90477319:90477362
5204	ENSMUSG00000001016	Ilf2	chr3	+	5204	3.40027e+19	3,0,0,3,3	2.72425e+19	1,0,0,3,0	187	122	1	1	0.999,1.0,1.0,0.998,0.998	0.999,1.0,1.0,0.998,1.0	0	SE	chr3:90482776:90482842:90481363:90481466:90484453:90484570
5205	ENSMUSG00000001016	Ilf2	chr3	+	5205	2.27718e+19	0,0,0,1,0	1.78616e+19	0,0,0,0,0	238	122	1	1	1.0,1.0,1.0,0.999,1.0	1.0,1.0,1.0,1.0,1.0	0	SE	chr3:90484453:90484570:90481363:90481466:90485689:90485768
5206	ENSMUSG00000001016	Ilf2	chr3	+	5206	4.19633e+19	0,0,0,0,0	3.2623e+19	0,0,0,2,0	200	122	1	1	1.0,1.0,1.0,1.0,1.0	1.0,1.0,1.0,0.999,1.0	0	SE	chr3:90485689:90485768:90484453:90484570:90486184:90486272
5207	ENSMUSG00000001016	Ilf2	chr3	+	5207	1.62512e+19	1,0,2,0,0	1.24012e+19	0,0,0,0,0	209	122	1	1	0.999,1.0,0.997,1.0,1.0	1.0,1.0,1.0,1.0,1.0	-0.001	SE	chr3:90486184:90486272:90485689:90485768:90486982:90487097
5208	ENSMUSG00000001016	Ilf2	chr3	+	5208	4.27134e+19	0,3,3,4,3	3.12332e+19	14,0,7,0,5	183	122	1	1	1.0,0.999,0.999,0.998,0.999	0.993,1.0,0.996,1.0,0.997	0.002	SE	chr3:90486850:90486912:90486184:90486272:90486982:90487097
5209	ENSMUSG00000001016	Ilf2	chr3	+	5209	5.20541e+19	0,0,0,0,0	3.83238e+19	0,0,4,0,5	236	122	1	1	1.0,1.0,1.0,1.0,1.0	1.0,1.0,0.998,1.0,0.997	0.001	SE	chr3:90486982:90487097:90486850:90486912:90487226:90487317
5210	ENSMUSG00000041891	Lman1	chr18	-	5210	718556566557552	0,0,0,0,0	501409425454477	0,0,2,0,0	184	122	1	1	1.0,1.0,1.0,1.0,1.0	1.0,1.0,0.993,1.0,1.0	0.001	SE	chr18:65983824:65983887:65980753:65982710:65984152:65984274
5211	ENSMUSG00000041891	Lman1	chr18	-	5211	1.14279e+15	0,0,0,0,0	804661672802655	0,2,0,0,0	244	122	1	1	1.0,1.0,1.0,1.0,1.0	1.0,0.994,1.0,1.0,1.0	0.001	SE	chr18:65994784:65994908:65993578:65993637:65996681:65996781
5213	ENSMUSG00000029270	Fam69a	chr5	-	5213	872589529564491	0,2,0,0,1	388495293401363	0,0,0,2,3	244	122	1	1	1.0,0.993,1.0,1.0,0.996	1.0,1.0,1.0,0.99,0.984	0.003	SE	chr5:107911611:107911788:107908052:107910216:107914345:107914453
5214	ENSMUSG00000029270	Fam69a	chr5	-	5214	535409332319312	2,0,0,0,0	268293176219239	2,0,0,0,0	244	122	1	1	0.993,1.0,1.0,1.0,1.0	0.985,1.0,1.0,1.0,1.0	0.002	SE	chr5:107924584:107924719:107914345:107914453:107986948:107987085
5217	ENSMUSG00000000223	Drp2	chrX	+	5217	5,0,0,0,0	0,0,0,0,2	0,0,0,0,4	0,0,0,0,0	187	122	1	1	1.0,NA,NA,NA,0.0	NA,NA,NA,NA,1.0	-0.5	SE	chrX:134446961:134447027:134446627:134446693:134447847:134447991
5219	ENSMUSG00000021466	Ptch1	chr13	-	5219	7,4,11,12,25	2,0,0,0,4	8,9,2,11,3	12,8,14,15,19	244	122	7.82041e-13	1.32681e-10	0.636,1.0,1.0,1.0,0.758	0.25,0.36,0.067,0.268,0.073	0.675	SE	chr13:63537481:63537608:63534289:63534408:63539232:63539358
5220	ENSMUSG00000063652	Slc22a21	chr11	-	5220	5,4,0,2,8	5,2,4,7,6	8,2,3,5,2	2,1,15,6,4	244	122	0.817693	1	0.333,0.5,0.0,0.125,0.4	0.667,0.5,0.091,0.294,0.2	-0.079	SE	chr11:53951706:53951842:53949964:53951355:53953000:53953183
5221	ENSMUSG00000063652	Slc22a21	chr11	-	5221	16,10,6,7,18	0,0,0,1,0	7,2,17,27,28	0,0,0,0,0	231	122	1	1	1.0,1.0,1.0,0.787,1.0	1.0,1.0,1.0,1.0,1.0	-0.043	SE	chr11:53955984:53956094:53954687:53954902:53957973:53958100
5222	ENSMUSG00000063652	Slc22a21	chr11	-	5222	6,4,11,0,7	0,4,0,1,3	0,1,3,26,3	1,0,6,0,7	244	122	0.280732	1	1.0,0.333,1.0,0.0,0.538	0.0,1.0,0.2,1.0,0.176	0.099	SE	chr11:53959203:53959375:53957973:53958100:53960282:53960437
5225	ENSMUSG00000063652	Slc22a21	chr11	-	5225	8,4,1,2,6	0,0,0,3,3	0,3,4,12,1	1,0,0,1,0	225	122	0.167586	1	1.0,1.0,1.0,0.266,0.52	0.0,1.0,1.0,0.867,1.0	-0.016	SE	chr11:53969499:53969603:53960282:53960437:53979464:53979870
5226	ENSMUSG00000063652	Slc22a21	chr11	-	5226	4,0,1,0,5	0,0,0,2,0	0,0,3,10,1	0,0,0,0,0	225	122	1	1	1.0,NA,1.0,0.0,1.0	NA,NA,1.0,1.0,1.0	-0.25	SE	chr11:53969499:53969603:53960282:53960621:53979464:53979870
5227	ENSMUSG00000092192	Dyx1c1	chr9	+	5227	1,2,0,4,3	0,0,5,0,0	2,2,2,1,7	0,1,0,3,0	244	122	0.78186	1	1.0,1.0,0.0,1.0,1.0	1.0,0.5,1.0,0.143,1.0	0.071	SE	chr9:72961257:72961391:72960581:72960729:72964090:72964236
5228	ENSMUSG00000092192	Dyx1c1	chr9	+	5228	0,5,0,5,1	0,0,0,1,0	0,4,2,0,1	0,0,0,0,0	244	122	1	1	NA,1.0,NA,0.714,1.0	NA,1.0,1.0,NA,1.0	-0.095	SE	chr9:72961914:72962140:72961257:72961391:72964090:72964236
5229	ENSMUSG00000092192	Dyx1c1	chr9	+	5229	3,2,2,9,1	0,0,0,1,0	0,6,2,5,5	0,0,0,0,0	244	122	1	1	1.0,1.0,1.0,0.818,1.0	NA,1.0,1.0,1.0,1.0	-0.036	SE	chr9:72964090:72964236:72961257:72961391:72965168:72965278
5230	ENSMUSG00000092192	Dyx1c1	chr9	+	5230	6,10,4,18,4	1,0,0,0,1	1,9,4,15,7	0,4,0,0,1	231	122	0.429569	1	0.76,1.0,1.0,1.0,0.679	1.0,0.543,1.0,1.0,0.787	0.022	SE	chr9:72965168:72965278:72964090:72964236:72969031:72969185
5231	ENSMUSG00000059182	Skap2	chr6	-	5231	1.01792e+15	4,0,2,5,0	1.2161e+16	3,0,4,1,3	222	122	1	1	0.993,1.0,0.995,0.989,1.0	0.996,1.0,0.992,0.998,0.994	-0.001	SE	chr6:51859998:51860099:51857421:51859570:51874474:51874587
5232	ENSMUSG00000059182	Skap2	chr6	-	5232	959886783775755	0,0,0,0,0	1.1121e+16	2,0,0,0,0	234	122	1	1	1.0,1.0,1.0,1.0,1.0	0.997,1.0,1.0,1.0,1.0	0.001	SE	chr6:51874474:51874587:51859998:51860099:51879770:51879848
5233	ENSMUSG00000059182	Skap2	chr6	-	5233	766727630662605	0,1,0,2,4	858873723803690	1,0,6,2,1	199	122	1	1	1.0,0.998,1.0,0.995,0.989	0.998,1.0,0.987,0.996,0.998	0.001	SE	chr6:51879770:51879848:51874471:51874587:51907886:51908021
5234	ENSMUSG00000059182	Skap2	chr6	-	5234	867787746799682	0,0,0,0,0	983980854974785	1,0,0,0,0	244	122	1	1	1.0,1.0,1.0,1.0,1.0	0.998,1.0,1.0,1.0,1.0	0	SE	chr6:51907886:51908021:51879770:51879848:51908368:51908432
5235	ENSMUSG00000023707	Ogfod2	chr5	+	5235	413346249286328	64,64,41,40,72	216242232286253	39,19,46,72,28	244	122	0.548827	1	0.763,0.73,0.752,0.781,0.695	0.735,0.864,0.716,0.665,0.819	-0.016	SE	chr5:124114064:124114192:124113428:124113528:124114387:124114645
5236	ENSMUSG00000023707	Ogfod2	chr5	+	5236	204162141165183	14,10,11,5,9	103135126146151	7,4,8,10,6	244	122	0.645752	1	0.879,0.89,0.865,0.943,0.91	0.88,0.944,0.887,0.88,0.926	-0.006	SE	chr5:124114064:124114192:124113428:124113528:124114406:124114462
5237	ENSMUSG00000023707	Ogfod2	chr5	+	5237	212172170172203	12,7,5,15,12	115140136156166	18,13,7,16,23	244	122	0.000721733	0.0183866	0.898,0.925,0.944,0.851,0.894	0.762,0.843,0.907,0.83,0.783	0.077	SE	chr5:124114064:124114192:124113428:124113528:124114478:124114645
5238	ENSMUSG00000033088	Triobp	chr15	+	5238	1,0,0,0,0	0,0,0,0,0	0,0,1,0,0	0,0,1,0,0	199	122	1	1	1.0,NA,NA,NA,NA	NA,NA,0.38,NA,NA	0.62	SE	chr15:78976466:78976544:78973251:78974292:78987891:78987948
5239	ENSMUSG00000033088	Triobp	chr15	+	5239	0,0,0,0,0	1,0,0,0,0	1,0,0,0,0	0,0,0,0,0	244	122	1	1	0.0,NA,NA,NA,NA	1.0,NA,NA,NA,NA	-1	SE	chr15:78978613:78978751:78976466:78976544:78987891:78987948
5241	ENSMUSG00000033902	Mapkbp1	chr2	+	5241	6,4,6,3,12	0,0,0,1,0	10,1,11,9,9	0,0,0,0,2	244	122	1	1	1.0,1.0,1.0,0.6,1.0	1.0,1.0,1.0,1.0,0.692	-0.018	SE	chr2:120023542:120024139:120023031:120023315:120024517:120024603
5242	ENSMUSG00000028470	Hint2	chr4	-	5242	883645569715722	0,0,0,0,0	656596571709679	0,0,0,0,1	194	122	1	1	1.0,1.0,1.0,1.0,1.0	1.0,1.0,1.0,1.0,0.998	0	SE	chr4:43654512:43654585:43654226:43654411:43654715:43654790
5243	ENSMUSG00000028470	Hint2	chr4	-	5243	255161149164190	0,0,0,0,0	161158125190188	0,0,0,0,1	223	122	1	1	1.0,1.0,1.0,1.0,1.0	1.0,1.0,1.0,1.0,0.99	0.002	SE	chr4:43654512:43654614:43654227:43654411:43654715:43654820
5244	ENSMUSG00000028470	Hint2	chr4	-	5244	642545420561586	1,2,0,0,1	469445463572513	0,0,1,1,2	244	122	1	1	0.997,0.993,1.0,1.0,0.997	1.0,1.0,0.996,0.997,0.992	0	SE	chr4:43654905:43655046:43654715:43654820:43656358:43656443
5247	ENSMUSG00000025544	Tm9sf2	chr14	+	5247	1.98914e+19	3,7,0,0,2	1.48812e+19	2,1,0,0,0	189	122	1	1	0.998,0.992,1.0,1.0,0.998	0.998,0.999,1.0,1.0,1.0	-0.002	SE	chr14:122123715:122123783:122107037:122107435:122126105:122126199
5248	ENSMUSG00000025544	Tm9sf2	chr14	+	5248	3.9543e+19	6,6,0,7,1	3.31525e+19	14,3,5,3,1	244	122	1	1	0.997,0.996,1.0,0.995,0.999	0.992,0.998,0.996,0.998,0.999	0.001	SE	chr14:122139649:122139774:122137371:122137501:122141198:122141310
5249	ENSMUSG00000025544	Tm9sf2	chr14	+	5249	3.9473e+19	0,0,4,0,0	3.33427e+19	0,0,7,0,0	230	122	1	1	1.0,1.0,0.997,1.0,1.0	1.0,1.0,0.994,1.0,1.0	0.001	SE	chr14:122143406:122143515:122142363:122142443:122145096:122145229
5250	ENSMUSG00000025544	Tm9sf2	chr14	+	5250	2.87626e+19	7,7,7,1,1	2.45822e+19	9,2,9,2,4	244	122	1	1	0.995,0.995,0.993,0.999,0.999	0.993,0.998,0.991,0.998,0.995	0.001	SE	chr14:122149849:122150009:122147987:122148045:122150733:122150885
5251	ENSMUSG00000025001	Hells	chr19	+	5251	1.25293e+15	1,0,0,1,0	942779726869751	0,0,0,8,0	244	122	1	1	0.998,1.0,1.0,0.998,1.0	1.0,1.0,1.0,0.982,1.0	0.003	SE	chr19:38935413:38935536:38931029:38931512:38938405:38938462
5252	ENSMUSG00000025001	Hells	chr19	+	5252	962632565846519	0,0,0,0,0	653548531593465	0,0,1,0,0	178	122	1	1	1.0,1.0,1.0,1.0,1.0	1.0,1.0,0.997,1.0,1.0	0.001	SE	chr19:38938405:38938462:38934507:38935536:38940470:38940500
5253	ENSMUSG00000025001	Hells	chr19	+	5253	874526470771395	0,0,6,0,0	545514458548360	0,0,0,0,1	158	122	1	1	1.0,1.0,0.984,1.0,1.0	1.0,1.0,1.0,1.0,0.996	-0.002	SE	chr19:38940470:38940507:38938405:38938462:38940596:38940601
5254	ENSMUSG00000025001	Hells	chr19	+	5254	244129145156106	1,0,0,0,0	144,153,135,157,97	0,0,0,0,0	160	122	1	1	0.995,1.0,1.0,1.0,1.0	1.0,1.0,1.0,1.0,1.0	-0.001	SE	chr19:38942453:38942492:38940596:38940661:38945390:38945573
5255	ENSMUSG00000025001	Hells	chr19	+	5255	1.81413e+19	7,0,2,3,0	1.50213e+19	6,1,4,5,2	244	122	1	1	0.992,1.0,0.996,0.996,1.0	0.992,0.998,0.992,0.992,0.996	0.003	SE	chr19:38943713:38943941:38942453:38942492:38945390:38945573
5256	ENSMUSG00000025001	Hells	chr19	+	5256	1.06374e+15	0,0,0,2,1	855730619735655	0,0,0,0,0	244	122	1	1	1.0,1.0,1.0,0.994,0.997	1.0,1.0,1.0,1.0,1.0	-0.002	SE	chr19:38945390:38945573:38942453:38942492:38946724:38946868
5257	ENSMUSG00000025001	Hells	chr19	+	5257	1.13388e+15	0,6,0,0,0	901839662691608	0,0,0,0,0	244	122	1	1	1.0,0.986,1.0,1.0,1.0	1.0,1.0,1.0,1.0,1.0	-0.003	SE	chr19:38946724:38946868:38938405:38938462:38950187:38950384
5258	ENSMUSG00000025001	Hells	chr19	+	5258	2.72117e+19	7,1,4,1,4	1.98116e+19	6,1,5,3,0	244	122	1	1	0.995,0.999,0.995,0.999,0.994	0.994,0.999,0.993,0.996,1.0	0	SE	chr19:38950187:38950384:38946724:38946868:38951834:38951931
5259	ENSMUSG00000025001	Hells	chr19	+	5259	3.07818e+19	0,0,0,4,2	2.07718e+19	11,0,2,0,0	244	122	1	1	1.0,1.0,1.0,0.996,0.997	0.99,1.0,0.997,1.0,1.0	0.001	SE	chr19:38954690:38954830:38953542:38953704:38954913:38955052
5260	ENSMUSG00000025001	Hells	chr19	+	5260	1.79312e+18	3,0,0,1,1	1.37811e+17	0,4,0,1,8	218	122	1	1	0.997,1.0,1.0,0.999,0.998	1.0,0.994,1.0,0.998,0.982	0.004	SE	chr19:38964596:38964693:38959668:38959828:38965406:38965483
5261	ENSMUSG00000030380	Mzf1	chr7	-	5261	0,0,0,0,0	0,2,0,0,0	3,0,0,0,0	0,2,4,1,6	221	122	1	1	NA,0.0,NA,NA,NA	1.0,0.0,0.0,0.0,0.0	-0.2	SE	chr7:13045732:13045832:13042302:13044700:13051490:13051611
5262	ENSMUSG00000030380	Mzf1	chr7	-	5262	9,10,6,3,2	0,0,0,0,0	8,2,4,5,10	0,0,2,0,0	244	122	1	1	1.0,1.0,1.0,1.0,1.0	1.0,1.0,0.5,1.0,1.0	0.1	SE	chr7:13052182:13052366:13051732:13051803:13052742:13053181
5264	ENSMUSG00000042408	Zmym6	chr4	+	5264	76,62,79,93,56	1,0,0,3,5	89,79,94,76,92	0,2,2,2,0	244	122	0.340411	1	0.974,1.0,1.0,0.939,0.848	1.0,0.952,0.959,0.95,1.0	-0.02	SE	chr4:127105273:127105446:127104270:127104421:127106575:127106723
5265	ENSMUSG00000042408	Zmym6	chr4	+	5265	46,45,53,60,34	0,3,4,0,0	75,63,73,38,70	0,0,0,2,0	159	122	0.624634	1	1.0,0.92,0.91,1.0,1.0	1.0,1.0,1.0,0.936,1.0	-0.021	SE	chr4:127109924:127109962:127108547:127108715:127120427:127120572
5266	ENSMUSG00000055717	Slain1	chr14	+	5266	51,4,20,56,60	213188146174175	39,31,25,29,29	226189216193223	244	122	0.0232224	0.294041	0.107,0.011,0.064,0.139,0.146	0.079,0.076,0.055,0.07,0.061	0.025	SE	chr14:103684233:103684383:103656932:103657072:103685668:103685818
5267	ENSMUSG00000020994	Pnn	chr12	+	5267	2.34315e+19	0,1,1,2,0	1.77614e+19	3,0,0,5,1	244	122	1	1	1.0,0.999,0.999,0.998,1.0	0.997,1.0,1.0,0.994,0.999	0.001	SE	chr12:59070141:59070297:59069115:59069191:59070378:59070517
5268	ENSMUSG00000074182	Znhit6	chr3	+	5268	637470494407472	0,0,0,0,5	412397303297335	2,0,0,1,0	187	122	1	1	1.0,1.0,1.0,1.0,0.984	0.993,1.0,1.0,0.995,1.0	-0.001	SE	chr3:145578101:145578167:145576231:145576996:145578251:145578358
5269	ENSMUSG00000074182	Znhit6	chr3	+	5269	1.0557e+15	7,3,0,0,5	516568449495466	2,3,1,0,0	225	122	1	1	0.988,0.992,1.0,1.0,0.987	0.993,0.99,0.996,1.0,1.0	-0.002	SE	chr3:145582528:145582632:145578444:145578530:145592815:145592884
5270	ENSMUSG00000074182	Znhit6	chr3	+	5270	902650630508618	0,0,0,0,0	443458391451419	0,0,2,0,2	190	122	1	1	1.0,1.0,1.0,1.0,1.0	1.0,1.0,0.992,1.0,0.993	0.003	SE	chr3:145592815:145592884:145582528:145582632:145594599:145594665
5271	ENSMUSG00000057335	Cep170	chr1	-	5271	105,49,122,102,88	10,3,12,15,6	85,58,98,73,106	8,11,7,6,19	244	122	0.371493	1	0.84,0.891,0.836,0.773,0.88	0.842,0.725,0.875,0.859,0.736	0.037	SE	chr1:176761350:176761500:176758396:176758517:176769232:176769526
5272	ENSMUSG00000057335	Cep170	chr1	-	5272	45,34,85,43,67	10,0,8,4,4	51,48,86,54,57	0,9,8,15,10	244	122	0.211244	1	0.692,1.0,0.842,0.843,0.893	1.0,0.727,0.843,0.643,0.74	0.063	SE	chr1:176761350:176761500:176758396:176758517:176769712:176769870
5273	ENSMUSG00000057335	Cep170	chr1	-	5273	40,15,33,35,39	10,0,8,4,4	30,21,24,19,42	0,9,8,15,10	244	122	0.124613	1	0.667,1.0,0.673,0.814,0.83	1.0,0.538,0.6,0.388,0.677	0.156	SE	chr1:176769232:176769526:176758396:176758517:176769712:176769870
5274	ENSMUSG00000057335	Cep170	chr1	-	5274	98,32,65,85,77	8,5,7,6,23	62,26,47,41,75	8,11,18,9,3	244	122	0.22751	1	0.86,0.762,0.823,0.876,0.626	0.795,0.542,0.566,0.695,0.926	0.085	SE	chr1:176769232:176769526:176761350:176761500:176769712:176769870
5276	ENSMUSG00000057335	Cep170	chr1	-	5276	271129199254140	0,0,0,0,0	199118163148160	1,0,0,0,0	211	122	1	1	1.0,1.0,1.0,1.0,1.0	0.991,1.0,1.0,1.0,1.0	0.002	SE	chr1:176792535:176792625:176788389:176788545:176793504:176793609
5278	ENSMUSG00000061032	Rrp1	chr10	-	5278	5.8885e+19	0,0,0,0,0	3.8684e+19	0,0,0,0,1	219	122	1	1	1.0,1.0,1.0,1.0,1.0	1.0,1.0,1.0,1.0,1.0	0	SE	chr10:78402609:78402707:78402424:78402444:78403504:78403584
5279	ENSMUSG00000061032	Rrp1	chr10	-	5279	3.10221e+19	4,2,0,4,2	2.02817e+19	2,0,2,2,0	204	122	1	1	0.998,0.998,1.0,0.997,0.999	0.998,1.0,0.998,0.999,1.0	-0.001	SE	chr10:78411403:78411486:78410965:78411023:78412819:78412990
5280	ENSMUSG00000030663	1110004F10Rik	chr7	+	5280	9,9,21,20,12	27,42,8,20,24	4,17,11,21,6	21,16,18,21,8	244	122	0.833365	1	0.143,0.097,0.568,0.333,0.2	0.087,0.347,0.234,0.333,0.273	0.013	SE	chr7:116097761:116097953:116093340:116093387:116099439:116099523
5281	ENSMUSG00000030663	1110004F10Rik	chr7	+	5281	21,12,21,19,18	1.79117e+19	5,17,11,22,8	1.27513e+19	244	122	1	1	0.006,0.004,0.007,0.007,0.005	0.002,0.006,0.005,0.008,0.003	0.001	SE	chr7:116097761:116097953:116093365:116093525:116099439:116099523
5282	ENSMUSG00000030663	1110004F10Rik	chr7	+	5282	3.17429e+19	0,0,3,6,5	2.31824e+19	0,0,4,4,0	205	122	1	1	1.0,1.0,0.998,0.996,0.997	1.0,1.0,0.997,0.997,1.0	-0.001	SE	chr7:116099439:116099523:116093300:116093525:116101943:116101991
5283	ENSMUSG00000025402	Nab2	chr10	-	5283	11,10,5,12,3	0,0,1,4,4	11,6,7,3,10	5,0,4,7,8	244	122	0.0420998	0.465612	1.0,1.0,0.714,0.6,0.273	0.524,1.0,0.467,0.176,0.385	0.207	SE	chr10:127662730:127662922:127660917:127661779:127663131:127663264
5284	ENSMUSG00000062054	Iah1	chr12	+	5284	19,34,22,26,44	0,3,0,0,0	18,21,30,35,16	0,0,0,0,0	174	122	1	1	1.0,0.888,1.0,1.0,1.0	1.0,1.0,1.0,1.0,1.0	-0.022	SE	chr12:21317375:21317428:21316388:21316512:21317929:21318046
5285	ENSMUSG00000062054	Iah1	chr12	+	5285	425411330433555	4,2,0,2,0	382353236413396	0,0,0,0,3	244	122	1	1	0.982,0.99,1.0,0.991,1.0	1.0,1.0,1.0,1.0,0.985	-0.004	SE	chr12:21319769:21319931:21317897:21318046:21321333:21321441
5286	ENSMUSG00000062054	Iah1	chr12	+	5286	424370336452561	4,8,0,3,10	375359254390356	1,1,3,3,0	243	122	0.0221064	0.28441	0.982,0.959,1.0,0.987,0.966	0.995,0.994,0.977,0.985,1.0	-0.011	SE	chr12:21321333:21321455:21319769:21319931:21323288:21323819
5287	ENSMUSG00000017774	Myo1c	chr11	+	5287	1.35785e+18	0,0,0,0,0	1.31111e+19	1,0,0,0,0	227	122	1	1	1.0,1.0,1.0,1.0,1.0	0.999,1.0,1.0,1.0,1.0	0	SE	chr11:75662021:75662127:75661733:75661816:75662234:75662315
5288	ENSMUSG00000017774	Myo1c	chr11	+	5288	1.17969e+16	0,0,5,0,0	1.22089e+18	0,0,0,0,0	244	122	1	1	1.0,1.0,0.989,1.0,1.0	1.0,1.0,1.0,1.0,1.0	-0.002	SE	chr11:75670130:75670290:75669946:75670031:75670542:75670626
5289	ENSMUSG00000017774	Myo1c	chr11	+	5289	1.61395e+18	0,0,0,0,0	1.65511e+19	0,0,0,0,1	244	122	1	1	1.0,1.0,1.0,1.0,1.0	1.0,1.0,1.0,1.0,0.999	0	SE	chr11:75671586:75671722:75671379:75671435:75671804:75671875
5290	ENSMUSG00000017774	Myo1c	chr11	+	5290	923463671667819	1,0,0,0,0	8.41601e+15	0,0,0,0,0	221	122	1	1	0.998,1.0,1.0,1.0,1.0	1.0,1.0,1.0,1.0,1.0	0	SE	chr11:75672151:75672251:75671957:75672055:75672609:75673908
5291	ENSMUSG00000034021	Pds5b	chr5	+	5291	274194245233258	0,0,0,0,0	339165229238233	2,0,0,0,0	244	122	1	1	1.0,1.0,1.0,1.0,1.0	0.988,1.0,1.0,1.0,1.0	0.002	SE	chr5:150716402:150716529:150673738:150673953:150719822:150720026
5292	ENSMUSG00000034021	Pds5b	chr5	+	5292	501345436378417	0,0,0,0,1	651262393434365	0,0,0,0,0	244	122	1	1	1.0,1.0,1.0,1.0,0.995	1.0,1.0,1.0,1.0,1.0	-0.001	SE	chr5:150719822:150720026:150716402:150716529:150722294:150722381
5293	ENSMUSG00000034021	Pds5b	chr5	+	5293	521359467381368	0,0,0,0,3	703266415413292	0,0,0,2,0	208	122	1	1	1.0,1.0,1.0,1.0,0.986	1.0,1.0,1.0,0.992,1.0	-0.001	SE	chr5:150722294:150722381:150719822:150720026:150722477:150722575
5294	ENSMUSG00000034021	Pds5b	chr5	+	5294	1.0876e+15	0,0,0,0,0	1.01251e+15	2,0,0,0,0	244	122	1	1	1.0,1.0,1.0,1.0,1.0	0.996,1.0,1.0,1.0,1.0	0.001	SE	chr5:150723244:150723371:150722477:150722575:150728893:150728974
5295	ENSMUSG00000034021	Pds5b	chr5	+	5295	739433542519429	0,0,2,0,0	664404574586509	0,0,0,0,0	202	122	1	1	1.0,1.0,0.994,1.0,1.0	1.0,1.0,1.0,1.0,1.0	-0.001	SE	chr5:150728893:150728974:150723244:150723371:150736278:150736419
5296	ENSMUSG00000034021	Pds5b	chr5	+	5296	530296437364475	0,0,0,2,0	509283459480378	0,0,1,0,0	170	122	1	1	1.0,1.0,1.0,0.992,1.0	1.0,1.0,0.997,1.0,1.0	-0.001	SE	chr5:150756381:150756430:150754387:150754469:150758671:150758811
5297	ENSMUSG00000034021	Pds5b	chr5	+	5297	683359561514685	0,0,0,0,0	672352610627614	0,0,0,0,1	244	122	1	1	1.0,1.0,1.0,1.0,1.0	1.0,1.0,1.0,1.0,0.997	0.001	SE	chr5:150758671:150758811:150756302:150756430:150761018:150761134
5298	ENSMUSG00000034021	Pds5b	chr5	+	5298	854425503649562	0,0,0,0,1	745389629634668	0,0,2,0,0	236	122	1	1	1.0,1.0,1.0,1.0,0.997	1.0,1.0,0.994,1.0,1.0	0.001	SE	chr5:150790504:150790619:150788314:150788519:150792113:150792246
5299	ENSMUSG00000034021	Pds5b	chr5	+	5299	361257321250313	16,7,20,17,20	374233357381333	11,1,10,8,17	184	122	0.000637055	0.016682	0.937,0.961,0.914,0.907,0.912	0.958,0.994,0.959,0.969,0.929	-0.036	SE	chr5:150793548:150793611:150792566:150792686:150794267:150794413
5301	ENSMUSG00000018559	Ctdnep1	chr11	+	5301	388350272423343	0,0,0,0,0	338388393425303	0,1,0,0,0	188	122	1	1	1.0,1.0,1.0,1.0,1.0	1.0,0.996,1.0,1.0,1.0	0.001	SE	chr11:69984253:69984320:69981155:69981585:69984415:69984534
5302	ENSMUSG00000005897	Nr2c1	chr10	+	5302	132,93,85,69,87	13,11,4,9,4	76,68,56,60,37	5,8,2,7,9	243	122	0.609746	1	0.836,0.809,0.914,0.794,0.916	0.884,0.81,0.934,0.811,0.674	0.031	SE	chr10:94181493:94181615:94171977:94172137:94188148:94188288
5303	ENSMUSG00000005897	Nr2c1	chr10	+	5303	84,62,37,43,45	0,0,0,0,0	54,62,52,44,47	0,0,4,0,0	244	122	1	1	1.0,1.0,1.0,1.0,1.0	1.0,1.0,0.867,1.0,1.0	0.027	SE	chr10:94188148:94188288:94171977:94172137:94190618:94190756
5304	ENSMUSG00000038145	Snrk	chr9	+	5304	23,23,20,14,30	7,0,2,3,1	20,27,26,24,20	7,2,8,5,4	171	122	0.0582821	0.590774	0.701,1.0,0.877,0.769,0.955	0.671,0.906,0.699,0.774,0.781	0.094	SE	chr9:122131892:122131942:122117265:122117407:122136905:122137601
5305	ENSMUSG00000038145	Snrk	chr9	+	5305	2,6,7,4,5	0,0,0,0,0	14,7,7,4,6	0,1,0,0,0	171	122	1	1	1.0,1.0,1.0,1.0,1.0	1.0,0.833,1.0,1.0,1.0	0.033	SE	chr9:122131892:122131942:122117309:122117502:122136905:122137601
5306	ENSMUSG00000038145	Snrk	chr9	+	5306	0,6,7,3,5	0,0,0,0,0	12,7,6,4,6	0,0,2,0,0	171	122	1	1	NA,1.0,1.0,1.0,1.0	1.0,1.0,0.682,1.0,1.0	0.064	SE	chr9:122131892:122131942:122117751:122118053:122136905:122137601
5307	ENSMUSG00000038145	Snrk	chr9	+	5307	125,36,39,134,55	2,6,9,6,8	66,30,48,85,87	13,9,9,7,10	244	122	0.0491282	0.520532	0.969,0.75,0.684,0.918,0.775	0.717,0.625,0.727,0.859,0.813	0.071	SE	chr9:122132627:122132750:122131892:122131942:122136905:122136976
5308	ENSMUSG00000038145	Snrk	chr9	+	5308	33,14,19,35,50	62,22,15,42,26	40,25,15,28,20	38,16,27,44,50	237	122	0.394213	1	0.215,0.247,0.395,0.3,0.497	0.351,0.446,0.222,0.247,0.171	0.043	SE	chr9:122133960:122134076:122132627:122132750:122136905:122137176
5309	ENSMUSG00000038145	Snrk	chr9	+	5309	16,4,18,15,34	62,22,15,42,26	22,24,4,17,7	38,16,27,44,50	211	122	0.485149	1	0.13,0.095,0.41,0.171,0.431	0.251,0.464,0.079,0.183,0.075	0.037	SE	chr9:122133986:122134076:122132627:122132750:122136905:122137601
5310	ENSMUSG00000038145	Snrk	chr9	+	5310	102,93,102,105,149	2,0,0,0,0	117,62,102,143,133	0,0,0,0,0	244	122	1	1	0.962,1.0,1.0,1.0,1.0	1.0,1.0,1.0,1.0,1.0	-0.008	SE	chr9:122136905:122137601:122117302:122117407:122157155:122157226
5311	ENSMUSG00000038145	Snrk	chr9	+	5311	112,93,73,111,120	0,0,0,1,0	95,62,85,109,83	0,3,0,0,0	244	122	1	1	1.0,1.0,1.0,0.982,1.0	1.0,0.912,1.0,1.0,1.0	0.014	SE	chr9:122160322:122160535:122157155:122157297:122166235:122166389
5312	ENSMUSG00000038145	Snrk	chr9	+	5312	202163132203223	0,0,0,0,0	184122193236221	0,0,0,0,3	244	122	1	1	1.0,1.0,1.0,1.0,1.0	1.0,1.0,1.0,1.0,0.974	0.005	SE	chr9:122163916:122164051:122160071:122160535:122166235:122166389
5315	ENSMUSG00000053754	Chd8	chr14	-	5315	69,49,31,59,42	2,5,0,2,5	52,33,67,57,69	0,7,5,14,6	244	122	0.0299694	0.359197	0.945,0.831,1.0,0.937,0.808	1.0,0.702,0.87,0.671,0.852	0.085	SE	chr14:52202143:52202323:52201630:52201747:52202503:52202617
5316	ENSMUSG00000053754	Chd8	chr14	-	5316	2,0,0,0,1	27,13,14,13,24	0,0,0,0,6	27,28,26,20,17	152	122	0.669977	1	0.056,0.0,0.0,0.0,0.032	0.0,0.0,0.0,0.0,0.221	-0.027	SE	chr14:52224519:52224550:52222598:52222619:52224625:52224709
5317	ENSMUSG00000048058	Ldlrad3	chr2	-	5317	163,82,72,100,131	0,0,0,2,0	73,63,107,115,55	0,0,0,0,0	244	122	1	1	1.0,1.0,1.0,0.962,1.0	1.0,1.0,1.0,1.0,1.0	-0.008	SE	chr2:102057906:102058041:101954828:101955174:102069932:102070058
5318	ENSMUSG00000000552	Zfp385a	chr15	-	5318	124103127126154	0,0,0,0,0	107,69,82,115,91	0,1,0,0,0	217	122	1	1	1.0,1.0,1.0,1.0,1.0	1.0,0.975,1.0,1.0,1.0	0.005	SE	chr15:103315360:103315456:103313894:103315225:103315626:103315796
5321	ENSMUSG00000038965	Ube2l3	chr16	-	5321	6.29846e+19	14,3,11,4,7	4.50337e+19	6,0,8,1,5	244	122	1	1	0.996,0.999,0.995,0.998,0.997	0.997,1.0,0.996,1.0,0.998	-0.001	SE	chr16:17159989:17160176:17152012:17154282:17176411:17176507
5322	ENSMUSG00000038965	Ube2l3	chr16	-	5322	0,1,0,0,0	2.41519e+19	2,0,4,0,2	1.68315e+19	220	122	1	1	0.0,0.0,0.0,0.0,0.0	0.001,0.0,0.002,0.0,0.001	-0.001	SE	chr16:17171762:17171861:17159989:17160176:17176411:17176469
5323	ENSMUSG00000038965	Ube2l3	chr16	-	5323	2.78122e+19	16,12,8,6,15	1.94817e+19	10,6,13,4,7	217	122	1	1	0.99,0.99,0.993,0.995,0.989	0.991,0.994,0.987,0.997,0.994	-0.001	SE	chr16:17176411:17176507:17157296:17160176:17201434:17201459
5325	ENSMUSG00000024927	Rela	chr19	+	5325	124,88,91,118,146	0,0,0,0,0	100121108141129	0,2,0,0,3	148	122	1	1	1.0,1.0,1.0,1.0,1.0	1.0,0.98,1.0,1.0,0.973	0.009	SE	chr19:5638431:5638458:5637482:5637841:5638550:5638702
5326	ENSMUSG00000024927	Rela	chr19	+	5326	650567580652681	1,0,0,1,0	564565613694714	0,2,2,1,0	213	122	1	1	0.997,1.0,1.0,0.997,1.0	1.0,0.994,0.994,0.997,1.0	0.002	SE	chr19:5639858:5639950:5638854:5639003:5640302:5640434
5327	ENSMUSG00000024927	Rela	chr19	+	5327	738559530692747	0,0,0,0,1	606581654803671	0,0,0,0,0	226	122	1	1	1.0,1.0,1.0,1.0,0.998	1.0,1.0,1.0,1.0,1.0	0	SE	chr19:5641180:5641285:5640302:5640434:5641463:5641676
5328	ENSMUSG00000027478	Dnmt3b	chr2	+	5328	33,9,17,10,27	19,16,18,24,32	18,25,32,20,29	29,25,22,25,21	236	122	0.45425	1	0.473,0.225,0.328,0.177,0.304	0.243,0.341,0.429,0.293,0.417	-0.043	SE	chr2:153650784:153650899:153649452:153649740:153661424:153661602
5329	ENSMUSG00000027478	Dnmt3b	chr2	+	5329	144,65,94,71,127	4,0,0,1,0	113,102,98,71,116	2,0,8,2,0	183	122	0.0795862	0.741509	0.96,1.0,1.0,0.979,1.0	0.974,1.0,0.891,0.959,1.0	0.023	SE	chr2:153662142:153662204:153661424:153661602:153662713:153662833
5330	ENSMUSG00000027478	Dnmt3b	chr2	+	5330	95,58,58,65,78	0,0,0,0,0	54,71,87,64,80	0,1,0,0,0	241	122	1	1	1.0,1.0,1.0,1.0,1.0	1.0,0.973,1.0,1.0,1.0	0.005	SE	chr2:153662713:153662833:153661424:153661602:153665251:153665377
5331	ENSMUSG00000027478	Dnmt3b	chr2	+	5331	144,71,102,79,118	5,3,1,2,1	95,123,114,94,120	2,8,3,1,2	244	122	0.47207	1	0.935,0.922,0.981,0.952,0.983	0.96,0.885,0.95,0.979,0.968	0.006	SE	chr2:153665251:153665377:153662713:153662833:153665906:153666101
5332	ENSMUSG00000027478	Dnmt3b	chr2	+	5332	0,0,0,0,0	61,17,59,33,45	2,0,0,0,0	32,58,68,62,49	181	122	1	1	0.0,0.0,0.0,0.0,0.0	0.04,0.0,0.0,0.0,0.0	-0.008	SE	chr2:153670848:153670908:153670302:153670447:153672215:153672335
5333	ENSMUSG00000027478	Dnmt3b	chr2	+	5333	18,6,11,10,4	0,0,0,7,2	1,20,8,14,21	0,0,13,2,0	191	122	0.880639	1	1.0,1.0,1.0,0.477,0.561	1.0,1.0,0.282,0.817,1.0	-0.012	SE	chr2:153683607:153683677:153678470:153678556:153684358:153684477
5334	ENSMUSG00000027478	Dnmt3b	chr2	+	5334	5,5,0,2,0	66,21,60,39,34	0,10,4,10,8	29,56,48,43,46	191	122	0.00116823	0.0276507	0.046,0.132,0.0,0.032,0.0	0.0,0.102,0.051,0.129,0.1	-0.034	SE	chr2:153683607:153683677:153678470:153678556:153686257:153687316
5335	ENSMUSG00000027478	Dnmt3b	chr2	+	5335	25,9,9,23,12	66,21,60,39,34	13,17,35,15,15	29,56,48,43,46	240	122	0.378069	1	0.161,0.179,0.071,0.231,0.152	0.186,0.134,0.27,0.151,0.142	-0.018	SE	chr2:153684358:153684477:153678470:153678556:153686257:153687316
5336	ENSMUSG00000027478	Dnmt3b	chr2	+	5336	38,10,20,24,14	0,0,0,0,0	14,27,26,20,28	0,0,0,3,0	240	122	1	1	1.0,1.0,1.0,1.0,1.0	1.0,1.0,1.0,0.772,1.0	0.046	SE	chr2:153684358:153684477:153683607:153683677:153686257:153687316
5337	ENSMUSG00000002728	Naa20	chr2	+	5337	45,30,25,34,29	2,5,25,11,7	29,25,10,20,22	8,4,7,8,1	146	122	0.865169	1	0.949,0.834,0.455,0.721,0.776	0.752,0.839,0.544,0.676,0.948	-0.005	SE	chr2:145908590:145908615:145903240:145903362:145911696:145911793
5338	ENSMUSG00000020130	Tbc1d15	chr10	-	5338	1.45313e+19	0,0,0,0,2	1.23912e+17	0,0,0,0,0	238	122	1	1	1.0,1.0,1.0,1.0,0.996	1.0,1.0,1.0,1.0,1.0	-0.001	SE	chr10:115212690:115212807:115210195:115210296:115217561:115217656
5339	ENSMUSG00000020130	Tbc1d15	chr10	-	5339	1.38212e+19	0,0,0,3,1	1.20511e+19	0,0,0,0,0	244	122	1	1	1.0,1.0,1.0,0.995,0.998	1.0,1.0,1.0,1.0,1.0	-0.001	SE	chr10:115229124:115229335:115221582:115221685:115233119:115233258
5340	ENSMUSG00000020130	Tbc1d15	chr10	-	5340	1.06271e+15	0,4,2,1,10	854671669724757	7,6,6,2,2	196	122	1	1	1.0,0.991,0.996,0.998,0.979	0.987,0.986,0.986,0.996,0.996	0.003	SE	chr10:115239271:115239346:115233119:115233258:115240848:115240947
5342	ENSMUSG00000033313	Fbxl8	chr8	+	5342	0,0,14,2,0	61,62,44,53,45	2,8,0,1,2	56,63,60,95,70	244	122	0.301332	1	0.0,0.0,0.137,0.019,0.0	0.018,0.06,0.0,0.005,0.014	0.012	SE	chr8:105267664:105267866:105266694:105267165:105268009:105269170
5343	ENSMUSG00000063889	Crem	chr18	-	5343	13,7,9,10,8	14,14,10,6,17	8,20,4,8,9	7,5,8,5,2	157	122	0.0489619	0.519315	0.419,0.28,0.412,0.564,0.268	0.47,0.757,0.28,0.554,0.778	-0.179	SE	chr18:3276693:3276729:3273421:3273578:3280948:3281132
5344	ENSMUSG00000063889	Crem	chr18	-	5344	14,7,5,11,4	5,1,6,0,6	6,6,2,3,11	0,7,3,3,6	157	122	0.399584	1	0.685,0.845,0.393,1.0,0.341	1.0,0.4,0.341,0.437,0.588	0.1	SE	chr18:3276693:3276729:3273421:3273578:3281687:3281738
5345	ENSMUSG00000063889	Crem	chr18	-	5345	8,10,4,15,4	1,3,0,2,0	4,8,16,8,15	3,0,2,9,0	157	122	0.0631849	0.62625	0.861,0.721,1.0,0.854,1.0	0.509,1.0,0.861,0.409,1.0	0.131	SE	chr18:3276693:3276729:3273421:3273578:3287903:3288092
5346	ENSMUSG00000063889	Crem	chr18	-	5346	23,21,14,22,19	10,3,17,12,12	1,16,11,10,16	22,16,18,18,9	157	122	0.00300141	0.0602956	0.641,0.845,0.39,0.588,0.552	0.034,0.437,0.322,0.302,0.58	0.268	SE	chr18:3276693:3276729:3273421:3273578:3295039:3295182
5347	ENSMUSG00000063889	Crem	chr18	-	5347	13,11,3,9,4	2,0,0,0,0	4,9,2,3,6	0,0,0,0,11	157	122	0.0585755	0.592639	0.835,1.0,1.0,1.0,1.0	1.0,1.0,1.0,1.0,0.298	0.107	SE	chr18:3276693:3276729:3273421:3273578:3325360:3325474
5348	ENSMUSG00000063889	Crem	chr18	-	5348	8,7,3,10,4	14,14,10,6,17	3,6,2,3,5	7,5,8,5,2	203	122	0.67461	1	0.256,0.231,0.153,0.5,0.124	0.205,0.419,0.131,0.265,0.6	-0.071	SE	chr18:3276693:3276775:3273421:3273578:3280948:3281078
5349	ENSMUSG00000063889	Crem	chr18	-	5349	2,3,0,12,0	10,3,17,12,12	10,7,11,26,13	22,16,18,18,9	244	122	0.00241712	0.0505159	0.091,0.333,0.0,0.333,0.0	0.185,0.179,0.234,0.419,0.419	-0.136	SE	chr18:3287903:3288092:3273421:3273578:3295039:3295182
5350	ENSMUSG00000063889	Crem	chr18	-	5350	1,3,1,16,0	15,14,11,13,15	10,9,23,22,23	0,10,9,7,11	244	122	1.72464e-07	1.4097e-05	0.032,0.097,0.043,0.381,0.0	1.0,0.31,0.561,0.611,0.511	-0.488	SE	chr18:3287903:3288092:3276693:3276729:3295039:3295182
5351	ENSMUSG00000063889	Crem	chr18	-	5351	10,3,17,12,12	2,0,0,0,0	24,16,18,18,9	0,0,0,0,11	244	122	0.0651073	0.640743	0.714,1.0,1.0,1.0,1.0	1.0,1.0,1.0,1.0,0.29	0.085	SE	chr18:3295039:3295182:3273421:3273578:3325360:3325474
5352	ENSMUSG00000063889	Crem	chr18	-	5352	15,14,11,13,15	5,4,0,0,0	2,10,9,7,11	3,3,0,0,1	244	122	0.888933	1	0.6,0.636,1.0,1.0,1.0	0.25,0.625,1.0,1.0,0.846	0.103	SE	chr18:3295039:3295182:3276693:3276729:3325360:3325474
5353	ENSMUSG00000063889	Crem	chr18	-	5353	107,97,103,88,109	0,0,0,0,0	61,119,84,105,107	2,0,0,0,0	216	122	1	1	1.0,1.0,1.0,1.0,1.0	0.945,1.0,1.0,1.0,1.0	0.011	SE	chr18:3295321:3295416:3294183:3295182:3325360:3325474
5355	ENSMUSG00000063889	Crem	chr18	-	5355	31,33,35,24,22	0,3,0,0,1	30,49,26,55,50	0,1,3,0,1	244	122	1	1	1.0,0.846,1.0,1.0,0.917	1.0,0.961,0.813,1.0,0.962	0.005	SE	chr18:3299161:3299308:3295321:3295416:3309645:3309900
5356	ENSMUSG00000063889	Crem	chr18	-	5356	59,48,46,38,39	44,46,31,30,58	53,79,43,85,61	25,51,36,41,36	244	122	0.0140997	0.203916	0.401,0.343,0.426,0.388,0.252	0.515,0.436,0.374,0.509,0.459	-0.097	SE	chr18:3299161:3299308:3295321:3295416:3325360:3325474
5357	ENSMUSG00000063889	Crem	chr18	-	5357	0,4,0,0,1	44,46,31,30,58	0,1,3,1,1	25,51,36,41,36	231	122	1	1	0.0,0.044,0.0,0.0,0.009	0.0,0.01,0.042,0.013,0.014	-0.005	SE	chr18:3309645:3309755:3295321:3295416:3325360:3325478
5358	ENSMUSG00000063889	Crem	chr18	-	5358	0,0,7,0,0	0,1,0,0,0	0,0,0,1,1	0,0,0,1,0	244	122	1	1	NA,0.0,1.0,NA,NA	NA,NA,NA,0.333,1.0	-0.166	SE	chr18:3309854:3309987:3309645:3309755:3325360:3325478
5360	ENSMUSG00000063889	Crem	chr18	-	5360	81,70,50,51,74	0,0,0,5,0	51,78,52,61,48	0,0,0,0,6	239	122	0.771632	1	1.0,1.0,1.0,0.839,1.0	1.0,1.0,1.0,1.0,0.803	0.007	SE	chr18:3325360:3325478:3295321:3295416:3337379:3337574
5361	ENSMUSG00000063889	Crem	chr18	-	5361	10,13,25,19,20	37,25,19,21,16	19,22,14,15,22	26,27,16,20,12	219	122	0.435463	1	0.131,0.225,0.423,0.335,0.41	0.289,0.312,0.328,0.295,0.505	-0.041	SE	chr18:3327493:3327591:3325360:3325478:3337379:3337488
5362	ENSMUSG00000027134	Lpcat4	chr2	+	5362	299129174178191	0,0,0,0,0	126,101,98,136,134	0,6,0,0,0	244	122	1	1	1.0,1.0,1.0,1.0,1.0	1.0,0.894,1.0,1.0,1.0	0.021	SE	chr2:112241450:112241593:112239467:112240057:112241924:112242145
5363	ENSMUSG00000027134	Lpcat4	chr2	+	5363	390180178265274	0,6,0,0,0	124170142211165	0,0,0,0,0	244	122	1	1	1.0,0.938,1.0,1.0,1.0	1.0,1.0,1.0,1.0,1.0	-0.012	SE	chr2:112244319:112244445:112243982:112244065:112244662:112244795
5364	ENSMUSG00000031600	Vps37a	chr8	+	5364	222201206267192	4,0,12,1,11	217174178151150	0,6,1,1,10	222	122	0.336875	1	0.968,1.0,0.904,0.993,0.906	1.0,0.941,0.99,0.988,0.892	-0.008	SE	chr8:40529108:40529209:40528317:40528432:40536869:40537095
5365	ENSMUSG00000031600	Vps37a	chr8	+	5365	319233191180206	0,3,0,0,0	246220186176139	0,0,2,0,0	244	122	1	1	1.0,0.975,1.0,1.0,1.0	1.0,1.0,0.979,1.0,1.0	-0.001	SE	chr8:40540678:40540806:40539309:40539380:40540888:40540947
5366	ENSMUSG00000031600	Vps37a	chr8	+	5366	69,69,43,46,51	0,0,0,0,0	51,62,41,50,26	0,0,0,4,0	180	122	1	1	1.0,1.0,1.0,1.0,1.0	1.0,1.0,1.0,0.894,1.0	0.021	SE	chr8:40540888:40540947:40540678:40540806:40543809:40543953
5367	ENSMUSG00000031600	Vps37a	chr8	+	5367	175,127,105,75,133	2,0,0,3,2	152,119,104,82,80	0,0,8,1,3	190	122	0.111227	0.937038	0.983,1.0,1.0,0.941,0.977	1.0,1.0,0.893,0.981,0.945	0.016	SE	chr8:40541024:40541093:40540888:40540947:40543809:40543953
5369	ENSMUSG00000038555	Reep2	chr18	+	5369	95,95,43,117,68	0,0,0,0,0	143,68,103,103,156	0,0,0,0,1	198	122	1	1	1.0,1.0,1.0,1.0,1.0	1.0,1.0,1.0,1.0,0.99	0.002	SE	chr18:34842856:34842933:34842453:34842526:34845251:34845372
5373	ENSMUSG00000029587	Zfp12	chr5	+	5373	94,26,38,46,51	3,0,4,2,0	42,11,74,50,54	5,1,3,4,3	217	122	0.0487861	0.517865	0.946,1.0,0.842,0.928,1.0	0.825,0.861,0.933,0.875,0.91	0.062	SE	chr5:143240319:143240415:143239953:143240080:143244061:143244630
5374	ENSMUSG00000029587	Zfp12	chr5	+	5374	59,17,30,27,28	0,4,0,0,0	22,6,46,30,31	0,0,0,0,0	217	122	0.70787	1	1.0,0.705,1.0,1.0,1.0	1.0,1.0,1.0,1.0,1.0	-0.059	SE	chr5:143240319:143240415:143239953:143240150:143244061:143244630
5375	ENSMUSG00000016481	Cr1l	chr1	-	5375	410388325329254	137,96,119,121,122	509484396410343	116,99,102,93,97	226	122	0.000302781	0.00904959	0.618,0.686,0.596,0.595,0.529	0.703,0.725,0.677,0.704,0.656	-0.088	SE	chr1:195106817:195106922:195097381:195098841:195111079:195111155
5376	ENSMUSG00000016481	Cr1l	chr1	-	5376	731766561523429	25,15,33,14,10	959831672728670	10,11,9,11,15	226	122	5.67832e-06	0.00029509	0.94,0.965,0.902,0.953,0.959	0.981,0.976,0.976,0.973,0.96	-0.029	SE	chr1:195106817:195106922:195103789:195103907:195111079:195111155
5377	ENSMUSG00000016481	Cr1l	chr1	-	5377	1.48214e+19	4,0,0,0,0	1.67016e+19	0,0,0,0,0	207	122	1	1	0.995,1.0,1.0,1.0,1.0	1.0,1.0,1.0,1.0,1.0	-0.001	SE	chr1:195123689:195123775:195117478:195117880:195129146:195129246
5378	ENSMUSG00000016481	Cr1l	chr1	-	5378	1.58614e+19	0,0,0,0,0	1.61717e+19	0,1,0,0,0	221	122	1	1	1.0,1.0,1.0,1.0,1.0	1.0,0.999,1.0,1.0,1.0	0	SE	chr1:195129146:195129246:195123689:195123775:195129829:195130009
5381	ENSMUSG00000020009	Ifngr1	chr10	+	5381	4,21,8,4,11	21,13,9,11,14	5,5,2,3,1	13,12,15,9,5	220	122	0.0124743	0.185524	0.096,0.473,0.33,0.168,0.303	0.176,0.188,0.069,0.156,0.1	0.136	SE	chr10:19599038:19599137:19597415:19597516:19601319:19601403
5382	ENSMUSG00000020009	Ifngr1	chr10	+	5382	5,26,6,9,15	785709724588614	15,13,3,4,2	730630492610595	220	122	0.700418	1	0.004,0.02,0.005,0.008,0.013	0.011,0.011,0.003,0.004,0.002	0.004	SE	chr10:19599038:19599137:19597415:19597530:19601319:19601403
5383	ENSMUSG00000025759	Mfsd8	chr3	-	5383	54,55,60,66,58	0,1,0,0,0	59,38,49,90,58	0,0,0,0,0	244	122	1	1	1.0,0.965,1.0,1.0,1.0	1.0,1.0,1.0,1.0,1.0	-0.007	SE	chr3:40821862:40822097:40819507:40819720:40823826:40823961
5384	ENSMUSG00000025759	Mfsd8	chr3	-	5384	55,59,68,68,58	0,1,0,0,0	68,40,55,96,61	0,0,0,0,0	244	122	1	1	1.0,0.967,1.0,1.0,1.0	1.0,1.0,1.0,1.0,1.0	-0.007	SE	chr3:40821862:40822110:40818102:40819720:40823826:40823961
5385	ENSMUSG00000025759	Mfsd8	chr3	-	5385	72,61,85,89,45	1,4,8,2,0	81,63,87,110,74	9,2,6,6,3	225	122	0.155324	1	0.975,0.892,0.852,0.96,1.0	0.83,0.945,0.887,0.909,0.93	0.036	SE	chr3:40822194:40822298:40821862:40822110:40823826:40823961
5386	ENSMUSG00000025759	Mfsd8	chr3	-	5386	53,57,47,64,52	0,0,0,6,0	79,38,45,60,47	0,0,0,0,0	244	122	0.73156	1	1.0,1.0,1.0,0.842,1.0	1.0,1.0,1.0,1.0,1.0	-0.032	SE	chr3:40835168:40835305:40833943:40834057:40837088:40837132
5387	ENSMUSG00000025759	Mfsd8	chr3	-	5387	111,100,72,94,68	0,0,0,6,0	119,68,60,106,68	0,0,0,0,0	244	122	0.874114	1	1.0,1.0,1.0,0.887,1.0	1.0,1.0,1.0,1.0,1.0	-0.023	SE	chr3:40835168:40835409:40833939:40834057:40837088:40837132
5390	ENSMUSG00000031150	Ccdc120	chrX	-	5390	7,12,4,19,37	0,0,0,0,0	11,20,17,12,26	0,1,0,0,0	220	122	1	1	1.0,1.0,1.0,1.0,1.0	1.0,0.917,1.0,1.0,1.0	0.017	SE	chrX:7735071:7735170:7731713:7734098:7735300:7735475
5392	ENSMUSG00000031150	Ccdc120	chrX	-	5392	0,0,1,0,0	3,7,3,10,9	2,1,1,0,0	6,5,6,8,14	178	122	1	1	0.0,0.0,0.186,0.0,0.0	0.186,0.121,0.103,0.0,0.0	-0.045	SE	chrX:7740348:7740405:7738369:7738523:7750597:7750897
5394	ENSMUSG00000031150	Ccdc120	chrX	-	5394	0,0,0,5,0	3,7,3,10,9	1,1,1,0,0	6,5,6,8,14	182	122	0.628267	1	0.0,0.0,0.0,0.251,0.0	0.1,0.118,0.1,0.0,0.0	-0.013	SE	chrX:7740348:7740409:7738361:7738523:7750597:7750905
5395	ENSMUSG00000051984	Sec31b	chr19	-	5395	12,15,5,12,8	0,0,0,3,0	6,3,6,5,2	0,0,3,0,0	244	122	0.729719	1	1.0,1.0,1.0,0.667,1.0	1.0,1.0,0.5,1.0,1.0	0.033	SE	chr19:44524428:44524574:44523659:44523833:44525120:44525247
5396	ENSMUSG00000051984	Sec31b	chr19	-	5396	0,3,0,2,11	1,0,0,0,0	0,4,0,3,4	0,0,2,0,0	221	122	1	1	0.0,1.0,NA,1.0,1.0	NA,1.0,0.0,1.0,1.0	0	SE	chr19:44526215:44526315:44525475:44525654:44526604:44526703
5397	ENSMUSG00000051984	Sec31b	chr19	-	5397	0,1,0,3,0	0,0,0,0,1	0,2,0,3,0	0,0,0,0,0	244	122	1	1	NA,1.0,NA,1.0,0.0	NA,1.0,NA,1.0,NA	-0.333	SE	chr19:44532293:44532455:44531680:44531770:44534240:44534383
5398	ENSMUSG00000051984	Sec31b	chr19	-	5398	2,2,0,6,4	0,0,0,0,0	0,3,0,4,4	0,1,0,0,0	221	122	1	1	1.0,1.0,NA,1.0,1.0	NA,0.624,NA,1.0,1.0	0.125	SE	chr19:44532593:44532693:44532293:44532455:44534240:44534383
5399	ENSMUSG00000051984	Sec31b	chr19	-	5399	12,1,1,12,4	0,0,0,0,2	2,6,9,9,2	0,0,0,0,0	244	122	1	1	1.0,1.0,1.0,1.0,0.5	1.0,1.0,1.0,1.0,1.0	-0.1	SE	chr19:44536057:44536253:44535704:44535800:44543265:44543389
5401	ENSMUSG00000051984	Sec31b	chr19	-	5401	17,5,9,10,13	0,0,0,0,0	10,4,8,8,6	0,0,0,1,0	233	122	1	1	1.0,1.0,1.0,1.0,1.0	1.0,1.0,1.0,0.807,1.0	0.039	SE	chr19:44543700:44543812:44543265:44543389:44545787:44545847
5402	ENSMUSG00000097039	Pvt1	chr15	+	5402	37,24,29,33,29	1,0,4,0,2	15,20,6,5,22	0,0,0,0,0	244	122	0.191279	1	0.949,1.0,0.784,1.0,0.879	1.0,1.0,1.0,1.0,1.0	-0.078	SE	chr15:62107147:62107465:62037985:62038201:62149238:62149352
5403	ENSMUSG00000097039	Pvt1	chr15	+	5403	26,8,18,15,11	0,4,0,0,0	9,16,3,4,3	0,0,0,0,0	244	122	0.441995	1	1.0,0.5,1.0,1.0,1.0	1.0,1.0,1.0,1.0,1.0	-0.1	SE	chr15:62107147:62107465:62037985:62038201:62159996:62160128
5404	ENSMUSG00000097039	Pvt1	chr15	+	5404	41,24,34,22,31	2,1,0,0,2	26,15,9,16,4	0,0,0,5,0	244	122	0.237686	1	0.911,0.923,1.0,1.0,0.886	1.0,1.0,1.0,0.615,1.0	0.021	SE	chr15:62107147:62107465:62037985:62038201:62175466:62175548
5405	ENSMUSG00000097039	Pvt1	chr15	+	5405	18,17,11,18,18	0,0,2,4,0	9,8,3,1,19	0,0,2,0,0	244	122	0.35554	1	1.0,1.0,0.733,0.692,1.0	1.0,1.0,0.429,1.0,1.0	-0.001	SE	chr15:62107147:62107465:62039256:62039447:62149238:62149352
5406	ENSMUSG00000097039	Pvt1	chr15	+	5406	19,7,18,15,11	2,1,0,0,2	8,12,3,4,3	0,0,0,5,0	244	122	0.621478	1	0.826,0.778,1.0,1.0,0.733	1.0,1.0,1.0,0.286,1.0	0.01	SE	chr15:62107147:62107511:62038060:62038201:62175466:62175548
5407	ENSMUSG00000097039	Pvt1	chr15	+	5407	1,1,4,3,4	0,4,0,0,0	0,3,5,1,0	0,0,0,0,0	235	122	1	1	1.0,0.115,1.0,1.0,1.0	NA,1.0,1.0,1.0,NA	-0.177	SE	chr15:62149238:62149352:62038046:62038201:62159996:62160128
5408	ENSMUSG00000097039	Pvt1	chr15	+	5408	8,9,4,7,12	2,1,0,0,2	10,7,3,0,1	0,0,0,5,0	235	122	0.558489	1	0.675,0.824,1.0,1.0,0.757	1.0,1.0,1.0,0.0,1.0	0.051	SE	chr15:62149238:62149352:62038046:62038201:62175466:62175548
5409	ENSMUSG00000097039	Pvt1	chr15	+	5409	18,12,11,17,18	7,1,0,0,0	5,11,8,2,19	1,4,0,0,0	235	122	0.24859	1	0.572,0.862,1.0,1.0,1.0	0.722,0.588,1.0,1.0,1.0	0.025	SE	chr15:62149238:62149352:62107147:62107465:62159996:62160128
5410	ENSMUSG00000097039	Pvt1	chr15	+	5410	25,26,11,23,26	22,17,16,7,20	17,15,5,1,20	18,3,6,12,1	235	122	0.932054	1	0.371,0.443,0.263,0.63,0.403	0.329,0.722,0.302,0.041,0.912	-0.039	SE	chr15:62149238:62149352:62107147:62107465:62175466:62175548
5411	ENSMUSG00000097039	Pvt1	chr15	+	5411	12,14,6,6,13	2,1,0,0,2	0,11,2,2,1	0,0,0,5,0	244	122	1	1	0.75,0.875,1.0,1.0,0.765	NA,1.0,1.0,0.167,1.0	0.086	SE	chr15:62159996:62160128:62038046:62038201:62175466:62175548
5412	ENSMUSG00000097039	Pvt1	chr15	+	5412	19,11,6,6,13	22,17,16,7,20	1,15,2,2,1	18,3,6,12,1	244	122	0.195674	1	0.302,0.244,0.158,0.3,0.245	0.027,0.714,0.143,0.077,0.333	-0.009	SE	chr15:62159996:62160128:62107147:62107465:62175466:62175548
5413	ENSMUSG00000097039	Pvt1	chr15	+	5413	12,11,6,10,17	7,15,0,10,13	0,14,8,3,1	12,7,3,0,1	244	122	0.535729	1	0.462,0.268,1.0,0.333,0.395	0.0,0.5,0.571,1.0,0.333	0.011	SE	chr15:62159996:62160128:62149238:62149352:62175466:62175548
5414	ENSMUSG00000097039	Pvt1	chr15	+	5414	18,20,19,18,23	0,0,0,0,1	18,9,6,10,1	1,0,0,0,0	203	122	1	1	1.0,1.0,1.0,1.0,0.933	0.915,1.0,1.0,1.0,1.0	0.004	SE	chr15:62175466:62175548:62149238:62149352:62242173:62242297
5415	ENSMUSG00000097039	Pvt1	chr15	+	5415	34,18,8,23,25	15,13,21,12,24	0,6,8,5,6	25,5,9,12,1	220	122	0.0810459	0.751275	0.557,0.434,0.174,0.515,0.366	0.0,0.4,0.33,0.188,0.769	0.072	SE	chr15:62175827:62175926:62175466:62175548:62242173:62242301
5416	ENSMUSG00000097039	Pvt1	chr15	+	5416	41,41,33,51,41	20,16,16,3,9	36,25,37,20,13	1,15,12,5,3	244	122	0.626313	1	0.506,0.562,0.508,0.895,0.695	0.947,0.455,0.607,0.667,0.684	-0.039	SE	chr15:62244718:62244857:62242433:62242561:62249157:62249223
5417	ENSMUSG00000097039	Pvt1	chr15	+	5417	31,21,22,39,26	8,11,22,9,4	24,20,27,13,11	2,0,1,1,0	244	122	1	1	0.66,0.488,0.333,0.684,0.765	0.857,1.0,0.931,0.867,1.0	-0.345	SE	chr15:62244718:62244857:62242433:62242561:62258420:62258637
5418	ENSMUSG00000024317	Rnf138	chr18	+	5418	567368454638485	0,0,0,0,0	375410367375344	0,0,0,1,0	237	122	1	1	1.0,1.0,1.0,1.0,1.0	1.0,1.0,1.0,0.995,1.0	0.001	SE	chr18:21010676:21010792:21008724:21008890:21026085:21028223
5419	ENSMUSG00000024317	Rnf138	chr18	+	5419	382240280456213	7,2,5,4,1	237231172258201	3,3,3,1,1	178	122	0.397636	1	0.974,0.988,0.975,0.987,0.993	0.982,0.981,0.975,0.994,0.993	-0.002	SE	chr18:21017818:21017875:21001956:21002169:21020887:21020999
5420	ENSMUSG00000024317	Rnf138	chr18	+	5420	1.12668e+16	168,80,82,151,85	635590484672514	90,78,45,83,61	178	122	0.520789	1	0.821,0.854,0.868,0.837,0.827	0.829,0.838,0.881,0.847,0.852	-0.008	SE	chr18:21017818:21017875:21010676:21010792:21020887:21020999
5421	ENSMUSG00000024317	Rnf138	chr18	+	5421	609276327529282	3,1,0,0,0	382252193259205	3,0,0,0,0	233	122	1	1	0.991,0.993,1.0,1.0,1.0	0.985,1.0,1.0,1.0,1.0	0	SE	chr18:21020887:21020999:21010676:21010792:21026085:21028223
5422	ENSMUSG00000024317	Rnf138	chr18	+	5422	803420532714588	449204258440205	456554352470338	302183151185155	229	122	0.360874	1	0.488,0.523,0.523,0.464,0.604	0.446,0.617,0.554,0.575,0.537	-0.025	SE	chr18:21024408:21024516:21020887:21020999:21026085:21028223
5424	ENSMUSG00000070822	Zscan18	chr7	-	5424	7,2,10,10,8	0,0,0,0,0	5,9,12,8,6	0,0,1,0,0	200	122	1	1	1.0,1.0,1.0,1.0,1.0	1.0,1.0,0.88,1.0,1.0	0.024	SE	chr7:12771663:12771742:12770803:12770893:12772008:12772115
5426	ENSMUSG00000042198	Chchd7	chr4	+	5426	999602549602744	0,0,0,0,0	598516603686617	0,1,0,4,0	244	122	1	1	1.0,1.0,1.0,1.0,1.0	1.0,0.996,1.0,0.988,1.0	0.003	SE	chr4:3939378:3939526:3938913:3939131:3941245:3941311
5428	ENSMUSG00000042198	Chchd7	chr4	+	5428	767455468478607	0,0,0,0,0	450409433550460	0,1,0,4,0	224	122	1	1	1.0,1.0,1.0,1.0,1.0	1.0,0.996,1.0,0.987,1.0	0.003	SE	chr4:3939423:3939526:3938913:3939131:3941245:3941311
5429	ENSMUSG00000042198	Chchd7	chr4	+	5429	13,10,21,12,19	782449430463563	11,13,13,16,8	432389442538418	226	122	0.873018	1	0.009,0.012,0.026,0.014,0.018	0.014,0.018,0.016,0.016,0.01	0.001	SE	chr4:3940778:3940883:3939378:3939526:3941245:3941311
5430	ENSMUSG00000042198	Chchd7	chr4	+	5430	21,22,4,5,4	1.00054e+15	3,19,4,2,6	491456458651522	160	122	0.478367	1	0.016,0.03,0.005,0.007,0.005	0.005,0.031,0.007,0.002,0.009	0.002	SE	chr4:3942987:3943026:3942720:3942819:3943387:3943528
5433	ENSMUSG00000020705	Ddx42	chr11	+	5433	685348460421629	3,2,13,6,1	520370462423422	10,2,11,6,4	158	122	0.120458	0.989418	0.994,0.993,0.965,0.982,0.998	0.976,0.993,0.97,0.982,0.988	0.005	SE	chr11:106230329:106230366:106228762:106228824:106231131:106231281
5434	ENSMUSG00000020705	Ddx42	chr11	+	5434	1.2849e+18	0,0,0,0,0	1.08185e+16	0,0,1,0,0	244	122	1	1	1.0,1.0,1.0,1.0,1.0	1.0,1.0,0.998,1.0,1.0	0	SE	chr11:106236994:106237123:106235606:106235783:106238507:106238607
5435	ENSMUSG00000020705	Ddx42	chr11	+	5435	845593791662854	4,0,0,0,0	824584690642634	0,0,0,0,0	169	122	1	1	0.993,1.0,1.0,1.0,1.0	1.0,1.0,1.0,1.0,1.0	-0.001	SE	chr11:106239135:106239183:106238507:106238607:106240001:106240099
5441	ENSMUSG00000031029	Eif3f	chr7	+	5441	3.88831e+19	0,1,0,3,0	2.88828e+19	0,0,0,2,2	244	122	1	1	1.0,0.999,1.0,0.998,1.0	1.0,1.0,1.0,0.999,0.999	0	SE	chr7:108938408:108938546:108938035:108938115:108940189:108940281
5442	ENSMUSG00000040697	Dnajc16	chr4	-	5442	23,16,38,32,24	0,5,0,0,0	36,19,34,51,40	0,0,0,0,0	202	122	0.478989	1	1.0,0.659,1.0,1.0,1.0	1.0,1.0,1.0,1.0,1.0	-0.068	SE	chr4:141766661:141766742:141766483:141766582:141767707:141767784
5443	ENSMUSG00000024981	Acsl5	chr19	+	5443	2.85921e+19	0,5,0,0,0	2.0792e+19	0,0,0,1,0	186	122	1	1	1.0,0.996,1.0,1.0,1.0	1.0,1.0,1.0,0.999,1.0	-0.001	SE	chr19:55277906:55277971:55272768:55272877:55278080:55278102
5444	ENSMUSG00000024981	Acsl5	chr19	+	5444	1.13982e+15	0,0,0,0,0	833778798890758	0,0,0,0,1	186	122	1	1	1.0,1.0,1.0,1.0,1.0	1.0,1.0,1.0,1.0,0.998	0	SE	chr19:55277906:55277971:55272768:55272877:55279463:55279563
5445	ENSMUSG00000024981	Acsl5	chr19	+	5445	1.82315e+19	0,0,0,0,0	1.30214e+19	0,0,0,0,1	223	122	1	1	1.0,1.0,1.0,1.0,1.0	1.0,1.0,1.0,1.0,0.998	0	SE	chr19:55278080:55278182:55272768:55272877:55279463:55279563
5446	ENSMUSG00000024981	Acsl5	chr19	+	5446	3.54328e+19	0,0,0,0,0	2.54926e+19	1,0,0,0,0	223	122	1	1	1.0,1.0,1.0,1.0,1.0	0.999,1.0,1.0,1.0,1.0	0	SE	chr19:55278080:55278182:55277906:55277971:55279463:55279563
5447	ENSMUSG00000024981	Acsl5	chr19	+	5447	3.12326e+19	0,0,2,0,0	2.52725e+19	2,0,1,0,0	195	122	1	1	1.0,1.0,0.999,1.0,1.0	0.999,1.0,0.999,1.0,1.0	0	SE	chr19:55282472:55282546:55281449:55281501:55283307:55283385
5448	ENSMUSG00000024981	Acsl5	chr19	+	5448	3.53227e+19	1,0,0,1,1	2.49423e+19	0,0,1,0,0	217	122	1	1	0.999,1.0,1.0,0.999,0.999	1.0,1.0,0.999,1.0,1.0	0	SE	chr19:55288804:55288900:55287827:55287962:55291145:55291218
5449	ENSMUSG00000024981	Acsl5	chr19	+	5449	4.66736e+19	0,0,0,0,0	3.54531e+19	0,2,0,0,0	238	122	1	1	1.0,1.0,1.0,1.0,1.0	1.0,0.999,1.0,1.0,1.0	0	SE	chr19:55291772:55291889:55291417:55291506:55293586:55293730
5450	ENSMUSG00000024981	Acsl5	chr19	+	5450	2.26316e+19	0,5,0,0,0	1.71715e+19	0,0,0,0,0	238	122	1	1	1.0,0.994,1.0,1.0,1.0	1.0,1.0,1.0,1.0,1.0	-0.001	SE	chr19:55291772:55291889:55291417:55291506:55294201:55294303
5451	ENSMUSG00000024981	Acsl5	chr19	+	5451	2.45919e+19	0,5,0,0,0	1.70116e+19	0,0,0,0,0	244	122	1	1	1.0,0.995,1.0,1.0,1.0	1.0,1.0,1.0,1.0,1.0	-0.001	SE	chr19:55293586:55293730:55291417:55291506:55294201:55294303
5452	ENSMUSG00000024981	Acsl5	chr19	+	5452	4.86738e+19	1,0,0,3,0	3.52933e+19	0,0,0,4,0	244	122	1	1	1.0,1.0,1.0,0.998,1.0	1.0,1.0,1.0,0.998,1.0	0	SE	chr19:55293586:55293730:55291772:55291889:55294201:55294303
5453	ENSMUSG00000024981	Acsl5	chr19	+	5453	4.18432e+19	0,0,0,2,0	3.08429e+19	0,0,0,0,0	223	122	1	1	1.0,1.0,1.0,0.999,1.0	1.0,1.0,1.0,1.0,1.0	0	SE	chr19:55294201:55294303:55293586:55293730:55294832:55294904
5454	ENSMUSG00000024981	Acsl5	chr19	+	5454	1.96915e+19	0,0,0,0,1	1.37914e+19	0,0,0,0,0	223	122	1	1	1.0,1.0,1.0,1.0,0.999	1.0,1.0,1.0,1.0,1.0	0	SE	chr19:55294201:55294303:55293586:55293730:55295372:55295522
5455	ENSMUSG00000024981	Acsl5	chr19	+	5455	1.21187e+16	0,0,0,0,1	780841764902822	0,0,0,0,0	193	122	1	1	1.0,1.0,1.0,1.0,0.998	1.0,1.0,1.0,1.0,1.0	0	SE	chr19:55294832:55294904:55293586:55293730:55295372:55295522
5456	ENSMUSG00000024981	Acsl5	chr19	+	5456	3.42526e+19	0,0,0,0,0	2.48824e+19	0,1,0,0,0	193	122	1	1	1.0,1.0,1.0,1.0,1.0	1.0,0.999,1.0,1.0,1.0	0	SE	chr19:55294832:55294904:55294201:55294303:55295372:55295522
5457	ENSMUSG00000024981	Acsl5	chr19	+	5457	4.41233e+19	0,0,0,0,0	3.2763e+19	0,0,0,0,1	244	122	1	1	1.0,1.0,1.0,1.0,1.0	1.0,1.0,1.0,1.0,0.999	0	SE	chr19:55295372:55295522:55294832:55294904:55296365:55297720
5459	ENSMUSG00000039787	Cercam	chr2	+	5459	235107125137172	0,0,0,0,1	104,104,87,83,101	0,0,0,0,3	198	122	1	1	1.0,1.0,1.0,1.0,0.991	1.0,1.0,1.0,1.0,0.954	0.007	SE	chr2:29875987:29876064:29875604:29875724:29876160:29876267
5461	ENSMUSG00000026866	Kynu	chr2	+	5461	5,6,0,2,2	1,0,0,0,0	6,9,2,2,0	0,0,0,0,0	220	122	1	1	0.735,1.0,NA,1.0,1.0	1.0,1.0,1.0,1.0,NA	-0.066	SE	chr2:43628952:43629051:43604141:43604288:43631545:43631619
5474	ENSMUSG00000038866	Zcchc2	chr1	+	5474	42,29,38,46,48	0,0,0,0,0	38,34,61,59,39	0,0,1,0,0	233	122	1	1	1.0,1.0,1.0,1.0,1.0	1.0,1.0,0.97,1.0,1.0	0.006	SE	chr1:106000930:106001042:105990405:105991707:106011701:106011814
5475	ENSMUSG00000038866	Zcchc2	chr1	+	5475	90,72,85,71,82	0,0,0,1,0	96,78,104,86,89	0,0,0,0,0	198	122	1	1	1.0,1.0,1.0,0.978,1.0	1.0,1.0,1.0,1.0,1.0	-0.004	SE	chr1:106004099:106004176:106000930:106001042:106006014:106006086
5476	ENSMUSG00000038866	Zcchc2	chr1	+	5476	41,18,25,14,20	0,0,0,0,0	36,26,34,22,16	0,0,0,2,0	193	122	1	1	1.0,1.0,1.0,1.0,1.0	1.0,1.0,1.0,0.874,1.0	0.025	SE	chr1:106006014:106006086:106000930:106001042:106011701:106011814
5477	ENSMUSG00000038866	Zcchc2	chr1	+	5477	76,54,57,39,54	5,4,9,10,14	81,63,86,59,54	10,2,15,9,7	193	122	0.494466	1	0.906,0.895,0.8,0.711,0.709	0.837,0.952,0.784,0.806,0.83	-0.038	SE	chr1:106006014:106006086:106004099:106004176:106011701:106011814
5479	ENSMUSG00000038866	Zcchc2	chr1	+	5479	76,40,93,69,84	32,20,29,40,30	63,53,99,76,65	32,12,21,28,17	205	122	0.0996855	0.867528	0.586,0.543,0.656,0.507,0.625	0.54,0.724,0.737,0.618,0.695	-0.079	SE	chr1:106018218:106018302:106015998:106016093:106019847:106019905
5480	ENSMUSG00000038866	Zcchc2	chr1	+	5480	72,29,66,78,63	2,0,0,4,0	67,35,64,64,47	0,0,0,0,0	179	122	0.618609	1	0.961,1.0,1.0,0.93,1.0	1.0,1.0,1.0,1.0,1.0	-0.022	SE	chr1:106019847:106019905:106015998:106016093:106021725:106021858
5481	ENSMUSG00000038866	Zcchc2	chr1	+	5481	82,29,69,62,64	0,0,0,0,1	61,37,82,72,63	0,0,2,0,0	244	122	1	1	1.0,1.0,1.0,1.0,0.97	1.0,1.0,0.953,1.0,1.0	0.003	SE	chr1:106027387:106027531:106023663:106023758:106029751:106032448
5482	ENSMUSG00000038866	Zcchc2	chr1	+	5482	104,57,120,94,118	0,0,0,0,1	94,68,125,90,80	0,0,2,0,0	244	122	1	1	1.0,1.0,1.0,1.0,0.983	1.0,1.0,0.969,1.0,1.0	0.003	SE	chr1:106027402:106027531:106023663:106023758:106029751:106031233
5483	ENSMUSG00000028646	Rragc	chr4	+	5483	666682588666620	0,0,0,0,0	632529577642507	0,0,2,0,0	244	122	1	1	1.0,1.0,1.0,1.0,1.0	1.0,1.0,0.993,1.0,1.0	0.001	SE	chr4:123919848:123920052:123917445:123917767:123920950:123920991
5484	ENSMUSG00000028646	Rragc	chr4	+	5484	170208182208195	0,0,0,0,0	172143170202132	0,0,2,0,0	244	122	1	1	1.0,1.0,1.0,1.0,1.0	1.0,1.0,0.977,1.0,1.0	0.005	SE	chr4:123919848:123920441:123917473:123917767:123920950:123921150
5485	ENSMUSG00000028646	Rragc	chr4	+	5485	1.69215e+19	0,0,0,3,0	1.58913e+18	0,0,0,0,0	244	122	1	1	1.0,1.0,1.0,0.996,1.0	1.0,1.0,1.0,1.0,1.0	-0.001	SE	chr4:123929831:123929980:123924746:123924889:123935537:123935546
5486	ENSMUSG00000029730	Mcm7	chr5	-	5486	1.15729e+21	0,12,1,9,2	8.44793e+19	0,7,4,1,3	244	122	1	1	1.0,0.997,1.0,0.998,1.0	1.0,0.998,0.999,1.0,0.999	0	SE	chr5:138165909:138166078:138165051:138165161:138166682:138166766
5487	ENSMUSG00000029730	Mcm7	chr5	-	5487	1.17669e+21	0,0,0,0,0	8.47391e+19	0,0,0,2,0	236	122	1	1	1.0,1.0,1.0,1.0,1.0	1.0,1.0,1.0,1.0,1.0	0	SE	chr5:138168057:138168172:138167840:138167972:138168332:138168482
5488	ENSMUSG00000029730	Mcm7	chr5	-	5488	1.186e+21	0,1,0,0,0	8.67592e+19	0,5,3,0,0	244	122	1	1	1.0,1.0,1.0,1.0,1.0	1.0,0.999,0.999,1.0,1.0	0	SE	chr5:138168332:138168482:138168057:138168172:138168809:138168947
5489	ENSMUSG00000029730	Mcm7	chr5	-	5489	2.57517e+19	0,0,0,0,1	1.80017e+19	0,0,0,1,0	201	122	1	1	1.0,1.0,1.0,1.0,0.999	1.0,1.0,1.0,0.999,1.0	0	SE	chr5:138170316:138170396:138169559:138169724:138170809:138171017
5490	ENSMUSG00000001642	Akr1b3	chr6	-	5490	1.95017e+19	4,0,0,0,0	1.33915e+19	0,0,0,0,0	203	122	1	1	0.997,1.0,1.0,1.0,1.0	1.0,1.0,1.0,1.0,1.0	-0.001	SE	chr6:34309575:34309657:34308978:34309062:34310512:34310635
5491	ENSMUSG00000001642	Akr1b3	chr6	-	5491	7.11457e+19	0,0,0,0,0	4.83451e+19	1,0,0,0,0	228	122	1	1	1.0,1.0,1.0,1.0,1.0	1.0,1.0,1.0,1.0,1.0	0	SE	chr6:34309960:34310067:34309575:34309657:34310512:34310635
5492	ENSMUSG00000001642	Akr1b3	chr6	-	5492	0,0,0,5,3	1.51311e+19	0,1,0,0,0	1.02499e+16	190	122	1	1	0.0,0.0,0.0,0.003,0.001	0.0,0.001,0.0,0.0,0.0	0.001	SE	chr6:34316580:34316649:34312639:34312807:34317339:34317459
5493	ENSMUSG00000056214	Pard6g	chr18	+	5493	316192167271340	0,3,0,0,0	170169220263201	3,0,3,2,0	244	122	1	1	1.0,0.97,1.0,1.0,1.0	0.966,1.0,0.973,0.985,1.0	0.009	SE	chr18:80079824:80080047:80046894:80047142:80116968:80119640
5494	ENSMUSG00000057691	Zfp746	chr6	-	5494	179156135163174	0,6,3,6,3	168138192200164	0,0,1,2,0	244	122	0.00071683	0.0182964	1.0,0.929,0.957,0.931,0.967	1.0,1.0,0.99,0.98,1.0	-0.037	SE	chr6:48066428:48066554:48062394:48064949:48067168:48067360
5495	ENSMUSG00000057691	Zfp746	chr6	-	5495	180,137,99,156,153	6,4,1,0,4	130118138174149	2,1,0,0,3	244	122	0.0162122	0.225501	0.938,0.945,0.98,1.0,0.95	0.97,0.983,1.0,1.0,0.961	-0.02	SE	chr6:48066428:48066554:48062394:48064952:48067168:48067360
5496	ENSMUSG00000057691	Zfp746	chr6	-	5496	336242225332332	1,2,5,4,4	244194267282331	4,8,8,13,23	235	122	5.29716e-08	4.86984e-06	0.994,0.984,0.959,0.977,0.977	0.969,0.926,0.945,0.918,0.882	0.05	SE	chr6:48082153:48082267:48067168:48067360:48083092:48083174
5498	ENSMUSG00000037661	Gpr160	chr3	+	5498	0,10,2,7,4	0,0,0,1,0	11,10,0,0,6	0,0,0,0,0	221	122	1	1	NA,1.0,1.0,0.794,1.0	1.0,1.0,NA,NA,1.0	-0.051	SE	chr3:30889941:30890041:30877234:30877561:30895709:30895792
5499	ENSMUSG00000037661	Gpr160	chr3	+	5499	2,7,0,3,5	0,0,0,3,2	0,0,0,0,1	11,7,1,0,6	233	122	1	1	1.0,1.0,NA,0.344,0.567	0.0,0.0,0.0,NA,0.08	0.708	SE	chr3:30894128:30894240:30889941:30890041:30895709:30895821
5500	ENSMUSG00000032849	Abcc4	chr14	-	5500	60,27,60,30,68	1,0,0,0,2	30,26,44,48,47	1,2,0,0,0	211	122	1	1	0.972,1.0,1.0,1.0,0.952	0.945,0.883,1.0,1.0,1.0	0.019	SE	chr14:118507592:118507682:118500707:118500880:118516432:118516588
5501	ENSMUSG00000032849	Abcc4	chr14	-	5501	61,35,56,28,62	0,0,0,0,0	31,46,47,43,37	0,4,0,0,0	244	122	1	1	1.0,1.0,1.0,1.0,1.0	1.0,0.852,1.0,1.0,1.0	0.03	SE	chr14:118630978:118631142:118629617:118629743:118632097:118632187
5502	ENSMUSG00000032849	Abcc4	chr14	-	5502	57,27,55,32,48	0,3,0,0,1	20,42,45,41,28	0,0,0,0,0	244	122	1	1	1.0,0.818,1.0,1.0,0.96	1.0,1.0,1.0,1.0,1.0	-0.044	SE	chr14:118654149:118654374:118632097:118632187:118668346:118668467
5503	ENSMUSG00000035311	Gnptab	chr10	+	5503	274139195174363	1,1,1,7,4	152108142150232	0,3,4,1,2	207	122	1	1	0.994,0.988,0.991,0.936,0.982	1.0,0.955,0.954,0.989,0.986	0.001	SE	chr10:88400651:88400737:88379225:88379535:88411915:88412035
5504	ENSMUSG00000035311	Gnptab	chr10	+	5504	294130240211329	0,0,0,0,6	153145181148199	0,0,1,0,0	186	122	1	1	1.0,1.0,1.0,1.0,0.973	1.0,1.0,0.992,1.0,1.0	-0.004	SE	chr10:88419124:88419189:88414392:88414598:88419425:88419560
5505	ENSMUSG00000035311	Gnptab	chr10	+	5505	552290376295498	0,1,0,0,0	298240227268256	0,0,0,0,0	244	122	1	1	1.0,0.993,1.0,1.0,1.0	1.0,1.0,1.0,1.0,1.0	-0.001	SE	chr10:88436351:88436571:88436001:88436201:88437434:88437548
5506	ENSMUSG00000026821	Ralgds	chr2	+	5506	121,53,64,125,120	4,0,0,0,0	64,62,122,110,98	0,2,0,0,2	232	122	1	1	0.941,1.0,1.0,1.0,1.0	1.0,0.942,1.0,1.0,0.963	0.007	SE	chr2:28540710:28540821:28513124:28513560:28542289:28542483
5507	ENSMUSG00000004071	Cdip1	chr16	-	5507	168193198221192	0,0,0,2,1	197196178198182	0,0,2,0,0	244	122	1	1	1.0,1.0,1.0,0.982,0.99	1.0,1.0,0.978,1.0,1.0	-0.001	SE	chr16:4768744:4769018:4750347:4750601:4769639:4769795
5510	ENSMUSG00000022848	Dirc2	chr16	-	5510	343323227196257	0,1,0,1,0	238192131116119	0,0,0,0,0	244	122	1	1	1.0,0.994,1.0,0.99,1.0	1.0,1.0,1.0,1.0,1.0	-0.003	SE	chr16:35704753:35704936:35694061:35698020:35719311:35719439
5511	ENSMUSG00000022848	Dirc2	chr16	-	5511	235245206166201	0,0,0,0,0	180,152,103,99,65	0,0,1,0,0	189	122	1	1	1.0,1.0,1.0,1.0,1.0	1.0,1.0,0.985,1.0,1.0	0.003	SE	chr16:35722752:35722820:35719311:35719439:35730285:35730394
5514	ENSMUSG00000038525	Armc10	chr5	+	5514	0,0,0,0,0	225221211201272	0,0,0,0,3	222193219209213	244	122	1	1	0.0,0.0,0.0,0.0,0.0	0.0,0.0,0.0,0.0,0.007	-0.001	SE	chr5:21647307:21647448:21646016:21646235:21648619:21648663
5516	ENSMUSG00000059674	Cdh24	chr14	-	5516	0,0,4,6,0	0,0,0,0,0	13,10,15,7,6	3,0,0,0,0	244	122	1	1	NA,NA,1.0,1.0,NA	0.684,1.0,1.0,1.0,1.0	0.063	SE	chr14:54638326:54638494:54638003:54638191:54638567:54638687
5518	ENSMUSG00000020107	Anapc16	chr10	-	5518	667608525638717	3,0,6,4,3	567541478658585	6,7,0,2,0	244	122	0.961307	1	0.991,1.0,0.978,0.988,0.992	0.979,0.975,1.0,0.994,1.0	0	SE	chr10:59996447:59996614:59990832:59990907:60002417:60002467
5519	ENSMUSG00000020107	Anapc16	chr10	-	5519	833746691845907	66,61,53,60,67	698734614870797	38,37,37,54,61	244	122	0.0377326	0.42678	0.863,0.859,0.867,0.876,0.871	0.902,0.908,0.892,0.89,0.867	-0.025	SE	chr10:59996447:59996614:59990832:59990907:60002955:60003135
5520	ENSMUSG00000020107	Anapc16	chr10	-	5520	9,14,12,19,13	66,61,53,60,67	15,18,7,19,13	38,37,37,54,61	171	122	0.0748141	0.70967	0.089,0.141,0.139,0.184,0.122	0.22,0.258,0.119,0.201,0.132	-0.051	SE	chr10:60002417:60002467:59990832:59990907:60002955:60002995
5521	ENSMUSG00000020107	Anapc16	chr10	-	5521	90,98,64,86,101	250222226279281	73,50,46,85,48	200233178284247	171	122	0.00774394	0.127891	0.204,0.24,0.168,0.18,0.204	0.207,0.133,0.156,0.176,0.122	0.04	SE	chr10:60002417:60002467:59996447:59996614:60002955:60002995
5524	ENSMUSG00000029014	Dnajc2	chr5	-	5524	1.93816e+19	0,3,1,0,1	1.30314e+19	0,0,3,0,2	222	122	1	1	1.0,0.997,0.999,1.0,0.999	1.0,1.0,0.996,1.0,0.996	0.001	SE	chr5:21760625:21760726:21760365:21760473:21761540:21761725
5525	ENSMUSG00000029014	Dnajc2	chr5	-	5525	814773668716656	0,0,0,0,0	576610610673498	0,0,0,2,0	244	122	1	1	1.0,1.0,1.0,1.0,1.0	1.0,1.0,1.0,0.994,1.0	0.001	SE	chr5:21761540:21761725:21760365:21760473:21763445:21763515
5526	ENSMUSG00000029014	Dnajc2	chr5	-	5526	1.66016e+19	0,0,0,0,0	1.13813e+18	0,0,0,1,0	210	122	1	1	1.0,1.0,1.0,1.0,1.0	1.0,1.0,1.0,0.999,1.0	0	SE	chr5:21763740:21763829:21761540:21763515:21766555:21766705
5527	ENSMUSG00000029014	Dnajc2	chr5	-	5527	2.16718e+19	0,0,1,1,0	1.58616e+19	0,0,0,0,0	243	122	1	1	1.0,1.0,0.999,0.999,1.0	1.0,1.0,1.0,1.0,1.0	0	SE	chr5:21768436:21768558:21766417:21766705:21768645:21768667
5528	ENSMUSG00000029014	Dnajc2	chr5	-	5528	3.47222e+19	0,4,0,0,0	2.28319e+19	0,0,0,0,0	187	122	1	1	1.0,0.997,1.0,1.0,1.0	1.0,1.0,1.0,1.0,1.0	-0.001	SE	chr5:21770484:21770550:21768645:21768737:21773777:21773858
5529	ENSMUSG00000029014	Dnajc2	chr5	-	5529	3.80122e+19	0,0,0,0,0	2.3402e+19	0,0,0,1,0	202	122	1	1	1.0,1.0,1.0,1.0,1.0	1.0,1.0,1.0,0.999,1.0	0	SE	chr5:21773777:21773858:21770484:21770550:21774933:21775075
5532	ENSMUSG00000026135	Zfp142	chr1	-	5532	45,60,67,41,39	0,0,1,0,0	51,22,47,39,49	0,0,0,0,0	244	122	1	1	1.0,1.0,0.971,1.0,1.0	1.0,1.0,1.0,1.0,1.0	-0.006	SE	chr1:74573538:74573716:74569678:74572583:74575779:74576604
5533	ENSMUSG00000026135	Zfp142	chr1	-	5533	5,3,6,6,17	0,3,0,0,0	0,4,10,7,17	3,0,1,3,2	203	122	0.00244118	0.0509682	1.0,0.375,1.0,1.0,1.0	0.0,1.0,0.857,0.584,0.836	0.22	SE	chr1:74579324:74579406:74578122:74578287:74585383:74585663
5534	ENSMUSG00000026135	Zfp142	chr1	-	5534	6,5,7,10,20	0,3,0,0,0	0,5,18,7,24	3,0,1,3,2	244	122	0.00192971	0.0417577	1.0,0.455,1.0,1.0,1.0	0.0,1.0,0.9,0.538,0.857	0.232	SE	chr1:74579324:74579449:74578122:74578287:74585383:74585697
5535	ENSMUSG00000026135	Zfp142	chr1	-	5535	9,6,9,8,26	0,3,0,0,0	1,5,21,9,29	3,0,1,3,2	244	122	0.00292704	0.059303	1.0,0.5,1.0,1.0,1.0	0.143,1.0,0.913,0.6,0.879	0.193	SE	chr1:74579324:74579618:74578122:74578287:74585383:74585697
5536	ENSMUSG00000026135	Zfp142	chr1	-	5536	33,22,29,14,24	0,3,0,0,0	11,5,26,11,37	3,0,1,3,2	244	122	0.00256206	0.0530531	1.0,0.786,1.0,1.0,1.0	0.647,1.0,0.929,0.647,0.902	0.132	SE	chr1:74579324:74579927:74578122:74578287:74585383:74585697
5537	ENSMUSG00000026135	Zfp142	chr1	-	5537	6,18,22,10,12	0,0,0,0,0	19,2,20,24,18	2,0,0,1,0	244	122	1	1	1.0,1.0,1.0,1.0,1.0	0.826,1.0,1.0,0.923,1.0	0.05	SE	chr1:74585383:74585697:74578122:74578287:74587563:74588025
5541	ENSMUSG00000021051	Ppp2r5e	chr12	-	5541	546391375408405	0,0,0,0,0	396338396323320	2,3,0,0,0	223	122	1	1	1.0,1.0,1.0,1.0,1.0	0.991,0.984,1.0,1.0,1.0	0.005	SE	chr12:75459687:75459789:75450880:75453813:75462301:75462429
5542	ENSMUSG00000021051	Ppp2r5e	chr12	-	5542	497278331319297	0,5,0,0,1	381327330264230	0,2,0,0,0	214	122	1	1	1.0,0.969,1.0,1.0,0.994	1.0,0.989,1.0,1.0,1.0	-0.005	SE	chr12:75485131:75485224:75469731:75469862:75493413:75493515
5543	ENSMUSG00000021051	Ppp2r5e	chr12	-	5543	209115126129112	1,0,0,1,0	144,112,120,116,85	1,1,0,0,0	214	122	1	1	0.992,1.0,1.0,0.987,1.0	0.988,0.985,1.0,1.0,1.0	0.001	SE	chr12:75485131:75485224:75469731:75469862:75515601:75515798
5544	ENSMUSG00000021051	Ppp2r5e	chr12	-	5544	216116191164139	1,0,0,1,0	180145201135102	1,1,0,0,0	223	122	1	1	0.992,1.0,1.0,0.989,1.0	0.99,0.988,1.0,1.0,1.0	0.001	SE	chr12:75493413:75493515:75469731:75469862:75515601:75515798
5545	ENSMUSG00000021051	Ppp2r5e	chr12	-	5545	508281397358323	4,7,0,4,0	417364411287246	0,6,0,5,0	223	122	0.721642	1	0.986,0.956,1.0,0.98,1.0	1.0,0.971,1.0,0.969,1.0	-0.004	SE	chr12:75493413:75493515:75485131:75485224:75515601:75515798
5546	ENSMUSG00000021051	Ppp2r5e	chr12	-	5546	225146175177149	0,0,0,1,0	200181176128125	0,0,0,0,0	223	122	1	1	1.0,1.0,1.0,0.99,1.0	1.0,1.0,1.0,1.0,1.0	-0.002	SE	chr12:75493413:75493515:75485131:75485224:75593168:75593332
5547	ENSMUSG00000021051	Ppp2r5e	chr12	-	5547	136,81,104,103,100	0,0,0,1,0	129,107,102,89,111	0,0,0,0,0	244	122	1	1	1.0,1.0,1.0,0.981,1.0	1.0,1.0,1.0,1.0,1.0	-0.004	SE	chr12:75515601:75515798:75485131:75485224:75593168:75593332
5548	ENSMUSG00000021051	Ppp2r5e	chr12	-	5548	415209331282276	0,0,5,2,2	346288340245241	0,4,3,2,9	244	122	0.078372	0.731865	1.0,1.0,0.971,0.986,0.986	1.0,0.973,0.983,0.984,0.931	0.014	SE	chr12:75515601:75515798:75493413:75493515:75593168:75593332
5549	ENSMUSG00000001383	Zmat2	chr18	+	5549	927581596638684	0,0,0,0,0	610624529627553	1,0,0,0,0	215	122	1	1	1.0,1.0,1.0,1.0,1.0	0.997,1.0,1.0,1.0,1.0	0.001	SE	chr18:36794296:36794390:36793922:36793959:36795040:36795164
5550	ENSMUSG00000018428	Akap1	chr11	-	5550	296179226239322	0,0,0,0,0	185157185156142	0,5,0,0,0	195	122	1	1	1.0,1.0,1.0,1.0,1.0	1.0,0.952,1.0,1.0,1.0	0.01	SE	chr11:88833141:88833215:88832307:88832370:88834661:88834729
5551	ENSMUSG00000018428	Akap1	chr11	-	5551	399249295357411	0,0,0,1,0	202245264250201	0,0,0,0,0	244	122	1	1	1.0,1.0,1.0,0.994,1.0	1.0,1.0,1.0,1.0,1.0	-0.001	SE	chr11:88835079:88835230:88834661:88834729:88837011:88837189
5552	ENSMUSG00000018428	Akap1	chr11	-	5552	421287284296390	0,0,0,0,0	219210289246194	0,4,0,0,0	244	122	1	1	1.0,1.0,1.0,1.0,1.0	1.0,0.963,1.0,1.0,1.0	0.007	SE	chr11:88841168:88841302:88839624:88839751:88844258:88845865
5553	ENSMUSG00000018428	Akap1	chr11	-	5553	0,1,0,0,0	0,0,0,0,3	0,0,0,0,0	0,0,7,1,0	174	122	1	1	NA,1.0,NA,NA,0.0	NA,NA,0.0,0.0,NA	0.5	SE	chr11:88841985:88842038:88841168:88841302:88843589:88843696
5554	ENSMUSG00000018428	Akap1	chr11	-	5554	0,0,0,0,1	0,0,2,0,0	0,0,6,1,0	0,0,1,0,0	228	122	1	1	NA,NA,0.0,NA,1.0	NA,NA,0.762,1.0,NA	-0.381	SE	chr11:88843589:88843696:88841168:88841302:88843811:88843824
5555	ENSMUSG00000018428	Akap1	chr11	-	5555	0,4,0,1,4	205143129150192	0,0,9,1,0	112,99,136,114,99	228	122	1	1	0.0,0.015,0.0,0.004,0.011	0.0,0.0,0.034,0.005,0.0	-0.002	SE	chr11:88843589:88843696:88841168:88841302:88844258:88845865
5556	ENSMUSG00000018428	Akap1	chr11	-	5556	0,0,2,0,0	205143129150192	0,0,1,0,0	112,99,136,114,99	134	122	1	1	0.0,0.0,0.014,0.0,0.0	0.0,0.0,0.007,0.0,0.0	0.001	SE	chr11:88843811:88843824:88841168:88841302:88844258:88844498
5558	ENSMUSG00000022391	Rangap1	chr15	-	5558	2.01414e+19	0,0,0,1,0	1.22613e+19	0,0,1,0,1	241	122	1	1	1.0,1.0,1.0,0.999,1.0	1.0,1.0,0.998,1.0,0.998	0.001	SE	chr15:81709486:81709606:81706400:81706503:81710360:81710553
5559	ENSMUSG00000022391	Rangap1	chr15	-	5559	2.53616e+19	0,0,0,0,0	1.82516e+19	0,0,0,0,3	235	122	1	1	1.0,1.0,1.0,1.0,1.0	1.0,1.0,1.0,1.0,0.997	0.001	SE	chr15:81712021:81712135:81711641:81711741:81712818:81712977
5560	ENSMUSG00000022391	Rangap1	chr15	-	5560	2.58116e+19	10,10,24,13,27	1.91916e+19	8,12,20,26,9	244	122	0.964553	1	0.992,0.988,0.976,0.988,0.977	0.992,0.985,0.98,0.974,0.991	0	SE	chr15:81712818:81712977:81712021:81712135:81716566:81716701
5561	ENSMUSG00000022391	Rangap1	chr15	-	5561	908572643686742	4,0,0,1,1	627498632710713	0,0,1,3,0	244	122	1	1	0.991,1.0,1.0,0.997,0.997	1.0,1.0,0.997,0.992,1.0	-0.001	SE	chr15:81724485:81724625:81721898:81722026:81729711:81730003
5562	ENSMUSG00000022391	Rangap1	chr15	-	5562	1.40091e+17	4,0,0,1,1	9.68794e+17	0,0,1,3,0	244	122	1	1	0.994,1.0,1.0,0.998,0.998	1.0,1.0,0.998,0.995,1.0	-0.001	SE	chr15:81724485:81724632:81721898:81722026:81729711:81730003
5563	ENSMUSG00000022391	Rangap1	chr15	-	5563	8,1,6,2,2	511335342402448	5,0,6,1,14	343310378395423	244	122	1	1	0.008,0.001,0.009,0.002,0.002	0.007,0.0,0.008,0.001,0.016	-0.002	SE	chr15:81726073:81726282:81724485:81724632:81729711:81729862
5564	ENSMUSG00000022391	Rangap1	chr15	-	5564	39,21,27,34,27	511335342402448	31,26,74,45,21	343310378395423	169	122	0.00376851	0.072565	0.052,0.043,0.054,0.058,0.042	0.061,0.057,0.124,0.076,0.035	-0.021	SE	chr15:81729216:81729264:81724485:81724632:81729711:81729880
5565	ENSMUSG00000031167	Rbm3	chrX	-	5565	2.82525e+19	0,0,0,0,3	3.12229e+19	0,0,0,0,0	204	122	1	1	1.0,1.0,1.0,1.0,0.998	1.0,1.0,1.0,1.0,1.0	0	SE	chrX:8143246:8143329:8142360:8142955:8143657:8143751
5566	ENSMUSG00000031167	Rbm3	chrX	-	5566	2.88224e+19	0,0,0,0,3	2.99328e+19	0,0,0,0,0	207	122	1	1	1.0,1.0,1.0,1.0,0.998	1.0,1.0,1.0,1.0,1.0	0	SE	chrX:8143246:8143332:8142367:8142955:8143657:8143751
5567	ENSMUSG00000031167	Rbm3	chrX	-	5567	3.58734e+19	0,0,0,0,3	3.92938e+19	0,0,0,0,0	200	122	1	1	1.0,1.0,1.0,1.0,0.999	1.0,1.0,1.0,1.0,1.0	0	SE	chrX:8143250:8143329:8142358:8142955:8143657:8143751
5568	ENSMUSG00000031167	Rbm3	chrX	-	5568	3.79333e+19	0,0,0,0,3	3.82838e+19	0,0,0,0,0	203	122	1	1	1.0,1.0,1.0,1.0,0.999	1.0,1.0,1.0,1.0,1.0	0	SE	chrX:8143250:8143332:8142367:8142955:8143657:8143751
5569	ENSMUSG00000031167	Rbm3	chrX	-	5569	2.18019e+19	0,0,0,0,0	2.28723e+19	0,1,1,0,0	215	122	1	1	1.0,1.0,1.0,1.0,1.0	1.0,0.999,0.999,1.0,1.0	0	SE	chrX:8143657:8143751:8143027:8143332:8144572:8144679
5570	ENSMUSG00000031167	Rbm3	chrX	-	5570	2.19522e+19	0,0,0,1,0	2.68126e+19	0,0,0,0,0	215	122	1	1	1.0,1.0,1.0,0.999,1.0	1.0,1.0,1.0,1.0,1.0	0	SE	chrX:8143657:8143751:8143246:8143329:8144572:8144679
5571	ENSMUSG00000031167	Rbm3	chrX	-	5571	6.88758e+19	0,0,0,0,0	7.5417e+19	3,0,0,0,0	221	122	1	1	1.0,1.0,1.0,1.0,1.0	0.999,1.0,1.0,1.0,1.0	0	SE	chrX:8143847:8143947:8143657:8143751:8144572:8144679
5572	ENSMUSG00000031167	Rbm3	chrX	-	5572	103,81,111,117,34	3.58029e+19	121,34,96,45,69	3.82936e+19	244	122	0.0100086	0.156461	0.014,0.014,0.019,0.019,0.004	0.016,0.005,0.015,0.005,0.009	0.004	SE	chrX:8144174:8144445:8143847:8143947:8144572:8144679
5573	ENSMUSG00000032400	Zwilch	chr9	-	5573	265177198134153	0,0,2,0,0	148218155191118	0,0,0,0,0	244	122	1	1	1.0,1.0,0.98,1.0,1.0	1.0,1.0,1.0,1.0,1.0	-0.004	SE	chr9:64139890:64140016:64137143:64138059:64149398:64149427
5574	ENSMUSG00000032400	Zwilch	chr9	-	5574	488371410373406	0,10,7,1,0	312370264360257	3,0,1,1,0	234	122	0.559188	1	1.0,0.951,0.968,0.995,1.0	0.982,1.0,0.993,0.995,1.0	-0.011	SE	chr9:64144079:64144192:64139890:64140016:64146824:64146920
5575	ENSMUSG00000032400	Zwilch	chr9	-	5575	1,0,0,0,0	239167166136178	0,2,0,0,0	175137144197131	190	122	1	1	0.003,0.0,0.0,0.0,0.0	0.0,0.009,0.0,0.0,0.0	-0.001	SE	chr9:64149265:64149334:64147269:64147406:64149398:64149427
5576	ENSMUSG00000032400	Zwilch	chr9	-	5576	262219256178250	0,0,0,0,0	240202155252158	0,0,0,1,0	177	122	1	1	1.0,1.0,1.0,1.0,1.0	1.0,1.0,1.0,0.994,1.0	0.001	SE	chr9:64155163:64155219:64153550:64153650:64156012:64156106
5578	ENSMUSG00000032400	Zwilch	chr9	-	5578	382278310311367	0,4,0,0,1	290308236331321	2,3,0,0,0	240	122	1	1	1.0,0.972,1.0,1.0,0.995	0.987,0.981,1.0,1.0,1.0	0	SE	chr9:64164346:64164465:64162563:64162763:64165362:64165458
5580	ENSMUSG00000032400	Zwilch	chr9	-	5580	149133122119159	1,0,0,0,0	155144110142153	0,0,0,0,0	173	122	1	1	0.991,1.0,1.0,1.0,1.0	1.0,1.0,1.0,1.0,1.0	-0.002	SE	chr9:64168612:64168664:64165362:64165458:64172817:64172888
5581	ENSMUSG00000032400	Zwilch	chr9	-	5581	7,0,0,0,2	63,54,47,68,80	0,2,0,0,0	78,75,61,68,76	180	122	0.63969	1	0.07,0.0,0.0,0.0,0.017	0.0,0.018,0.0,0.0,0.0	0.014	SE	chr9:64171468:64171527:64168612:64168664:64172817:64172913
5582	ENSMUSG00000030036	Mogs	chr6	+	5582	1.81513e+19	17,6,13,13,19	9.6799e+16	15,9,8,12,7	244	122	0.954761	1	0.982,0.991,0.981,0.98,0.974	0.97,0.982,0.985,0.979,0.986	0.001	SE	chr6:83116018:83116248:83115495:83115926:83116627:83116824
5583	ENSMUSG00000044155	Lsm8	chr6	+	5583	18,18,16,14,3	1.80016e+19	17,8,1,6,4	1.56015e+19	212	122	1	1	0.006,0.007,0.006,0.005,0.001	0.006,0.003,0.0,0.002,0.001	0.003	SE	chr6:18850910:18851001:18849625:18849666:18851635:18851763
5584	ENSMUSG00000044155	Lsm8	chr6	+	5584	4.74938e+19	0,0,0,0,1	4.14334e+19	0,0,0,0,0	244	122	1	1	1.0,1.0,1.0,1.0,0.999	1.0,1.0,1.0,1.0,1.0	0	SE	chr6:18851635:18851763:18848640:18849666:18853600:18853747
5585	ENSMUSG00000056629	Fkbp2	chr19	-	5585	2.40321e+19	0,0,0,1,3	1.95116e+19	0,0,0,1,2	234	122	1	1	1.0,1.0,1.0,0.999,0.997	1.0,1.0,1.0,0.999,0.998	0	SE	chr19:6978557:6978670:6978389:6978436:6978972:6979141
5586	ENSMUSG00000073664	Nbeal1	chr1	+	5586	10,1,14,9,13	0,0,0,0,0	13,12,4,8,11	0,2,2,1,0	207	122	0.49299	1	1.0,1.0,1.0,1.0,1.0	1.0,0.78,0.541,0.825,1.0	0.171	SE	chr1:60217195:60217281:60206333:60206416:60222066:60222373
5587	ENSMUSG00000073664	Nbeal1	chr1	+	5587	7,10,11,6,2	0,0,0,0,0	1,10,11,9,7	0,0,3,0,0	244	122	1	1	1.0,1.0,1.0,1.0,1.0	1.0,1.0,0.647,1.0,1.0	0.071	SE	chr1:60222066:60222373:60206333:60206416:60224624:60224731
5589	ENSMUSG00000073664	Nbeal1	chr1	+	5589	3,1,1,0,0	0,0,0,0,0	10,12,2,4,18	0,0,0,0,1	217	122	1	1	1.0,1.0,1.0,NA,NA	1.0,1.0,1.0,1.0,0.91	0.018	SE	chr1:60281246:60281342:60279698:60279800:60281824:60281949
5592	ENSMUSG00000022185	Acin1	chr14	-	5592	104,53,63,100,96	36,12,19,31,37	69,76,65,77,62	29,30,22,24,32	186	122	0.221383	1	0.655,0.743,0.685,0.679,0.63	0.609,0.624,0.66,0.678,0.56	0.052	SE	chr14:54653213:54653278:54651716:54651858:54653534:54653682
5593	ENSMUSG00000022185	Acin1	chr14	-	5593	131,49,77,137,92	36,12,19,31,37	86,72,91,90,63	29,30,22,24,32	225	122	0.238393	1	0.664,0.689,0.687,0.706,0.574	0.617,0.565,0.692,0.67,0.516	0.052	SE	chr14:54653213:54653317:54651514:54651858:54653534:54653681
5594	ENSMUSG00000022185	Acin1	chr14	-	5594	224104205165203	199,99,124,106,125	220122191207167	110,99,128,145,102	241	122	0.32461	1	0.363,0.347,0.456,0.441,0.451	0.503,0.384,0.43,0.42,0.453	-0.026	SE	chr14:54678742:54678862:54667072:54667161:54679240:54679352
5595	ENSMUSG00000022185	Acin1	chr14	-	5595	124,51,92,77,110	0,0,0,1,0	111,63,98,110,92	0,0,1,0,0	241	122	1	1	1.0,1.0,1.0,0.975,1.0	1.0,1.0,0.98,1.0,1.0	-0.001	SE	chr14:54678742:54678862:54673753:54675845:54679240:54679352
5596	ENSMUSG00000022185	Acin1	chr14	-	5596	298217229235233	0,0,0,0,0	287159249282276	5,0,0,2,0	187	122	1	1	1.0,1.0,1.0,1.0,1.0	0.974,1.0,1.0,0.989,1.0	0.007	SE	chr14:54685010:54685076:54679113:54679352:54686468:54686615
5598	ENSMUSG00000038412	Higd1a	chr9	-	5598	7,21,11,9,5	730620513629746	8,7,5,10,10	547556515614567	244	122	0.898443	1	0.005,0.017,0.011,0.007,0.003	0.007,0.006,0.005,0.008,0.009	0.002	SE	chr9:121856437:121856585:121852490:121852609:121857511:121857562
5599	ENSMUSG00000038412	Higd1a	chr9	-	5599	11,5,0,5,2	9,7,0,0,0	3,2,0,0,7	0,1,1,3,0	244	122	1	1	0.379,0.263,NA,1.0,1.0	1.0,0.5,0.0,0.0,1.0	0.16	SE	chr9:121856449:121856585:121852490:121852605:121856720:121856872
5600	ENSMUSG00000038412	Higd1a	chr9	-	5600	31,15,20,12,16	54,32,34,37,47	11,2,5,10,12	20,26,9,20,35	244	122	0.229239	1	0.223,0.19,0.227,0.14,0.145	0.216,0.037,0.217,0.2,0.146	0.022	SE	chr9:121856449:121856585:121852490:121852609:121856720:121856872
5601	ENSMUSG00000038412	Higd1a	chr9	-	5601	14,10,1,2,2	59,42,39,40,48	2,1,5,6,0	40,32,66,56,34	244	122	0.0129961	0.191942	0.106,0.106,0.013,0.024,0.02	0.024,0.015,0.036,0.051,0.0	0.029	SE	chr9:121856720:121856872:121852490:121852605:121857511:121857535
5602	ENSMUSG00000038412	Higd1a	chr9	-	5602	59,35,35,39,49	730620513629746	22,26,13,23,35	547556515614567	244	122	0.000414375	0.0117253	0.039,0.027,0.033,0.03,0.032	0.02,0.023,0.012,0.018,0.03	0.012	SE	chr9:121856720:121856872:121852490:121852609:121857511:121857535
5603	ENSMUSG00000038412	Higd1a	chr9	-	5603	16,8,1,7,4	4,4,1,0,0	2,0,4,3,6	2,0,3,2,2	244	122	1	1	0.667,0.5,0.333,1.0,1.0	0.333,NA,0.4,0.429,0.6	0.259	SE	chr9:121856720:121856872:121856449:121856585:121857511:121857535
5604	ENSMUSG00000066880	Zfp617	chr8	+	5604	163,121,84,103,122	36,20,18,16,32	90,147,84,100,91	37,27,23,16,35	182	122	0.127096	1	0.752,0.802,0.758,0.812,0.719	0.62,0.785,0.71,0.807,0.635	0.057	SE	chr8:71929137:71929198:71928201:71928328:71932018:71932495
5606	ENSMUSG00000069184	Zfp72	chr13	-	5606	61,83,68,66,57	0,0,0,0,0	66,71,36,53,45	1,0,1,0,0	217	122	1	1	1.0,1.0,1.0,1.0,1.0	0.974,1.0,0.953,1.0,1.0	0.015	SE	chr13:74374967:74375063:74369325:74372827:74376435:74376562
5607	ENSMUSG00000029577	Ube3b	chr5	+	5607	169,84,120,140,170	0,1,0,2,0	112,96,167,146,152	0,0,0,0,0	209	122	1	1	1.0,0.98,1.0,0.976,1.0	1.0,1.0,1.0,1.0,1.0	-0.009	SE	chr5:114384314:114384402:114380606:114380975:114387093:114387278
5608	ENSMUSG00000029577	Ube3b	chr5	+	5608	395215246296335	4,0,0,3,2	301211379304315	2,2,3,3,3	242	122	0.665501	1	0.98,1.0,1.0,0.98,0.988	0.987,0.982,0.985,0.981,0.981	0.006	SE	chr5:114387380:114387501:114387093:114387278:114388722:114388782
5609	ENSMUSG00000029577	Ube3b	chr5	+	5609	362191261318353	0,0,0,0,0	315259377321372	2,1,0,0,0	226	122	1	1	1.0,1.0,1.0,1.0,1.0	0.988,0.993,1.0,1.0,1.0	0.004	SE	chr5:114389064:114389169:114388722:114388782:114390389:114390486
5610	ENSMUSG00000029577	Ube3b	chr5	+	5610	343207258278361	4,0,1,0,0	359280373323339	1,0,4,3,2	207	122	1	1	0.981,1.0,0.993,1.0,1.0	0.995,1.0,0.982,0.984,0.99	0.005	SE	chr5:114392097:114392183:114390389:114390486:114393076:114393159
5611	ENSMUSG00000029577	Ube3b	chr5	+	5611	169105114135147	6,1,3,3,0	178136172155147	0,0,1,4,2	207	122	0.0848835	0.77353	0.943,0.984,0.957,0.964,1.0	1.0,1.0,0.99,0.958,0.977	-0.015	SE	chr5:114392097:114392183:114390389:114390486:114398407:114398513
5612	ENSMUSG00000029577	Ube3b	chr5	+	5612	156,59,95,84,135	6,1,3,3,0	120,98,131,115,134	0,0,1,4,2	204	122	0.0487867	0.517865	0.94,0.972,0.95,0.944,1.0	1.0,1.0,0.987,0.945,0.976	-0.02	SE	chr5:114393076:114393159:114390389:114390486:114398407:114398513
5613	ENSMUSG00000029577	Ube3b	chr5	+	5613	326164238229348	0,3,0,2,0	305236328282323	5,2,0,2,0	204	122	1	1	1.0,0.97,1.0,0.986,1.0	0.973,0.986,1.0,0.988,1.0	0.002	SE	chr5:114393076:114393159:114392097:114392183:114398407:114398513
5614	ENSMUSG00000029577	Ube3b	chr5	+	5614	448231314322383	1,0,0,0,0	271237451358364	2,3,0,1,4	244	122	1	1	0.996,1.0,1.0,1.0,1.0	0.985,0.975,1.0,0.994,0.978	0.013	SE	chr5:114404539:114404711:114402521:114402689:114406171:114406290
5615	ENSMUSG00000029577	Ube3b	chr5	+	5615	193102137138185	1,0,0,0,0	129113221176189	2,3,0,1,4	244	122	0.753942	1	0.99,1.0,1.0,1.0,1.0	0.97,0.95,1.0,0.989,0.959	0.024	SE	chr5:114404539:114404715:114402521:114402689:114406171:114406290
5617	ENSMUSG00000029577	Ube3b	chr5	+	5617	314168195207299	0,0,0,0,0	216198307307244	0,1,0,0,0	180	122	1	1	1.0,1.0,1.0,1.0,1.0	1.0,0.993,1.0,1.0,1.0	0.001	SE	chr5:114412850:114412909:114412421:114412487:114415201:114415384
5618	ENSMUSG00000060012	Kif13b	chr14	+	5618	3,0,6,7,2	0,2,1,2,0	5,0,1,4,9	3,0,1,1,2	184	122	1	1	1.0,0.0,0.799,0.699,1.0	0.525,NA,0.399,0.726,0.749	0.1	SE	chr14:64800344:64800407:64789564:64789698:64802973:64803730
5622	ENSMUSG00000021645	Smn1	chr13	+	5622	0,0,0,0,0	317310293312372	2,2,0,2,5	226288249289236	234	122	1	1	0.0,0.0,0.0,0.0,0.0	0.005,0.004,0.0,0.004,0.011	-0.005	SE	chr13:100125818:100125931:100124857:100124965:100126586:100126658
5623	ENSMUSG00000021645	Smn1	chr13	+	5623	195132156123163	0,0,0,0,1	132108128104108	0,5,0,0,0	217	122	1	1	1.0,1.0,1.0,1.0,0.989	1.0,0.924,1.0,1.0,1.0	0.013	SE	chr13:100131079:100131175:100128214:100128361:100132355:100132466
5624	ENSMUSG00000021645	Smn1	chr13	+	5624	613388459445491	0,0,0,0,0	290315318287359	0,0,1,0,1	232	122	1	1	1.0,1.0,1.0,1.0,1.0	1.0,1.0,0.994,1.0,0.995	0.002	SE	chr13:100132355:100132466:100131002:100131175:100135688:100135739
5625	ENSMUSG00000021645	Smn1	chr13	+	5625	823466597538626	5,0,0,0,4	382356394386451	2,2,1,0,2	172	122	1	1	0.992,1.0,1.0,1.0,0.991	0.993,0.992,0.996,1.0,0.994	0.002	SE	chr13:100135688:100135739:100132355:100132466:100137380:100137480
5626	ENSMUSG00000019738	Polr2i	chr7	+	5626	377273275321378	1,0,0,0,0	307224230276327	0,0,0,0,0	244	122	1	1	0.995,1.0,1.0,1.0,1.0	1.0,1.0,1.0,1.0,1.0	-0.001	SE	chr7:30232691:30232823:30232481:30232536:30232906:30232981
5627	ENSMUSG00000019738	Polr2i	chr7	+	5627	1.3491e+18	1,0,0,0,0	9.98819e+15	0,0,0,0,0	195	122	1	1	0.999,1.0,1.0,1.0,1.0	1.0,1.0,1.0,1.0,1.0	0	SE	chr7:30232749:30232823:30232331:30232536:30232906:30232981
5628	ENSMUSG00000019738	Polr2i	chr7	+	5628	1.18287e+16	0,0,0,0,0	970739728834898	0,0,0,2,2	173	122	1	1	1.0,1.0,1.0,1.0,1.0	1.0,1.0,1.0,0.997,0.997	0.001	SE	chr7:30233066:30233118:30232749:30232981:30233284:30233325
5630	ENSMUSG00000022033	Pbk	chr14	+	5630	4.59737e+19	140121116102114	4.64644e+19	83,94,65,97,71	215	122	1.18971e-07	1.01136e-05	0.949,0.946,0.943,0.947,0.946	0.969,0.964,0.968,0.958,0.97	-0.02	SE	chr14:65811930:65812024:65809214:65809289:65812965:65813108
5631	ENSMUSG00000022033	Pbk	chr14	+	5631	7.99269e+19	0,0,0,0,2	8.23581e+19	0,0,0,0,0	244	122	1	1	1.0,1.0,1.0,1.0,0.999	1.0,1.0,1.0,1.0,1.0	0	SE	chr14:65812965:65813108:65811930:65812024:65813806:65813874
5632	ENSMUSG00000022033	Pbk	chr14	+	5632	8.97682e+19	0,0,0,0,0	9.23493e+19	0,6,0,0,0	244	122	1	1	1.0,1.0,1.0,1.0,1.0	1.0,0.999,1.0,1.0,1.0	0	SE	chr14:65813806:65813976:65812965:65813108:65815171:65815301
5633	ENSMUSG00000022033	Pbk	chr14	+	5633	8.33483e+19	0,0,0,2,0	9.25397e+19	0,0,0,0,0	244	122	1	1	1.0,1.0,1.0,0.999,1.0	1.0,1.0,1.0,1.0,1.0	0	SE	chr14:65816599:65816776:65815171:65815301:65817189:65817822
5635	ENSMUSG00000028848	Gpn2	chr4	+	5635	607489481530520	0,0,0,0,0	397421445429482	0,0,0,0,2	244	122	1	1	1.0,1.0,1.0,1.0,1.0	1.0,1.0,1.0,1.0,0.992	0.002	SE	chr4:133588499:133588660:133585909:133586066:133589766:133589897
5636	ENSMUSG00000042766	Trim46	chr3	-	5636	11,7,1,3,4	5,1,2,0,3	0,3,3,6,5	1,1,1,0,3	244	122	0.63853	1	0.524,0.778,0.2,1.0,0.4	0.0,0.6,0.6,1.0,0.455	0.049	SE	chr3:89236302:89236600:89234176:89235292:89237616:89237919
5637	ENSMUSG00000042766	Trim46	chr3	-	5637	16,0,4,2,9	0,0,4,0,0	5,2,3,6,1	2,0,0,1,0	159	122	1	1	1.0,NA,0.434,1.0,1.0	0.657,1.0,1.0,0.822,1.0	-0.037	SE	chr3:89238665:89238703:89237616:89237919:89238897:89239019
5638	ENSMUSG00000020326	Ccng1	chr11	-	5638	624465453509452	0,0,0,0,0	484391417459469	0,0,0,1,0	220	122	1	1	1.0,1.0,1.0,1.0,1.0	1.0,1.0,1.0,0.996,1.0	0.001	SE	chr11:40751260:40751359:40748551:40751059:40752103:40752357
5639	ENSMUSG00000020326	Ccng1	chr11	-	5639	1.11381e+15	19,10,22,24,30	719687742832740	15,15,17,14,15	200	122	0.322212	1	0.973,0.98,0.957,0.955,0.946	0.967,0.965,0.964,0.973,0.968	-0.005	SE	chr11:40751439:40751518:40751260:40751359:40752103:40752357
5640	ENSMUSG00000020326	Ccng1	chr11	-	5640	588457400526504	0,0,2,0,0	377380425552450	0,2,0,0,0	244	122	1	1	1.0,1.0,0.99,1.0,1.0	1.0,0.99,1.0,1.0,1.0	0	SE	chr11:40752103:40752357:40751260:40751359:40753807:40754068
5641	ENSMUSG00000026663	Atf6	chr1	-	5641	242,84,135,95,135	0,0,0,0,0	142100112133123	0,0,0,4,0	206	122	1	1	1.0,1.0,1.0,1.0,1.0	1.0,1.0,1.0,0.952,1.0	0.01	SE	chr1:170747105:170747190:170704673:170710087:170787345:170787460
5642	ENSMUSG00000026663	Atf6	chr1	-	5642	198129127115156	1,0,0,1,0	113,90,118,138,178	0,0,0,0,0	244	122	1	1	0.99,1.0,1.0,0.983,1.0	1.0,1.0,1.0,1.0,1.0	-0.005	SE	chr1:170840680:170840884:170834819:170835040:170841685:170841812
5647	ENSMUSG00000028799	Zfp362	chr4	-	5647	134,92,68,125,129	8,13,9,11,7	93,76,101,125,174	12,17,13,13,15	244	122	0.0981962	0.858618	0.893,0.78,0.791,0.85,0.902	0.795,0.691,0.795,0.828,0.853	0.051	SE	chr4:128794850:128794976:128790249:128790313:128806011:128806045
5648	ENSMUSG00000021028	Mbip	chr12	-	5648	350348219246313	0,5,0,0,0	229212191252216	0,0,0,0,0	160	122	1	1	1.0,0.982,1.0,1.0,1.0	1.0,1.0,1.0,1.0,1.0	-0.004	SE	chr12:56330228:56330267:56328302:56328799:56335797:56335895
5649	ENSMUSG00000021028	Mbip	chr12	-	5649	652606425421581	2,5,4,5,0	549509321449332	10,0,3,0,0	218	122	1	1	0.995,0.985,0.983,0.979,1.0	0.968,1.0,0.984,1.0,1.0	-0.002	SE	chr12:56340200:56340297:56337763:56337829:56340384:56340603
5651	ENSMUSG00000022537	Tmem44	chr16	-	5651	0,4,6,1,2	0,0,0,0,0	0,0,0,0,4	0,0,2,0,0	154	122	1	1	NA,1.0,1.0,1.0,1.0	NA,NA,0.0,NA,1.0	0.5	SE	chr16:30518299:30518332:30511854:30514822:30529411:30529570
5652	ENSMUSG00000022537	Tmem44	chr16	-	5652	0,13,8,1,9	0,0,0,1,0	1,0,1,0,2	0,0,0,0,0	244	122	1	1	NA,1.0,1.0,0.333,1.0	1.0,NA,1.0,NA,1.0	-0.167	SE	chr16:30540738:30540909:30539326:30539538:30543401:30543488
5655	ENSMUSG00000022537	Tmem44	chr16	-	5655	0,2,0,0,0	0,3,2,1,0	0,0,0,0,0	0,0,2,0,0	186	122	1	1	NA,0.304,0.0,0.0,NA	NA,NA,0.0,NA,NA	0.101	SE	chr16:30549392:30549457:30547342:30547469:30550362:30550570
5656	ENSMUSG00000022537	Tmem44	chr16	-	5656	0,2,0,0,0	0,3,2,1,0	0,0,0,0,0	0,0,2,0,0	190	122	1	1	NA,0.3,0.0,0.0,NA	NA,NA,0.0,NA,NA	0.1	SE	chr16:30549392:30549461:30547342:30547469:30550362:30550578
5657	ENSMUSG00000037119	Fam91a1	chr15	+	5657	426217285301418	0,0,0,0,0	314190320194251	0,0,0,1,1	237	122	1	1	1.0,1.0,1.0,1.0,1.0	1.0,1.0,1.0,0.99,0.992	0.004	SE	chr15:58431205:58431321:58430661:58430774:58432514:58432627
5658	ENSMUSG00000037119	Fam91a1	chr15	+	5658	364196240252317	12,3,21,7,11	269166246218219	27,11,16,6,8	244	122	0.0345713	0.399529	0.938,0.97,0.851,0.947,0.935	0.833,0.883,0.885,0.948,0.932	0.032	SE	chr15:58442831:58442966:58441577:58441726:58443160:58443274
5659	ENSMUSG00000037119	Fam91a1	chr15	+	5659	155,79,104,113,146	0,0,0,2,2	120,57,100,83,96	0,0,0,0,5	194	122	1	1	1.0,1.0,1.0,0.973,0.979	1.0,1.0,1.0,1.0,0.924	0.006	SE	chr15:58447585:58447658:58442732:58443274:58449930:58449978
5660	ENSMUSG00000037119	Fam91a1	chr15	+	5660	467180280285376	0,2,0,0,0	321142288244266	0,0,0,0,0	244	122	1	1	1.0,0.978,1.0,1.0,1.0	1.0,1.0,1.0,1.0,1.0	-0.004	SE	chr15:58448342:58448492:58447585:58447658:58449930:58449978
5661	ENSMUSG00000037119	Fam91a1	chr15	+	5661	262147224233261	0,1,0,0,1	206115183162225	0,0,0,0,0	191	122	1	1	1.0,0.989,1.0,1.0,0.994	1.0,1.0,1.0,1.0,1.0	-0.003	SE	chr15:58452982:58453052:58450537:58450661:58454749:58457740
5662	ENSMUSG00000052534	Pbx1	chr1	-	5662	4,0,1,0,1	0,0,0,0,0	0,0,2,0,3	0,0,1,0,0	234	122	1	1	1.0,NA,1.0,NA,1.0	NA,NA,0.51,NA,1.0	0.245	SE	chr1:168184955:168185068:168183529:168183619:168191277:168191437
5664	ENSMUSG00000042042	Csgalnact2	chr6	-	5664	105,47,16,47,40	0,0,0,0,0	59,67,73,67,51	0,0,0,1,0	223	122	1	1	1.0,1.0,1.0,1.0,1.0	1.0,1.0,1.0,0.973,1.0	0.005	SE	chr6:118124311:118124413:118120944:118121123:118126121:118126338
5666	ENSMUSG00000043088	Il17re	chr6	+	5666	0,0,0,0,0	0,2,0,2,1	1,0,0,0,0	0,0,0,1,0	180	122	1	1	NA,0.0,NA,0.0,0.0	1.0,NA,NA,0.0,NA	-0.5	SE	chr6:113460165:113460224:113459359:113459375:113462278:113462376
5667	ENSMUSG00000025915	Sgk3	chr1	+	5667	71,53,95,29,74	8,6,2,5,12	34,53,45,40,65	5,5,8,10,21	228	122	0.0163251	0.226681	0.826,0.825,0.962,0.756,0.767	0.784,0.85,0.751,0.682,0.624	0.089	SE	chr1:9827012:9827119:9798142:9798246:9865130:9865348
5668	ENSMUSG00000025915	Sgk3	chr1	+	5668	592385386344457	0,0,0,0,0	415371426383299	0,0,0,0,1	244	122	1	1	1.0,1.0,1.0,1.0,1.0	1.0,1.0,1.0,1.0,0.993	0.001	SE	chr1:9881759:9881891:9881577:9881661:9884406:9884519
5669	ENSMUSG00000025915	Sgk3	chr1	+	5669	273238241170217	8,6,0,3,9	225218198171159	4,1,9,5,2	244	122	0.765227	1	0.945,0.952,1.0,0.966,0.923	0.966,0.991,0.917,0.945,0.975	-0.002	SE	chr1:9885988:9886142:9885666:9885753:9888869:9889025
5670	ENSMUSG00000025915	Sgk3	chr1	+	5670	15,16,5,11,8	0,1,0,6,0	4,16,11,10,8	4,0,1,2,2	244	122	0.226827	1	1.0,0.889,1.0,0.478,1.0	0.333,1.0,0.846,0.714,0.667	0.161	SE	chr1:9885988:9886142:9885666:9885753:9891360:9891450
5671	ENSMUSG00000025915	Sgk3	chr1	+	5671	592486506379502	8,6,0,3,9	457441451363376	4,1,9,5,2	217	122	0.79663	1	0.977,0.979,1.0,0.986,0.969	0.985,0.996,0.966,0.976,0.991	-0.001	SE	chr1:9886046:9886142:9885666:9885753:9888869:9889025
5672	ENSMUSG00000025915	Sgk3	chr1	+	5672	279227230181250	0,1,0,6,0	184199214172185	4,0,1,2,2	217	122	0.887829	1	1.0,0.992,1.0,0.944,1.0	0.963,1.0,0.992,0.98,0.981	0.004	SE	chr1:9886046:9886142:9885666:9885753:9891360:9891450
5673	ENSMUSG00000025915	Sgk3	chr1	+	5673	333261228205212	0,1,0,6,0	207200200177165	4,0,1,2,2	244	122	0.656983	1	1.0,0.992,1.0,0.945,1.0	0.963,1.0,0.99,0.978,0.976	0.006	SE	chr1:9888869:9889025:9885666:9885753:9891360:9891450
5674	ENSMUSG00000025915	Sgk3	chr1	+	5674	660530509411460	21,14,5,11,5	482453441376360	6,12,12,13,6	244	122	0.910634	1	0.94,0.95,0.981,0.949,0.979	0.976,0.95,0.948,0.935,0.968	0.004	SE	chr1:9888869:9889025:9885666:9886142:9891360:9891450
5675	ENSMUSG00000025915	Sgk3	chr1	+	5675	300213221193192	0,0,0,0,0	236179213156155	1,0,0,0,4	211	122	1	1	1.0,1.0,1.0,1.0,1.0	0.993,1.0,1.0,1.0,0.957	0.01	SE	chr1:9891360:9891450:9885666:9885753:9898719:9899618
5679	ENSMUSG00000021326	Trim27	chr13	+	5679	472437498438433	0,0,0,0,0	369399337428385	0,0,1,0,0	154	122	1	1	1.0,1.0,1.0,1.0,1.0	1.0,1.0,0.996,1.0,1.0	0.001	SE	chr13:21190091:21190124:21189854:21189970:21192029:21192851
5681	ENSMUSG00000021326	Trim27	chr13	+	5681	8,2,3,4,2	0,0,0,0,0	4,4,5,2,1	0,0,1,0,0	149	122	1	1	1.0,1.0,1.0,1.0,1.0	1.0,1.0,0.804,1.0,1.0	0.039	SE	chr13:21190096:21190124:21189854:21189970:21192029:21192863
5682	ENSMUSG00000021326	Trim27	chr13	+	5682	8,22,16,24,55	2.44421e+19	11,20,11,17,4	1.66018e+19	215	122	0.715108	1	0.002,0.006,0.005,0.007,0.016	0.004,0.006,0.004,0.006,0.002	0.003	SE	chr13:21190592:21190686:21190096:21190124:21191219:21191246
5683	ENSMUSG00000021326	Trim27	chr13	+	5683	3.03626e+19	0,3,0,0,0	2.14923e+19	0,2,0,0,0	148	122	1	1	1.0,0.999,1.0,1.0,1.0	1.0,0.999,1.0,1.0,1.0	0	SE	chr13:21191219:21191246:21190091:21190124:21192029:21192475
5684	ENSMUSG00000024913	Lrp5	chr19	-	5684	50,36,53,35,41	0,0,0,0,0	49,16,55,35,31	0,0,1,2,0	244	122	1	1	1.0,1.0,1.0,1.0,1.0	1.0,1.0,0.965,0.897,1.0	0.028	SE	chr19:3614225:3614410:3612197:3612521:3615652:3615792
5685	ENSMUSG00000024913	Lrp5	chr19	-	5685	4,0,0,0,0	29,20,19,30,17	0,0,0,0,0	15,15,22,31,16	234	122	1	1	0.067,0.0,0.0,0.0,0.0	0.0,0.0,0.0,0.0,0.0	0.013	SE	chr19:3651842:3651955:3649403:3649600:3652132:3652330
5689	ENSMUSG00000073700	Klhl21	chr4	+	5689	228106133159175	15,0,0,1,1	160104175123143	0,0,1,0,0	244	122	0.00229217	0.0481058	0.884,1.0,1.0,0.988,0.989	1.0,1.0,0.989,1.0,1.0	-0.026	SE	chr4:152012299:152012705:152008802:152009963:152014306:152014379
5692	ENSMUSG00000055053	Nfic	chr10	-	5692	18,23,6,40,32	4,6,4,3,3	32,13,27,17,34	6,0,11,6,6	198	122	0.558916	1	0.735,0.703,0.48,0.891,0.868	0.767,1.0,0.602,0.636,0.777	-0.021	SE	chr10:81403351:81403428:81399137:81401071:81404823:81405008
5693	ENSMUSG00000055053	Nfic	chr10	-	5693	23,62,35,53,34	0,0,0,0,1	21,28,38,37,30	0,0,1,0,0	244	122	1	1	1.0,1.0,1.0,1.0,0.944	1.0,1.0,0.95,1.0,1.0	-0.001	SE	chr10:81406088:81406214:81404823:81405008:81407554:81407679
5697	ENSMUSG00000063316	Rpl27	chr11	+	5697	5,0,1,0,0	5.7323e+19	2,0,0,0,0	2.4382e+19	166	122	1	1	0.001,0.0,0.0,0.0,0.0	0.001,0.0,0.0,0.0,0.0	0	SE	chr11:101443954:101443999:101443611:101443670:101445219:101445330
5699	ENSMUSG00000046947	Adck2	chr6	+	5699	153,91,102,103,141	0,0,0,0,0	116,91,72,123,116	0,0,0,0,1	244	122	1	1	1.0,1.0,1.0,1.0,1.0	1.0,1.0,1.0,1.0,0.983	0.003	SE	chr6:39583810:39584062:39580995:39581091:39585726:39585855
5700	ENSMUSG00000029319	Coq2	chr5	-	5700	1.57015e+19	22,31,45,29,35	1.03912e+16	28,22,23,12,11	244	122	0.435058	1	0.973,0.959,0.939,0.957,0.948	0.949,0.963,0.943,0.972,0.971	-0.004	SE	chr5:100657817:100658006:100654722:100655471:100660171:100660305
5701	ENSMUSG00000029319	Coq2	chr5	-	5701	605472459412451	0,3,0,0,0	368359228264257	0,0,0,1,0	207	122	1	1	1.0,0.989,1.0,1.0,1.0	1.0,1.0,1.0,0.994,1.0	-0.001	SE	chr5:100661836:100661922:100660171:100660305:100673988:100674156
5702	ENSMUSG00000029319	Coq2	chr5	-	5702	1.06497e+16	0,4,0,0,0	702715579577551	0,0,0,0,0	243	122	1	1	1.0,0.992,1.0,1.0,1.0	1.0,1.0,1.0,1.0,1.0	-0.002	SE	chr5:100663579:100663701:100661836:100661922:100667891:100668058
5703	ENSMUSG00000029319	Coq2	chr5	-	5703	605510483432572	5,2,0,0,0	392375347367314	0,0,0,0,0	243	122	1	1	0.984,0.992,1.0,1.0,1.0	1.0,1.0,1.0,1.0,1.0	-0.005	SE	chr5:100663579:100663701:100661836:100661922:100673988:100674249
5704	ENSMUSG00000029319	Coq2	chr5	-	5704	553478458412532	0,4,0,0,0	369350322336294	0,0,0,0,0	244	122	1	1	1.0,0.984,1.0,1.0,1.0	1.0,1.0,1.0,1.0,1.0	-0.003	SE	chr5:100663579:100663828:100661836:100661922:100667891:100668058
5705	ENSMUSG00000029319	Coq2	chr5	-	5705	553478458412532	5,2,0,0,0	366350322337294	0,0,0,0,0	244	122	1	1	0.982,0.992,1.0,1.0,1.0	1.0,1.0,1.0,1.0,1.0	-0.005	SE	chr5:100663579:100663828:100661836:100661922:100673988:100674156
5706	ENSMUSG00000029319	Coq2	chr5	-	5706	250233246217316	5,2,0,0,0	192147185155136	0,0,0,0,0	244	122	1	1	0.962,0.983,1.0,1.0,1.0	1.0,1.0,1.0,1.0,1.0	-0.011	SE	chr5:100667891:100668058:100661836:100661922:100673988:100674284
5707	ENSMUSG00000029319	Coq2	chr5	-	5707	761720772563809	52,32,25,20,40	528512442396393	26,25,25,31,20	244	122	0.193642	1	0.88,0.918,0.939,0.934,0.91	0.91,0.911,0.898,0.865,0.908	0.018	SE	chr5:100667891:100668058:100663579:100663701:100673988:100674284
5708	ENSMUSG00000029319	Coq2	chr5	-	5708	250229246217316	0,0,0,0,0	195147185155136	0,0,0,1,0	244	122	1	1	1.0,1.0,1.0,1.0,1.0	1.0,1.0,1.0,0.987,1.0	0.003	SE	chr5:100667891:100668058:100663579:100663828:100673988:100674284
5709	ENSMUSG00000030008	Pradc1	chr6	-	5709	952812771810848	21,5,10,13,3	804718607757740	8,10,13,9,13	244	122	0.458332	1	0.958,0.988,0.975,0.969,0.993	0.98,0.973,0.959,0.977,0.966	0.006	SE	chr6:85447520:85447688:85446809:85447297:85447935:85448045
5710	ENSMUSG00000030008	Pradc1	chr6	-	5710	439351292305355	49,17,25,20,28	314289258311312	27,20,12,27,31	222	122	0.936568	1	0.831,0.919,0.865,0.893,0.874	0.865,0.888,0.922,0.864,0.847	-0.001	SE	chr6:85448490:85448591:85447935:85448045:85451112:85451201
5711	ENSMUSG00000030008	Pradc1	chr6	-	5711	489410313341369	41,33,15,20,16	354335273329302	15,13,22,27,18	222	122	0.58002	1	0.868,0.872,0.92,0.904,0.927	0.928,0.934,0.872,0.87,0.902	-0.003	SE	chr6:85448490:85448591:85447935:85448045:85451756:85451945
5712	ENSMUSG00000031749	St3gal2	chr8	+	5712	0,0,1,0,0	6,8,3,12,6	0,0,2,1,3	4,0,12,9,15	244	122	1	1	0.0,0.0,0.143,0.0,0.0	0.0,NA,0.077,0.053,0.091	-0.027	SE	chr8:110921408:110921611:110919957:110920105:110956757:110956987
5713	ENSMUSG00000064302	Clasp1	chr1	+	5713	168117138108136	0,0,1,0,2	203100178147108	3,2,2,0,0	200	122	1	1	1.0,1.0,0.988,1.0,0.976	0.976,0.968,0.982,1.0,1.0	0.008	SE	chr1:118459800:118459879:118419439:118419918:118461186:118461290
5714	ENSMUSG00000064302	Clasp1	chr1	+	5714	179,99,183,119,169	0,0,0,0,0	195126189137169	2,0,0,0,0	213	122	1	1	1.0,1.0,1.0,1.0,1.0	0.982,1.0,1.0,1.0,1.0	0.004	SE	chr1:118462465:118462557:118461186:118461290:118464527:118464603
5715	ENSMUSG00000064302	Clasp1	chr1	+	5715	144,71,205,101,186	0,0,1,0,0	184121231120141	0,0,0,0,0	219	122	1	1	1.0,1.0,0.991,1.0,1.0	1.0,1.0,1.0,1.0,1.0	-0.002	SE	chr1:118467879:118467977:118464527:118464603:118471771:118471839
5718	ENSMUSG00000064302	Clasp1	chr1	+	5718	5,1,5,4,8	38,17,34,18,48	3,2,4,4,5	30,18,67,30,36	169	122	0.221179	1	0.087,0.041,0.096,0.138,0.107	0.067,0.074,0.041,0.088,0.091	0.022	SE	chr1:118512174:118512222:118510205:118510376:118521826:118521934
5720	ENSMUSG00000064302	Clasp1	chr1	+	5720	72,36,80,46,95	0,0,0,0,1	57,38,126,55,83	2,0,0,0,0	229	122	1	1	1.0,1.0,1.0,1.0,0.981	0.938,1.0,1.0,1.0,1.0	0.009	SE	chr1:118521826:118521934:118510172:118510376:118525296:118525455
5721	ENSMUSG00000064302	Clasp1	chr1	+	5721	2,0,0,0,4	38,19,50,30,55	0,6,1,4,1	27,21,66,25,53	148	122	0.078772	0.73526	0.042,0.0,0.0,0.0,0.057	0.0,0.191,0.012,0.117,0.015	-0.047	SE	chr1:118523320:118523347:118521826:118521934:118525296:118525455
5722	ENSMUSG00000064302	Clasp1	chr1	+	5722	90,33,86,54,127	0,0,0,0,0	65,39,129,52,117	0,0,0,0,2	244	122	1	1	1.0,1.0,1.0,1.0,1.0	1.0,1.0,1.0,1.0,0.967	0.007	SE	chr1:118525296:118525455:118521826:118521934:118539265:118539369
5723	ENSMUSG00000064302	Clasp1	chr1	+	5723	0,1,2,0,1	2,2,0,0,0	0,0,0,4,0	1,3,0,0,0	229	122	1	1	0.0,0.21,1.0,NA,1.0	0.0,0.0,NA,1.0,NA	0.219	SE	chr1:118531977:118532085:118525296:118525455:118536134:118536197
5724	ENSMUSG00000064302	Clasp1	chr1	+	5724	0,2,0,0,1	52,14,36,24,72	1,0,0,5,0	38,18,63,27,64	229	122	1	1	0.0,0.071,0.0,0.0,0.007	0.014,0.0,0.0,0.09,0.0	-0.005	SE	chr1:118531977:118532085:118525296:118525455:118539265:118539369
5725	ENSMUSG00000064302	Clasp1	chr1	+	5725	2,2,0,0,0	52,14,36,24,72	1,4,0,0,0	38,18,63,27,64	184	122	1	1	0.025,0.087,0.0,0.0,0.0	0.017,0.128,0.0,0.0,0.0	-0.007	SE	chr1:118536134:118536197:118525296:118525455:118539265:118539369
5726	ENSMUSG00000064302	Clasp1	chr1	+	5726	0,0,2,0,0	0,1,0,0,0	0,1,0,0,0	1,0,0,1,0	184	122	1	1	NA,0.0,1.0,NA,NA	0.0,1.0,NA,0.0,NA	0.167	SE	chr1:118536134:118536197:118531977:118532085:118539265:118539369
5727	ENSMUSG00000064302	Clasp1	chr1	+	5727	7,0,10,10,5	32,16,46,36,84	6,3,11,4,13	26,33,55,32,45	145	122	0.395216	1	0.155,0.0,0.155,0.189,0.048	0.163,0.071,0.144,0.095,0.196	-0.024	SE	chr1:118541674:118541698:118539265:118539369:118543101:118543346
5728	ENSMUSG00000064302	Clasp1	chr1	+	5728	0,0,2,0,4	2,0,0,0,1	0,1,3,0,3	2,0,0,0,0	145	122	1	1	0.0,NA,1.0,NA,0.771	0.0,1.0,1.0,NA,1.0	-0.16	SE	chr1:118541674:118541698:118539265:118539369:118543104:118543346
5729	ENSMUSG00000064302	Clasp1	chr1	+	5729	0,0,0,3,0	2,1,7,9,9	0,0,1,1,0	3,2,6,4,4	190	122	1	1	0.0,0.0,0.0,0.176,0.0	0.0,0.0,0.097,0.138,0.0	-0.012	SE	chr1:118546880:118546949:118545392:118545456:118547655:118547658
5731	ENSMUSG00000064302	Clasp1	chr1	+	5731	0,0,0,2,2	29,18,35,31,46	0,0,1,0,2	28,16,51,29,38	223	122	1	1	0.0,0.0,0.0,0.034,0.023	0.0,0.0,0.011,0.0,0.028	0.004	SE	chr1:118555284:118555386:118552012:118552156:118559985:118560129
5733	ENSMUSG00000064302	Clasp1	chr1	+	5733	56,36,52,28,54	0,0,0,0,0	38,35,69,44,54	1,0,0,0,0	244	122	1	1	1.0,1.0,1.0,1.0,1.0	0.95,1.0,1.0,1.0,1.0	0.01	SE	chr1:118578820:118579064:118570848:118570999:118590420:118590549
5734	ENSMUSG00000064302	Clasp1	chr1	+	5734	115,55,117,119,143	0,0,0,0,0	135,60,210,86,137	0,0,0,2,0	244	122	1	1	1.0,1.0,1.0,1.0,1.0	1.0,1.0,1.0,0.956,1.0	0.009	SE	chr1:118581272:118581463:118578820:118579064:118590420:118590549
5735	ENSMUSG00000027163	Commd9	chr2	+	5735	387386314323332	2,5,1,6,10	203333175312258	0,0,3,0,0	244	122	0.00401505	0.0766542	0.99,0.975,0.994,0.964,0.943	1.0,1.0,0.967,1.0,1.0	-0.02	SE	chr2:101895134:101895260:101886246:101886319:101897039:101897179
5736	ENSMUSG00000027163	Commd9	chr2	+	5736	332315295296389	3,3,11,4,2	239244240323250	3,6,3,8,4	244	122	0.415161	1	0.982,0.981,0.931,0.974,0.99	0.976,0.953,0.976,0.953,0.969	0.006	SE	chr2:101897039:101897179:101886252:101886319:101898867:101898902
5737	ENSMUSG00000026585	Kifap3	chr1	+	5737	84,60,62,57,52	0,0,0,5,0	50,89,73,78,91	0,0,0,0,0	221	122	0.797356	1	1.0,1.0,1.0,0.863,1.0	1.0,1.0,1.0,1.0,1.0	-0.027	SE	chr1:163888205:163888305:163883382:163883572:163915724:163917109
5738	ENSMUSG00000026585	Kifap3	chr1	+	5738	22,3,2,3,6	37,23,23,23,25	6,2,0,2,2	20,41,31,28,46	187	122	0.000126786	0.00429488	0.279,0.078,0.054,0.078,0.135	0.164,0.031,0.0,0.045,0.028	0.071	SE	chr1:163912071:163912137:163888205:163888305:163915724:163917109
5740	ENSMUSG00000022159	Rab2b	chr14	-	5740	98,55,25,45,52	3,0,0,1,0	77,51,62,88,74	0,0,1,1,2	214	122	1	1	0.949,1.0,1.0,0.962,1.0	1.0,1.0,0.972,0.98,0.955	0.001	SE	chr14:52268641:52268734:52266189:52266301:52275442:52275489
5741	ENSMUSG00000022159	Rab2b	chr14	-	5741	39,18,21,30,11	0,0,0,0,0	38,15,24,32,23	0,0,0,2,1	160	122	1	1	1.0,1.0,1.0,1.0,1.0	1.0,1.0,1.0,0.924,0.946	0.026	SE	chr14:52268917:52268956:52268641:52268734:52275442:52275510
5742	ENSMUSG00000022159	Rab2b	chr14	-	5742	172,103,74,119,83	0,0,0,0,0	166,95,125,155,148	0,0,0,2,1	204	122	1	1	1.0,1.0,1.0,1.0,1.0	1.0,1.0,1.0,0.979,0.989	0.006	SE	chr14:52268917:52269000:52268641:52268734:52275442:52275510
5743	ENSMUSG00000016206	H2-M3	chr17	+	5743	265233172243200	0,0,0,0,0	296243229238253	0,0,0,1,0	244	122	1	1	1.0,1.0,1.0,1.0,1.0	1.0,1.0,1.0,0.992,1.0	0.002	SE	chr17:37270521:37270791:37270219:37270334:37272268:37272544
5744	ENSMUSG00000016206	H2-M3	chr17	+	5744	265233172241205	0,0,0,2,0	296243229238253	0,1,4,1,3	244	122	1	1	1.0,1.0,1.0,0.984,1.0	1.0,0.992,0.966,0.992,0.977	0.011	SE	chr17:37270521:37270791:37270219:37270334:37272647:37272752
5745	ENSMUSG00000016206	H2-M3	chr17	+	5745	267233172241200	0,7,1,2,11	296243229238253	12,2,0,4,0	244	122	0.401627	1	1.0,0.943,0.989,0.984,0.901	0.925,0.984,1.0,0.967,1.0	-0.012	SE	chr17:37270521:37270791:37270219:37270334:37273718:37273751
5746	ENSMUSG00000016206	H2-M3	chr17	+	5746	1.20211e+16	0,0,0,2,0	1.13011e+17	0,0,0,0,0	244	122	1	1	1.0,1.0,1.0,0.996,1.0	1.0,1.0,1.0,1.0,1.0	-0.001	SE	chr17:37270997:37271273:37270521:37270791:37272268:37272544
5747	ENSMUSG00000016206	H2-M3	chr17	+	5747	573499345490473	0,0,0,0,5	581527469476487	0,0,0,0,0	244	122	1	1	1.0,1.0,1.0,1.0,0.979	1.0,1.0,1.0,1.0,1.0	-0.004	SE	chr17:37270997:37271273:37270521:37270791:37272647:37272752
5748	ENSMUSG00000016206	H2-M3	chr17	+	5748	651617469513476	0,0,0,2,0	686604540595572	0,1,4,1,3	244	122	1	1	1.0,1.0,1.0,0.992,1.0	1.0,0.997,0.985,0.997,0.99	0.005	SE	chr17:37272268:37272544:37270219:37270334:37272647:37272752
5749	ENSMUSG00000016206	H2-M3	chr17	+	5749	651617469515476	0,0,0,0,5	686604540594572	0,0,0,0,0	244	122	1	1	1.0,1.0,1.0,1.0,0.979	1.0,1.0,1.0,1.0,1.0	-0.004	SE	chr17:37272268:37272544:37270521:37270791:37272647:37272752
5750	ENSMUSG00000016206	H2-M3	chr17	+	5750	1.28012e+16	0,0,0,0,0	1.23512e+19	0,0,3,0,0	244	122	1	1	1.0,1.0,1.0,1.0,1.0	1.0,1.0,0.994,1.0,1.0	0.001	SE	chr17:37272268:37272544:37270997:37271273:37272647:37272752
5751	ENSMUSG00000016206	H2-M3	chr17	+	5751	569477339405395	0,7,1,2,11	525491411402387	12,2,0,4,0	226	122	0.57038	1	1.0,0.974,0.995,0.991,0.951	0.959,0.993,1.0,0.982,1.0	-0.005	SE	chr17:37272647:37272752:37270219:37270334:37273718:37273751
5752	ENSMUSG00000016206	H2-M3	chr17	+	5752	569477339403400	2,0,0,0,0	525490407401384	0,0,0,0,0	226	122	1	1	0.994,1.0,1.0,1.0,1.0	1.0,1.0,1.0,1.0,1.0	-0.001	SE	chr17:37272647:37272752:37270521:37270791:37273718:37273751
5753	ENSMUSG00000109061	Gm49320	chr8	+	5753	15,13,19,11,29	2,3,1,1,5	17,5,15,19,24	5,0,2,3,11	169	122	0.133821	1	0.844,0.758,0.932,0.888,0.807	0.711,1.0,0.844,0.821,0.612	0.048	SE	chr8:4240687:4240735:4238864:4239033:4243303:4243445
5754	ENSMUSG00000109061	Gm49320	chr8	+	5754	348214246289362	0,0,0,0,0	345235350340292	0,0,0,0,1	241	122	1	1	1.0,1.0,1.0,1.0,1.0	1.0,1.0,1.0,1.0,0.993	0.001	SE	chr8:4243950:4244070:4243742:4243856:4244228:4244336
5755	ENSMUSG00000109061	Gm49320	chr8	+	5755	335216272244380	4,4,3,10,5	299249369373302	2,0,3,6,5	244	122	0.0461732	0.496519	0.977,0.964,0.978,0.924,0.974	0.987,1.0,0.984,0.969,0.968	-0.018	SE	chr8:4244860:4245003:4244694:4244775:4245542:4245588
5756	ENSMUSG00000037072	Selenof	chr3	+	5756	5.23244e+19	0,3,0,2,0	3.76837e+19	0,0,0,0,0	244	122	1	1	1.0,0.999,1.0,0.999,1.0	1.0,1.0,1.0,1.0,1.0	0	SE	chr3:144577585:144577753:144570425:144570799:144590611:144590675
5757	ENSMUSG00000037072	Selenof	chr3	+	5757	6.50253e+19	0,8,0,2,1	4.56644e+19	3,0,1,11,2	171	122	1	1	1.0,0.998,1.0,0.999,1.0	0.999,1.0,1.0,0.997,0.999	0	SE	chr3:144594900:144594950:144590611:144590675:144596822:144597257
5758	ENSMUSG00000014601	Strip1	chr3	-	5758	532442454551471	0,0,0,0,0	465525552554524	0,0,0,0,1	193	122	1	1	1.0,1.0,1.0,1.0,1.0	1.0,1.0,1.0,1.0,0.997	0.001	SE	chr3:107618910:107618982:107618315:107618390:107620039:107620075
5759	ENSMUSG00000014601	Strip1	chr3	-	5759	436405386444376	0,1,0,3,0	359474489463423	1,2,0,2,5	185	122	1	1	1.0,0.996,1.0,0.99,1.0	0.996,0.994,1.0,0.993,0.982	0.004	SE	chr3:107620039:107620103:107618910:107618982:107620208:107620274
5760	ENSMUSG00000014601	Strip1	chr3	-	5760	549453463446423	0,0,0,0,0	435561606517542	0,1,0,0,0	242	122	1	1	1.0,1.0,1.0,1.0,1.0	1.0,0.996,1.0,1.0,1.0	0.001	SE	chr3:107626735:107626856:107625680:107625749:107626944:107627079
5761	ENSMUSG00000014601	Strip1	chr3	-	5761	229223207227219	5,0,0,0,0	171189258279192	0,1,0,1,0	196	122	1	1	0.966,1.0,1.0,1.0,1.0	1.0,0.992,1.0,0.994,1.0	-0.004	SE	chr3:107627387:107627462:107626944:107627079:107628155:107628225
5762	ENSMUSG00000038500	Prr3	chr17	-	5762	225189156183210	0,3,0,0,7	153145184186138	2,0,8,0,0	244	122	0.814491	1	1.0,0.969,1.0,1.0,0.938	0.975,1.0,0.92,1.0,1.0	0.002	SE	chr17:35974522:35974813:35972540:35973803:35978380:35978443
5763	ENSMUSG00000038500	Prr3	chr17	-	5763	48,81,40,55,79	27,18,13,23,13	54,47,57,58,61	6,16,15,14,15	192	122	0.227558	1	0.53,0.741,0.662,0.603,0.794	0.851,0.651,0.707,0.725,0.721	-0.065	SE	chr17:35978710:35978781:35978163:35978443:35979126:35979255
5764	ENSMUSG00000038500	Prr3	chr17	-	5764	36,31,23,33,29	0,1,2,4,0	12,27,30,22,30	0,1,0,3,0	244	122	0.248367	1	1.0,0.939,0.852,0.805,1.0	1.0,0.931,1.0,0.786,1.0	-0.024	SE	chr17:35979126:35979255:35978380:35978443:35979707:35979808
5765	ENSMUSG00000037103	Dcaf15	chr8	-	5765	581596454559528	0,0,0,0,1	505603708689553	0,0,2,0,0	226	122	1	1	1.0,1.0,1.0,1.0,0.997	1.0,1.0,0.995,1.0,1.0	0	SE	chr8:84097935:84098040:84097622:84097852:84098198:84098284
5766	ENSMUSG00000037103	Dcaf15	chr8	-	5766	354374267412403	0,1,0,0,0	350374468418363	0,0,0,0,0	244	122	1	1	1.0,0.995,1.0,1.0,1.0	1.0,1.0,1.0,1.0,1.0	-0.001	SE	chr8:84101931:84102071:84101675:84101846:84102163:84102270
5767	ENSMUSG00000037103	Dcaf15	chr8	-	5767	0,0,0,1,0	34,28,30,23,43	0,0,0,0,0	23,21,36,25,34	175	122	1	1	0.0,0.0,0.0,0.029,0.0	0.0,0.0,0.0,0.0,0.0	0.006	SE	chr8:84103426:84103480:84102955:84103053:84104616:84104768
5768	ENSMUSG00000030605	Mfge8	chr7	-	5768	96,62,50,60,65	227188151165166	63,75,64,61,92	138142149140150	232	122	0.0100722	0.15715	0.182,0.148,0.148,0.161,0.171	0.194,0.217,0.184,0.186,0.244	-0.043	SE	chr7:79143277:79143388:79142868:79143050:79145246:79145378
5769	ENSMUSG00000003458	Ncstn	chr1	-	5769	871749769962910	1,5,0,2,0	1.00089e+16	2,0,1,0,2	217	122	1	1	0.998,0.988,1.0,0.996,1.0	0.996,1.0,0.998,1.0,0.997	-0.002	SE	chr1:172068561:172068657:172067869:172068273:172068761:172068864
5770	ENSMUSG00000003458	Ncstn	chr1	-	5770	789694632664748	0,0,0,0,0	739706609714824	0,0,2,0,0	244	122	1	1	1.0,1.0,1.0,1.0,1.0	1.0,1.0,0.993,1.0,1.0	0.001	SE	chr1:172075404:172075528:172074914:172075036:172081211:172081316
5771	ENSMUSG00000003458	Ncstn	chr1	-	5771	7,2,5,8,34	340270240251247	10,5,0,5,17	286306238272333	236	122	0.0267135	0.328233	0.011,0.004,0.011,0.016,0.066	0.018,0.008,0.0,0.009,0.026	0.009	SE	chr1:172075625:172075740:172075404:172075528:172081211:172081316
5772	ENSMUSG00000021764	Ndufs4	chr13	-	5772	3.63926e+19	24,0,2,1,6	2.42823e+19	29,10,24,12,9	195	122	0.507717	1	0.99,1.0,0.999,0.999,0.996	0.981,0.993,0.983,0.992,0.994	0.008	SE	chr13:114307816:114307890:114287794:114288866:114316856:114317029
5773	ENSMUSG00000021764	Ndufs4	chr13	-	5773	1.77213e+19	9,2,0,0,1	1.35513e+19	0,0,0,0,0	244	122	1	1	0.99,0.997,1.0,1.0,0.999	1.0,1.0,1.0,1.0,1.0	-0.003	SE	chr13:114316856:114317029:114288494:114288866:114351447:114351526
5774	ENSMUSG00000021764	Ndufs4	chr13	-	5774	30,9,13,9,13	0,0,0,0,0	34,18,29,22,17	3,0,0,0,0	244	122	1	1	1.0,1.0,1.0,1.0,1.0	0.85,1.0,1.0,1.0,1.0	0.03	SE	chr13:114316856:114317029:114288494:114288866:114387958:114388063
5775	ENSMUSG00000021764	Ndufs4	chr13	-	5775	652579558513601	0,0,0,0,0	496537499546546	3,0,0,0,0	200	122	1	1	1.0,1.0,1.0,1.0,1.0	0.99,1.0,1.0,1.0,1.0	0.002	SE	chr13:114351447:114351526:114287794:114288866:114387958:114388050
5776	ENSMUSG00000021764	Ndufs4	chr13	-	5776	2.39119e+19	6,9,11,8,7	1.82719e+19	5,8,5,10,8	200	122	1	1	0.996,0.992,0.99,0.993,0.994	0.996,0.993,0.995,0.991,0.993	-0.001	SE	chr13:114351447:114351526:114316856:114317029:114387958:114388050
5777	ENSMUSG00000021764	Ndufs4	chr13	-	5777	0,0,0,0,0	1.08891e+15	0,1,0,3,0	822916817892840	171	122	1	1	0.0,0.0,0.0,0.0,0.0	0.0,0.001,0.0,0.002,0.0	-0.001	SE	chr13:114387407:114387457:114351447:114351526:114387958:114388049
5781	ENSMUSG00000041168	Lonp1	chr17	-	5781	1.36993e+18	0,0,0,0,0	815749738813786	0,0,3,2,1	209	122	1	1	1.0,1.0,1.0,1.0,1.0	1.0,1.0,0.993,0.996,0.998	0.003	SE	chr17:56616358:56616446:56616129:56616252:56617753:56617932
5782	ENSMUSG00000041168	Lonp1	chr17	-	5782	1.45499e+17	0,0,0,0,0	710803698800702	0,0,2,1,0	205	122	1	1	1.0,1.0,1.0,1.0,1.0	1.0,1.0,0.995,0.998,1.0	0.001	SE	chr17:56619985:56620069:56619171:56619392:56620222:56620352
5783	ENSMUSG00000041168	Lonp1	chr17	-	5783	1.19575e+15	0,0,4,0,0	572638616750607	0,0,0,0,0	241	122	1	1	1.0,1.0,0.99,1.0,1.0	1.0,1.0,1.0,1.0,1.0	-0.002	SE	chr17:56622433:56622553:56621923:56622158:56623136:56623225
5784	ENSMUSG00000025326	Ube3a	chr7	+	5784	52,31,27,21,36	23,10,12,20,13	14,28,47,44,39	8,18,6,25,20	188	122	0.825623	1	0.595,0.668,0.594,0.405,0.642	0.532,0.502,0.836,0.533,0.559	-0.012	SE	chr7:59240966:59241033:59228801:59229271:59243349:59243469
5785	ENSMUSG00000025326	Ube3a	chr7	+	5785	21,19,9,10,16	104,96,112,117,137	6,15,14,27,14	85,64,105,117,109	188	122	0.369501	1	0.116,0.114,0.05,0.053,0.07	0.044,0.132,0.08,0.13,0.077	-0.012	SE	chr7:59240966:59241033:59228801:59229271:59247172:59247217
5786	ENSMUSG00000025326	Ube3a	chr7	+	5786	38,14,16,8,17	0,1,0,0,0	5,12,22,15,13	0,0,0,0,0	188	122	1	1	1.0,0.901,1.0,1.0,1.0	1.0,1.0,1.0,1.0,1.0	-0.02	SE	chr7:59240966:59241033:59229282:59229362:59243349:59243469
5787	ENSMUSG00000025326	Ube3a	chr7	+	5787	7,8,1,2,2	0,0,0,0,1	2,5,1,5,0	0,0,0,0,0	188	122	1	1	1.0,1.0,1.0,1.0,0.565	1.0,1.0,1.0,1.0,NA	-0.087	SE	chr7:59240966:59241033:59229282:59229362:59247172:59247217
5788	ENSMUSG00000025326	Ube3a	chr7	+	5788	109,78,79,85,88	104,96,112,117,137	71,64,72,125,87	85,64,105,117,109	241	122	0.326184	1	0.347,0.291,0.263,0.269,0.245	0.297,0.336,0.258,0.351,0.288	-0.023	SE	chr7:59243349:59243469:59228801:59229271:59247172:59247198
5789	ENSMUSG00000025326	Ube3a	chr7	+	5789	86,69,67,65,75	0,0,0,0,1	63,46,66,100,67	0,0,0,0,0	241	122	1	1	1.0,1.0,1.0,1.0,0.974	1.0,1.0,1.0,1.0,1.0	-0.005	SE	chr7:59243349:59243469:59229282:59229362:59247172:59247198
5790	ENSMUSG00000025326	Ube3a	chr7	+	5790	128,88,87,78,99	11,8,2,2,4	74,65,99,123,92	3,6,0,6,0	241	122	0.0656564	0.645046	0.855,0.848,0.957,0.952,0.926	0.926,0.846,1.0,0.912,1.0	-0.029	SE	chr7:59243349:59243469:59240966:59241033:59247172:59247198
5791	ENSMUSG00000025326	Ube3a	chr7	+	5791	166126188185182	3,0,0,1,1	143,96,153,180,173	3,1,1,1,2	166	122	1	1	0.976,1.0,1.0,0.993,0.993	0.972,0.986,0.991,0.992,0.985	0.007	SE	chr7:59247172:59247217:59228749:59229271:59271946:59272003
5792	ENSMUSG00000025326	Ube3a	chr7	+	5792	487377463448385	0,0,0,1,0	442289393484359	4,0,0,1,1	244	122	1	1	1.0,1.0,1.0,0.996,1.0	0.982,1.0,1.0,0.996,0.994	0.005	SE	chr7:59271946:59272236:59247172:59247217:59275767:59275792
5793	ENSMUSG00000025326	Ube3a	chr7	+	5793	183166216172132	0,0,0,1,0	221126168188127	4,0,0,1,1	215	122	1	1	1.0,1.0,1.0,0.99,1.0	0.969,1.0,1.0,0.991,0.986	0.009	SE	chr7:59272142:59272236:59247172:59247217:59275767:59276088
5794	ENSMUSG00000025326	Ube3a	chr7	+	5794	495326454444352	7,5,0,2,0	482282395400369	3,0,2,0,1	244	122	0.844153	1	0.972,0.97,1.0,0.991,1.0	0.988,1.0,0.99,1.0,0.995	-0.008	SE	chr7:59275767:59277014:59247172:59247217:59284679:59284824
5795	ENSMUSG00000025326	Ube3a	chr7	+	5795	1.1746e+15	0,0,0,1,0	998598749703691	0,0,0,0,0	244	122	1	1	1.0,1.0,1.0,0.998,1.0	1.0,1.0,1.0,1.0,1.0	0	SE	chr7:59286053:59286259:59284679:59284824:59286867:59287032
5796	ENSMUSG00000025326	Ube3a	chr7	+	5796	1.24153e+16	0,0,0,0,0	971601733688565	0,1,0,0,0	244	122	1	1	1.0,1.0,1.0,1.0,1.0	1.0,0.997,1.0,1.0,1.0	0.001	SE	chr7:59286867:59287032:59286053:59286259:59288405:59288561
5798	ENSMUSG00000031090	Nadsyn1	chr7	-	5798	113,104,104,89,85	3,3,0,0,4	75,125,89,107,120	0,0,6,3,0	191	122	0.701493	1	0.96,0.957,1.0,1.0,0.931	1.0,1.0,0.905,0.958,1.0	-0.003	SE	chr7:143799040:143799110:143798454:143798583:143799790:143799922
5799	ENSMUSG00000031090	Nadsyn1	chr7	-	5799	105,105,76,86,91	8,1,1,3,0	63,101,75,106,67	1,0,1,0,2	228	122	0.00958101	0.151477	0.875,0.983,0.976,0.939,1.0	0.971,1.0,0.976,1.0,0.947	-0.024	SE	chr7:143803195:143803302:143799790:143799922:143804013:143804149
5800	ENSMUSG00000031090	Nadsyn1	chr7	-	5800	101,68,68,60,62	0,0,0,0,0	74,95,89,68,63	0,0,0,1,0	244	122	1	1	1.0,1.0,1.0,1.0,1.0	1.0,1.0,1.0,0.971,1.0	0.006	SE	chr7:143811168:143811300:143808791:143808866:143815585:143815675
5801	ENSMUSG00000031090	Nadsyn1	chr7	-	5801	168,119,117,73,119	5,11,16,5,4	101,184,87,102,95	9,5,11,6,13	239	122	0.580409	1	0.945,0.847,0.789,0.882,0.938	0.851,0.949,0.801,0.897,0.789	0.023	SE	chr7:143812489:143812607:143811168:143811300:143812762:143812851
5802	ENSMUSG00000031090	Nadsyn1	chr7	-	5802	45,41,50,46,42	0,0,1,0,0	49,62,54,46,53	0,0,0,0,0	210	122	1	1	1.0,1.0,0.967,1.0,1.0	1.0,1.0,1.0,1.0,1.0	-0.007	SE	chr7:143812762:143812851:143811168:143811300:143813389:143813441
5803	ENSMUSG00000031090	Nadsyn1	chr7	-	5803	5,9,15,5,6	0,1,0,5,0	5,5,11,6,9	6,0,4,0,1	210	122	0.062953	0.624718	1.0,0.839,1.0,0.367,1.0	0.326,1.0,0.615,1.0,0.839	0.085	SE	chr7:143812762:143812851:143811168:143811300:143815585:143815675
5804	ENSMUSG00000031090	Nadsyn1	chr7	-	5804	40,26,24,22,31	0,1,0,5,0	26,33,18,25,22	6,0,4,0,1	173	122	0.00813397	0.133567	1.0,0.948,1.0,0.756,1.0	0.753,1.0,0.76,1.0,0.939	0.05	SE	chr7:143813389:143813441:143811168:143811300:143815585:143815675
5805	ENSMUSG00000031090	Nadsyn1	chr7	-	5805	115,69,74,75,91	0,0,0,0,2	79,116,71,85,74	0,0,0,1,0	173	122	1	1	1.0,1.0,1.0,1.0,0.97	1.0,1.0,1.0,0.984,1.0	-0.003	SE	chr7:143813389:143813441:143812762:143812851:143815585:143815675
5806	ENSMUSG00000031090	Nadsyn1	chr7	-	5806	152,94,124,97,122	0,0,0,0,2	129128102104104	0,0,0,0,0	238	122	1	1	1.0,1.0,1.0,1.0,0.969	1.0,1.0,1.0,1.0,1.0	-0.006	SE	chr7:143819092:143819209:143816173:143816227:143821171:143821232
5807	ENSMUSG00000031090	Nadsyn1	chr7	-	5807	97,57,86,55,101	12,1,0,5,6	72,102,82,72,72	5,2,5,1,3	182	122	0.180745	1	0.844,0.974,1.0,0.881,0.919	0.906,0.972,0.917,0.98,0.941	-0.02	SE	chr7:143821171:143821232:143819092:143819209:143822658:143822748
5808	ENSMUSG00000023110	Prmt5	chr14	-	5808	3.12625e+19	0,0,0,0,0	2.10424e+19	0,0,1,0,0	244	122	1	1	1.0,1.0,1.0,1.0,1.0	1.0,1.0,0.999,1.0,1.0	0	SE	chr14:54513290:54513454:54511992:54512154:54514596:54514646
5809	ENSMUSG00000023110	Prmt5	chr14	-	5809	1.57211e+19	7,4,1,3,4	9.64104e+15	0,0,0,2,3	240	122	1	1	0.991,0.993,0.998,0.995,0.993	1.0,1.0,1.0,0.996,0.994	-0.004	SE	chr14:54516496:54516615:54516105:54516191:54517246:54517361
5812	ENSMUSG00000030753	Thap12	chr7	+	5812	478314397341283	3,3,8,0,8	323246302205273	2,0,6,4,5	242	122	0.910853	1	0.988,0.981,0.962,1.0,0.947	0.988,1.0,0.962,0.963,0.965	0	SE	chr7:98706996:98707117:98703102:98703478:98710125:98710233
5813	ENSMUSG00000030753	Thap12	chr7	+	5813	73,49,52,69,86	302182237234142	72,41,60,64,43	186157187123140	216	122	0.261348	1	0.12,0.132,0.11,0.143,0.255	0.179,0.129,0.153,0.227,0.148	-0.015	SE	chr7:98707936:98708031:98706996:98707117:98710125:98710233
5814	ENSMUSG00000030753	Thap12	chr7	+	5814	294226223191226	0,0,0,0,0	144135204163184	2,0,0,0,0	229	122	1	1	1.0,1.0,1.0,1.0,1.0	0.975,1.0,1.0,1.0,1.0	0.005	SE	chr7:98710125:98710233:98703102:98703478:98712858:98712895
5816	ENSMUSG00000025949	Pikfyve	chr1	+	5816	8,3,0,3,1	19,11,11,12,4	0,4,1,0,0	22,22,18,14,7	157	122	9.8507e-05	0.00349175	0.247,0.175,0.0,0.163,0.163	0.0,0.124,0.041,0.0,0.0	0.117	SE	chr1:65192530:65192566:65192144:65192294:65195655:65195774
5817	ENSMUSG00000025949	Pikfyve	chr1	+	5817	5,2,0,0,1	19,11,11,12,4	0,3,0,0,0	22,22,18,14,7	154	122	0.0518814	0.541044	0.173,0.126,0.0,0.0,0.165	0.0,0.097,0.0,0.0,0.0	0.073	SE	chr1:65192533:65192566:65192144:65192294:65195655:65195774
5818	ENSMUSG00000025949	Pikfyve	chr1	+	5818	54,38,28,24,47	0,0,0,0,0	45,87,53,36,45	0,5,0,0,0	244	122	0.819218	1	1.0,1.0,1.0,1.0,1.0	1.0,0.897,1.0,1.0,1.0	0.021	SE	chr1:65196611:65196783:65195655:65195774:65202715:65202923
5819	ENSMUSG00000025949	Pikfyve	chr1	+	5819	0,1,4,10,1	8,1,2,2,0	3,8,0,7,0	16,4,0,0,4	208	122	1	1	0.0,0.37,0.54,0.746,1.0	0.099,0.54,NA,1.0,0.0	0.121	SE	chr1:65208483:65208570:65205588:65205678:65208782:65209399
5820	ENSMUSG00000025949	Pikfyve	chr1	+	5820	16,0,1,0,15	5,0,0,3,5	3,10,9,18,10	7,5,0,0,11	244	122	1	1	0.615,NA,1.0,0.0,0.6	0.176,0.5,1.0,1.0,0.312	-0.044	SE	chr1:65224161:65224329:65223504:65223652:65230793:65230853
5821	ENSMUSG00000025949	Pikfyve	chr1	+	5821	8,1,4,1,10	0,0,0,1,0	5,8,4,1,5	0,0,0,0,0	181	122	1	1	1.0,1.0,1.0,0.403,1.0	1.0,1.0,1.0,1.0,1.0	-0.119	SE	chr1:65267825:65267885:65265761:65265926:65268697:65268874
5822	ENSMUSG00000056459	Zbtb25	chr12	-	5822	227160127145188	0,0,0,0,0	177131158164146	0,0,0,0,2	244	122	1	1	1.0,1.0,1.0,1.0,1.0	1.0,1.0,1.0,1.0,0.973	0.005	SE	chr12:76355888:76356068:76347781:76350273:76368844:76368999
5823	ENSMUSG00000056459	Zbtb25	chr12	-	5823	227161125145188	0,0,0,1,0	179132158164146	0,0,0,0,0	244	122	1	1	1.0,1.0,1.0,0.986,1.0	1.0,1.0,1.0,1.0,1.0	-0.003	SE	chr12:76355888:76356068:76347781:76350273:76369337:76369464
5824	ENSMUSG00000056459	Zbtb25	chr12	-	5824	247209150173233	7,4,3,10,3	212157190200167	6,6,4,9,11	244	122	0.134429	1	0.946,0.963,0.962,0.896,0.975	0.946,0.929,0.96,0.917,0.884	0.021	SE	chr12:76355888:76356068:76347781:76350273:76369439:76369602
5828	ENSMUSG00000036282	Naa30	chr14	+	5828	242,99,187,175,150	0,0,0,0,0	147110136132161	0,0,0,1,0	244	122	1	1	1.0,1.0,1.0,1.0,1.0	1.0,1.0,1.0,0.985,1.0	0.003	SE	chr14:49172615:49173393:49172225:49172377:49178051:49178175
5829	ENSMUSG00000036282	Naa30	chr14	+	5829	433216330337322	0,3,0,2,1	279249256267292	0,1,4,0,4	244	122	1	1	1.0,0.973,1.0,0.988,0.994	1.0,0.992,0.97,1.0,0.973	0.004	SE	chr14:49178051:49178175:49172615:49173393:49180705:49180761
5830	ENSMUSG00000050549	Fam241a	chr3	-	5830	4,4,8,0,10	27,39,19,33,53	15,3,6,1,0	32,20,37,43,46	152	122	0.716039	1	0.106,0.076,0.253,0.0,0.132	0.273,0.107,0.115,0.018,0.0	0.011	SE	chr3:127887954:127887985:127869679:127871000:127896033:127896288
5831	ENSMUSG00000061461	Smim20	chr5	+	5831	40,35,36,60,40	847794642545625	39,49,42,29,23	463547456475522	169	122	0.159363	1	0.033,0.031,0.039,0.074,0.044	0.057,0.061,0.062,0.042,0.031	-0.006	SE	chr5:53268022:53268070:53267176:53267358:53277142:53277199
5832	ENSMUSG00000061461	Smim20	chr5	+	5832	29,26,36,49,30	847794642545625	31,33,32,37,23	463547456475522	244	122	0.072114	0.691497	0.017,0.016,0.027,0.043,0.023	0.032,0.029,0.034,0.037,0.022	-0.006	SE	chr5:53268022:53268331:53267137:53267358:53277142:53277199
5833	ENSMUSG00000041779	Tram2	chr1	-	5833	83,73,43,67,55	0,0,0,1,0	23,12,26,42,46	0,0,0,0,0	244	122	1	1	1.0,1.0,1.0,0.971,1.0	1.0,1.0,1.0,1.0,1.0	-0.006	SE	chr1:21002969:21003133:20996298:21001635:21003837:21003981
5834	ENSMUSG00000041779	Tram2	chr1	-	5834	63,57,47,67,40	3,0,2,1,0	37,11,17,25,29	4,0,0,0,0	185	122	0.48907	1	0.933,1.0,0.939,0.978,1.0	0.859,1.0,1.0,1.0,1.0	-0.002	SE	chr1:21037396:21037460:21013401:21013511:21078993:21079229
5835	ENSMUSG00000031870	Pgr	chr9	+	5835	100,49,46,11,25	0,3,0,0,0	42,35,55,23,20	0,1,0,0,0	238	122	1	1	1.0,0.893,1.0,1.0,1.0	1.0,0.947,1.0,1.0,1.0	-0.011	SE	chr9:8922598:8922715:8903595:8903747:8946644:8946950
5836	ENSMUSG00000031870	Pgr	chr9	+	5836	91,27,39,12,13	2,0,0,0,0	33,30,40,16,23	0,0,0,3,0	244	122	1	1	0.958,1.0,1.0,1.0,1.0	1.0,1.0,1.0,0.727,1.0	0.046	SE	chr9:8946644:8946950:8922598:8922715:8956243:8956388
5837	ENSMUSG00000020492	Ska2	chr11	+	5837	742583656566662	3,0,0,0,0	663612562750708	0,0,0,0,0	208	122	1	1	0.993,1.0,1.0,1.0,1.0	1.0,1.0,1.0,1.0,1.0	-0.001	SE	chr11:87116103:87116190:87109233:87109304:87117667:87117844
5838	ENSMUSG00000020492	Ska2	chr11	+	5838	245214251176243	3,0,0,0,0	238208201263271	0,0,0,0,0	167	122	1	1	0.984,1.0,1.0,1.0,1.0	1.0,1.0,1.0,1.0,1.0	-0.003	SE	chr11:87116144:87116190:87109250:87109304:87117667:87117844
5839	ENSMUSG00000020492	Ska2	chr11	+	5839	1.3601e+19	3,1,1,1,0	1.15611e+19	10,0,7,0,4	244	122	1	1	0.996,0.998,0.998,0.998,1.0	0.983,1.0,0.987,1.0,0.994	0.005	SE	chr11:87117667:87117844:87115868:87116190:87121933:87122107
5840	ENSMUSG00000018909	Arrb1	chr7	+	5840	7,3,7,5,12	0,0,0,0,0	2,4,8,6,15	0,0,0,0,2	152	122	1	1	1.0,1.0,1.0,1.0,1.0	1.0,1.0,1.0,1.0,0.858	0.028	SE	chr7:99582260:99582291:99535465:99535798:99583659:99583720
5841	ENSMUSG00000018909	Arrb1	chr7	+	5841	4,9,11,10,12	0,0,0,1,0	7,11,19,12,28	0,0,2,0,0	166	122	1	1	1.0,1.0,1.0,0.88,1.0	1.0,1.0,0.875,1.0,1.0	0.001	SE	chr7:99587214:99587259:99583659:99583720:99587997:99588128
5842	ENSMUSG00000018909	Arrb1	chr7	+	5842	8,7,11,19,18	0,0,1,1,3	6,2,11,11,9	0,1,2,2,1	145	122	0.659884	1	1.0,1.0,0.902,0.941,0.835	1.0,0.627,0.822,0.822,0.883	0.105	SE	chr7:99597035:99597059:99596022:99596106:99598490:99598561
5844	ENSMUSG00000031715	Smarca5	chr8	-	5844	3.65523e+19	0,0,0,1,0	2.83624e+19	0,0,0,0,0	244	122	1	1	1.0,1.0,1.0,0.999,1.0	1.0,1.0,1.0,1.0,1.0	0	SE	chr8:80708682:80708805:80705446:80705579:80709112:80709226
5845	ENSMUSG00000031715	Smarca5	chr8	-	5845	3.30522e+19	0,0,0,1,0	2.70122e+19	3,0,0,0,0	235	122	1	1	1.0,1.0,1.0,0.999,1.0	0.998,1.0,1.0,1.0,1.0	0	SE	chr8:80709112:80709226:80708682:80708805:80709655:80709766
5846	ENSMUSG00000031715	Smarca5	chr8	-	5846	4.05431e+19	0,0,0,4,2	3.50228e+19	0,0,2,0,0	190	122	1	1	1.0,1.0,1.0,0.998,0.999	1.0,1.0,0.999,1.0,1.0	0	SE	chr8:80724168:80724237:80720687:80720797:80725989:80726121
5847	ENSMUSG00000031715	Smarca5	chr8	-	5847	8.18447e+19	0,0,9,0,0	5.91746e+19	7,0,0,0,0	244	122	1	1	1.0,1.0,0.997,1.0,1.0	0.998,1.0,1.0,1.0,1.0	0	SE	chr8:80727615:80727795:80726210:80726366:80728472:80728573
5848	ENSMUSG00000031715	Smarca5	chr8	-	5848	6.64238e+19	0,0,4,0,0	4.72839e+19	0,0,0,0,0	222	122	1	1	1.0,1.0,0.998,1.0,1.0	1.0,1.0,1.0,1.0,1.0	0	SE	chr8:80728472:80728573:80727615:80727795:80730094:80730195
5849	ENSMUSG00000031715	Smarca5	chr8	-	5849	3.65824e+19	0,0,0,0,0	2.95025e+19	0,0,1,0,0	244	122	1	1	1.0,1.0,1.0,1.0,1.0	1.0,1.0,0.999,1.0,1.0	0	SE	chr8:80733689:80733856:80730094:80730195:80736688:80736763
5857	ENSMUSG00000049625	Tifab	chr13	-	5857	1.00183e+17	0,0,0,0,0	770675723988825	0,0,0,1,0	244	122	1	1	1.0,1.0,1.0,1.0,1.0	1.0,1.0,1.0,0.998,1.0	0	SE	chr13:56176904:56177068:56173703:56176633:56178546:56178801
5858	ENSMUSG00000049625	Tifab	chr13	-	5858	1.53213e+19	0,0,0,0,0	1.19995e+18	0,0,0,1,0	244	122	1	1	1.0,1.0,1.0,1.0,1.0	1.0,1.0,1.0,0.999,1.0	0	SE	chr13:56176904:56177132:56174482:56176633:56178546:56178885
5860	ENSMUSG00000021339	Mrs2	chr13	-	5860	178195212165262	0,0,0,0,0	199252196213243	6,0,3,0,2	239	122	0.665646	1	1.0,1.0,1.0,1.0,1.0	0.944,1.0,0.971,1.0,0.984	0.02	SE	chr13:24994724:24994842:24993669:24993783:24995344:24995497
5861	ENSMUSG00000021339	Mrs2	chr13	-	5861	183215183204236	0,0,1,0,1	170258216198232	1,2,5,1,0	238	122	0.885224	1	1.0,1.0,0.989,1.0,0.992	0.989,0.985,0.957,0.99,1.0	0.012	SE	chr13:24997027:24997144:24995344:24995497:24998924:24999055
5862	ENSMUSG00000021339	Mrs2	chr13	-	5862	0,0,0,0,4	71,42,49,38,78	5,0,4,5,1	48,67,65,65,60	191	122	0.0457043	0.492853	0.0,0.0,0.0,0.0,0.032	0.062,0.0,0.038,0.047,0.011	-0.025	SE	chr13:25018903:25018973:25018519:25018593:25020081:25020379
5864	ENSMUSG00000019082	Slc25a22	chr7	-	5864	493372365360368	7,0,3,0,0	350364300359295	5,0,0,6,0	197	122	1	1	0.978,1.0,0.987,1.0,1.0	0.977,1.0,1.0,0.974,1.0	0.003	SE	chr7:141431349:141431425:141429743:141431258:141431501:141431549
5865	ENSMUSG00000019082	Slc25a22	chr7	-	5865	289232172246231	0,0,0,0,0	188185197220174	2,0,0,0,0	244	122	1	1	1.0,1.0,1.0,1.0,1.0	0.979,1.0,1.0,1.0,1.0	0.004	SE	chr7:141433899:141434025:141433575:141433636:141434155:141434315
5866	ENSMUSG00000019082	Slc25a22	chr7	-	5866	73,57,53,74,58	2,0,0,0,2	55,45,53,61,29	0,0,3,0,0	189	122	1	1	0.959,1.0,1.0,1.0,0.949	1.0,1.0,0.919,1.0,1.0	-0.002	SE	chr7:141434155:141434223:141433961:141434025:141434300:141434329
5867	ENSMUSG00000115987	Vps28	chr15	-	5867	2.76528e+19	0,0,2,0,0	2.39923e+19	0,2,0,0,0	227	122	1	1	1.0,1.0,0.998,1.0,1.0	1.0,0.998,1.0,1.0,1.0	0	SE	chr15:76623388:76623494:76623170:76623272:76624085:76624175
5868	ENSMUSG00000115987	Vps28	chr15	-	5868	2.13522e+19	0,0,2,0,0	1.86919e+19	0,0,0,0,0	211	122	1	1	1.0,1.0,0.998,1.0,1.0	1.0,1.0,1.0,1.0,1.0	0	SE	chr15:76624085:76624175:76623170:76623494:76624447:76624485
5869	ENSMUSG00000115987	Vps28	chr15	-	5869	0,1,4,1,0	1,0,0,0,6	2,1,1,0,0	0,2,0,0,0	159	122	1	1	0.0,1.0,1.0,1.0,0.0	1.0,0.277,1.0,NA,NA	-0.159	SE	chr15:76624447:76624485:76623170:76623494:76625133:76625205
5870	ENSMUSG00000115987	Vps28	chr15	-	5870	1.02612e+18	7,8,19,8,9	1.00711e+17	13,6,2,2,6	150	122	0.776503	1	0.992,0.992,0.975,0.99,0.99	0.984,0.993,0.997,0.998,0.994	-0.005	SE	chr15:76624591:76624620:76624447:76624485:76625133:76625205
5871	ENSMUSG00000115987	Vps28	chr15	-	5871	318392367338366	7,8,19,8,9	338366307335444	13,6,2,2,6	244	122	0.0104511	0.161757	0.958,0.961,0.906,0.955,0.953	0.929,0.968,0.987,0.988,0.974	-0.023	SE	chr15:76624591:76624718:76624447:76624485:76625133:76625205
5872	ENSMUSG00000020923	Ubtf	chr11	-	5872	779486552568602	518285273343391	460373406575420	311274321340343	232	122	0.022564	0.288053	0.442,0.473,0.515,0.465,0.447	0.438,0.417,0.399,0.471,0.392	0.045	SE	chr11:102310925:102311036:102310442:102310576:102311379:102311500
5874	ENSMUSG00000029267	Mtf2	chr5	+	5874	43,54,29,58,38	199157158204245	46,44,74,57,99	226206178214260	234	122	0.0409438	0.455466	0.101,0.152,0.087,0.129,0.075	0.096,0.1,0.178,0.122,0.166	-0.024	SE	chr5:108067459:108067572:108065756:108065965:108069161:108069585
5875	ENSMUSG00000029267	Mtf2	chr5	+	5875	25,27,15,36,18	69,63,65,90,70	25,23,37,25,37	73,54,75,81,73	234	122	0.192949	1	0.159,0.183,0.107,0.173,0.118	0.152,0.182,0.205,0.139,0.209	-0.029	SE	chr5:108067459:108067572:108065756:108065965:108073306:108073454
5876	ENSMUSG00000029267	Mtf2	chr5	+	5876	27,28,17,38,27	334356299359329	37,34,45,36,42	394232323360341	234	122	0.00449542	0.0839207	0.04,0.039,0.029,0.052,0.041	0.047,0.071,0.068,0.05,0.06	-0.019	SE	chr5:108067459:108067572:108065756:108065965:108080824:108081023
5877	ENSMUSG00000029267	Mtf2	chr5	+	5877	25,26,15,34,17	10,3,7,12,5	28,22,37,27,37	9,1,8,14,9	234	122	0.571531	1	0.566,0.819,0.528,0.596,0.639	0.619,0.92,0.707,0.501,0.682	-0.056	SE	chr5:108067459:108067572:108065756:108065965:108086998:108087094
5878	ENSMUSG00000029267	Mtf2	chr5	+	5878	323282258326367	69,63,65,90,70	371339296310372	73,54,75,81,73	244	122	0.437722	1	0.701,0.691,0.665,0.644,0.724	0.718,0.758,0.664,0.657,0.718	-0.018	SE	chr5:108069161:108069363:108065715:108065965:108073306:108073454
5879	ENSMUSG00000029267	Mtf2	chr5	+	5879	218157165209255	19,24,21,10,19	236218182238264	1,19,0,18,12	244	122	0.000116048	0.0039982	0.852,0.766,0.797,0.913,0.87	0.992,0.852,1.0,0.869,0.917	-0.086	SE	chr5:108069161:108069363:108065715:108065965:108078865:108078974
5880	ENSMUSG00000029267	Mtf2	chr5	+	5880	373335342408435	334356299359329	418387338407398	394232323360341	244	122	0.525977	1	0.358,0.32,0.364,0.362,0.398	0.347,0.455,0.343,0.361,0.369	-0.015	SE	chr5:108069161:108069363:108065715:108065965:108080824:108081023
5881	ENSMUSG00000029267	Mtf2	chr5	+	5881	208163163209248	3,4,4,2,7	226208186216264	5,2,2,8,1	244	122	0.523471	1	0.972,0.953,0.953,0.981,0.947	0.958,0.981,0.979,0.931,0.992	-0.007	SE	chr5:108069161:108069363:108065715:108065965:108080921:108081023
5882	ENSMUSG00000029267	Mtf2	chr5	+	5882	199157158204244	10,3,7,12,5	226206178214261	9,1,8,14,9	244	122	0.849103	1	0.909,0.963,0.919,0.895,0.961	0.926,0.99,0.918,0.884,0.935	-0.001	SE	chr5:108069161:108069363:108065715:108065965:108086998:108087094
5883	ENSMUSG00000029267	Mtf2	chr5	+	5883	200164159204249	69,63,65,90,70	242209186215264	73,54,75,81,73	244	122	0.235914	1	0.592,0.566,0.55,0.531,0.64	0.624,0.659,0.554,0.57,0.644	-0.034	SE	chr5:108069161:108069523:108065715:108065965:108073306:108073454
5884	ENSMUSG00000029267	Mtf2	chr5	+	5884	202157158204246	19,24,21,10,19	226206178214260	1,19,0,18,12	244	122	0.000166149	0.00538871	0.842,0.766,0.79,0.911,0.866	0.991,0.844,1.0,0.856,0.915	-0.086	SE	chr5:108069161:108069523:108065715:108065965:108078865:108078974
5885	ENSMUSG00000029267	Mtf2	chr5	+	5885	199162159217251	334356299359329	231210180215260	394232323360341	244	122	0.133995	1	0.23,0.185,0.21,0.232,0.276	0.227,0.312,0.218,0.23,0.276	-0.026	SE	chr5:108069161:108069523:108065715:108065965:108080824:108081023
5886	ENSMUSG00000029267	Mtf2	chr5	+	5886	103,89,97,108,119	19,24,21,10,19	107,73,97,121,95	1,19,0,18,12	244	122	0.00747052	0.124495	0.73,0.65,0.698,0.844,0.758	0.982,0.658,1.0,0.771,0.798	-0.106	SE	chr5:108073306:108073454:108065673:108065965:108078865:108078974
5887	ENSMUSG00000029267	Mtf2	chr5	+	5887	378285343372351	334356299359329	382294305334371	394232323360341	244	122	0.988796	1	0.361,0.286,0.365,0.341,0.348	0.326,0.388,0.321,0.317,0.352	-0.001	SE	chr5:108073306:108073454:108065673:108065965:108080824:108080841
5888	ENSMUSG00000029267	Mtf2	chr5	+	5888	69,63,65,92,70	3,4,4,2,7	73,54,77,81,73	5,2,2,8,1	244	122	0.765744	1	0.92,0.887,0.89,0.958,0.833	0.88,0.931,0.951,0.835,0.973	-0.016	SE	chr5:108073306:108073454:108065673:108065965:108080921:108081023
5889	ENSMUSG00000029267	Mtf2	chr5	+	5889	69,63,65,90,70	10,3,7,12,5	78,54,75,81,73	9,1,8,14,9	244	122	0.730506	1	0.775,0.913,0.823,0.789,0.875	0.813,0.964,0.824,0.743,0.802	0.006	SE	chr5:108073306:108073454:108065673:108065965:108086998:108087094
5890	ENSMUSG00000029267	Mtf2	chr5	+	5890	309223278284282	2,2,2,4,10	309241230253298	12,12,8,11,5	244	122	0.000172687	0.00557388	0.987,0.982,0.986,0.973,0.934	0.928,0.909,0.935,0.92,0.968	0.04	SE	chr5:108073306:108073454:108067459:108067572:108080824:108080841
5891	ENSMUSG00000029267	Mtf2	chr5	+	5891	0,1,0,2,1	0,0,0,0,0	5,1,0,0,0	3,0,0,2,0	244	122	1	1	NA,1.0,NA,1.0,1.0	0.455,1.0,NA,0.0,NA	0.515	SE	chr5:108073306:108073454:108067459:108067572:108086998:108087094
5892	ENSMUSG00000029267	Mtf2	chr5	+	5892	158151132140172	19,0,7,5,11	179152140136134	10,12,4,24,4	244	122	0.28157	1	0.806,1.0,0.904,0.933,0.887	0.899,0.864,0.946,0.739,0.944	0.028	SE	chr5:108073306:108073454:108069161:108069363:108078865:108078974
5893	ENSMUSG00000029267	Mtf2	chr5	+	5893	433347378404404	174178184204191	454373348349410	192181160193138	244	122	0.52135	1	0.554,0.494,0.507,0.498,0.514	0.542,0.507,0.521,0.475,0.598	-0.015	SE	chr5:108073306:108073454:108069161:108069363:108080824:108080841
5894	ENSMUSG00000029267	Mtf2	chr5	+	5894	124125100124123	9,6,5,5,4	145,133,120,96,112	0,2,8,2,4	244	122	0.0287889	0.34794	0.873,0.912,0.909,0.925,0.939	1.0,0.971,0.882,0.96,0.933	-0.038	SE	chr5:108073306:108073454:108069161:108069363:108080921:108081023
5895	ENSMUSG00000029267	Mtf2	chr5	+	5895	124125100122123	0,0,0,0,0	150,133,118,96,112	0,0,0,0,1	244	122	1	1	1.0,1.0,1.0,1.0,1.0	1.0,1.0,1.0,1.0,0.982	0.004	SE	chr5:108073306:108073454:108069161:108069363:108086998:108087094
5896	ENSMUSG00000029267	Mtf2	chr5	+	5896	35,33,33,18,54	3,0,0,0,2	50,22,30,41,26	0,0,0,0,0	244	122	0.797705	1	0.854,1.0,1.0,1.0,0.931	1.0,1.0,1.0,1.0,1.0	-0.043	SE	chr5:108073306:108073454:108069161:108069523:108078865:108078974
5897	ENSMUSG00000029267	Mtf2	chr5	+	5897	310229279282286	0,5,1,13,7	325243238254302	5,4,2,1,0	244	122	0.0107266	0.164939	1.0,0.958,0.993,0.916,0.953	0.97,0.968,0.983,0.992,1.0	-0.019	SE	chr5:108073306:108073454:108069161:108069523:108080824:108080841
5898	ENSMUSG00000029267	Mtf2	chr5	+	5898	89,107,89,67,101	334356299359329	72,76,49,99,69	394232323360341	230	122	0.0500333	0.527424	0.124,0.138,0.136,0.09,0.14	0.088,0.148,0.074,0.127,0.097	0.019	SE	chr5:108078865:108078974:108065756:108065965:108080824:108081023
5899	ENSMUSG00000029267	Mtf2	chr5	+	5899	16,24,20,11,17	3,4,4,2,7	1,14,0,18,12	5,2,2,8,1	230	122	0.112272	0.943087	0.739,0.761,0.726,0.745,0.563	0.096,0.788,0.0,0.544,0.864	0.248	SE	chr5:108078865:108078974:108065756:108065965:108080921:108081023
5900	ENSMUSG00000029267	Mtf2	chr5	+	5900	89,83,75,62,93	174178184204191	81,69,53,105,61	192181160193138	230	122	0.879523	1	0.213,0.198,0.178,0.139,0.205	0.183,0.168,0.149,0.224,0.19	0.004	SE	chr5:108078865:108078974:108069161:108069363:108080824:108081023
5901	ENSMUSG00000029267	Mtf2	chr5	+	5901	17,0,7,6,11	9,6,5,5,4	10,8,4,22,3	0,2,8,2,4	230	122	0.104602	0.895499	0.5,0.0,0.426,0.389,0.593	1.0,0.68,0.21,0.854,0.285	-0.224	SE	chr5:108078865:108078974:108069161:108069363:108080921:108081023
5902	ENSMUSG00000029267	Mtf2	chr5	+	5902	73,83,68,57,84	0,5,1,13,7	71,57,49,81,57	5,4,2,1,0	230	122	0.0466822	0.500525	1.0,0.898,0.973,0.699,0.864	0.883,0.883,0.929,0.977,1.0	-0.048	SE	chr5:108078865:108078974:108069161:108069523:108080824:108081023
5903	ENSMUSG00000029267	Mtf2	chr5	+	5903	104,109,100,75,131	309222278282281	105,76,71,121,79	309240230253298	230	122	0.263227	1	0.151,0.207,0.16,0.124,0.198	0.153,0.144,0.141,0.202,0.123	0.015	SE	chr5:108078865:108078974:108073306:108073454:108080824:108081023
5904	ENSMUSG00000029267	Mtf2	chr5	+	5904	34,24,30,18,48	0,0,0,2,0	27,19,21,39,18	0,0,2,0,0	230	122	1	1	1.0,1.0,1.0,0.827,1.0	1.0,1.0,0.848,1.0,1.0	-0.004	SE	chr5:108078865:108078974:108073306:108073454:108080921:108081023
5905	ENSMUSG00000029267	Mtf2	chr5	+	5905	134,96,102,107,90	0,0,0,2,0	127,114,116,98,125	0,0,2,0,0	138	122	1	1	1.0,1.0,1.0,0.979,1.0	1.0,1.0,0.981,1.0,1.0	0	SE	chr5:108080824:108080841:108072914:108073454:108080921:108081023
5906	ENSMUSG00000029267	Mtf2	chr5	+	5906	324349287344320	10,3,7,12,5	380225312349326	9,1,8,14,9	244	122	0.60328	1	0.942,0.983,0.953,0.935,0.97	0.955,0.991,0.951,0.926,0.948	0.002	SE	chr5:108080824:108081023:108065741:108065965:108086998:108087094
5907	ENSMUSG00000029267	Mtf2	chr5	+	5907	6,2,5,4,10	0,0,0,0,0	12,12,8,11,5	3,0,0,2,0	244	122	0.541356	1	1.0,1.0,1.0,1.0,1.0	0.667,1.0,1.0,0.733,1.0	0.12	SE	chr5:108080824:108081023:108067459:108067572:108086998:108087094
5908	ENSMUSG00000029267	Mtf2	chr5	+	5908	176177186193187	0,0,0,0,0	180178158189134	0,0,0,0,1	244	122	1	1	1.0,1.0,1.0,1.0,1.0	1.0,1.0,1.0,1.0,0.985	0.003	SE	chr5:108080824:108081023:108069161:108069363:108086998:108087094
5909	ENSMUSG00000029267	Mtf2	chr5	+	5909	255194248244257	0,0,0,0,0	263188187222251	5,0,0,0,0	244	122	1	1	1.0,1.0,1.0,1.0,1.0	0.963,1.0,1.0,1.0,1.0	0.007	SE	chr5:108080824:108081023:108073306:108073454:108086998:108087094
5910	ENSMUSG00000029267	Mtf2	chr5	+	5910	4,4,7,2,3	10,3,7,12,5	5,2,0,7,1	9,1,8,14,9	223	122	0.28811	1	0.18,0.422,0.354,0.084,0.247	0.233,0.522,0.0,0.215,0.057	0.052	SE	chr5:108080921:108081023:108065728:108065965:108086998:108087094
5911	ENSMUSG00000029267	Mtf2	chr5	+	5911	11,1,8,5,4	0,0,0,0,0	0,2,6,1,4	0,0,0,0,1	223	122	1	1	1.0,1.0,1.0,1.0,1.0	NA,1.0,1.0,1.0,0.686	0.079	SE	chr5:108080921:108081023:108069161:108069363:108086998:108087094
5912	ENSMUSG00000029267	Mtf2	chr5	+	5912	3,0,3,2,0	0,0,0,0,0	0,0,2,0,0	5,0,0,0,0	223	122	1	1	1.0,NA,1.0,1.0,NA	0.0,NA,1.0,NA,NA	0.5	SE	chr5:108080921:108081023:108072914:108073454:108086998:108087094
5913	ENSMUSG00000029267	Mtf2	chr5	+	5913	2.1752e+19	4,0,3,0,0	2.12917e+19	0,0,0,0,0	203	122	1	1	0.997,1.0,0.997,1.0,1.0	1.0,1.0,1.0,1.0,1.0	-0.001	SE	chr5:108081136:108081218:108080824:108081023:108086998:108087094
5914	ENSMUSG00000029267	Mtf2	chr5	+	5914	889807676782777	4,0,3,0,0	814635661745739	0,0,0,0,0	207	122	1	1	0.992,1.0,0.993,1.0,1.0	1.0,1.0,1.0,1.0,1.0	-0.003	SE	chr5:108081136:108081222:108080824:108081023:108086998:108087094
5915	ENSMUSG00000029267	Mtf2	chr5	+	5915	2.81624e+19	0,1,0,0,6	2.42421e+19	0,0,0,3,0	244	122	1	1	1.0,0.999,1.0,1.0,0.994	1.0,1.0,1.0,0.997,1.0	-0.001	SE	chr5:108094124:108094248:108093337:108093406:108099118:108099186
5916	ENSMUSG00000029267	Mtf2	chr5	+	5916	22,59,49,35,22	1.06572e+15	27,45,25,33,30	800658716783671	199	122	0.828047	1	0.013,0.048,0.039,0.025,0.017	0.02,0.04,0.021,0.025,0.027	0.002	SE	chr5:108099653:108099731:108099118:108099186:108100812:108100983
5918	ENSMUSG00000029267	Mtf2	chr5	+	5918	1.1149e+15	4,16,1,10,2	905800774992715	4,0,3,4,9	227	122	0.625644	1	0.993,0.968,0.998,0.979,0.996	0.992,1.0,0.993,0.993,0.977	-0.004	SE	chr5:108104019:108104125:108100812:108100983:108104265:108104318
5919	ENSMUSG00000029267	Mtf2	chr5	+	5919	210250183175189	0,0,0,0,0	243160219229215	0,0,0,0,2	174	122	1	1	1.0,1.0,1.0,1.0,1.0	1.0,1.0,1.0,1.0,0.987	0.003	SE	chr5:108104265:108104318:108100812:108100983:108104425:108104530
5923	ENSMUSG00000024457	Trim26	chr17	+	5923	106,30,34,55,74	13,1,1,2,13	63,85,85,108,92	6,1,5,9,9	229	122	0.356669	1	0.813,0.941,0.948,0.936,0.752	0.848,0.978,0.901,0.865,0.845	-0.009	SE	chr17:36837464:36837572:36837140:36837264:36850655:36851128
5924	ENSMUSG00000024457	Trim26	chr17	+	5924	46,33,27,30,54	13,1,1,2,13	46,66,60,73,78	6,1,5,9,9	197	122	0.267435	1	0.687,0.953,0.944,0.903,0.72	0.826,0.976,0.881,0.834,0.843	-0.031	SE	chr17:36837496:36837572:36837140:36837264:36850655:36851128
5925	ENSMUSG00000024457	Trim26	chr17	+	5925	124,118,78,116,120	13,13,22,20,14	147159163138116	24,19,40,15,20	139	122	0.573904	1	0.893,0.888,0.757,0.836,0.883	0.843,0.88,0.781,0.89,0.836	0.005	SE	chr17:36854283:36854301:36852462:36852693:36856201:36856224
5929	ENSMUSG00000021413	Prpf4b	chr13	+	5929	463411406452381	5,0,0,0,0	494386433380412	0,0,0,0,0	203	122	1	1	0.982,1.0,1.0,1.0,1.0	1.0,1.0,1.0,1.0,1.0	-0.004	SE	chr13:34889511:34889593:34888123:34888279:34890494:34890705
5930	ENSMUSG00000021413	Prpf4b	chr13	+	5930	8,11,7,13,18	283244245267270	25,22,21,6,17	282226196216210	227	122	0.000611952	0.0161292	0.015,0.024,0.015,0.026,0.035	0.045,0.05,0.054,0.015,0.042	-0.018	SE	chr13:34893316:34893422:34892123:34892163:34893760:34893851
5931	ENSMUSG00000021413	Prpf4b	chr13	+	5931	2,0,3,15,3	388248343365285	12,0,8,2,0	377273280271237	244	122	1	1	0.003,0.0,0.004,0.02,0.005	0.016,0.0,0.014,0.004,0.0	0	SE	chr13:34899314:34899455:34899108:34899223:34899830:34899982
5932	ENSMUSG00000021413	Prpf4b	chr13	+	5932	78,63,55,79,98	0,0,0,0,0	75,78,69,68,80	2,0,0,0,0	244	122	1	1	1.0,1.0,1.0,1.0,1.0	0.949,1.0,1.0,1.0,1.0	0.01	SE	chr13:34901997:34902131:34901648:34901673:34902629:34902675
5933	ENSMUSG00000021413	Prpf4b	chr13	+	5933	46,34,33,54,58	0,0,2,4,0	43,46,44,45,41	6,1,2,1,0	167	122	0.14996	1	1.0,1.0,0.923,0.908,1.0	0.84,0.971,0.941,0.97,1.0	0.022	SE	chr13:34902629:34902675:34901392:34902131:34903186:34903273
5934	ENSMUSG00000021413	Prpf4b	chr13	+	5934	37,18,14,31,39	0,0,0,0,2	36,44,17,30,22	0,0,0,0,0	208	122	1	1	1.0,1.0,1.0,1.0,0.92	1.0,1.0,1.0,1.0,1.0	-0.016	SE	chr13:34903186:34903273:34902629:34902675:34903529:34903602
5935	ENSMUSG00000021413	Prpf4b	chr13	+	5935	20,24,12,19,19	30,14,28,32,24	28,24,9,18,27	21,31,31,28,23	194	122	0.881828	1	0.295,0.519,0.212,0.272,0.332	0.456,0.327,0.154,0.288,0.425	-0.004	SE	chr13:34903529:34903602:34903108:34903273:34904043:34904089
5939	ENSMUSG00000006281	Tep1	chr14	-	5939	200119140140207	0,0,0,0,0	137101126132154	0,0,2,0,0	244	122	1	1	1.0,1.0,1.0,1.0,1.0	1.0,1.0,0.969,1.0,1.0	0.006	SE	chr14:50829662:50829792:50829167:50829304:50829871:50829948
5942	ENSMUSG00000006281	Tep1	chr14	-	5942	28,17,14,17,16	9,0,0,0,0	33,23,30,16,21	0,0,1,1,1	244	122	1	1	0.609,1.0,1.0,1.0,1.0	1.0,1.0,0.937,0.889,0.913	-0.026	SE	chr14:50860923:50861048:50860577:50860735:50862482:50862560
5943	ENSMUSG00000035027	Map2k2	chr10	+	5943	1.77415e+19	0,0,0,0,0	1.00412e+19	1,0,0,0,0	244	122	1	1	1.0,1.0,1.0,1.0,1.0	0.998,1.0,1.0,1.0,1.0	0	SE	chr10:81115025:81115172:81108747:81108958:81118151:81118229
5944	ENSMUSG00000035027	Map2k2	chr10	+	5944	450339281410380	2,0,0,0,0	292270273356274	0,0,0,0,0	199	122	1	1	0.993,1.0,1.0,1.0,1.0	1.0,1.0,1.0,1.0,1.0	-0.001	SE	chr10:81118151:81118229:81108747:81108958:81119108:81119125
5945	ENSMUSG00000035027	Map2k2	chr10	+	5945	395309267395365	2,0,0,0,0	245315311310267	0,0,0,0,1	244	122	1	1	0.99,1.0,1.0,1.0,1.0	1.0,1.0,1.0,1.0,0.993	-0.001	SE	chr10:81118976:81119160:81118151:81118229:81119256:81119381
5946	ENSMUSG00000035027	Map2k2	chr10	+	5946	1.07986e+16	2,0,0,0,0	649736729873707	0,0,0,0,1	173	122	1	1	0.997,1.0,1.0,1.0,1.0	1.0,1.0,1.0,1.0,0.998	0	SE	chr10:81119108:81119160:81118151:81118229:81119256:81119381
5947	ENSMUSG00000005609	Ctr9	chr7	+	5947	730479595691812	0,0,0,0,0	471413477492450	1,0,0,0,0	220	122	1	1	1.0,1.0,1.0,1.0,1.0	0.996,1.0,1.0,1.0,1.0	0.001	SE	chr7:111030213:111030312:111028950:111029181:111033690:111033930
5948	ENSMUSG00000005609	Ctr9	chr7	+	5948	1.42694e+18	0,0,0,0,0	1.08489e+15	0,2,0,0,0	244	122	1	1	1.0,1.0,1.0,1.0,1.0	1.0,0.996,1.0,1.0,1.0	0.001	SE	chr7:111043025:111043262:111042815:111042923:111043416:111043506
5949	ENSMUSG00000005609	Ctr9	chr7	+	5949	1.19877e+18	0,0,0,0,0	840641779680774	0,1,0,0,0	210	122	1	1	1.0,1.0,1.0,1.0,1.0	1.0,0.997,1.0,1.0,1.0	0.001	SE	chr7:111045376:111045465:111043835:111044019:111046253:111046439
5950	ENSMUSG00000005609	Ctr9	chr7	+	5950	943638883940969	0,0,0,0,0	776567753670633	0,0,0,1,0	238	122	1	1	1.0,1.0,1.0,1.0,1.0	1.0,1.0,1.0,0.997,1.0	0.001	SE	chr7:111049263:111049380:111046762:111046911:111049509:111049655
5951	ENSMUSG00000005609	Ctr9	chr7	+	5951	533297445467502	0,0,0,0,1	377295333344342	0,0,0,1,0	244	122	1	1	1.0,1.0,1.0,1.0,0.996	1.0,1.0,1.0,0.994,1.0	0	SE	chr7:111049509:111049655:111046762:111046911:111050433:111050505
5953	ENSMUSG00000027193	Api5	chr2	-	5953	3.05124e+19	4,1,7,0,0	2.38019e+19	0,0,7,1,0	211	122	1	1	0.998,0.999,0.995,1.0,1.0	1.0,1.0,0.994,0.999,1.0	0	SE	chr2:94423411:94423501:94422296:94422478:94424973:94425078
5954	ENSMUSG00000027193	Api5	chr2	-	5954	2.49519e+19	5,0,0,0,0	2.05015e+19	0,0,0,0,0	187	122	1	1	0.997,1.0,1.0,1.0,1.0	1.0,1.0,1.0,1.0,1.0	-0.001	SE	chr2:94427511:94427577:94426932:94427084:94428045:94428139
5955	ENSMUSG00000061983	Rps12	chr10	-	5955	4,4,2,1,0	2.34315e+19	5,3,1,1,2	1.3081e+19	136	122	1	1	0.002,0.002,0.001,0.001,0.0	0.003,0.003,0.001,0.001,0.001	-0.001	SE	chr10:23786624:23786639:23785901:23786004:23786763:23786880
5956	ENSMUSG00000061983	Rps12	chr10	-	5956	520386314378470	0,0,1,0,2	295275245262340	0,0,0,1,0	172	122	1	1	1.0,1.0,0.996,1.0,0.994	1.0,1.0,1.0,0.995,1.0	-0.001	SE	chr10:23786993:23787044:23785183:23786880:23787155:23787188
5957	ENSMUSG00000028820	Sfpq	chr4	+	5957	1.58312e+19	1,0,0,0,0	1.13912e+18	0,0,0,0,0	241	122	1	1	0.999,1.0,1.0,1.0,1.0	1.0,1.0,1.0,1.0,1.0	0	SE	chr4:127023649:127023769:127023382:127023568:127025854:127026051
5958	ENSMUSG00000028820	Sfpq	chr4	+	5958	1.58312e+19	0,0,0,1,0	1.13912e+18	1,1,0,0,0	217	122	1	1	1.0,1.0,1.0,0.999,1.0	0.998,0.998,1.0,1.0,1.0	0.001	SE	chr4:127023673:127023769:127021323:127022220:127025854:127026051
5959	ENSMUSG00000028820	Sfpq	chr4	+	5959	3.35224e+19	1,0,0,0,0	2.43225e+19	0,0,0,0,0	217	122	1	1	0.999,1.0,1.0,1.0,1.0	1.0,1.0,1.0,1.0,1.0	0	SE	chr4:127023673:127023769:127023266:127023568:127025854:127026051
5961	ENSMUSG00000025795	Rassf3	chr10	-	5961	147104137112123	0,0,0,0,1	136109225189176	0,0,0,0,0	229	122	1	1	1.0,1.0,1.0,1.0,0.985	1.0,1.0,1.0,1.0,1.0	-0.003	SE	chr10:121417084:121417192:121416065:121416288:121476002:121476347
5963	ENSMUSG00000034602	Mon2	chr10	-	5963	1,0,5,2,0	34,18,15,18,19	0,0,1,0,7	30,22,32,16,40	139	122	0.692544	1	0.025,0.0,0.226,0.089,0.0	0.0,0.0,0.027,0.0,0.133	0.036	SE	chr10:123009912:123009930:123009502:123009631:123010493:123010637
5965	ENSMUSG00000030393	Zik1	chr7	-	5965	89,66,62,73,49	0,2,0,1,0	67,48,50,51,72	0,0,0,0,0	160	122	1	1	1.0,0.962,1.0,0.982,1.0	1.0,1.0,1.0,1.0,1.0	-0.011	SE	chr7:10494489:10494528:10492278:10492405:10495141:10495394
5966	ENSMUSG00000039055	Eme1	chr11	-	5966	482436355407451	0,0,0,0,2	428502334436423	0,0,0,1,1	237	122	1	1	1.0,1.0,1.0,1.0,0.991	1.0,1.0,1.0,0.996,0.995	0	SE	chr11:94647290:94647406:94645815:94646005:94647627:94647748
5967	ENSMUSG00000039055	Eme1	chr11	-	5967	243234168201218	9,5,12,7,6	174193177229226	15,8,5,15,11	244	122	0.0723283	0.693057	0.931,0.959,0.875,0.935,0.948	0.853,0.923,0.947,0.884,0.911	0.026	SE	chr11:94650222:94651023:94650007:94650138:94653695:94653964
5968	ENSMUSG00000020422	Tns3	chr11	-	5968	36,7,31,18,35	5,0,0,0,0	25,12,59,24,37	0,0,0,0,0	244	122	0.617098	1	0.783,1.0,1.0,1.0,1.0	1.0,1.0,1.0,1.0,1.0	-0.043	SE	chr11:8492092:8493337:8479504:8479665:8518198:8518303
5969	ENSMUSG00000020422	Tns3	chr11	-	5969	35,8,17,26,36	0,0,0,0,0	23,19,53,30,33	0,0,0,0,1	226	122	1	1	1.0,1.0,1.0,1.0,1.0	1.0,1.0,1.0,1.0,0.947	0.011	SE	chr11:8518198:8518303:8492092:8493337:8519122:8519188
5976	ENSMUSG00000086877	A230072C01Rik	chrX	+	5976	78,106,75,58,37	2,4,0,1,0	97,75,31,86,58	0,0,1,3,0	201	122	0.362893	1	0.959,0.941,1.0,0.972,1.0	1.0,1.0,0.95,0.946,1.0	-0.005	SE	chrX:20967728:20967808:20962113:20962657:20985425:20985465
5977	ENSMUSG00000022771	Ppil2	chr16	-	5977	2.09119e+19	0,0,0,0,0	1.79017e+19	1,0,0,0,0	239	122	1	1	1.0,1.0,1.0,1.0,1.0	0.999,1.0,1.0,1.0,1.0	0	SE	chr16:17091174:17091292:17090101:17090158:17091855:17091889
5978	ENSMUSG00000022771	Ppil2	chr16	-	5978	1.04993e+15	0,0,0,0,3	846815780909948	0,0,1,0,0	239	122	1	1	1.0,1.0,1.0,1.0,0.994	1.0,1.0,0.997,1.0,1.0	-0.001	SE	chr16:17091174:17091292:17090101:17090158:17091867:17091889
5979	ENSMUSG00000022771	Ppil2	chr16	-	5979	2.1052e+19	5,5,8,4,9	1.76219e+19	3,7,8,10,0	211	122	1	1	0.996,0.996,0.991,0.996,0.991	0.997,0.994,0.992,0.99,1.0	-0.001	SE	chr16:17092214:17092304:17091855:17091889:17092684:17092791
5981	ENSMUSG00000022771	Ppil2	chr16	-	5981	834784592759745	0,0,2,0,3	764691693742796	0,0,0,0,9	211	122	1	1	1.0,1.0,0.994,1.0,0.993	1.0,1.0,1.0,1.0,0.981	0.001	SE	chr16:17092214:17092304:17091855:17091889:17094882:17095043
5983	ENSMUSG00000022771	Ppil2	chr16	-	5983	2.41723e+19	0,0,0,0,0	1.88222e+19	0,0,3,2,0	228	122	1	1	1.0,1.0,1.0,1.0,1.0	1.0,1.0,0.997,0.998,1.0	0.001	SE	chr16:17092684:17092791:17092214:17092304:17093010:17093086
5984	ENSMUSG00000022771	Ppil2	chr16	-	5984	832687562707753	0,0,2,0,3	568725624643693	0,0,0,0,9	197	122	1	1	1.0,1.0,0.994,1.0,0.994	1.0,1.0,1.0,1.0,0.979	0.002	SE	chr16:17093010:17093086:17091855:17091889:17094882:17095043
5985	ENSMUSG00000022771	Ppil2	chr16	-	5985	832687562707753	5,0,0,0,0	568725627645693	1,1,0,0,0	197	122	1	1	0.99,1.0,1.0,1.0,1.0	0.997,0.998,1.0,1.0,1.0	-0.001	SE	chr16:17093010:17093086:17092214:17092304:17094882:17095043
5986	ENSMUSG00000022771	Ppil2	chr16	-	5986	785756644730773	0,2,0,0,0	667742684711708	0,2,0,0,0	197	122	1	1	1.0,0.996,1.0,1.0,1.0	1.0,0.996,1.0,1.0,1.0	0	SE	chr16:17093010:17093086:17092684:17092791:17096004:17096080
5987	ENSMUSG00000022771	Ppil2	chr16	-	5987	2.52721e+19	0,3,0,1,0	1.72021e+19	2,2,4,3,0	244	122	1	1	1.0,0.997,1.0,0.999,1.0	0.998,0.998,0.996,0.997,1.0	0.001	SE	chr16:17094882:17095043:17092846:17093086:17096004:17096080
5988	ENSMUSG00000022771	Ppil2	chr16	-	5988	10,20,10,10,14	1.15811e+18	15,12,8,16,7	8.6897e+16	213	122	1	1	0.005,0.01,0.006,0.005,0.007	0.01,0.007,0.005,0.01,0.004	-0.001	SE	chr16:17096895:17096987:17096704:17096794:17097355:17097414
5989	ENSMUSG00000022771	Ppil2	chr16	-	5989	2.0732e+19	9,7,0,12,0	1.61318e+19	0,9,4,7,3	213	122	1	1	0.992,0.994,1.0,0.989,1.0	1.0,0.991,0.996,0.993,0.997	0	SE	chr16:17097355:17097447:17096703:17096794:17100255:17100307
5990	ENSMUSG00000022771	Ppil2	chr16	-	5990	1.44012e+19	3,1,0,2,0	1.12112e+19	0,4,2,1,6	173	122	1	1	0.997,0.999,1.0,0.998,1.0	1.0,0.995,0.997,0.999,0.994	0.002	SE	chr16:17103575:17103627:17100255:17100307:17105992:17106055
5991	ENSMUSG00000022771	Ppil2	chr16	-	5991	560487441497553	0,0,0,0,0	454516436510538	0,0,0,0,2	173	122	1	1	1.0,1.0,1.0,1.0,1.0	1.0,1.0,1.0,1.0,0.995	0.001	SE	chr16:17103575:17103627:17100255:17100307:17107178:17107224
5992	ENSMUSG00000022771	Ppil2	chr16	-	5992	639589517672551	0,0,0,0,0	599588514585630	0,0,0,0,2	184	122	1	1	1.0,1.0,1.0,1.0,1.0	1.0,1.0,1.0,1.0,0.995	0.001	SE	chr16:17105992:17106055:17100255:17100307:17107178:17107224
5993	ENSMUSG00000022771	Ppil2	chr16	-	5993	1.51413e+19	0,0,0,0,0	1.26612e+19	0,0,0,1,2	184	122	1	1	1.0,1.0,1.0,1.0,1.0	1.0,1.0,1.0,0.999,0.998	0.001	SE	chr16:17105992:17106055:17103575:17103627:17107178:17107224
5994	ENSMUSG00000022771	Ppil2	chr16	-	5994	1,0,0,1,3	0,0,0,0,0	0,0,0,0,2	0,2,0,1,0	167	122	1	1	1.0,NA,NA,1.0,1.0	NA,0.0,NA,0.0,1.0	0.667	SE	chr16:17107178:17107224:17100255:17100307:17111142:17111213
5995	ENSMUSG00000022771	Ppil2	chr16	-	5995	1.13698e+17	0,0,0,0,0	1.01299e+17	0,1,0,0,0	167	122	1	1	1.0,1.0,1.0,1.0,1.0	1.0,0.999,1.0,1.0,1.0	0	SE	chr16:17107178:17107224:17105992:17106055:17109644:17109694
5996	ENSMUSG00000022771	Ppil2	chr16	-	5996	890781718854803	26,34,2,28,47	827829725791896	1,5,6,9,22	171	122	9.93339e-12	1.57913e-09	0.961,0.942,0.996,0.956,0.924	0.998,0.992,0.989,0.984,0.967	-0.03	SE	chr16:17109644:17109694:17107178:17107224:17111142:17111213
5997	ENSMUSG00000022771	Ppil2	chr16	-	5997	0,1,2,0,7	405371317384412	0,4,1,1,2	391410359372435	244	122	1	1	0.0,0.001,0.003,0.0,0.008	0.0,0.005,0.001,0.001,0.002	0.001	SE	chr16:17109961:17110203:17109644:17109694:17111142:17111236
5999	ENSMUSG00000025510	Cd151	chr7	+	5999	20,38,44,29,24	0,0,0,0,0	38,15,34,18,39	1,0,0,0,0	244	122	1	1	1.0,1.0,1.0,1.0,1.0	0.95,1.0,1.0,1.0,1.0	0.01	SE	chr7:141468418:141468546:141467392:141467584:141469254:141469345
6002	ENSMUSG00000018654	Ikzf1	chr11	+	6002	8,3,11,2,4	0,0,2,0,0	3,0,0,3,0	0,0,0,0,0	175	122	1	1	1.0,1.0,0.793,1.0,1.0	1.0,NA,NA,1.0,NA	-0.041	SE	chr11:11700204:11700258:11685002:11685174:11748310:11748571
6003	ENSMUSG00000018654	Ikzf1	chr11	+	6003	282175240295410	0,0,0,0,0	262190303274277	0,0,0,0,3	175	122	1	1	1.0,1.0,1.0,1.0,1.0	1.0,1.0,1.0,1.0,0.985	0.003	SE	chr11:11700204:11700258:11685924:11686468:11707784:11707800
6004	ENSMUSG00000018654	Ikzf1	chr11	+	6004	56,26,34,56,79	0,0,0,0,0	45,27,51,45,57	0,0,0,0,1	175	122	1	1	1.0,1.0,1.0,1.0,1.0	1.0,1.0,1.0,1.0,0.975	0.005	SE	chr11:11700204:11700258:11685924:11686468:11748310:11748571
6005	ENSMUSG00000018654	Ikzf1	chr11	+	6005	45,35,48,31,43	2,0,0,0,0	24,25,25,38,26	0,0,0,0,0	241	122	1	1	0.919,1.0,1.0,1.0,1.0	1.0,1.0,1.0,1.0,1.0	-0.016	SE	chr11:11707784:11707904:11685924:11686468:11740949:11741009
6006	ENSMUSG00000018654	Ikzf1	chr11	+	6006	226151174226262	0,0,0,0,0	254124287247197	0,0,0,0,1	241	122	1	1	1.0,1.0,1.0,1.0,1.0	1.0,1.0,1.0,1.0,0.99	0.002	SE	chr11:11707784:11707904:11685924:11686468:11748310:11748571
6007	ENSMUSG00000018654	Ikzf1	chr11	+	6007	146134103147245	0,4,0,0,0	163119150166153	0,0,0,0,0	241	122	1	1	1.0,0.944,1.0,1.0,1.0	1.0,1.0,1.0,1.0,1.0	-0.011	SE	chr11:11707784:11707904:11685924:11686468:11754006:11754083
6008	ENSMUSG00000018654	Ikzf1	chr11	+	6008	516338415525648	2,0,0,0,0	523318601548470	3,0,0,0,0	241	122	1	1	0.992,1.0,1.0,1.0,1.0	0.989,1.0,1.0,1.0,1.0	0.001	SE	chr11:11707784:11707904:11700204:11700258:11748310:11748571
6009	ENSMUSG00000018654	Ikzf1	chr11	+	6009	13,7,28,16,20	0,0,0,0,0	2,8,5,9,4	0,0,0,0,1	181	122	1	1	1.0,1.0,1.0,1.0,1.0	1.0,1.0,1.0,1.0,0.729	0.054	SE	chr11:11740949:11741009:11685924:11686468:11748310:11748571
6011	ENSMUSG00000018654	Ikzf1	chr11	+	6011	53,31,72,45,58	226151174226262	26,31,30,44,26	254124287247194	181	122	1.48309e-05	0.000680519	0.136,0.122,0.218,0.118,0.13	0.065,0.144,0.066,0.107,0.083	0.052	SE	chr11:11740949:11741009:11707784:11707904:11748310:11748571
6012	ENSMUSG00000018654	Ikzf1	chr11	+	6012	14,21,24,20,16	146134103147245	10,14,13,11,13	163119150166150	181	122	0.0165623	0.228874	0.061,0.096,0.136,0.084,0.042	0.04,0.073,0.055,0.043,0.055	0.031	SE	chr11:11740949:11741009:11707784:11707904:11754006:11754174
6013	ENSMUSG00000018654	Ikzf1	chr11	+	6013	270176249226286	0,4,0,0,0	203147247279258	0,0,0,0,0	244	122	1	1	1.0,0.957,1.0,1.0,1.0	1.0,1.0,1.0,1.0,1.0	-0.009	SE	chr11:11748310:11748571:11685924:11686468:11754006:11754174
6014	ENSMUSG00000018654	Ikzf1	chr11	+	6014	496327423451548	146134103147245	457271534526451	163119150166150	244	122	0.996984	1	0.629,0.55,0.672,0.605,0.528	0.584,0.532,0.64,0.613,0.601	0.003	SE	chr11:11748310:11748571:11707784:11707904:11754006:11754174
6015	ENSMUSG00000018654	Ikzf1	chr11	+	6015	313196302255329	2,10,5,4,1	219168264312270	0,0,0,0,0	244	122	0.00191326	0.0415352	0.987,0.907,0.968,0.97,0.994	1.0,1.0,1.0,1.0,1.0	-0.035	SE	chr11:11748310:11748571:11740949:11741009:11754006:11754174
6016	ENSMUSG00000018654	Ikzf1	chr11	+	6016	152154103167267	0,0,0,0,0	165119162166150	0,0,0,1,0	244	122	1	1	1.0,1.0,1.0,1.0,1.0	1.0,1.0,1.0,0.988,1.0	0.002	SE	chr11:11754006:11754174:11707784:11707904:11768880:11769798
6017	ENSMUSG00000018654	Ikzf1	chr11	+	6017	791552629750989	21,19,22,6,23	879498861845808	38,17,21,26,25	244	122	0.0566818	0.578407	0.95,0.936,0.935,0.984,0.956	0.92,0.936,0.953,0.942,0.942	0.014	SE	chr11:11758194:11758317:11754006:11754174:11761218:11761353
6018	ENSMUSG00000018654	Ikzf1	chr11	+	6018	399269349434501	6,20,0,20,22	472262453469408	2,0,12,0,0	244	122	5.89211e-11	8.84452e-09	0.971,0.871,1.0,0.916,0.919	0.992,1.0,0.95,1.0,1.0	-0.053	SE	chr11:11758194:11758317:11754006:11754174:11768880:11769798
6019	ENSMUSG00000018654	Ikzf1	chr11	+	6019	394317338409576	6,20,0,20,22	479276398475429	2,0,12,0,0	244	122	1.49418e-10	2.09491e-08	0.97,0.888,1.0,0.911,0.929	0.992,1.0,0.943,1.0,1.0	-0.047	SE	chr11:11761218:11761353:11754006:11754174:11768880:11769798
6020	ENSMUSG00000018654	Ikzf1	chr11	+	6020	7.82602e+15	18,20,23,35,44	871522824861835	23,27,39,38,31	244	122	0.417628	1	0.956,0.938,0.931,0.915,0.925	0.95,0.906,0.914,0.919,0.931	0.009	SE	chr11:11761218:11761353:11758194:11758317:11768880:11769798
6023	ENSMUSG00000024795	Kif20b	chr19	+	6023	1.52311e+18	5,0,0,11,1	1.40711e+17	21,8,0,0,4	193	122	0.75136	1	0.995,1.0,1.0,0.989,0.998	0.977,0.988,1.0,1.0,0.994	0.005	SE	chr19:34936776:34936848:34935625:34935737:34936937:34936942
6024	ENSMUSG00000024795	Kif20b	chr19	+	6024	662463522710321	3,0,12,5,1	603464379452369	5,0,7,0,0	193	122	0.939842	1	0.993,1.0,0.965,0.989,0.995	0.987,1.0,0.972,1.0,1.0	-0.003	SE	chr19:34936776:34936848:34935625:34935737:34937313:34937473
6025	ENSMUSG00000024795	Kif20b	chr19	+	6025	935477615830545	3,0,12,5,1	777565481652690	5,0,7,0,0	244	122	0.961993	1	0.994,1.0,0.962,0.988,0.996	0.987,1.0,0.972,1.0,1.0	-0.004	SE	chr19:34936937:34937084:34935625:34935737:34937313:34937473
6026	ENSMUSG00000024795	Kif20b	chr19	+	6026	1.79111e+19	0,0,0,4,0	1.56012e+19	0,0,0,4,1	244	122	1	1	1.0,1.0,1.0,0.995,1.0	1.0,1.0,1.0,0.994,0.998	0.001	SE	chr19:34936937:34937084:34936776:34936848:34937313:34937473
6027	ENSMUSG00000024795	Kif20b	chr19	+	6027	929482626799549	0,0,0,4,0	752558477656672	0,0,0,4,1	239	122	1	1	1.0,1.0,1.0,0.99,1.0	1.0,1.0,1.0,0.988,0.997	0.001	SE	chr19:34936966:34937084:34936776:34936848:34937313:34937473
6028	ENSMUSG00000024795	Kif20b	chr19	+	6028	1.16172e+15	0,0,0,1,0	1.01373e+15	1,0,1,0,0	244	122	1	1	1.0,1.0,1.0,0.998,1.0	0.998,1.0,0.997,1.0,1.0	0.001	SE	chr19:34938252:34938540:34937313:34937473:34939787:34939927
6029	ENSMUSG00000024795	Kif20b	chr19	+	6029	455271275382311	0,8,5,0,5	399281392358361	2,0,3,0,1	244	122	0.174412	1	1.0,0.944,0.965,1.0,0.969	0.99,1.0,0.985,1.0,0.994	-0.018	SE	chr19:34947583:34947725:34942507:34942542:34949740:34950974
6030	ENSMUSG00000024795	Kif20b	chr19	+	6030	331200176270235	0,0,0,0,0	260198289276243	0,0,5,0,0	244	122	1	1	1.0,1.0,1.0,1.0,1.0	1.0,1.0,0.967,1.0,1.0	0.007	SE	chr19:34949740:34950974:34947583:34947725:34951490:34951629
6031	ENSMUSG00000024795	Kif20b	chr19	+	6031	332180213191150	0,0,0,0,0	255151240242190	0,2,0,0,0	241	122	1	1	1.0,1.0,1.0,1.0,1.0	1.0,0.975,1.0,1.0,1.0	0.005	SE	chr19:34952870:34952990:34951490:34951629:34954711:34954772
6032	ENSMUSG00000024795	Kif20b	chr19	+	6032	159119105137145	0,0,0,5,0	149,97,180,144,158	1,0,1,1,0	244	122	1	1	1.0,1.0,1.0,0.932,1.0	0.987,1.0,0.989,0.986,1.0	-0.006	SE	chr19:34959415:34959571:34957416:34957544:34966046:34966223
6033	ENSMUSG00000024795	Kif20b	chr19	+	6033	0,6,0,0,0	78,56,38,53,80	0,0,7,6,2	76,64,70,61,72	244	122	0.359001	1	0.0,0.051,0.0,0.0,0.0	0.0,0.0,0.048,0.047,0.014	-0.012	SE	chr19:34964528:34964681:34959415:34959571:34966046:34966111
6034	ENSMUSG00000024795	Kif20b	chr19	+	6034	111,76,98,69,80	49,40,18,46,35	50,60,107,90,60	56,30,58,47,50	223	122	0.0358998	0.41135	0.553,0.51,0.749,0.451,0.556	0.328,0.522,0.502,0.512,0.396	0.112	SE	chr19:34972396:34972498:34969919:34970117:34972858:34973009
6036	ENSMUSG00000015980	Lrrc27	chr7	+	6036	4,0,0,4,0	17,12,12,8,12	7,0,1,2,0	2,17,6,12,13	244	122	0.630483	1	0.105,0.0,0.0,0.2,0.0	0.636,0.0,0.077,0.077,0.0	-0.097	SE	chr7:139216748:139216890:139214674:139214959:139218227:139218358
6037	ENSMUSG00000015980	Lrrc27	chr7	+	6037	80,60,51,38,71	0,3,0,0,0	68,55,55,88,58	0,0,0,0,0	244	122	1	1	1.0,0.909,1.0,1.0,1.0	1.0,1.0,1.0,1.0,1.0	-0.018	SE	chr7:139223588:139223741:139220897:139221452:139226000:139226111
6038	ENSMUSG00000015980	Lrrc27	chr7	+	6038	98,103,72,94,112	6,6,0,0,0	72,92,91,120,104	3,2,4,2,2	244	122	0.635652	1	0.891,0.896,1.0,1.0,1.0	0.923,0.958,0.919,0.968,0.963	0.011	SE	chr7:139227919:139228066:139226000:139226361:139230202:139230296
6039	ENSMUSG00000015980	Lrrc27	chr7	+	6039	60,68,27,55,59	4,0,5,2,8	54,34,92,60,39	0,6,0,0,4	240	122	0.0693714	0.671355	0.884,1.0,0.733,0.933,0.789	1.0,0.742,1.0,1.0,0.832	-0.047	SE	chr7:139236869:139236988:139230202:139230296:139238575:139238699
6040	ENSMUSG00000015980	Lrrc27	chr7	+	6040	83,72,27,47,51	1,0,0,0,0	51,40,86,57,32	0,0,0,1,0	244	122	1	1	0.976,1.0,1.0,1.0,1.0	1.0,1.0,1.0,0.966,1.0	0.002	SE	chr7:139238575:139238699:139236869:139236988:139242619:139242971
6041	ENSMUSG00000015980	Lrrc27	chr7	+	6041	0,1,0,3,0	45,36,13,24,27	0,0,1,3,0	23,26,42,29,16	204	122	1	1	0.0,0.016,0.0,0.07,0.0	0.0,0.0,0.014,0.058,0.0	0.003	SE	chr7:139240270:139240353:139238612:139238699:139242619:139242976
6042	ENSMUSG00000049800	Sertad2	chr11	+	6042	0,0,0,2,0	0,0,0,0,0	0,0,0,2,0	0,1,1,1,0	206	122	1	1	NA,NA,NA,1.0,NA	NA,0.0,0.0,0.542,NA	0.819	SE	chr11:20595129:20595214:20543252:20543760:20647801:20653021
6043	ENSMUSG00000026510	Trp53bp2	chr1	+	6043	137,53,81,68,82	0,0,1,0,0	96,87,86,82,99	0,0,0,0,0	244	122	1	1	1.0,1.0,0.976,1.0,1.0	1.0,1.0,1.0,1.0,1.0	-0.005	SE	chr1:182442632:182442861:182442075:182442297:182444324:182444432
6046	ENSMUSG00000031312	Itgb1bp2	chrX	+	6046	16,1,1,5,7	2,0,0,0,0	0,0,1,0,0	0,0,0,0,1	180	122	1	1	0.844,1.0,1.0,1.0,1.0	NA,NA,1.0,NA,0.0	0.469	SE	chrX:101451785:101451844:101451586:101451681:101451953:101452024
6047	ENSMUSG00000031312	Itgb1bp2	chrX	+	6047	22,20,11,9,8	0,2,0,1,0	3,1,1,0,2	0,0,0,0,0	184	122	1	1	1.0,0.869,1.0,0.856,1.0	1.0,1.0,1.0,NA,1.0	-0.055	SE	chrX:101452827:101452890:101452473:101452587:101453131:101453541
6048	ENSMUSG00000019373	Cops3	chr11	-	6048	5.96047e+19	0,2,2,0,0	4.14643e+19	3,0,0,0,0	208	122	1	1	1.0,0.999,0.999,1.0,1.0	0.999,1.0,1.0,1.0,1.0	0	SE	chr11:59821299:59821386:59820004:59820118:59824274:59824448
6049	ENSMUSG00000019373	Cops3	chr11	-	6049	6.22252e+19	0,0,3,0,0	4.36745e+19	0,0,0,0,0	244	122	1	1	1.0,1.0,0.999,1.0,1.0	1.0,1.0,1.0,1.0,1.0	0	SE	chr11:59824274:59824448:59821299:59821386:59826289:59826430
6050	ENSMUSG00000019373	Cops3	chr11	-	6050	4.88842e+19	40,27,31,42,22	3.54136e+19	9,26,17,9,18	214	122	0.0570435	0.581363	0.986,0.989,0.986,0.982,0.991	0.996,0.988,0.989,0.995,0.988	-0.004	SE	chr11:59830146:59830239:59827845:59828025:59832883:59832933
6051	ENSMUSG00000019373	Cops3	chr11	-	6051	2.3792e+19	40,27,31,42,22	1.69818e+19	9,26,17,9,18	244	122	0.00274197	0.0561165	0.967,0.973,0.969,0.958,0.979	0.99,0.972,0.975,0.989,0.971	-0.01	SE	chr11:59830146:59830307:59827845:59828025:59832883:59832933
6052	ENSMUSG00000019373	Cops3	chr11	-	6052	3.26728e+19	0,4,3,12,3	2.37624e+19	4,4,4,2,0	171	122	1	1	1.0,0.998,0.998,0.994,0.999	0.998,0.998,0.997,0.999,1.0	-0.001	SE	chr11:59832883:59832933:59830146:59830239:59833031:59833144
6053	ENSMUSG00000019373	Cops3	chr11	-	6053	751629697578706	0,0,0,0,0	525582412481430	4,2,4,0,0	171	122	1	1	1.0,1.0,1.0,1.0,1.0	0.989,0.995,0.987,1.0,1.0	0.006	SE	chr11:59832883:59832933:59830146:59830307:59833031:59833144
6054	ENSMUSG00000019373	Cops3	chr11	-	6054	2.04618e+19	0,0,0,0,0	1.54416e+19	0,2,0,0,0	234	122	1	1	1.0,1.0,1.0,1.0,1.0	1.0,0.998,1.0,1.0,1.0	0	SE	chr11:59833031:59833144:59830146:59830239:59836890:59836935
6055	ENSMUSG00000019373	Cops3	chr11	-	6055	0,0,1,3,1	2.11919e+19	0,1,0,0,1	1.58317e+19	202	122	1	1	0.0,0.0,0.0,0.001,0.0	0.0,0.0,0.0,0.0,0.0	0	SE	chr11:59835363:59835444:59833090:59833144:59836890:59837020
6056	ENSMUSG00000019373	Cops3	chr11	-	6056	3.14629e+19	8,4,9,8,3	2.36526e+19	4,10,1,3,3	244	122	1	1	0.995,0.997,0.993,0.994,0.998	0.997,0.992,0.999,0.997,0.997	-0.001	SE	chr11:59836890:59837020:59833031:59833144:59839669:59839752
6061	ENSMUSG00000023938	Aars2	chr17	+	6061	319160193249269	0,2,1,0,0	139172193197183	0,0,3,0,0	231	122	1	1	1.0,0.977,0.99,1.0,1.0	1.0,1.0,0.971,1.0,1.0	-0.001	SE	chr17:45517911:45518021:45517692:45517830:45518149:45518258
6062	ENSMUSG00000023938	Aars2	chr17	+	6062	334199211228307	0,2,0,0,0	164188225248216	0,0,0,0,2	244	122	1	1	1.0,0.98,1.0,1.0,1.0	1.0,1.0,1.0,1.0,0.982	0	SE	chr17:45518537:45518660:45518149:45518258:45518854:45518965
6063	ENSMUSG00000023938	Aars2	chr17	+	6063	282159226245267	0,0,0,1,0	161223208252173	0,0,0,0,0	232	122	1	1	1.0,1.0,1.0,0.992,1.0	1.0,1.0,1.0,1.0,1.0	-0.002	SE	chr17:45519703:45519814:45519512:45519596:45520285:45520842
6064	ENSMUSG00000027011	Ube2e3	chr2	+	6064	2.93928e+19	0,0,0,2,3	2.73931e+19	0,0,1,0,0	244	122	1	1	1.0,1.0,1.0,0.998,0.997	1.0,1.0,0.999,1.0,1.0	-0.001	SE	chr2:78913673:78913806:78872421:78872472:78918686:78918834
6065	ENSMUSG00000027011	Ube2e3	chr2	+	6065	3.45635e+19	0,0,0,2,0	3.33137e+19	0,0,0,1,0	244	122	1	1	1.0,1.0,1.0,0.999,1.0	1.0,1.0,1.0,0.999,1.0	0	SE	chr2:78918686:78918834:78913673:78913806:78919957:78920297
6066	ENSMUSG00000025008	Tctn3	chr19	-	6066	147,85,74,125,123	0,0,0,0,0	104135155169111	2,0,0,1,0	244	122	1	1	1.0,1.0,1.0,1.0,1.0	0.963,1.0,1.0,0.988,1.0	0.01	SE	chr19:40602804:40602942:40596445:40597542:40605305:40605459
6067	ENSMUSG00000025008	Tctn3	chr19	-	6067	101,50,40,78,67	0,0,0,1,0	51,65,73,89,61	0,0,0,0,0	244	122	1	1	1.0,1.0,1.0,0.975,1.0	1.0,1.0,1.0,1.0,1.0	-0.005	SE	chr19:40602804:40602942:40596445:40597542:40605702:40605797
6068	ENSMUSG00000025008	Tctn3	chr19	-	6068	46,42,26,65,68	0,0,0,1,0	58,53,87,98,67	0,0,0,0,0	244	122	1	1	1.0,1.0,1.0,0.97,1.0	1.0,1.0,1.0,1.0,1.0	-0.006	SE	chr19:40605305:40605459:40596445:40597542:40605702:40605797
6069	ENSMUSG00000025008	Tctn3	chr19	-	6069	103,77,61,112,124	11,0,1,0,0	109123169177117	0,0,0,0,0	244	122	0.0214458	0.278086	0.824,1.0,0.968,1.0,1.0	1.0,1.0,1.0,1.0,1.0	-0.042	SE	chr19:40605305:40605459:40602804:40602942:40605702:40605797
6070	ENSMUSG00000025008	Tctn3	chr19	-	6070	118,80,111,82,110	13,0,2,10,6	119,90,88,114,119	5,9,10,7,2	244	122	0.824049	1	0.819,1.0,0.965,0.804,0.902	0.922,0.833,0.815,0.891,0.967	0.012	SE	chr19:40609201:40609332:40608901:40609010:40611293:40611412
6071	ENSMUSG00000074527	Gm14296	chr2	-	6071	4,4,16,3,4	0,0,0,0,0	3,1,2,0,0	0,0,1,0,0	182	122	1	1	1.0,1.0,1.0,1.0,1.0	1.0,1.0,0.573,NA,NA	0.142	SE	chr2:176918666:176918727:176902677:176902860:176918932:176919059
6072	ENSMUSG00000074527	Gm14296	chr2	-	6072	0,0,0,0,0	0,7,9,0,0	0,0,1,1,0	0,0,0,0,0	223	122	1	1	NA,0.0,0.0,NA,NA	NA,NA,1.0,1.0,NA	-1	SE	chr2:176922795:176922897:176918932:176919059:176924198:176924253
6074	ENSMUSG00000025613	Cct8	chr16	-	6074	1.13669e+20	0,0,4,0,0	6.53075e+19	2,0,0,1,0	244	122	1	1	1.0,1.0,0.999,1.0,1.0	0.999,1.0,1.0,1.0,1.0	0	SE	chr16:87485579:87485723:87484910:87484923:87485833:87485905
6075	ENSMUSG00000025613	Cct8	chr16	-	6075	2.23102e+24	0,0,4,0,0	1.23501e+24	2,0,0,1,0	244	122	1	1	1.0,1.0,1.0,1.0,1.0	1.0,1.0,1.0,1.0,1.0	0	SE	chr16:87485579:87485744:87484803:87484923:87485833:87485905
6076	ENSMUSG00000025613	Cct8	chr16	-	6076	1.08539e+20	16,20,0,10,10	6.22972e+19	0,9,9,2,10	244	122	1	1	0.997,0.995,1.0,0.997,0.997	1.0,0.997,0.997,0.999,0.996	-0.001	SE	chr16:87485579:87485744:87484803:87484923:87486235:87486351
6077	ENSMUSG00000025613	Cct8	chr16	-	6077	7.91557e+19	16,20,0,10,10	4.25648e+19	0,9,9,2,10	193	122	1	1	0.997,0.994,1.0,0.997,0.997	1.0,0.997,0.996,0.999,0.995	0	SE	chr16:87485833:87485905:87484803:87484923:87486235:87486351
6078	ENSMUSG00000025613	Cct8	chr16	-	6078	1.93661e+24	0,1,10,0,2	1.03701e+21	11,4,6,0,8	193	122	1	1	1.0,1.0,0.999,1.0,1.0	0.998,0.999,0.999,1.0,0.998	0.001	SE	chr16:87485833:87485905:87485579:87485744:87486235:87486351
6079	ENSMUSG00000025613	Cct8	chr16	-	6079	2.28802e+24	0,5,0,0,0	1.40252e+24	0,0,0,0,0	244	122	1	1	1.0,0.999,1.0,1.0,1.0	1.0,1.0,1.0,1.0,1.0	0	SE	chr16:87488806:87488944:87487533:87487712:87490320:87490382
6080	ENSMUSG00000025613	Cct8	chr16	-	6080	1.80241e+24	0,0,0,0,1	1.03041e+21	0,0,0,0,0	244	122	1	1	1.0,1.0,1.0,1.0,1.0	1.0,1.0,1.0,1.0,1.0	0	SE	chr16:87491301:87491451:87490484:87490665:87493706:87493786
6082	ENSMUSG00000025613	Cct8	chr16	-	6082	1.09949e+20	11,11,2,10,4	6.33475e+19	4,14,7,9,9	212	122	1	1	0.998,0.998,1.0,0.998,0.999	0.999,0.997,0.998,0.997,0.997	0.001	SE	chr16:87494336:87494427:87493706:87493786:87495728:87495788
6083	ENSMUSG00000001508	Sgca	chr11	-	6083	0,0,0,0,2	0,0,0,0,0	0,8,0,4,6	0,0,0,0,3	244	122	1	1	NA,NA,NA,NA,1.0	NA,1.0,NA,1.0,0.5	0.167	SE	chr11:94970670:94970833:94969353:94969562:94971240:94971439
6084	ENSMUSG00000001508	Sgca	chr11	-	6084	0,0,0,0,3	0,0,0,0,1	0,5,0,4,0	0,1,1,0,1	244	122	1	1	NA,NA,NA,NA,0.6	NA,0.714,0.0,1.0,0.0	0.171	SE	chr11:94970670:94970833:94969353:94969562:94971969:94972042
6085	ENSMUSG00000001508	Sgca	chr11	-	6085	0,0,0,0,0	0,0,0,0,1	0,0,0,0,4	0,1,1,0,1	244	122	1	1	NA,NA,NA,NA,0.0	NA,0.0,0.0,NA,0.667	-0.222	SE	chr11:94971240:94971439:94969353:94969562:94971969:94972042
6086	ENSMUSG00000001508	Sgca	chr11	-	6086	0,0,0,0,0	0,0,0,0,1	0,3,0,0,7	0,0,0,0,0	244	122	1	1	NA,NA,NA,NA,0.0	NA,1.0,NA,NA,1.0	-1	SE	chr11:94971240:94971439:94970670:94970833:94971969:94972042
6087	ENSMUSG00000007338	Mrpl49	chr19	-	6087	1.46211e+19	0,8,1,1,0	9.62101e+15	1,0,8,5,0	244	122	1	1	1.0,0.985,0.998,0.998,1.0	0.998,1.0,0.981,0.99,1.0	0.002	SE	chr19:6056928:6057079:6055075:6055200:6057658:6057751
6088	ENSMUSG00000020806	Rhbdf2	chr11	-	6088	332246247298363	12,8,16,11,7	248221369362318	10,14,10,7,12	244	122	0.864481	1	0.933,0.939,0.885,0.931,0.963	0.925,0.888,0.949,0.963,0.93	-0.001	SE	chr11:116600060:116600214:116598164:116599438:116600397:116600498
6089	ENSMUSG00000020806	Rhbdf2	chr11	-	6089	272184212282278	0,0,0,0,0	241234258337297	0,0,1,0,0	216	122	1	1	1.0,1.0,1.0,1.0,1.0	1.0,1.0,0.993,1.0,1.0	0.001	SE	chr11:116600894:116600989:116600609:116600685:116601085:116601149
6090	ENSMUSG00000020806	Rhbdf2	chr11	-	6090	223167171267285	0,0,0,0,0	230194281280321	0,0,2,0,0	244	122	1	1	1.0,1.0,1.0,1.0,1.0	1.0,1.0,0.986,1.0,1.0	0.003	SE	chr11:116605242:116605438:116604960:116605164:116606107:116606232
6091	ENSMUSG00000025786	Zdhhc3	chr9	-	6091	1.19179e+16	0,0,0,0,0	757798790846759	1,0,0,0,0	203	122	1	1	1.0,1.0,1.0,1.0,1.0	0.998,1.0,1.0,1.0,1.0	0	SE	chr9:123083544:123083626:123080350:123080481:123084213:123084310
6092	ENSMUSG00000025786	Zdhhc3	chr9	-	6092	14,4,5,5,8	0,0,0,0,0	1,6,11,6,5	0,3,0,0,0	218	122	0.766522	1	1.0,1.0,1.0,1.0,1.0	1.0,0.528,1.0,1.0,1.0	0.094	SE	chr9:123084213:123084310:123080350:123080481:123098922:123098974
6093	ENSMUSG00000025786	Zdhhc3	chr9	-	6093	557410485442590	0,0,0,0,0	359374440420366	0,0,1,0,0	218	122	1	1	1.0,1.0,1.0,1.0,1.0	1.0,1.0,0.996,1.0,1.0	0.001	SE	chr9:123084213:123084310:123083544:123083626:123100262:123100592
6094	ENSMUSG00000025786	Zdhhc3	chr9	-	6094	684454488529578	14,6,5,8,17	475444437540449	2,8,13,6,5	244	122	0.258665	1	0.961,0.974,0.98,0.971,0.944	0.992,0.965,0.944,0.978,0.978	-0.005	SE	chr9:123089031:123089156:123082847:123084310:123098922:123098974
6095	ENSMUSG00000025786	Zdhhc3	chr9	-	6095	666423457508569	9,2,2,8,2	454448423516430	0,0,0,3,7	244	122	0.271744	1	0.974,0.991,0.991,0.969,0.993	1.0,1.0,1.0,0.989,0.968	-0.008	SE	chr9:123089031:123089156:123082847:123084310:123100258:123100592
6096	ENSMUSG00000025786	Zdhhc3	chr9	-	6096	1.12669e+15	59,65,63,70,90	777738742848770	29,34,43,50,30	244	122	8.06959e-06	0.000400297	0.905,0.842,0.865,0.861,0.842	0.931,0.916,0.896,0.895,0.928	-0.05	SE	chr9:123089031:123089156:123082847:123084310:123100262:123100592
6097	ENSMUSG00000025786	Zdhhc3	chr9	-	6097	13,4,5,6,3	472282355371405	5,4,4,0,16	330308325345346	244	122	0.935929	1	0.014,0.007,0.007,0.008,0.004	0.008,0.006,0.006,0.0,0.023	-0.001	SE	chr9:123090635:123091132:123089031:123089156:123100262:123100592
6098	ENSMUSG00000025786	Zdhhc3	chr9	-	6098	2,5,2,11,10	30,42,36,34,22	4,10,13,5,5	28,14,20,37,25	244	122	0.0967704	0.849085	0.032,0.056,0.027,0.139,0.185	0.067,0.263,0.245,0.063,0.091	-0.058	SE	chr9:123090976:123091132:123089032:123089156:123098922:123098974
6099	ENSMUSG00000025786	Zdhhc3	chr9	-	6099	2,5,1,11,6	12,11,5,13,13	4,10,8,5,3	7,18,6,13,6	244	122	0.393343	1	0.077,0.185,0.091,0.297,0.188	0.222,0.217,0.4,0.161,0.2	-0.072	SE	chr9:123090976:123091132:123089032:123089156:123100258:123100592
6100	ENSMUSG00000025786	Zdhhc3	chr9	-	6100	15,9,3,17,9	472282355371405	9,14,10,5,19	330308325345346	244	122	0.337189	1	0.016,0.016,0.004,0.022,0.011	0.013,0.022,0.015,0.007,0.027	-0.003	SE	chr9:123090976:123091132:123089032:123089156:123100262:123100592
6101	ENSMUSG00000025786	Zdhhc3	chr9	-	6101	4,9,1,9,13	9,2,2,8,2	3,7,7,5,4	0,0,0,3,7	173	122	0.0464725	0.498832	0.239,0.76,0.261,0.442,0.821	1.0,1.0,1.0,0.54,0.287	-0.261	SE	chr9:123098922:123098974:123084213:123084310:123100258:123100349
6102	ENSMUSG00000025786	Zdhhc3	chr9	-	6102	43,20,28,32,37	59,65,63,70,90	15,15,30,33,18	29,34,43,50,30	173	122	0.164913	1	0.339,0.178,0.239,0.244,0.225	0.267,0.237,0.33,0.318,0.297	-0.045	SE	chr9:123098922:123098974:123084213:123084310:123100262:123100592
6103	ENSMUSG00000025786	Zdhhc3	chr9	-	6103	12,27,14,21,15	12,11,5,13,13	10,10,10,24,17	7,18,6,13,6	173	122	0.690407	1	0.414,0.634,0.664,0.533,0.449	0.502,0.281,0.54,0.566,0.666	0.028	SE	chr9:123098922:123098974:123089031:123089156:123100258:123100349
6104	ENSMUSG00000025786	Zdhhc3	chr9	-	6104	59,57,57,59,42	472282355371405	41,23,40,62,37	330308325345346	173	122	0.112551	0.944447	0.081,0.125,0.102,0.101,0.068	0.081,0.05,0.08,0.112,0.07	0.017	SE	chr9:123098922:123098974:123089031:123089156:123100262:123100592
6105	ENSMUSG00000025786	Zdhhc3	chr9	-	6105	0,4,0,2,1	0,0,0,0,0	2,3,5,1,0	0,0,2,0,0	173	122	1	1	NA,1.0,NA,1.0,1.0	1.0,1.0,0.638,1.0,NA	0.091	SE	chr9:123098922:123098974:123090976:123091132:123100258:123100349
6106	ENSMUSG00000025786	Zdhhc3	chr9	-	6106	29,15,24,26,24	13,4,2,6,3	13,9,27,27,15	5,4,4,0,16	173	122	0.656987	1	0.611,0.726,0.894,0.753,0.849	0.647,0.613,0.826,1.0,0.398	0.07	SE	chr9:123098922:123098974:123090976:123091132:123100262:123100592
6107	ENSMUSG00000025786	Zdhhc3	chr9	-	6107	217132133153187	0,0,0,0,0	130118111146171	0,0,0,0,1	244	122	1	1	1.0,1.0,1.0,1.0,1.0	1.0,1.0,1.0,1.0,0.988	0.002	SE	chr9:123100258:123100592:123089031:123089156:123112995:123113147
6108	ENSMUSG00000025786	Zdhhc3	chr9	-	6108	677403483511579	0,0,0,0,0	453408430478511	0,0,0,0,1	244	122	1	1	1.0,1.0,1.0,1.0,1.0	1.0,1.0,1.0,1.0,0.996	0.001	SE	chr9:123100262:123100592:123089031:123089156:123112995:123113121
6109	ENSMUSG00000025786	Zdhhc3	chr9	-	6109	69,23,22,35,25	205121128140174	3,17,11,19,28	123100105133165	244	122	0.000101339	0.00356753	0.144,0.087,0.079,0.111,0.067	0.012,0.078,0.05,0.067,0.078	0.041	SE	chr9:123112433:123112688:123100262:123100592:123112995:123113124
6110	ENSMUSG00000042817	Flt3	chr5	-	6110	406150256240333	0,0,0,0,0	321238149293187	0,1,0,0,0	227	122	1	1	1.0,1.0,1.0,1.0,1.0	1.0,0.992,1.0,1.0,1.0	0.002	SE	chr5:147332889:147332995:147330740:147331305:147334367:147334467
6111	ENSMUSG00000042817	Flt3	chr5	-	6111	471152251231349	1,0,0,0,0	282263155326216	0,0,0,0,0	221	122	1	1	0.996,1.0,1.0,1.0,1.0	1.0,1.0,1.0,1.0,1.0	-0.001	SE	chr5:147334367:147334467:147332889:147332995:147334818:147334930
6112	ENSMUSG00000042817	Flt3	chr5	-	6112	436172225222371	0,0,0,0,1	248223147354230	2,5,0,0,0	244	122	1	1	1.0,1.0,1.0,1.0,0.995	0.984,0.957,1.0,1.0,1.0	0.011	SE	chr5:147341212:147341335:147334818:147334930:147344493:147344627
6113	ENSMUSG00000042817	Flt3	chr5	-	6113	293133196214268	2,2,2,2,0	278181128261186	1,0,0,0,0	226	122	1	1	0.988,0.973,0.981,0.983,1.0	0.993,1.0,1.0,1.0,1.0	-0.014	SE	chr5:147354608:147354713:147350635:147350746:147354798:147354931
6114	ENSMUSG00000042817	Flt3	chr5	-	6114	353210262193425	0,0,0,1,0	252247202306303	0,0,3,0,0	243	122	1	1	1.0,1.0,1.0,0.99,1.0	1.0,1.0,0.971,1.0,1.0	0.004	SE	chr5:147383384:147383506:147376867:147377070:147400219:147400489
6115	ENSMUSG00000028902	Sf3a3	chr4	+	6115	3.15324e+19	0,6,6,1,1	2.28624e+19	0,0,0,2,5	169	122	1	1	1.0,0.997,0.996,0.999,0.999	1.0,1.0,1.0,0.999,0.997	-0.001	SE	chr4:124715268:124715316:124714775:124714990:124715651:124715704
6116	ENSMUSG00000028902	Sf3a3	chr4	+	6116	5.8535e+19	0,0,0,0,0	4.58052e+19	0,0,0,0,2	213	122	1	1	1.0,1.0,1.0,1.0,1.0	1.0,1.0,1.0,1.0,0.999	0	SE	chr4:124718327:124718419:124716450:124716523:124722023:124722106
6117	ENSMUSG00000028902	Sf3a3	chr4	+	6117	4.69242e+19	0,0,0,0,0	3.69842e+19	0,0,2,0,0	190	122	1	1	1.0,1.0,1.0,1.0,1.0	1.0,1.0,0.999,1.0,1.0	0	SE	chr4:124723670:124723739:124722877:124723016:124724758:124724826
6118	ENSMUSG00000028902	Sf3a3	chr4	+	6118	5.20348e+19	0,2,0,0,0	4.13249e+19	0,0,0,0,0	229	122	1	1	1.0,0.999,1.0,1.0,1.0	1.0,1.0,1.0,1.0,1.0	0	SE	chr4:124725074:124725182:124724758:124724826:124726978:124727048
6119	ENSMUSG00000028902	Sf3a3	chr4	+	6119	4.94743e+19	0,0,0,0,0	3.74642e+19	0,0,2,0,0	232	122	1	1	1.0,1.0,1.0,1.0,1.0	1.0,1.0,0.999,1.0,1.0	0	SE	chr4:124728318:124728429:124728073:124728238:124729458:124729549
6120	ENSMUSG00000028902	Sf3a3	chr4	+	6120	5.0824e+19	0,0,0,4,8	3.66338e+19	0,0,3,0,0	212	122	1	1	1.0,1.0,1.0,0.998,0.997	1.0,1.0,0.998,1.0,1.0	-0.001	SE	chr4:124729458:124729549:124728318:124728429:124731370:124731426
6121	ENSMUSG00000028902	Sf3a3	chr4	+	6121	3.59127e+19	4,2,1,4,0	2.50225e+19	2,0,2,3,0	177	122	1	1	0.998,0.999,0.999,0.998,1.0	0.999,1.0,0.999,0.998,1.0	0	SE	chr4:124731370:124731426:124729458:124729549:124732187:124732460
6122	ENSMUSG00000016559	H3f3b	chr11	-	6122	1.93142e+24	7,1,1,7,2	1.84422e+24	4,3,4,4,20	244	122	1	1	0.999,1.0,1.0,0.999,1.0	1.0,1.0,1.0,1.0,0.998	0	SE	chr11:116023881:116024019:116023624:116023778:116024378:116024504
6123	ENSMUSG00000051154	Commd3	chr2	+	6123	3.89428e+19	0,0,0,0,1	2.63026e+19	0,0,0,1,0	185	122	1	1	1.0,1.0,1.0,1.0,0.999	1.0,1.0,1.0,0.999,1.0	0	SE	chr2:18674124:18674188:18673894:18674006:18674280:18674315
6124	ENSMUSG00000051154	Commd3	chr2	+	6124	837600588555567	0,0,2,0,12	565534390492462	0,2,2,3,7	156	122	1	1	1.0,1.0,0.996,1.0,0.974	1.0,0.995,0.993,0.992,0.981	0.002	SE	chr2:18674280:18674315:18673894:18674006:18674655:18674692
6125	ENSMUSG00000051154	Commd3	chr2	+	6125	10,1,5,0,0	0,0,2,0,12	0,5,4,2,0	0,2,2,3,7	202	122	1	1	1.0,1.0,0.602,NA,0.0	NA,0.602,0.547,0.287,0.0	0.291	SE	chr2:18674280:18674361:18673960:18674006:18674655:18674716
6126	ENSMUSG00000051154	Commd3	chr2	+	6126	1.72912e+19	0,0,0,0,0	1.14912e+17	0,0,2,0,0	182	122	1	1	1.0,1.0,1.0,1.0,1.0	1.0,1.0,0.996,1.0,1.0	0.001	SE	chr2:18674655:18674716:18673894:18674006:18674808:18674865
6129	ENSMUSG00000026260	Ndufa10	chr1	-	6129	4.06135e+19	1,0,0,5,1	2.66431e+19	0,0,0,0,0	230	122	1	1	1.0,1.0,1.0,0.997,0.999	1.0,1.0,1.0,1.0,1.0	-0.001	SE	chr1:92452010:92452119:92439009:92439907:92460379:92460465
6130	ENSMUSG00000026260	Ndufa10	chr1	-	6130	1.68515e+19	0,0,0,0,0	1.10714e+19	0,0,2,0,0	207	122	1	1	1.0,1.0,1.0,1.0,1.0	1.0,1.0,0.997,1.0,1.0	0.001	SE	chr1:92460379:92460465:92452010:92452119:92463077:92463157
6131	ENSMUSG00000026260	Ndufa10	chr1	-	6131	4.00035e+19	0,0,0,0,0	2.68231e+19	1,2,0,5,0	176	122	1	1	1.0,1.0,1.0,1.0,1.0	0.999,0.999,1.0,0.997,1.0	0.001	SE	chr1:92462290:92462345:92460379:92460465:92463077:92463157
6132	ENSMUSG00000026260	Ndufa10	chr1	-	6132	6.20354e+19	0,0,0,0,0	3.9235e+19	0,0,2,0,0	243	122	1	1	1.0,1.0,1.0,1.0,1.0	1.0,1.0,0.999,1.0,1.0	0	SE	chr1:92464360:92464482:92463077:92463157:92467380:92467467
6133	ENSMUSG00000026260	Ndufa10	chr1	-	6133	3.03527e+19	0,0,0,0,2	1.95624e+19	0,0,0,0,0	243	122	1	1	1.0,1.0,1.0,1.0,0.999	1.0,1.0,1.0,1.0,1.0	0	SE	chr1:92464360:92464482:92463077:92463157:92469862:92470078
6134	ENSMUSG00000026260	Ndufa10	chr1	-	6134	2.08016e+19	0,0,0,0,2	1.28914e+19	0,0,0,0,0	208	122	1	1	1.0,1.0,1.0,1.0,0.998	1.0,1.0,1.0,1.0,1.0	0	SE	chr1:92467380:92467467:92463077:92463157:92469862:92470078
6135	ENSMUSG00000026260	Ndufa10	chr1	-	6135	5.26643e+19	18,16,36,12,12	3.2664e+19	12,2,8,9,3	208	122	0.920896	1	0.994,0.994,0.986,0.995,0.995	0.994,0.999,0.995,0.995,0.998	-0.003	SE	chr1:92467380:92467467:92464360:92464482:92469862:92470078
6136	ENSMUSG00000026260	Ndufa10	chr1	-	6136	18,16,39,14,12	0,0,0,0,0	12,5,9,13,3	2,0,0,0,0	244	122	1	1	1.0,1.0,1.0,1.0,1.0	0.75,1.0,1.0,1.0,1.0	0.05	SE	chr1:92469862:92470078:92464360:92464482:92473662:92473747
6137	ENSMUSG00000026260	Ndufa10	chr1	-	6137	5.13941e+19	0,0,0,0,0	3.15136e+19	0,0,0,1,0	244	122	1	1	1.0,1.0,1.0,1.0,1.0	1.0,1.0,1.0,0.999,1.0	0	SE	chr1:92469862:92470078:92467380:92467467:92470816:92470862
6138	ENSMUSG00000026260	Ndufa10	chr1	-	6138	2.87124e+19	0,0,3,2,0	1.80621e+19	0,3,1,4,0	244	122	1	1	1.0,1.0,0.997,0.998,1.0	1.0,0.997,0.999,0.996,1.0	0.001	SE	chr1:92470816:92470985:92469862:92470078:92473662:92473860
6139	ENSMUSG00000026260	Ndufa10	chr1	-	6139	199147171135165	0,0,3,2,0	112141120125128	0,3,1,4,0	156	122	1	1	1.0,1.0,0.978,0.981,1.0	1.0,0.974,0.989,0.961,1.0	0.007	SE	chr1:92470950:92470985:92469862:92470078:92473662:92473757
6140	ENSMUSG00000042447	Mios	chr6	+	6140	237135150158151	0,5,0,2,0	109,118,129,115,94	0,4,0,0,4	180	122	0.616487	1	1.0,0.948,1.0,0.982,1.0	1.0,0.952,1.0,1.0,0.941	0.007	SE	chr6:8211579:8211638:8209221:8209411:8214765:8216099
6141	ENSMUSG00000042447	Mios	chr6	+	6141	689565474517455	6,0,0,2,0	380461369420288	4,0,2,0,0	244	122	1	1	0.983,1.0,1.0,0.992,1.0	0.979,1.0,0.989,1.0,1.0	0.001	SE	chr6:8222460:8222715:8216371:8216470:8224554:8224724
6142	ENSMUSG00000042447	Mios	chr6	+	6142	506483462467436	1,4,2,0,3	348419330410322	0,3,0,0,0	244	122	1	1	0.996,0.984,0.991,1.0,0.986	1.0,0.986,1.0,1.0,1.0	-0.006	SE	chr6:8233049:8233254:8229504:8231313:8234231:8234361
6148	ENSMUSG00000059146	Ntrk3	chr7	-	6148	0,0,0,2,0	0,0,0,0,4	2,0,2,0,2	0,0,0,1,0	239	122	1	1	NA,NA,NA,1.0,0.0	1.0,NA,1.0,0.0,1.0	-0.25	SE	chr7:78657863:78657981:78657634:78657735:78660616:78660671
6149	ENSMUSG00000059146	Ntrk3	chr7	-	6149	2,2,0,0,2	0,0,0,0,0	3,0,4,0,5	0,0,2,0,0	224	122	1	1	1.0,1.0,NA,NA,1.0	1.0,NA,0.521,NA,1.0	0.16	SE	chr7:78709460:78709563:78683710:78683903:78710941:78710999
6152	ENSMUSG00000021665	Hexb	chr13	-	6152	531578445425414	0,9,0,0,0	561517468457345	0,0,0,0,0	208	122	1	1	1.0,0.974,1.0,1.0,1.0	1.0,1.0,1.0,1.0,1.0	-0.005	SE	chr13:97181081:97181168:97179343:97179416:97181832:97182013
6153	ENSMUSG00000021665	Hexb	chr13	-	6153	525371322331261	0,0,1,0,0	404395316387294	0,0,0,0,0	232	122	1	1	1.0,1.0,0.994,1.0,1.0	1.0,1.0,1.0,1.0,1.0	-0.001	SE	chr13:97188961:97189072:97185567:97185669:97191212:97191278
6154	ENSMUSG00000021665	Hexb	chr13	-	6154	529385347380362	0,0,0,0,1	429421397460446	0,0,0,0,0	168	122	1	1	1.0,1.0,1.0,1.0,0.996	1.0,1.0,1.0,1.0,1.0	-0.001	SE	chr13:97189305:97189352:97188961:97189072:97191212:97191278
6155	ENSMUSG00000021665	Hexb	chr13	-	6155	584469390397428	1,10,3,4,1	490504495589528	2,4,0,3,2	244	122	0.524602	1	0.997,0.959,0.985,0.98,0.995	0.992,0.984,1.0,0.99,0.992	-0.008	SE	chr13:97194121:97194267:97191212:97191278:97198025:97198357
6157	ENSMUSG00000022354	Ndufb9	chr15	+	6157	7.61956e+19	7,3,6,1,6	4.66146e+19	5,7,4,6,4	244	122	1	1	0.998,0.999,0.998,1.0,0.998	0.998,0.997,0.998,0.998,0.998	0.001	SE	chr15:58936267:58936460:58933755:58933938:58937351:58937465
6158	ENSMUSG00000022354	Ndufb9	chr15	+	6158	9.71164e+19	8,6,0,2,3	5.87252e+19	0,5,0,1,3	235	122	1	1	0.998,0.998,1.0,0.999,0.999	1.0,0.998,1.0,1.0,0.999	-0.001	SE	chr15:58937351:58937465:58936267:58936460:58939274:58939488
6159	ENSMUSG00000022900	Ildr1	chr16	+	6159	0,2,0,4,1	0,0,0,1,0	2,2,4,2,1	0,0,0,0,2	244	122	1	1	NA,1.0,NA,0.667,1.0	1.0,1.0,1.0,1.0,0.2	0.049	SE	chr16:36721435:36721669:36716106:36716253:36721882:36722260
6160	ENSMUSG00000022900	Ildr1	chr16	+	6160	3,9,2,7,5	0,0,0,1,0	4,8,3,11,5	0,0,0,0,2	244	122	1	1	1.0,1.0,1.0,0.778,1.0	1.0,1.0,1.0,1.0,0.556	0.044	SE	chr16:36721537:36721669:36716106:36716253:36721882:36722638
6161	ENSMUSG00000020745	Pafah1b1	chr11	-	6161	549412424481402	0,0,0,0,0	505526396452482	0,0,0,0,1	244	122	1	1	1.0,1.0,1.0,1.0,1.0	1.0,1.0,1.0,1.0,0.996	0.001	SE	chr11:74679457:74679614:74673948:74677742:74683458:74683687
6162	ENSMUSG00000020745	Pafah1b1	chr11	-	6162	1.1361e+18	0,0,1,0,0	1.15912e+18	0,0,0,0,0	223	122	1	1	1.0,1.0,0.998,1.0,1.0	1.0,1.0,1.0,1.0,1.0	0	SE	chr11:74682234:74682336:74673948:74679614:74683458:74683687
6163	ENSMUSG00000020745	Pafah1b1	chr11	-	6163	979757698931712	0,0,0,0,0	818729571811634	0,1,0,0,0	244	122	1	1	1.0,1.0,1.0,1.0,1.0	1.0,0.997,1.0,1.0,1.0	0.001	SE	chr11:74699310:74699520:74690525:74690610:74723998:74724318
6164	ENSMUSG00000011254	Thg1l	chr11	-	6164	1,1,0,1,0	113,69,54,54,77	0,0,0,0,0	48,24,52,49,56	224	122	1	1	0.005,0.008,0.0,0.01,0.0	0.0,0.0,0.0,0.0,0.0	0.005	SE	chr11:45954391:45954494:45954055:45954232:45955274:45955494
6166	ENSMUSG00000028609	Magoh	chr4	+	6166	6.85144e+19	18,12,0,5,7	4.05038e+19	17,7,10,11,5	204	122	1	1	0.996,0.995,1.0,0.998,0.998	0.993,0.997,0.995,0.995,0.998	0.002	SE	chr4:107884916:107884999:107882989:107883178:107887176:107887387
6167	ENSMUSG00000040488	Ltbp4	chr7	-	6167	58,17,14,13,17	0,0,0,0,0	25,20,31,31,25	1,0,0,0,0	244	122	1	1	1.0,1.0,1.0,1.0,1.0	0.926,1.0,1.0,1.0,1.0	0.015	SE	chr7:27314236:27314383:27310520:27310787:27319410:27319536
6171	ENSMUSG00000014791	Elmo3	chr8	+	6171	3,0,1,2,17	0,0,0,0,0	8,0,12,10,7	0,0,0,6,0	244	122	1	1	1.0,NA,1.0,1.0,1.0	1.0,NA,1.0,0.455,1.0	0.136	SE	chr8:105307801:105307933:105307594:105307717:105308033:105308135
6172	ENSMUSG00000000958	Slc7a7	chr14	-	6172	57,74,17,73,48	0,0,0,0,0	114,101,117,85,141	0,1,0,1,0	218	122	1	1	1.0,1.0,1.0,1.0,1.0	1.0,0.983,1.0,0.979,1.0	0.008	SE	chr14:54373841:54373938:54372939:54373089:54374213:54374317
6173	ENSMUSG00000000958	Slc7a7	chr14	-	6173	69,58,29,69,51	0,0,0,0,4	147,81,161,62,142	0,0,1,0,0	244	122	1	1	1.0,1.0,1.0,1.0,0.864	1.0,1.0,0.988,1.0,1.0	-0.025	SE	chr14:54374547:54374671:54374213:54374317:54377765:54377910
6174	ENSMUSG00000000958	Slc7a7	chr14	-	6174	44,30,16,41,29	0,0,0,0,0	67,39,72,24,53	0,4,1,3,1	244	122	0.0455275	0.49167	1.0,1.0,1.0,1.0,1.0	1.0,0.83,0.973,0.8,0.964	0.087	SE	chr14:54374547:54374671:54374213:54374317:54408502:54409048
6175	ENSMUSG00000000958	Slc7a7	chr14	-	6175	3,0,0,0,5	0,0,0,0,0	0,2,8,3,2	0,4,1,3,1	244	122	1	1	1.0,NA,NA,NA,1.0	NA,0.2,0.8,0.333,0.5	0.542	SE	chr14:54377765:54377910:54374213:54374317:54408502:54409048
6176	ENSMUSG00000000958	Slc7a7	chr14	-	6176	28,29,13,28,23	0,1,0,0,0	80,44,96,41,91	0,0,0,0,0	244	122	1	1	1.0,0.935,1.0,1.0,1.0	1.0,1.0,1.0,1.0,1.0	-0.013	SE	chr14:54377765:54377910:54374547:54374671:54408502:54409048
6177	ENSMUSG00000000958	Slc7a7	chr14	-	6177	34,43,21,54,34	3,0,0,0,1	138,73,121,52,97	0,2,7,3,2	244	122	0.0179093	0.242753	0.85,1.0,1.0,1.0,0.944	1.0,0.948,0.896,0.897,0.96	0.019	SE	chr14:54378995:54379121:54377765:54377910:54408502:54409048
6180	ENSMUSG00000000958	Slc7a7	chr14	-	6180	9,13,1,4,7	0,0,0,0,0	18,10,23,11,19	0,0,1,0,0	244	122	1	1	1.0,1.0,1.0,1.0,1.0	1.0,1.0,0.92,1.0,1.0	0.016	SE	chr14:54413879:54414013:54408502:54409048:54416588:54416770
6181	ENSMUSG00000069830	Nlrp1a	chr11	-	6181	31,13,24,32,17	0,0,0,0,0	17,15,32,20,33	1,0,0,0,0	166	122	1	1	1.0,1.0,1.0,1.0,1.0	0.926,1.0,1.0,1.0,1.0	0.015	SE	chr11:71092944:71092989:71092235:71092528:71097128:71097270
6182	ENSMUSG00000069830	Nlrp1a	chr11	-	6182	37,33,42,36,20	0,0,0,0,0	31,19,42,15,37	1,0,1,0,0	244	122	1	1	1.0,1.0,1.0,1.0,1.0	0.939,1.0,0.955,1.0,1.0	0.021	SE	chr11:71097128:71097270:71092944:71092989:71098870:71098996
6183	ENSMUSG00000069830	Nlrp1a	chr11	-	6183	35,35,44,38,28	0,0,6,0,2	30,17,39,19,47	0,0,0,1,0	244	122	0.0748633	0.709935	1.0,1.0,0.786,1.0,0.875	1.0,1.0,1.0,0.905,1.0	-0.049	SE	chr11:71098870:71098996:71097085:71097270:71099481:71099744
6184	ENSMUSG00000028416	Bag1	chr4	-	6184	4.29836e+19	1,1,0,0,1	2.99433e+19	0,0,0,0,0	184	122	1	1	1.0,1.0,1.0,1.0,1.0	1.0,1.0,1.0,1.0,1.0	0	SE	chr4:40937131:40937194:40936397:40936676:40939076:40939184
6185	ENSMUSG00000028416	Bag1	chr4	-	6185	5.92749e+19	3,6,0,5,1	4.07443e+19	0,0,2,0,3	229	122	1	1	0.999,0.998,1.0,0.998,1.0	1.0,1.0,0.999,1.0,0.998	0	SE	chr4:40939076:40939184:40937131:40937194:40941524:40941638
6186	ENSMUSG00000028416	Bag1	chr4	-	6186	2.82723e+19	0,0,0,0,0	1.91521e+19	4,0,0,0,0	229	122	1	1	1.0,1.0,1.0,1.0,1.0	0.996,1.0,1.0,1.0,1.0	0.001	SE	chr4:40939076:40939184:40937131:40937194:40943624:40943707
6187	ENSMUSG00000028416	Bag1	chr4	-	6187	3.24126e+19	0,0,0,0,0	1.95423e+19	4,0,0,0,0	235	122	1	1	1.0,1.0,1.0,1.0,1.0	0.996,1.0,1.0,1.0,1.0	0.001	SE	chr4:40941524:40941638:40937131:40937194:40943624:40943707
6188	ENSMUSG00000028416	Bag1	chr4	-	6188	6.34552e+19	9,18,13,7,6	4.11246e+19	0,5,1,5,0	235	122	1	1	0.997,0.993,0.995,0.997,0.998	1.0,0.998,0.999,0.998,1.0	-0.003	SE	chr4:40941524:40941638:40939076:40939184:40943624:40943707
6189	ENSMUSG00000028416	Bag1	chr4	-	6189	2.3322e+19	0,0,0,0,0	1.54217e+19	0,0,0,0,3	204	122	1	1	1.0,1.0,1.0,1.0,1.0	1.0,1.0,1.0,1.0,0.996	0.001	SE	chr4:40943624:40943707:40937131:40937194:40946168:40946297
6193	ENSMUSG00000024571	Gm16286	chr18	+	6193	177162117135166	1.68915e+19	97193123136127	1.10912e+19	241	122	0.0782785	0.731668	0.05,0.051,0.042,0.042,0.046	0.042,0.078,0.05,0.049,0.05	-0.008	SE	chr18:80208109:80208229:80207259:80207343:80210061:80210130
6194	ENSMUSG00000024571	Gm16286	chr18	+	6194	2.91327e+19	6,8,22,10,12	1.89319e+19	2,0,6,8,11	190	122	1	1	0.997,0.995,0.985,0.994,0.993	0.998,1.0,0.995,0.994,0.991	-0.003	SE	chr18:80210061:80210130:80207153:80207343:80211412:80211487
6195	ENSMUSG00000052446	Zfp961	chr8	+	6195	59,40,55,61,37	19,14,6,17,17	39,35,53,57,89	13,10,11,10,7	244	122	0.138275	1	0.608,0.588,0.821,0.642,0.521	0.6,0.636,0.707,0.74,0.864	-0.073	SE	chr8:71965793:71965916:71951065:71951160:71966099:71966160
6196	ENSMUSG00000052446	Zfp961	chr8	+	6196	50,30,45,52,31	7,11,10,9,10	33,33,51,44,79	3,8,6,2,9	244	122	0.0152651	0.21643	0.781,0.577,0.692,0.743,0.608	0.846,0.673,0.81,0.917,0.814	-0.132	SE	chr8:71965793:71965916:71951065:71951160:71967898:71969926
6197	ENSMUSG00000052446	Zfp961	chr8	+	6197	118,65,94,96,90	19,14,6,17,17	124,70,116,105,108	13,10,11,10,7	244	122	0.0244026	0.305915	0.756,0.699,0.887,0.738,0.726	0.827,0.778,0.841,0.84,0.885	-0.073	SE	chr8:71965793:71965920:71951066:71951160:71966099:71966160
6198	ENSMUSG00000052446	Zfp961	chr8	+	6198	75,62,77,90,61	7,11,10,9,10	81,52,73,69,126	3,8,6,2,9	244	122	0.0147354	0.210619	0.843,0.738,0.794,0.833,0.753	0.931,0.765,0.859,0.945,0.875	-0.083	SE	chr8:71965793:71965920:71951066:71951160:71967898:71968278
6199	ENSMUSG00000052446	Zfp961	chr8	+	6199	45,28,45,50,31	19,14,6,17,17	32,33,49,44,74	13,10,11,10,7	244	122	0.0921949	0.820167	0.542,0.5,0.789,0.595,0.477	0.552,0.623,0.69,0.688,0.841	-0.098	SE	chr8:71965793:71965990:71951069:71951160:71966099:71966160
6200	ENSMUSG00000052446	Zfp961	chr8	+	6200	62,35,26,43,39	7,11,10,9,10	51,24,38,35,31	3,8,6,2,9	182	122	0.157048	1	0.856,0.681,0.635,0.762,0.723	0.919,0.668,0.809,0.921,0.698	-0.072	SE	chr8:71966099:71966160:71951076:71951160:71967898:71968053
6201	ENSMUSG00000052446	Zfp961	chr8	+	6201	57,33,30,37,28	5,2,0,2,0	45,16,31,38,39	1,0,2,0,5	182	122	0.789356	1	0.884,0.917,1.0,0.925,1.0	0.968,1.0,0.912,1.0,0.839	0.001	SE	chr8:71966099:71966160:71965793:71965916:71967898:71968053
6202	ENSMUSG00000052446	Zfp961	chr8	+	6202	115,58,69,72,80	30,34,32,40,30	126,50,94,86,58	49,19,24,25,52	182	122	0.776093	1	0.72,0.533,0.591,0.547,0.641	0.633,0.638,0.724,0.698,0.428	-0.018	SE	chr8:71966099:71966160:71965793:71965920:71967898:71968053
6203	ENSMUSG00000001285	Myg1	chr15	+	6203	862824648718715	0,0,0,0,0	694669635634616	0,0,0,0,2	244	122	1	1	1.0,1.0,1.0,1.0,1.0	1.0,1.0,1.0,1.0,0.994	0.001	SE	chr15:102334181:102334361:102331737:102332202:102336831:102336984
6204	ENSMUSG00000001285	Myg1	chr15	+	6204	1.55814e+19	0,0,0,0,0	1.20812e+19	0,0,0,0,2	244	122	1	1	1.0,1.0,1.0,1.0,1.0	1.0,1.0,1.0,1.0,0.996	0.001	SE	chr15:102334201:102334361:102331916:102332202:102336831:102336877
6205	ENSMUSG00000001285	Myg1	chr15	+	6205	1.81316e+19	14,11,0,2,6	1.38714e+19	2,0,4,10,2	244	122	0.948701	1	0.985,0.987,1.0,0.997,0.992	0.997,1.0,0.994,0.985,0.997	-0.002	SE	chr15:102336831:102336984:102334181:102334361:102337100:102337195
6206	ENSMUSG00000001285	Myg1	chr15	+	6206	1.93817e+19	0,0,0,0,2	1.49016e+19	0,0,1,0,6	244	122	1	1	1.0,1.0,1.0,1.0,0.998	1.0,1.0,0.998,1.0,0.992	0.002	SE	chr15:102337100:102337223:102336770:102336984:102337328:102337510
6212	ENSMUSG00000020646	Mboat2	chr12	+	6212	6,0,2,3,0	0,0,0,0,0	0,0,0,0,0	0,0,0,0,1	217	122	1	1	1.0,NA,1.0,1.0,NA	NA,NA,NA,NA,0.0	1	SE	chr12:24924198:24924294:24882716:24882794:24934566:24934622
6213	ENSMUSG00000020646	Mboat2	chr12	+	6213	5,0,0,2,0	0,0,0,0,0	0,0,0,0,0	0,0,0,0,1	217	122	1	1	1.0,NA,NA,1.0,NA	NA,NA,NA,NA,0.0	1	SE	chr12:24924198:24924294:24882716:24882794:24939293:24939302
6214	ENSMUSG00000020646	Mboat2	chr12	+	6214	5,0,0,1,0	0,0,0,0,0	0,0,0,0,3	0,0,0,0,1	177	122	1	1	1.0,NA,NA,1.0,NA	NA,NA,NA,NA,0.674	0.326	SE	chr12:24934566:24934622:24882716:24882794:24939293:24939348
6216	ENSMUSG00000031365	Zfp275	chrX	+	6216	5,0,0,0,3	5,0,3,1,4	4,1,1,0,5	0,0,1,3,4	213	122	1	1	0.364,NA,0.0,0.0,0.3	1.0,1.0,0.364,0.0,0.417	-0.39	SE	chrX:73351268:73351360:73344836:73344912:73351808:73351923
6217	ENSMUSG00000041684	Bivm	chr1	+	6217	156,52,82,45,91	0,0,0,4,0	83,59,41,56,51	0,4,0,0,0	218	122	1	1	1.0,1.0,1.0,0.863,1.0	1.0,0.892,1.0,1.0,1.0	-0.006	SE	chr1:44141777:44141874:44138572:44138659:44142848:44144510
6218	ENSMUSG00000051768	Xrcc1	chr7	+	6218	1.23299e+17	0,0,0,0,1	1.01594e+17	0,0,0,0,0	238	122	1	1	1.0,1.0,1.0,1.0,0.998	1.0,1.0,1.0,1.0,1.0	0	SE	chr7:24559735:24559852:24547789:24547882:24565535:24565694
6219	ENSMUSG00000051768	Xrcc1	chr7	+	6219	1.45512e+18	4,0,0,0,0	1.21312e+19	0,0,0,0,0	244	122	1	1	0.995,1.0,1.0,1.0,1.0	1.0,1.0,1.0,1.0,1.0	-0.001	SE	chr7:24565535:24565694:24559735:24559852:24566218:24566293
6220	ENSMUSG00000051768	Xrcc1	chr7	+	6220	1.56513e+19	0,0,11,0,0	1.19111e+19	0,0,0,0,0	233	122	1	1	1.0,1.0,0.98,1.0,1.0	1.0,1.0,1.0,1.0,1.0	-0.004	SE	chr7:24566388:24566500:24566218:24566293:24566857:24566967
6221	ENSMUSG00000051768	Xrcc1	chr7	+	6221	1.29412e+18	0,2,3,0,7	1.04111e+19	0,0,6,4,1	238	122	1	1	1.0,0.997,0.994,1.0,0.99	1.0,1.0,0.99,0.994,0.998	0	SE	chr7:24567809:24567926:24567313:24567572:24570215:24570309
6222	ENSMUSG00000051768	Xrcc1	chr7	+	6222	904831610906950	0,0,0,0,3	718810837946880	1,0,0,0,0	176	122	1	1	1.0,1.0,1.0,1.0,0.995	0.998,1.0,1.0,1.0,1.0	-0.001	SE	chr7:24570871:24570926:24570448:24570578:24571014:24571151
6223	ENSMUSG00000051768	Xrcc1	chr7	+	6223	237226137236302	0,0,0,2,0	199254230230246	0,0,0,0,0	176	122	1	1	1.0,1.0,1.0,0.988,1.0	1.0,1.0,1.0,1.0,1.0	-0.002	SE	chr7:24570871:24570926:24570448:24570578:24572208:24572299
6224	ENSMUSG00000051768	Xrcc1	chr7	+	6224	922819638826837	0,0,0,0,0	790791792926850	1,0,0,0,0	244	122	1	1	1.0,1.0,1.0,1.0,1.0	0.997,1.0,1.0,1.0,1.0	0.001	SE	chr7:24571014:24571151:24567809:24567926:24572208:24572299
6225	ENSMUSG00000051768	Xrcc1	chr7	+	6225	922819638825840	0,0,0,2,0	791791792926850	0,0,0,0,0	244	122	1	1	1.0,1.0,1.0,0.995,1.0	1.0,1.0,1.0,1.0,1.0	-0.001	SE	chr7:24571014:24571151:24570448:24570578:24572208:24572299
6226	ENSMUSG00000051768	Xrcc1	chr7	+	6226	1.62515e+19	1,5,0,0,7	1.35114e+19	1,17,7,3,10	244	122	0.705699	1	0.999,0.993,1.0,1.0,0.991	0.999,0.976,0.99,0.996,0.987	0.007	SE	chr7:24571014:24571151:24570871:24570926:24572208:24572299
6227	ENSMUSG00000051768	Xrcc1	chr7	+	6227	6,7,3,3,0	754616514681708	2,12,2,7,1	682570643756647	204	122	1	1	0.005,0.007,0.003,0.003,0.0	0.002,0.012,0.002,0.006,0.001	-0.001	SE	chr7:24572766:24572849:24572225:24572299:24573053:24573129
6228	ENSMUSG00000025212	Sfxn3	chr19	+	6228	64,58,49,81,77	0,0,0,0,2	67,51,74,92,106	0,0,0,0,0	244	122	1	1	1.0,1.0,1.0,1.0,0.951	1.0,1.0,1.0,1.0,1.0	-0.01	SE	chr19:45049103:45049267:45047575:45047890:45049743:45049914
6229	ENSMUSG00000025212	Sfxn3	chr19	+	6229	44,55,38,60,59	0,0,0,0,2	60,48,56,73,91	0,0,0,0,0	244	122	1	1	1.0,1.0,1.0,1.0,0.937	1.0,1.0,1.0,1.0,1.0	-0.013	SE	chr19:45049106:45049267:45047575:45047890:45049743:45049914
6230	ENSMUSG00000025212	Sfxn3	chr19	+	6230	97,134,87,132,114	0,1,6,1,0	115104104156190	5,0,2,0,0	220	122	0.873087	1	1.0,0.987,0.889,0.987,1.0	0.927,1.0,0.966,1.0,1.0	-0.006	SE	chr19:45050227:45050326:45049743:45049914:45050649:45050725
6231	ENSMUSG00000025212	Sfxn3	chr19	+	6231	80,96,58,113,110	0,3,0,6,0	119,86,98,114,135	2,0,4,2,0	171	122	0.584466	1	1.0,0.958,1.0,0.931,1.0	0.977,1.0,0.946,0.976,1.0	-0.002	SE	chr19:45053669:45053719:45052410:45052460:45054301:45054349
6233	ENSMUSG00000020284	1810043G02Rik	chr10	+	6233	44,24,57,29,51	0,0,0,2,3	18,28,34,33,58	2,0,0,0,0	140	122	1	1	1.0,1.0,1.0,0.927,0.937	0.887,1.0,1.0,1.0,1.0	-0.005	SE	chr10:77979752:77979771:77978523:77978781:77980500:77980547
6234	ENSMUSG00000020284	1810043G02Rik	chr10	+	6234	7,2,11,6,21	0,0,0,2,3	4,7,6,13,18	2,0,0,0,0	244	122	0.585883	1	1.0,1.0,1.0,0.6,0.778	0.5,1.0,1.0,1.0,1.0	-0.024	SE	chr10:77979752:77980051:77978692:77978781:77980500:77980522
6235	ENSMUSG00000020284	1810043G02Rik	chr10	+	6235	0,0,4,0,0	94,50,68,74,76	2,2,0,0,0	41,30,57,73,85	244	122	1	1	0.0,0.0,0.029,0.0,0.0	0.024,0.032,0.0,0.0,0.0	-0.005	SE	chr10:77982549:77982686:77981761:77981813:77982869:77982894
6237	ENSMUSG00000021311	Mtr	chr13	-	6237	233127214152166	1,2,0,0,0	232170205152239	0,0,0,0,1	244	122	1	1	0.991,0.969,1.0,1.0,1.0	1.0,1.0,1.0,1.0,0.992	-0.006	SE	chr13:12193613:12193810:12190203:12190404:12195237:12195393
6238	ENSMUSG00000021311	Mtr	chr13	-	6238	149,55,98,77,87	0,0,0,0,0	127,113,89,76,111	0,0,0,2,1	244	122	1	1	1.0,1.0,1.0,1.0,1.0	1.0,1.0,1.0,0.95,0.982	0.014	SE	chr13:12195237:12195393:12190203:12190404:12197912:12197988
6240	ENSMUSG00000021311	Mtr	chr13	-	6240	233141237167182	0,0,4,0,0	218184223167249	3,0,0,0,0	244	122	1	1	1.0,1.0,0.967,1.0,1.0	0.973,1.0,1.0,1.0,1.0	-0.001	SE	chr13:12227683:12227869:12225461:12225641:12230944:12231085
6241	ENSMUSG00000021311	Mtr	chr13	-	6241	251111237164169	0,0,0,0,0	220179222185237	2,0,0,0,0	234	122	1	1	1.0,1.0,1.0,1.0,1.0	0.983,1.0,1.0,1.0,1.0	0.003	SE	chr13:12232901:12233014:12230944:12231085:12235456:12235536
6242	ENSMUSG00000021311	Mtr	chr13	-	6242	192118209117164	7,0,0,0,0	185153174132196	0,0,0,1,0	228	122	1	1	0.936,1.0,1.0,1.0,1.0	1.0,1.0,1.0,0.986,1.0	-0.01	SE	chr13:12247318:12247425:12244554:12244617:12247892:12247985
6243	ENSMUSG00000021311	Mtr	chr13	-	6243	164,99,164,90,109	13,4,0,1,8	161132133109148	1,0,0,2,2	191	122	3.79111e-06	0.000210855	0.89,0.941,1.0,0.983,0.897	0.99,1.0,1.0,0.972,0.979	-0.046	SE	chr13:12249844:12249914:12247892:12247985:12250601:12250691
6244	ENSMUSG00000025646	Atrip	chr9	-	6244	113,71,102,89,101	0,0,1,0,0	105,66,82,66,104	0,0,3,0,0	244	122	1	1	1.0,1.0,0.981,1.0,1.0	1.0,1.0,0.932,1.0,1.0	0.01	SE	chr9:109059188:109059908:109057935:109058928:109060262:109060512
6245	ENSMUSG00000025646	Atrip	chr9	-	6245	82,62,72,64,73	0,0,1,0,0	74,47,62,48,67	0,0,3,0,0	212	122	1	1	1.0,1.0,0.976,1.0,1.0	1.0,1.0,0.922,1.0,1.0	0.011	SE	chr9:109059817:109059908:109058469:109058928:109060262:109060338
6246	ENSMUSG00000025646	Atrip	chr9	-	6246	171156176166155	3,3,3,1,1	125140133169145	0,0,3,0,1	202	122	0.785553	1	0.972,0.969,0.973,0.99,0.989	1.0,1.0,0.964,1.0,0.989	-0.012	SE	chr9:109060628:109060709:109060262:109060512:109061109:109061201
6247	ENSMUSG00000025646	Atrip	chr9	-	6247	261183190173224	0,0,3,0,1	156162158147135	0,0,0,0,0	244	122	1	1	1.0,1.0,0.969,1.0,0.991	1.0,1.0,1.0,1.0,1.0	-0.008	SE	chr9:109061531:109061668:109061109:109061201:109065127:109065393
6248	ENSMUSG00000025646	Atrip	chr9	-	6248	378322296331344	0,0,0,0,0	249228216307214	0,0,3,0,0	244	122	1	1	1.0,1.0,1.0,1.0,1.0	1.0,1.0,0.973,1.0,1.0	0.005	SE	chr9:109065965:109066092:109065127:109065799:109067016:109067118
6249	ENSMUSG00000025646	Atrip	chr9	-	6249	315299271271251	0,0,3,0,0	265211187215194	0,0,0,0,0	244	122	1	1	1.0,1.0,0.978,1.0,1.0	1.0,1.0,1.0,1.0,1.0	-0.004	SE	chr9:109072606:109072737:109071717:109071888:109073754:109074052
6250	ENSMUSG00000029504	Ddx51	chr5	+	6250	513453410436452	0,0,0,0,0	319311301268340	0,0,0,2,0	193	122	1	1	1.0,1.0,1.0,1.0,1.0	1.0,1.0,1.0,0.988,1.0	0.002	SE	chr5:110655091:110655163:110654868:110655014:110655306:110655413
6251	ENSMUSG00000029504	Ddx51	chr5	+	6251	0,0,0,1,1	0,0,0,0,0	0,0,0,1,0	0,0,1,0,0	228	122	1	1	NA,NA,NA,1.0,1.0	NA,NA,0.0,1.0,NA	0.5	SE	chr5:110655306:110655413:110654868:110655014:110656039:110656232
6252	ENSMUSG00000029504	Ddx51	chr5	+	6252	620427420445470	1,0,0,0,0	334329318275336	0,0,2,0,0	228	122	1	1	0.997,1.0,1.0,1.0,1.0	1.0,1.0,0.988,1.0,1.0	0.002	SE	chr5:110655306:110655413:110655091:110655163:110655564:110655673
6253	ENSMUSG00000029504	Ddx51	chr5	+	6253	555482452457487	0,0,0,0,1	316339360295321	3,0,0,0,0	244	122	1	1	1.0,1.0,1.0,1.0,0.996	0.981,1.0,1.0,1.0,1.0	0.003	SE	chr5:110655306:110655673:110655136:110655163:110655759:110655905
6254	ENSMUSG00000029504	Ddx51	chr5	+	6254	261248197213217	0,0,0,0,1	144148171148127	3,0,0,0,0	230	122	1	1	1.0,1.0,1.0,1.0,0.991	0.962,1.0,1.0,1.0,1.0	0.006	SE	chr5:110655564:110655673:110655091:110655163:110655759:110655905
6255	ENSMUSG00000029504	Ddx51	chr5	+	6255	694654598620595	1,0,0,0,0	475447387464423	0,0,0,0,0	238	122	1	1	0.997,1.0,1.0,1.0,1.0	1.0,1.0,1.0,1.0,1.0	-0.001	SE	chr5:110656524:110656641:110656330:110656446:110656815:110656917
6256	ENSMUSG00000029504	Ddx51	chr5	+	6256	701591632565539	0,0,0,0,0	476406376446383	0,1,0,0,0	223	122	1	1	1.0,1.0,1.0,1.0,1.0	1.0,0.996,1.0,1.0,1.0	0.001	SE	chr5:110656815:110656917:110656524:110656641:110657087:110657151
6257	ENSMUSG00000029504	Ddx51	chr5	+	6257	539406486419413	0,3,0,0,0	348322283355283	0,0,0,2,0	185	122	1	1	1.0,0.989,1.0,1.0,1.0	1.0,1.0,1.0,0.992,1.0	-0.001	SE	chr5:110657087:110657151:110656815:110656917:110657250:110657385
6261	ENSMUSG00000029128	Rab28	chr5	-	6261	8.39103e+15	149158112136127	141167139168137	524537521571445	216	122	0	0	0.761,0.787,0.761,0.768,0.731	0.132,0.149,0.131,0.142,0.148	0.621	SE	chr5:41626986:41627081:41624975:41625862:41633172:41633250
6262	ENSMUSG00000029128	Rab28	chr5	-	6262	1.0361e+16	0,0,0,0,0	8.44915e+15	0,0,1,0,0	244	122	1	1	1.0,1.0,1.0,1.0,1.0	1.0,1.0,0.998,1.0,1.0	0	SE	chr5:41687720:41687850:41635805:41635909:41698389:41698478
6263	ENSMUSG00000029128	Rab28	chr5	-	6263	541590410479410	0,0,0,0,0	474506490559426	2,0,0,0,0	244	122	1	1	1.0,1.0,1.0,1.0,1.0	0.992,1.0,1.0,1.0,1.0	0.002	SE	chr5:41687720:41687850:41635805:41635909:41703437:41703534
6264	ENSMUSG00000029128	Rab28	chr5	-	6264	275274202261208	0,0,0,0,0	251238233266274	2,0,0,0,0	210	122	1	1	1.0,1.0,1.0,1.0,1.0	0.986,1.0,1.0,1.0,1.0	0.003	SE	chr5:41698389:41698478:41635805:41635909:41703437:41703534
6265	ENSMUSG00000029128	Rab28	chr5	-	6265	796725548670515	26,32,15,17,11	649659608743584	28,12,16,24,26	210	122	0.717852	1	0.947,0.929,0.955,0.958,0.965	0.931,0.97,0.957,0.947,0.929	0.004	SE	chr5:41698389:41698478:41687720:41687850:41703437:41703534
6266	ENSMUSG00000039814	Xkr5	chr8	-	6266	0,1,0,0,0	27,19,26,25,32	0,0,0,0,0	27,17,22,26,11	244	122	1	1	0.0,0.026,0.0,0.0,0.0	0.0,0.0,0.0,0.0,0.0	0.005	SE	chr8:18945653:18945779:18941944:18942129:18948558:18948742
6268	ENSMUSG00000022657	Cd96	chr16	-	6268	7,7,11,22,9	0,0,0,0,0	11,12,8,12,7	0,0,1,0,0	244	122	1	1	1.0,1.0,1.0,1.0,1.0	1.0,1.0,0.8,1.0,1.0	0.04	SE	chr16:46098914:46099122:46094739:46094795:46117685:46118039
6269	ENSMUSG00000022657	Cd96	chr16	-	6269	11,10,19,24,27	0,0,2,0,0	12,27,11,15,21	0,0,0,0,0	240	122	1	1	1.0,1.0,0.828,1.0,1.0	1.0,1.0,1.0,1.0,1.0	-0.034	SE	chr16:46109046:46109165:46098914:46099122:46117685:46118039
6270	ENSMUSG00000003778	Brd8	chr18	-	6270	1.49514e+19	0,5,2,0,1	1.33813e+19	15,24,9,11,0	166	122	0.249889	1	1.0,0.995,0.998,1.0,0.999	0.985,0.975,0.989,0.989,1.0	0.011	SE	chr18:34602202:34602247:34598614:34600241:34602671:34602776
6271	ENSMUSG00000003778	Brd8	chr18	-	6271	2.69925e+19	0,0,0,0,0	2.29224e+19	0,0,1,0,0	244	122	1	1	1.0,1.0,1.0,1.0,1.0	1.0,1.0,0.999,1.0,1.0	0	SE	chr18:34605473:34605688:34604830:34604923:34606419:34606466
6272	ENSMUSG00000003778	Brd8	chr18	-	6272	1.74016e+19	40,46,27,55,47	1.39115e+19	44,35,48,42,45	168	122	0.365344	1	0.969,0.961,0.975,0.957,0.958	0.958,0.969,0.953,0.966,0.952	0.004	SE	chr18:34606419:34606466:34605473:34605688:34606674:34606768
6273	ENSMUSG00000003778	Brd8	chr18	-	6273	2.27521e+19	0,0,0,2,0	1.8522e+19	0,0,0,0,0	215	122	1	1	1.0,1.0,1.0,0.998,1.0	1.0,1.0,1.0,1.0,1.0	0	SE	chr18:34606674:34606768:34606419:34606466:34607038:34607491
6274	ENSMUSG00000003778	Brd8	chr18	-	6274	2.00319e+19	0,4,3,1,4	1.77319e+19	13,6,13,3,0	244	122	0.870896	1	1.0,0.996,0.996,0.999,0.996	0.986,0.994,0.986,0.997,1.0	0.005	SE	chr18:34608417:34608627:34607774:34608055:34609804:34609949
6275	ENSMUSG00000003778	Brd8	chr18	-	6275	1.09612e+18	465402327425377	1.04911e+17	445405461397386	244	122	0.0141609	0.204653	0.541,0.599,0.603,0.608,0.623	0.541,0.574,0.496,0.59,0.552	0.044	SE	chr18:34610409:34610628:34608417:34609949:34611131:34611268
6276	ENSMUSG00000003778	Brd8	chr18	-	6276	5,2,0,4,1	928691709895887	0,2,0,6,0	756732695924790	187	122	1	1	0.004,0.002,0.0,0.003,0.001	0.0,0.002,0.0,0.004,0.0	0.001	SE	chr18:34611424:34611490:34611238:34611268:34613036:34613101
6277	ENSMUSG00000003778	Brd8	chr18	-	6277	587421413534551	2,0,0,0,0	459427396572460	1,0,0,0,0	186	122	1	1	0.995,1.0,1.0,1.0,1.0	0.997,1.0,1.0,1.0,1.0	0	SE	chr18:34613036:34613101:34611131:34611268:34614447:34614570
6278	ENSMUSG00000003778	Brd8	chr18	-	6278	1.80413e+19	0,0,0,0,5	1.52214e+19	0,0,0,0,0	202	122	1	1	1.0,1.0,1.0,1.0,0.994	1.0,1.0,1.0,1.0,1.0	-0.001	SE	chr18:34613215:34613296:34610261:34613101:34614447:34614570
6279	ENSMUSG00000003778	Brd8	chr18	-	6279	1.25993e+16	2,0,0,2,7	1.07188e+17	0,0,8,1,3	244	122	1	1	0.997,1.0,1.0,0.996,0.985	1.0,1.0,0.983,0.998,0.994	0.001	SE	chr18:34614447:34614570:34613215:34613296:34616664:34616734
6280	ENSMUSG00000003778	Brd8	chr18	-	6280	1.25992e+16	0,0,0,0,0	1.07188e+17	0,0,1,0,0	244	122	1	1	1.0,1.0,1.0,1.0,1.0	1.0,1.0,0.998,1.0,1.0	0	SE	chr18:34614447:34614570:34613215:34613296:34623454:34623551
6281	ENSMUSG00000003778	Brd8	chr18	-	6281	1.72612e+19	0,1,0,0,0	1.51713e+19	0,0,0,1,0	171	122	1	1	1.0,0.999,1.0,1.0,1.0	1.0,1.0,1.0,0.999,1.0	0	SE	chr18:34614747:34614797:34614447:34614570:34616664:34616734
6282	ENSMUSG00000003778	Brd8	chr18	-	6282	684559502590552	0,0,0,0,0	585553406620557	0,0,1,0,0	171	122	1	1	1.0,1.0,1.0,1.0,1.0	1.0,1.0,0.997,1.0,1.0	0.001	SE	chr18:34614747:34614797:34614447:34614570:34623454:34623551
6283	ENSMUSG00000003778	Brd8	chr18	-	6283	409323331349385	0,0,0,0,0	353325322410461	0,0,1,0,0	191	122	1	1	1.0,1.0,1.0,1.0,1.0	1.0,1.0,0.995,1.0,1.0	0.001	SE	chr18:34616664:34616734:34613215:34613296:34623454:34623551
6284	ENSMUSG00000003778	Brd8	chr18	-	6284	407324331347378	0,0,0,0,0	353325314410458	0,0,1,0,0	191	122	1	1	1.0,1.0,1.0,1.0,1.0	1.0,1.0,0.995,1.0,1.0	0.001	SE	chr18:34616664:34616734:34614447:34614570:34623454:34623551
6285	ENSMUSG00000003778	Brd8	chr18	-	6285	1.4541e+19	5,0,2,2,1	1.28511e+19	1,4,3,0,0	191	122	1	1	0.995,1.0,0.997,0.997,0.999	0.999,0.994,0.996,1.0,1.0	0	SE	chr18:34616664:34616734:34614747:34614797:34623454:34623551
6286	ENSMUSG00000003778	Brd8	chr18	-	6286	937680716744810	0,0,2,1,0	798726662804950	0,0,1,0,0	218	122	1	1	1.0,1.0,0.995,0.998,1.0	1.0,1.0,0.997,1.0,1.0	-0.001	SE	chr18:34623454:34623551:34616664:34616734:34624537:34624553
6288	ENSMUSG00000023045	Soat2	chr15	+	6288	7,4,5,4,3	0,0,0,2,0	1,5,0,0,1	3,0,0,0,0	219	122	1	1	1.0,1.0,1.0,0.527,1.0	0.157,1.0,NA,NA,1.0	0.186	SE	chr15:102160589:102160687:102158713:102158843:102161051:102161150
6289	ENSMUSG00000032316	Clk3	chr9	-	6289	2.27121e+19	0,0,0,0,0	1.6182e+19	0,0,1,0,0	244	122	1	1	1.0,1.0,1.0,1.0,1.0	1.0,1.0,0.999,1.0,1.0	0	SE	chr9:57753270:57753400:57752644:57752727:57753500:57753595
6290	ENSMUSG00000032316	Clk3	chr9	-	6290	1.1441e+18	0,0,0,0,0	8.60107e+15	0,0,1,0,0	244	122	1	1	1.0,1.0,1.0,1.0,1.0	1.0,1.0,0.998,1.0,1.0	0	SE	chr9:57753270:57753430:57752644:57752727:57753500:57753595
6291	ENSMUSG00000032316	Clk3	chr9	-	6291	887730594763795	0,0,0,0,0	612726657641747	0,0,2,0,0	216	122	1	1	1.0,1.0,1.0,1.0,1.0	1.0,1.0,0.995,1.0,1.0	0.001	SE	chr9:57753500:57753595:57752644:57752727:57754501:57754668
6292	ENSMUSG00000032316	Clk3	chr9	-	6292	576554394520509	0,0,0,0,0	401493516480533	0,0,0,0,4	188	122	1	1	1.0,1.0,1.0,1.0,1.0	1.0,1.0,1.0,1.0,0.989	0.002	SE	chr9:57758283:57758350:57755251:57755368:57760823:57761040
6293	ENSMUSG00000032316	Clk3	chr9	-	6293	1.59014e+19	59,82,30,73,69	9.93134e+18	74,55,78,62,75	218	122	0.0150928	0.214589	0.938,0.906,0.955,0.915,0.918	0.882,0.932,0.891,0.919,0.904	0.021	SE	chr9:57758626:57758723:57758283:57758350:57760823:57761040
6295	ENSMUSG00000027642	Rpn2	chr2	+	6295	4.94734e+19	3,5,1,3,2	3.26334e+19	15,1,4,3,4	217	122	1	1	0.999,0.997,0.999,0.999,0.999	0.992,0.999,0.998,0.998,0.998	0.002	SE	chr2:157289527:157289623:157283582:157283777:157290536:157290592
6296	ENSMUSG00000027642	Rpn2	chr2	+	6296	6.79153e+19	0,8,1,0,4	4.71551e+19	0,0,3,1,2	244	122	1	1	1.0,0.997,1.0,1.0,0.998	1.0,1.0,0.999,1.0,0.999	-0.001	SE	chr2:157295253:157295388:157294152:157294228:157297381:157297558
6297	ENSMUSG00000027642	Rpn2	chr2	+	6297	3.34527e+19	0,0,6,0,0	2.35326e+19	0,0,2,3,0	244	122	1	1	1.0,1.0,0.995,1.0,1.0	1.0,1.0,0.998,0.998,1.0	0	SE	chr2:157295253:157295388:157294152:157294228:157299540:157299659
6298	ENSMUSG00000027642	Rpn2	chr2	+	6298	3.33128e+19	0,0,6,0,0	2.33125e+19	0,0,2,3,0	244	122	1	1	1.0,1.0,0.995,1.0,1.0	1.0,1.0,0.998,0.998,1.0	0	SE	chr2:157297381:157297558:157294152:157294228:157299540:157299659
6299	ENSMUSG00000027642	Rpn2	chr2	+	6299	6.77854e+19	1,4,0,0,1	4.69451e+19	1,0,1,0,0	244	122	1	1	1.0,0.999,1.0,1.0,1.0	1.0,1.0,1.0,1.0,1.0	0	SE	chr2:157297381:157297558:157295253:157295388:157299540:157299659
6300	ENSMUSG00000027642	Rpn2	chr2	+	6300	3.16925e+19	0,0,1,0,0	2.05922e+19	0,0,0,0,0	240	122	1	1	1.0,1.0,0.999,1.0,1.0	1.0,1.0,1.0,1.0,1.0	0	SE	chr2:157299540:157299659:157295253:157295388:157302405:157302511
6301	ENSMUSG00000027642	Rpn2	chr2	+	6301	6.73254e+19	4,0,0,0,0	4.55347e+19	0,0,0,0,0	227	122	1	1	0.999,1.0,1.0,1.0,1.0	1.0,1.0,1.0,1.0,1.0	0	SE	chr2:157302405:157302511:157299540:157299659:157310200:157310292
6302	ENSMUSG00000027642	Rpn2	chr2	+	6302	2.87524e+19	0,7,12,1,1	1.98121e+19	0,3,6,11,9	213	122	1	1	1.0,0.995,0.99,0.999,0.999	1.0,0.997,0.994,0.991,0.991	0.002	SE	chr2:157310200:157310292:157302405:157302511:157314777:157314972
6303	ENSMUSG00000027642	Rpn2	chr2	+	6303	7.30757e+19	0,5,0,0,3	5.25953e+19	0,0,0,0,0	236	122	1	1	1.0,0.998,1.0,1.0,0.999	1.0,1.0,1.0,1.0,1.0	-0.001	SE	chr2:157312476:157312591:157310200:157310292:157314777:157314972
6304	ENSMUSG00000027642	Rpn2	chr2	+	6304	5.35841e+19	5,1,0,1,8	4.09138e+19	6,8,2,0,1	197	122	1	1	0.998,1.0,1.0,1.0,0.997	0.998,0.997,0.999,1.0,1.0	0	SE	chr2:157320120:157320196:157317946:157318042:157321742:157321872
6305	ENSMUSG00000027642	Rpn2	chr2	+	6305	282177217186171	4.00328e+19	28,31,26,46,27	3.10225e+19	169	122	0	0	0.048,0.043,0.049,0.048,0.038	0.006,0.009,0.008,0.012,0.007	0.037	SE	chr2:157323222:157323270:157321742:157321872:157325710:157325735
6307	ENSMUSG00000028138	Adh5	chr3	+	6307	6.5205e+19	0,0,0,0,0	3.98245e+19	0,0,0,4,0	244	122	1	1	1.0,1.0,1.0,1.0,1.0	1.0,1.0,1.0,0.998,1.0	0	SE	chr3:138450898:138451118:138447851:138447939:138451243:138451504
6309	ENSMUSG00000040339	Fam102b	chr3	-	6309	66,31,88,58,101	0,0,5,0,0	26,10,28,20,36	0,0,0,2,0	217	122	1	1	1.0,1.0,0.908,1.0,1.0	1.0,1.0,1.0,0.849,1.0	0.012	SE	chr3:108981143:108981239:108980074:108980294:108985311:108985415
6310	ENSMUSG00000040339	Fam102b	chr3	-	6310	101,39,105,73,118	0,0,2,0,0	35,11,42,28,52	0,0,0,0,0	225	122	1	1	1.0,1.0,0.966,1.0,1.0	1.0,1.0,1.0,1.0,1.0	-0.007	SE	chr3:108985311:108985415:108981143:108981239:108988310:108988357
6311	ENSMUSG00000019952	Poc1b	chr10	+	6311	1,4,0,7,0	301167292246282	33,8,11,5,1	274266226311236	244	122	7.48076e-05	0.00274605	0.002,0.012,0.0,0.014,0.0	0.057,0.015,0.024,0.008,0.002	-0.016	SE	chr10:99134310:99134467:99129486:99129662:99144234:99144342
6312	ENSMUSG00000019952	Poc1b	chr10	+	6312	588403532477546	0,0,0,0,0	540526495565460	0,3,0,0,0	229	122	1	1	1.0,1.0,1.0,1.0,1.0	1.0,0.989,1.0,1.0,1.0	0.002	SE	chr10:99144234:99144342:99129482:99129662:99144478:99144594
6313	ENSMUSG00000019952	Poc1b	chr10	+	6313	0,0,0,0,0	277203198283284	0,0,0,1,1	268292235282205	143	122	1	1	0.0,0.0,0.0,0.0,0.0	0.0,0.0,0.0,0.003,0.004	-0.001	SE	chr10:99164585:99164607:99156201:99156351:99164868:99164949
6314	ENSMUSG00000019952	Poc1b	chr10	+	6314	435339331451446	6,0,7,4,6	434435373467367	4,1,1,2,3	202	122	0.149913	1	0.978,1.0,0.966,0.986,0.978	0.985,0.996,0.996,0.993,0.987	-0.01	SE	chr10:99164868:99164949:99156201:99156351:99192781:99192789
6315	ENSMUSG00000019952	Poc1b	chr10	+	6315	472415401495519	0,0,2,0,15	466501412587466	4,8,13,1,0	244	122	0.168285	1	1.0,1.0,0.99,1.0,0.945	0.983,0.969,0.941,0.997,1.0	0.009	SE	chr10:99192781:99192997:99164868:99164949:99196625:99197028
6316	ENSMUSG00000002844	Adprh	chr16	-	6316	1.16211e+18	0,1,0,0,0	8.48103e+17	0,0,0,1,0	244	122	1	1	1.0,0.998,1.0,1.0,1.0	1.0,1.0,1.0,0.998,1.0	0	SE	chr16:38450128:38450483:38447247:38447608:38452528:38452703
6319	ENSMUSG00000031112	Stk26	chrX	+	6319	881581679639705	52,26,17,20,33	729569491689644	24,13,22,21,28	244	122	0.156376	1	0.894,0.918,0.952,0.941,0.914	0.938,0.956,0.918,0.943,0.92	-0.011	SE	chrX:50870255:50870486:50841678:50841835:50879488:50879545
6320	ENSMUSG00000031112	Stk26	chrX	+	6320	700495557535555	0,0,0,1,0	598518411542535	0,0,0,0,1	178	122	1	1	1.0,1.0,1.0,0.997,1.0	1.0,1.0,1.0,1.0,0.997	0	SE	chrX:50879488:50879545:50870255:50870486:50885588:50885697
6321	ENSMUSG00000031112	Stk26	chrX	+	6321	249206220230251	0,0,0,0,3	219212171237202	0,0,2,0,2	184	122	1	1	1.0,1.0,1.0,1.0,0.982	1.0,1.0,0.983,1.0,0.985	0.003	SE	chrX:50889688:50889751:50889015:50889109:50889841:50889969
6324	ENSMUSG00000002279	Lmf1	chr17	+	6324	45,64,53,41,41	4,12,12,14,11	69,38,43,46,54	8,1,1,0,3	244	122	1.115e-06	7.25002e-05	0.849,0.727,0.688,0.594,0.651	0.812,0.95,0.956,1.0,0.9	-0.222	SE	chr17:25585542:25585852:25579173:25579379:25612295:25612444
6325	ENSMUSG00000002279	Lmf1	chr17	+	6325	83,124,91,73,77	0,0,0,0,4	113,63,82,111,108	0,0,4,0,1	132	122	1	1	1.0,1.0,1.0,1.0,0.947	1.0,1.0,0.95,1.0,0.99	0.001	SE	chr17:25588675:25588686:25585542:25585852:25612295:25612444
6326	ENSMUSG00000002279	Lmf1	chr17	+	6326	12,9,5,13,7	0,0,0,0,4	10,5,7,16,21	0,0,4,0,1	188	122	0.90489	1	1.0,1.0,1.0,1.0,0.532	1.0,1.0,0.532,1.0,0.932	0.014	SE	chr17:25588675:25588742:25585542:25585852:25612295:25612444
6328	ENSMUSG00000002279	Lmf1	chr17	+	6328	93,122,103,120,83	0,0,0,0,0	114,91,80,119,96	0,2,0,0,0	244	122	1	1	1.0,1.0,1.0,1.0,1.0	1.0,0.958,1.0,1.0,1.0	0.008	SE	chr17:25612295:25612444:25585542:25585852:25631734:25631800
6329	ENSMUSG00000002279	Lmf1	chr17	+	6329	147195151155136	0,3,0,0,0	148108117168130	0,0,0,0,0	187	122	1	1	1.0,0.977,1.0,1.0,1.0	1.0,1.0,1.0,1.0,1.0	-0.005	SE	chr17:25631734:25631800:25612295:25612444:25645148:25645316
6330	ENSMUSG00000002279	Lmf1	chr17	+	6330	184257177160176	0,0,0,1,6	171105118205140	0,0,0,0,0	244	122	1	1	1.0,1.0,1.0,0.988,0.936	1.0,1.0,1.0,1.0,1.0	-0.015	SE	chr17:25645148:25645316:25631734:25631800:25654419:25654606
6331	ENSMUSG00000002279	Lmf1	chr17	+	6331	167225137136197	0,0,7,1,1	214116128166119	0,0,1,0,1	244	122	0.655353	1	1.0,1.0,0.907,0.986,0.99	1.0,1.0,0.985,1.0,0.983	-0.017	SE	chr17:25655087:25655241:25654419:25654606:25655384:25655568
6332	ENSMUSG00000032435	Dync1li1	chr9	+	6332	228147185165258	0,0,0,1,4	188156164207198	0,0,4,0,0	238	122	1	1	1.0,1.0,1.0,0.988,0.971	1.0,1.0,0.955,1.0,1.0	0.001	SE	chr9:114705053:114705170:114689208:114689282:114709144:114709314
6333	ENSMUSG00000032435	Dync1li1	chr9	+	6333	877643768655797	0,0,0,0,2	761574681695639	0,0,0,0,0	244	122	1	1	1.0,1.0,1.0,1.0,0.995	1.0,1.0,1.0,1.0,1.0	-0.001	SE	chr9:114706006:114706237:114705053:114705170:114709144:114709314
6334	ENSMUSG00000032435	Dync1li1	chr9	+	6334	416291310302369	7,0,4,3,0	407304322391254	6,0,5,0,2	166	122	1	1	0.978,1.0,0.983,0.987,1.0	0.98,1.0,0.979,1.0,0.989	0	SE	chr9:114719857:114719902:114717862:114717922:114720548:114720669
6335	ENSMUSG00000032435	Dync1li1	chr9	+	6335	549438487434540	0,0,0,1,0	518428461589409	0,0,0,0,0	242	122	1	1	1.0,1.0,1.0,0.995,1.0	1.0,1.0,1.0,1.0,1.0	-0.001	SE	chr9:114720548:114720669:114719857:114719902:114721704:114721857
6337	ENSMUSG00000041298	Katnal1	chr5	-	6337	136132124166156	0,0,0,0,3	64,94,89,118,136	1,0,1,0,0	244	122	1	1	1.0,1.0,1.0,1.0,0.963	0.97,1.0,0.978,1.0,1.0	0.003	SE	chr5:148891628:148891755:148888878:148889013:148892509:148892668
6338	ENSMUSG00000032840	2410131K14Rik	chr5	+	6338	64,80,59,70,73	0,0,0,2,0	36,76,59,67,77	0,0,0,0,0	244	122	1	1	1.0,1.0,1.0,0.946,1.0	1.0,1.0,1.0,1.0,1.0	-0.011	SE	chr5:118255669:118255826:118245226:118245458:118258975:118259127
6341	ENSMUSG00000019806	Aig1	chr10	-	6341	295247251235272	23,19,16,9,4	279235156181242	22,4,4,5,5	244	122	0.0389701	0.438199	0.865,0.867,0.887,0.929,0.971	0.864,0.967,0.951,0.948,0.96	-0.034	SE	chr10:13653585:13653749:13647053:13647706:13690523:13690639
6342	ENSMUSG00000019806	Aig1	chr10	-	6342	360307260295294	0,0,2,0,1	308263179211312	0,5,0,0,0	237	122	1	1	1.0,1.0,0.985,1.0,0.993	1.0,0.964,1.0,1.0,1.0	0.003	SE	chr10:13690523:13690639:13653585:13653749:13801847:13801949
6343	ENSMUSG00000019806	Aig1	chr10	-	6343	227224212209231	0,0,0,0,3	198176160178242	0,0,0,0,0	244	122	1	1	1.0,1.0,1.0,1.0,0.975	1.0,1.0,1.0,1.0,1.0	-0.005	SE	chr10:13829242:13829398:13798146:13801949:13868617:13868822
6345	ENSMUSG00000030522	Mtmr10	chr7	+	6345	17,2,9,10,20	0,4,0,0,0	12,6,11,2,7	2,1,0,0,0	212	122	0.295347	1	1.0,0.223,1.0,1.0,1.0	0.775,0.775,1.0,1.0,1.0	-0.065	SE	chr7:64308127:64308218:64300539:64300682:64314083:64314264
6347	ENSMUSG00000032263	Bckdhb	chr9	+	6347	581459390429363	1,0,0,0,1	314357274327242	0,0,0,0,0	232	122	1	1	0.997,1.0,1.0,1.0,0.995	1.0,1.0,1.0,1.0,1.0	-0.002	SE	chr9:84012508:84012619:84010253:84010351:84069104:84069191
6348	ENSMUSG00000032263	Bckdhb	chr9	+	6348	465377339375298	0,0,0,0,0	267338227278229	0,4,0,0,0	208	122	1	1	1.0,1.0,1.0,1.0,1.0	1.0,0.98,1.0,1.0,1.0	0.004	SE	chr9:84069104:84069191:84012508:84012619:84122233:84122382
6350	ENSMUSG00000004631	Sgce	chr6	-	6350	2,0,0,0,1	15,28,19,27,19	0,1,0,0,1	28,45,33,43,53	192	122	1	1	0.078,0.0,0.0,0.0,0.032	0.0,0.014,0.0,0.0,0.012	0.017	SE	chr6:4677162:4677233:4674417:4674632:4678066:4678110
6351	ENSMUSG00000004631	Sgce	chr6	-	6351	14,45,19,22,24	5,0,0,0,1	37,62,40,37,42	5,1,1,1,0	148	122	0.876949	1	0.698,1.0,1.0,1.0,0.952	0.859,0.981,0.971,0.968,1.0	-0.026	SE	chr6:4690468:4690495:4688611:4689767:4691428:4691640
6352	ENSMUSG00000004631	Sgce	chr6	-	6352	47,69,41,50,44	0,0,1,0,0	79,151,80,118,63	0,0,2,0,0	244	122	1	1	1.0,1.0,0.953,1.0,1.0	1.0,1.0,0.952,1.0,1.0	0	SE	chr6:4707073:4707272:4694021:4694184:4711307:4711380
6354	ENSMUSG00000004631	Sgce	chr6	-	6354	0,0,0,0,0	19,25,15,16,19	0,3,2,0,2	53,44,40,25,38	229	122	1	1	0.0,0.0,0.0,0.0,0.0	0.0,0.035,0.026,0.0,0.027	-0.018	SE	chr6:4730005:4730113:4719373:4719496:4746979:4747157
6356	ENSMUSG00000031924	Cyb5b	chr8	+	6356	2.34619e+19	3,8,5,11,0	1.63016e+19	0,0,0,3,0	150	122	1	1	0.998,0.995,0.997,0.992,1.0	1.0,1.0,1.0,0.998,1.0	-0.003	SE	chr8:107179413:107179442:107170390:107170420:107183577:107185990
6357	ENSMUSG00000100009	Gm7967	chr1	+	6357	8,6,1,1,4	0,2,4,8,1	3,4,1,1,4	6,7,3,2,10	244	122	0.0767829	0.721867	1.0,0.6,0.111,0.059,0.667	0.2,0.222,0.143,0.2,0.167	0.301	SE	chr1:98597247:98597393:98589516:98589657:98605130:98605187
6358	ENSMUSG00000100009	Gm7967	chr1	+	6358	0,4,4,14,4	2,7,3,0,9	0,7,3,5,6	24,4,4,2,14	244	122	0.336053	1	0.0,0.222,0.4,1.0,0.182	0.0,0.467,0.273,0.556,0.176	0.066	SE	chr1:98605717:98605980:98605130:98605187:98606942:98607384
6359	ENSMUSG00000020430	Pes1	chr11	+	6359	1.10583e+15	0,0,0,1,0	601552546674483	0,0,0,0,0	201	122	1	1	1.0,1.0,1.0,0.998,1.0	1.0,1.0,1.0,1.0,1.0	0	SE	chr11:3968262:3968342:3963974:3964060:3969432:3969586
6361	ENSMUSG00000020430	Pes1	chr11	+	6361	1.33511e+19	8,3,0,2,0	813908769856747	0,6,3,0,0	223	122	1	1	0.989,0.995,1.0,0.996,1.0	1.0,0.988,0.993,1.0,1.0	0	SE	chr11:3973436:3973538:3973196:3973368:3975528:3975645
6362	ENSMUSG00000020430	Pes1	chr11	+	6362	3.06725e+19	8,3,0,2,0	1.86921e+19	0,6,3,0,0	211	122	1	1	0.996,0.998,1.0,0.998,1.0	1.0,0.995,0.997,1.0,1.0	0	SE	chr11:3973448:3973538:3973196:3973368:3975528:3975645
6363	ENSMUSG00000020430	Pes1	chr11	+	6363	2.87124e+19	0,3,0,0,0	1.70519e+19	0,1,0,0,0	244	122	1	1	1.0,0.997,1.0,1.0,1.0	1.0,0.999,1.0,1.0,1.0	0	SE	chr11:3976771:3976897:3976287:3976418:3977015:3977200
6364	ENSMUSG00000022136	Dnajc3	chr14	+	6364	1.2501e+19	2,0,0,0,0	1.05697e+17	0,0,0,0,0	196	122	1	1	0.997,1.0,1.0,1.0,1.0	1.0,1.0,1.0,1.0,1.0	-0.001	SE	chr14:118960785:118960860:118957867:118957992:118967988:118968141
6365	ENSMUSG00000034659	Tmem109	chr19	-	6365	2,1,3,3,2	295287259247293	0,1,7,6,1	185236206289181	192	122	1	1	0.004,0.002,0.007,0.008,0.004	0.0,0.003,0.021,0.013,0.003	-0.003	SE	chr19:10878078:10878149:10874241:10874486:10881651:10881731
6366	ENSMUSG00000034659	Tmem109	chr19	-	6366	2,0,0,4,9	295287259247293	1,9,1,8,5	185236206289181	244	122	0.894736	1	0.003,0.0,0.0,0.008,0.015	0.003,0.019,0.002,0.014,0.014	-0.005	SE	chr19:10880179:10880302:10874259:10874486:10881651:10881698
6367	ENSMUSG00000057246	BC051142	chr17	+	6367	5,2,0,0,0	1,0,0,0,0	0,0,1,0,0	2,0,2,0,10	244	122	1	1	0.714,1.0,NA,NA,NA	0.0,NA,0.2,NA,0.0	0.79	SE	chr17:34417962:34418104:34417423:34417533:34418854:34418941
6368	ENSMUSG00000057246	BC051142	chr17	+	6368	5,0,0,0,0	5,0,0,1,0	0,0,0,0,3	1,0,0,0,0	148	122	1	1	0.452,NA,NA,0.0,NA	0.0,NA,NA,NA,1.0	-0.274	SE	chr17:34420386:34420413:34419551:34419584:34421852:34421882
6371	ENSMUSG00000057246	BC051142	chr17	+	6371	0,0,0,1,0	1,0,0,1,0	1,0,0,0,0	0,0,0,0,0	145	122	1	1	0.0,NA,NA,0.457,NA	1.0,NA,NA,NA,NA	-0.771	SE	chr17:34451630:34451654:34449808:34449829:34452499:34452514
6372	ENSMUSG00000023947	Nfkbie	chr17	+	6372	445456408598629	0,0,0,0,0	519489627742703	0,3,0,1,0	244	122	1	1	1.0,1.0,1.0,1.0,1.0	1.0,0.988,1.0,0.997,1.0	0.003	SE	chr17:45559207:45559430:45558494:45558597:45560123:45560212
6373	ENSMUSG00000023947	Nfkbie	chr17	+	6373	211197183282291	0,1,0,2,0	248209272337288	1,0,0,0,0	244	122	1	1	1.0,0.99,1.0,0.986,1.0	0.992,1.0,1.0,1.0,1.0	-0.003	SE	chr17:45559207:45559430:45558494:45558597:45560407:45560647
6374	ENSMUSG00000023947	Nfkbie	chr17	+	6374	204220160250246	0,1,0,2,0	232229205284246	1,0,0,0,0	210	122	1	1	1.0,0.992,1.0,0.986,1.0	0.993,1.0,1.0,1.0,1.0	-0.003	SE	chr17:45560123:45560212:45558494:45558597:45560407:45560647
6375	ENSMUSG00000023947	Nfkbie	chr17	+	6375	438479385566584	0,0,0,0,0	506508560689663	3,2,0,1,2	210	122	1	1	1.0,1.0,1.0,1.0,1.0	0.99,0.993,1.0,0.998,0.995	0.005	SE	chr17:45560123:45560212:45559207:45559430:45560407:45560647
6376	ENSMUSG00000023947	Nfkbie	chr17	+	6376	617663442700700	0,0,0,0,0	675605676766812	0,0,1,0,0	244	122	1	1	1.0,1.0,1.0,1.0,1.0	1.0,1.0,0.997,1.0,1.0	0.001	SE	chr17:45560407:45560647:45560123:45560212:45562001:45563169
6377	ENSMUSG00000022442	Ttll1	chr15	-	6377	587550551652614	0,0,0,1,0	566534468617488	0,0,0,0,0	244	122	1	1	1.0,1.0,1.0,0.997,1.0	1.0,1.0,1.0,1.0,1.0	-0.001	SE	chr15:83499921:83500102:83498151:83498286:83502080:83502289
6378	ENSMUSG00000022442	Ttll1	chr15	-	6378	507447502537533	7,4,0,1,5	461449384568424	5,0,2,4,4	244	122	0.800151	1	0.973,0.982,1.0,0.996,0.982	0.979,1.0,0.99,0.986,0.981	-0.001	SE	chr15:83502080:83502289:83499921:83500102:83505249:83505366
6379	ENSMUSG00000022442	Ttll1	chr15	-	6379	276264288310307	0,1,0,0,6	255250216319220	0,0,1,2,0	244	122	1	1	1.0,0.992,1.0,1.0,0.962	1.0,1.0,0.991,0.988,1.0	-0.005	SE	chr15:83502080:83502289:83499921:83500102:83510733:83510874
6380	ENSMUSG00000022442	Ttll1	chr15	-	6380	1,4,3,8,7	163145158162165	7,8,5,3,12	125,121,99,158,126	244	122	0.015491	0.218636	0.003,0.014,0.009,0.024,0.021	0.027,0.032,0.025,0.009,0.045	-0.013	SE	chr15:83509662:83509796:83506279:83506327:83510733:83510793
6381	ENSMUSG00000029291	Rufy3	chr5	+	6381	2,0,0,0,0	0,0,0,3,0	0,0,3,0,0	0,0,0,0,0	175	122	1	1	1.0,NA,NA,0.0,NA	NA,NA,1.0,NA,NA	-0.5	SE	chr5:88598435:88598489:88583793:88584317:88614940:88615114
6382	ENSMUSG00000029291	Rufy3	chr5	+	6382	234,92,127,134,130	0,0,0,0,0	158122156131167	0,0,1,0,0	244	122	1	1	1.0,1.0,1.0,1.0,1.0	1.0,1.0,0.987,1.0,1.0	0.003	SE	chr5:88614940:88615114:88565039:88565476:88616461:88616579
6383	ENSMUSG00000029291	Rufy3	chr5	+	6383	398204247217211	0,0,0,0,0	303198270221241	0,0,0,0,2	244	122	1	1	1.0,1.0,1.0,1.0,1.0	1.0,1.0,1.0,1.0,0.984	0.003	SE	chr5:88621300:88621424:88617334:88617436:88627220:88627282
6384	ENSMUSG00000029291	Rufy3	chr5	+	6384	343153178189169	0,0,0,3,1	242165191193157	0,0,0,0,0	205	122	1	1	1.0,1.0,1.0,0.974,0.99	1.0,1.0,1.0,1.0,1.0	-0.007	SE	chr5:88635191:88635275:88632438:88632531:88637191:88637359
6385	ENSMUSG00000029291	Rufy3	chr5	+	6385	154112100147133	0,1,0,0,0	145138154163147	0,0,0,0,0	241	122	1	1	1.0,0.983,1.0,1.0,1.0	1.0,1.0,1.0,1.0,1.0	-0.003	SE	chr5:88642928:88643048:88638980:88639078:88644067:88644164
6386	ENSMUSG00000002748	Baz1b	chr5	+	6386	1.17977e+16	0,0,5,0,0	1.06984e+16	0,0,0,0,0	244	122	1	1	1.0,1.0,0.99,1.0,1.0	1.0,1.0,1.0,1.0,1.0	-0.002	SE	chr5:135204989:135205191:135198170:135198315:135209042:135209164
6387	ENSMUSG00000002748	Baz1b	chr5	+	6387	585383530392534	0,0,0,0,0	557419484544507	0,1,0,0,0	244	122	1	1	1.0,1.0,1.0,1.0,1.0	1.0,0.995,1.0,1.0,1.0	0.001	SE	chr5:135204989:135205191:135198170:135198315:135210740:135210938
6388	ENSMUSG00000002748	Baz1b	chr5	+	6388	544313474359359	0,0,0,0,0	469346377461346	0,1,0,0,0	243	122	1	1	1.0,1.0,1.0,1.0,1.0	1.0,0.994,1.0,1.0,1.0	0.001	SE	chr5:135209042:135209164:135198170:135198315:135210740:135210938
6389	ENSMUSG00000002748	Baz1b	chr5	+	6389	1.1387e+15	0,0,0,0,0	9.81763e+15	0,0,3,0,0	243	122	1	1	1.0,1.0,1.0,1.0,1.0	1.0,1.0,0.993,1.0,1.0	0.001	SE	chr5:135209042:135209164:135204989:135205191:135210740:135210938
6390	ENSMUSG00000002748	Baz1b	chr5	+	6390	666530589443524	0,0,1,0,0	627478625592480	0,0,0,0,0	244	122	1	1	1.0,1.0,0.997,1.0,1.0	1.0,1.0,1.0,1.0,1.0	-0.001	SE	chr5:135210740:135210938:135198170:135198315:135216589:135218057
6391	ENSMUSG00000002748	Baz1b	chr5	+	6391	827622754534724	0,0,7,5,0	790575834695614	0,0,1,0,0	244	122	1	1	1.0,1.0,0.982,0.982,1.0	1.0,1.0,0.998,1.0,1.0	-0.007	SE	chr5:135216589:135218294:135210740:135210938:135221957:135222096
6392	ENSMUSG00000002748	Baz1b	chr5	+	6392	271132226218332	0,0,0,1,0	262205303214245	0,0,0,0,0	244	122	1	1	1.0,1.0,1.0,0.991,1.0	1.0,1.0,1.0,1.0,1.0	-0.002	SE	chr5:135237918:135238066:135236274:135236422:135240026:135240145
6395	ENSMUSG00000070808	Bicra	chr7	-	6395	8,8,9,19,9	4,0,1,0,0	23,18,12,7,19	0,2,6,0,4	187	122	0.0143043	0.206209	0.566,1.0,0.854,1.0,1.0	1.0,0.854,0.566,1.0,0.756	0.049	SE	chr7:15993079:15993145:15987478:15989440:15996400:15996443
6396	ENSMUSG00000070808	Bicra	chr7	-	6396	18,9,11,22,6	0,0,0,0,0	26,13,22,11,27	0,0,2,0,0	167	122	1	1	1.0,1.0,1.0,1.0,1.0	1.0,1.0,0.889,1.0,1.0	0.022	SE	chr7:15996550:15996596:15996400:15996443:15999393:15999494
6398	ENSMUSG00000026670	Uap1	chr1	-	6398	0,4,2,0,0	372335366356371	0,0,0,6,0	389438381423347	169	122	1	1	0.0,0.009,0.004,0.0,0.0	0.0,0.0,0.0,0.01,0.0	0.001	SE	chr1:170147995:170148043:170143396:170143463:170149270:170149459
6399	ENSMUSG00000026670	Uap1	chr1	-	6399	0,1,1,0,0	372335366356371	2,5,0,12,0	389438381423347	172	122	1	1	0.0,0.002,0.002,0.0,0.0	0.004,0.008,0.0,0.02,0.0	-0.006	SE	chr1:170147995:170148046:170143396:170143463:170149270:170149459
6400	ENSMUSG00000026670	Uap1	chr1	-	6400	836862742686762	0,0,0,0,0	813887726919813	0,0,0,0,1	244	122	1	1	1.0,1.0,1.0,1.0,1.0	1.0,1.0,1.0,1.0,0.998	0	SE	chr1:170150942:170151136:170149670:170150452:170156923:170157096
6401	ENSMUSG00000026670	Uap1	chr1	-	6401	721673709668700	3,9,6,6,7	654888674984610	13,0,2,0,4	244	122	0.107638	0.913858	0.992,0.974,0.983,0.982,0.98	0.962,1.0,0.994,1.0,0.987	-0.006	SE	chr1:170161366:170161571:170158750:170158926:170166625:170166948
6402	ENSMUSG00000027291	Vps39	chr2	-	6402	204164200209162	5,0,1,1,0	184173235200155	0,2,0,2,2	224	122	1	1	0.957,1.0,0.991,0.991,1.0	1.0,0.979,1.0,0.982,0.977	0	SE	chr2:120321857:120321960:120321609:120321655:120323032:120323161
6403	ENSMUSG00000027291	Vps39	chr2	-	6403	251169161201202	0,0,0,0,0	200191211207172	0,0,1,0,0	244	122	1	1	1.0,1.0,1.0,1.0,1.0	1.0,1.0,0.991,1.0,1.0	0.002	SE	chr2:120328572:120328715:120325867:120326149:120333389:120333433
6404	ENSMUSG00000027291	Vps39	chr2	-	6404	114,69,88,93,103	0,0,0,0,0	93,92,108,95,76	1,0,0,0,0	244	122	1	1	1.0,1.0,1.0,1.0,1.0	0.979,1.0,1.0,1.0,1.0	0.004	SE	chr2:120328572:120328715:120325867:120326149:120338465:120338586
6405	ENSMUSG00000027291	Vps39	chr2	-	6405	144,120,110,97,118	0,0,0,0,0	108,115,116,125,82	1,0,0,0,0	244	122	1	1	1.0,1.0,1.0,1.0,1.0	0.982,1.0,1.0,1.0,1.0	0.004	SE	chr2:120333389:120333519:120326005:120326149:120338465:120338586
6406	ENSMUSG00000027291	Vps39	chr2	-	6406	281220183207217	0,0,0,2,0	216214219237178	1,0,1,0,0	244	122	1	1	1.0,1.0,1.0,0.981,1.0	0.991,1.0,0.991,1.0,1.0	0	SE	chr2:120333389:120333519:120328572:120328715:120338465:120338586
6407	ENSMUSG00000027291	Vps39	chr2	-	6407	281196205215231	0,0,0,0,0	238220228240237	0,0,0,2,0	242	122	1	1	1.0,1.0,1.0,1.0,1.0	1.0,1.0,1.0,0.984,1.0	0.003	SE	chr2:120338680:120338801:120338465:120338586:120339318:120339502
6408	ENSMUSG00000027291	Vps39	chr2	-	6408	241122150161179	0,0,0,0,0	157169216217168	0,0,1,0,0	220	122	1	1	1.0,1.0,1.0,1.0,1.0	1.0,1.0,0.992,1.0,1.0	0.002	SE	chr2:120343192:120343291:120341983:120342076:120344124:120344219
6409	ENSMUSG00000027291	Vps39	chr2	-	6409	192122163135163	0,0,0,0,2	156152202190145	0,0,0,0,0	216	122	1	1	1.0,1.0,1.0,1.0,0.979	1.0,1.0,1.0,1.0,1.0	-0.004	SE	chr2:120344124:120344219:120343192:120343291:120345617:120345660
6410	ENSMUSG00000027291	Vps39	chr2	-	6410	102,59,90,65,85	0,1,0,2,0	84,82,97,81,67	2,0,2,0,0	186	122	1	1	1.0,0.975,1.0,0.955,1.0	0.965,1.0,0.97,1.0,1.0	-0.001	SE	chr2:120346327:120346392:120345617:120345660:120350163:120350229
6411	ENSMUSG00000027291	Vps39	chr2	-	6411	17,21,15,6,8	0,0,0,0,0	10,11,9,5,8	5,0,0,0,0	154	122	0.417218	1	1.0,1.0,1.0,1.0,1.0	0.613,1.0,1.0,1.0,1.0	0.077	SE	chr2:120346856:120346889:120346327:120346392:120349085:120349155
6412	ENSMUSG00000027291	Vps39	chr2	-	6412	45,57,40,22,42	41,13,30,20,24	31,46,31,25,35	38,32,33,21,14	154	122	0.299524	1	0.465,0.776,0.514,0.466,0.581	0.393,0.532,0.427,0.485,0.664	0.06	SE	chr2:120346856:120346889:120346327:120346392:120350163:120350229
6413	ENSMUSG00000027291	Vps39	chr2	-	6413	0,0,0,0,1	41,13,30,20,24	5,0,0,0,0	38,32,33,21,14	191	122	1	1	0.0,0.0,0.0,0.0,0.026	0.078,0.0,0.0,0.0,0.0	-0.01	SE	chr2:120349085:120349155:120346327:120346392:120350163:120350229
6414	ENSMUSG00000027291	Vps39	chr2	-	6414	0,0,1,0,1	28,36,26,16,34	0,0,0,0,0	21,35,22,20,27	191	122	1	1	0.0,0.0,0.024,0.0,0.018	0.0,0.0,0.0,0.0,0.0	0.008	SE	chr2:120349085:120349155:120346856:120346889:120350163:120350229
6416	ENSMUSG00000017716	Birc5	chr11	+	6416	5.67051e+19	186306196234252	5.29751e+19	291269292285288	231	122	0.0035805	0.0696422	0.942,0.898,0.927,0.916,0.915	0.906,0.909,0.893,0.911,0.893	0.017	SE	chr11:117849753:117849863:117849250:117849461:117852662:117852780
6417	ENSMUSG00000017716	Birc5	chr11	+	6417	8.21572e+19	0,0,0,0,0	7.89075e+19	9,0,0,2,0	239	122	1	1	1.0,1.0,1.0,1.0,1.0	0.998,1.0,1.0,1.0,1.0	0	SE	chr11:117852662:117852780:117849753:117849863:117855224:117855732
6418	ENSMUSG00000038806	Sde2	chr1	+	6418	974728755768933	0,0,0,0,1	652488690862645	0,0,0,0,0	244	122	1	1	1.0,1.0,1.0,1.0,0.998	1.0,1.0,1.0,1.0,1.0	0	SE	chr1:180859900:180860070:180858122:180858234:180861097:180861218
6419	ENSMUSG00000032386	Trip4	chr9	-	6419	230187158183176	13,17,14,9,10	197197148173220	11,14,19,12,13	224	122	0.624347	1	0.906,0.857,0.86,0.917,0.906	0.907,0.885,0.809,0.887,0.902	0.011	SE	chr9:65838934:65839037:65831758:65833448:65851366:65851458
6420	ENSMUSG00000032386	Trip4	chr9	-	6420	229213187225229	0,1,0,1,1	215264207228248	5,0,2,9,6	244	122	0.000407337	0.0115505	1.0,0.991,1.0,0.991,0.991	0.956,1.0,0.981,0.927,0.954	0.031	SE	chr9:65852825:65852950:65851366:65851458:65857323:65857511
6421	ENSMUSG00000032386	Trip4	chr9	-	6421	325254237228287	0,0,0,0,0	245278247275248	0,0,0,1,0	244	122	1	1	1.0,1.0,1.0,1.0,1.0	1.0,1.0,1.0,0.993,1.0	0.001	SE	chr9:65858245:65858372:65857323:65857511:65864203:65864419
6422	ENSMUSG00000032386	Trip4	chr9	-	6422	309244243220325	0,0,0,0,0	254270228322233	3,0,0,0,0	244	122	1	1	1.0,1.0,1.0,1.0,1.0	0.977,1.0,1.0,1.0,1.0	0.005	SE	chr9:65866471:65866601:65864203:65864419:65873098:65873177
6423	ENSMUSG00000032386	Trip4	chr9	-	6423	281210222232245	5,1,1,0,0	204219243272247	0,0,0,1,0	244	122	1	1	0.966,0.991,0.991,1.0,1.0	1.0,1.0,1.0,0.993,1.0	-0.009	SE	chr9:65874830:65875043:65873098:65873177:65879074:65879208
6425	ENSMUSG00000032386	Trip4	chr9	-	6425	0,0,4,0,0	0,0,0,0,0	1,0,1,0,0	0,4,0,0,0	244	122	1	1	NA,NA,1.0,NA,NA	1.0,0.0,1.0,NA,NA	0.333	SE	chr9:65898376:65898528:65896696:65896930:65908438:65908676
6426	ENSMUSG00000058298	Mcm9	chr10	-	6426	79,41,57,65,87	0,0,0,0,0	82,63,65,91,54	0,2,0,0,0	204	122	1	1	1.0,1.0,1.0,1.0,1.0	1.0,0.95,1.0,1.0,1.0	0.01	SE	chr10:53541536:53541619:53540937:53541083:53547514:53547606
6427	ENSMUSG00000058298	Mcm9	chr10	-	6427	19,8,15,18,31	0,0,0,0,1	16,23,13,40,27	0,0,0,0,0	244	122	1	1	1.0,1.0,1.0,1.0,0.939	1.0,1.0,1.0,1.0,1.0	-0.012	SE	chr10:53563282:53563457:53541536:53541619:53596804:53597648
6428	ENSMUSG00000058298	Mcm9	chr10	-	6428	92,46,85,81,107	6,0,0,0,1	93,77,88,140,98	0,0,1,0,0	244	122	0.667949	1	0.885,1.0,1.0,1.0,0.982	1.0,1.0,0.978,1.0,1.0	-0.022	SE	chr10:53563282:53563457:53548496:53548699:53596804:53597648
6429	ENSMUSG00000058298	Mcm9	chr10	-	6429	138,64,128,109,131	0,0,0,0,0	147,86,115,148,118	0,0,2,0,0	244	122	1	1	1.0,1.0,1.0,1.0,1.0	1.0,1.0,0.966,1.0,1.0	0.007	SE	chr10:53563282:53563457:53548496:53548699:53611351:53611471
6430	ENSMUSG00000058298	Mcm9	chr10	-	6430	200122187166195	0,1,1,0,0	265174172188137	0,0,2,3,0	203	122	1	1	1.0,0.987,0.991,1.0,1.0	1.0,1.0,0.981,0.974,1.0	0.005	SE	chr10:53620133:53620215:53615851:53616052:53622755:53623072
6431	ENSMUSG00000058298	Mcm9	chr10	-	6431	141,82,131,112,112	0,0,0,1,0	162,90,124,114,106	0,8,0,6,0	244	122	0.00582088	0.103134	1.0,1.0,1.0,0.982,1.0	1.0,0.849,1.0,0.905,1.0	0.046	SE	chr10:53622755:53623072:53615851:53616052:53625715:53626034
6432	ENSMUSG00000057406	Nsd2	chr5	+	6432	307209278259374	45,32,35,23,53	249193249315338	37,41,40,61,34	191	122	0.13357	1	0.813,0.807,0.835,0.878,0.818	0.811,0.75,0.799,0.767,0.864	0.032	SE	chr5:33821658:33821728:33820724:33820877:33843111:33843737
6433	ENSMUSG00000057406	Nsd2	chr5	+	6433	55,35,43,53,72	0,0,0,0,0	26,37,55,53,61	0,0,1,0,0	191	122	1	1	1.0,1.0,1.0,1.0,1.0	1.0,1.0,0.972,1.0,1.0	0.006	SE	chr5:33821658:33821728:33820724:33820877:33846104:33846267
6434	ENSMUSG00000057406	Nsd2	chr5	+	6434	55,41,56,54,75	1,0,1,1,0	26,39,58,53,61	0,0,1,1,0	191	122	1	1	0.972,1.0,0.973,0.972,1.0	1.0,1.0,0.974,0.971,1.0	-0.006	SE	chr5:33821658:33821728:33820724:33820877:33854609:33854776
6435	ENSMUSG00000057406	Nsd2	chr5	+	6435	701459549436643	0,0,0,0,0	656515610631516	0,0,1,0,0	244	122	1	1	1.0,1.0,1.0,1.0,1.0	1.0,1.0,0.997,1.0,1.0	0.001	SE	chr5:33843111:33843737:33820828:33820877:33846104:33846182
6436	ENSMUSG00000057406	Nsd2	chr5	+	6436	45,32,35,23,53	1,0,1,1,0	41,41,40,61,34	0,0,1,1,0	244	122	1	1	0.957,1.0,0.946,0.92,1.0	1.0,1.0,0.952,0.968,1.0	-0.019	SE	chr5:33843111:33843737:33820828:33820877:33854609:33854776
6437	ENSMUSG00000057406	Nsd2	chr5	+	6437	908601749621892	0,0,0,0,0	842630769834765	0,0,0,0,1	244	122	1	1	1.0,1.0,1.0,1.0,1.0	1.0,1.0,1.0,1.0,0.997	0.001	SE	chr5:33843111:33843737:33821658:33821728:33846104:33846182
6438	ENSMUSG00000057406	Nsd2	chr5	+	6438	252174235208302	0,6,13,1,3	227156199264283	0,2,3,0,1	244	122	0.000682543	0.017588	1.0,0.935,0.9,0.99,0.981	1.0,0.975,0.971,1.0,0.993	-0.027	SE	chr5:33843111:33843737:33821658:33821728:33854609:33854776
6439	ENSMUSG00000057406	Nsd2	chr5	+	6439	611422482409549	1,0,1,1,0	604448510538500	0,0,1,1,0	244	122	1	1	0.997,1.0,0.996,0.995,1.0	1.0,1.0,0.996,0.996,1.0	-0.001	SE	chr5:33846104:33846267:33820724:33820877:33854609:33854776
6440	ENSMUSG00000057406	Nsd2	chr5	+	6440	611422482409549	0,6,13,1,3	604448509538501	0,2,3,0,1	244	122	0.163638	1	1.0,0.972,0.949,0.995,0.989	1.0,0.991,0.988,1.0,0.996	-0.014	SE	chr5:33846104:33846267:33821658:33821728:33854609:33854776
6441	ENSMUSG00000057406	Nsd2	chr5	+	6441	1.26785e+16	0,0,0,0,0	1.22392e+17	4,0,0,0,0	244	122	1	1	1.0,1.0,1.0,1.0,1.0	0.994,1.0,1.0,1.0,1.0	0.001	SE	chr5:33846104:33846267:33843111:33843737:33854609:33854776
6443	ENSMUSG00000057406	Nsd2	chr5	+	6443	142131124114109	301208291201291	102,131,104,132,96	383223288279266	216	122	0.0485607	0.516416	0.21,0.262,0.194,0.243,0.175	0.131,0.249,0.169,0.211,0.169	0.031	SE	chr5:33871406:33871501:33868753:33868878:33879057:33879189
6444	ENSMUSG00000057406	Nsd2	chr5	+	6444	214173197169166	301208291201291	162210147175142	383223288279266	244	122	0.050941	0.533315	0.262,0.294,0.253,0.296,0.222	0.175,0.32,0.203,0.239,0.211	0.036	SE	chr5:33871406:33871634:33868753:33868878:33879057:33879189
6445	ENSMUSG00000057406	Nsd2	chr5	+	6445	637338436417514	0,0,0,0,0	634411612490603	0,0,0,2,0	244	122	1	1	1.0,1.0,1.0,1.0,1.0	1.0,1.0,1.0,0.992,1.0	0.002	SE	chr5:33885381:33885651:33884986:33885090:33887251:33887368
6446	ENSMUSG00000057406	Nsd2	chr5	+	6446	825459618484613	0,0,0,0,0	843503731600790	3,0,0,0,0	238	122	1	1	1.0,1.0,1.0,1.0,1.0	0.993,1.0,1.0,1.0,1.0	0.001	SE	chr5:33887251:33887368:33885381:33885651:33891505:33891647
6447	ENSMUSG00000057406	Nsd2	chr5	+	6447	815478661492679	0,0,0,0,0	819523733579834	0,1,2,2,0	244	122	1	1	1.0,1.0,1.0,1.0,1.0	1.0,0.996,0.995,0.993,1.0	0.003	SE	chr5:33891505:33891647:33887251:33887368:33891939:33892046
6448	ENSMUSG00000057406	Nsd2	chr5	+	6448	416279347275318	0,0,0,1,0	445263392304431	0,0,0,0,0	244	122	1	1	1.0,1.0,1.0,0.993,1.0	1.0,1.0,1.0,1.0,1.0	-0.001	SE	chr5:33891505:33891647:33887251:33887368:33893404:33893609
6449	ENSMUSG00000057406	Nsd2	chr5	+	6449	301242263233252	0,0,0,1,0	339190313222313	0,0,0,0,0	228	122	1	1	1.0,1.0,1.0,0.992,1.0	1.0,1.0,1.0,1.0,1.0	-0.002	SE	chr5:33891939:33892046:33887251:33887368:33893404:33893609
6450	ENSMUSG00000057406	Nsd2	chr5	+	6450	701441577450613	1,0,0,0,0	713449652495716	0,0,0,0,0	228	122	1	1	0.997,1.0,1.0,1.0,1.0	1.0,1.0,1.0,1.0,1.0	-0.001	SE	chr5:33891939:33892046:33891505:33891647:33893404:33893609
6451	ENSMUSG00000042055	Wdr11	chr7	+	6451	151,70,73,117,123	3,4,0,2,0	147127129116147	0,0,0,0,4	233	122	0.604602	1	0.963,0.902,1.0,0.968,1.0	1.0,1.0,1.0,1.0,0.951	-0.024	SE	chr7:129592975:129593087:129591862:129592063:129599024:129599178
6452	ENSMUSG00000042055	Wdr11	chr7	+	6452	299158208206202	0,0,0,0,0	245197278213297	0,0,0,1,1	244	122	1	1	1.0,1.0,1.0,1.0,1.0	1.0,1.0,1.0,0.991,0.993	0.003	SE	chr7:129600436:129600610:129599024:129599178:129602998:129603185
6453	ENSMUSG00000042055	Wdr11	chr7	+	6453	242150179214198	0,0,0,2,0	280194256197268	0,0,0,0,0	244	122	1	1	1.0,1.0,1.0,0.982,1.0	1.0,1.0,1.0,1.0,1.0	-0.004	SE	chr7:129605077:129605243:129602998:129603185:129605694:129605809
6454	ENSMUSG00000042055	Wdr11	chr7	+	6454	271170205229217	0,0,0,2,0	283246276196250	0,0,0,2,0	222	122	1	1	1.0,1.0,1.0,0.984,1.0	1.0,1.0,1.0,0.982,1.0	0	SE	chr7:129606996:129607097:129606516:129606712:129607760:129607808
6455	ENSMUSG00000042055	Wdr11	chr7	+	6455	246148228239199	0,0,0,0,3	271201257219255	0,0,0,0,0	230	122	1	1	1.0,1.0,1.0,1.0,0.972	1.0,1.0,1.0,1.0,1.0	-0.006	SE	chr7:129618625:129618734:129616593:129616669:129619893:129620018
6456	ENSMUSG00000042055	Wdr11	chr7	+	6456	310196213243225	3,2,0,1,0	278220259268234	0,2,2,4,0	244	122	1	1	0.981,0.98,1.0,0.992,1.0	1.0,0.982,0.985,0.971,1.0	0.003	SE	chr7:129620345:129620493:129619893:129620018:129624250:129624357
6457	ENSMUSG00000042055	Wdr11	chr7	+	6457	374209287242224	10,9,7,8,4	414261266275327	2,4,11,3,4	236	122	0.0176484	0.240264	0.951,0.923,0.955,0.94,0.967	0.991,0.971,0.926,0.979,0.977	-0.022	SE	chr7:129624704:129624819:129624250:129624357:129625155:129625327
6458	ENSMUSG00000042055	Wdr11	chr7	+	6458	212124203211177	0,0,0,0,0	260170229203235	0,0,0,1,0	187	122	1	1	1.0,1.0,1.0,1.0,1.0	1.0,1.0,1.0,0.993,1.0	0.001	SE	chr7:129629917:129629983:129628993:129629056:129630619:129630797
6460	ENSMUSG00000042055	Wdr11	chr7	+	6460	248152206227167	0,0,0,1,0	218236260238239	3,2,0,0,0	244	122	1	1	1.0,1.0,1.0,0.991,1.0	0.973,0.983,1.0,1.0,1.0	0.007	SE	chr7:129631707:129631873:129630619:129631269:129632323:129632421
6461	ENSMUSG00000025779	Ly96	chr1	+	6461	288183167219233	2,0,0,0,0	342240198254209	0,0,1,0,1	244	122	1	1	0.986,1.0,1.0,1.0,1.0	1.0,1.0,0.99,1.0,0.991	0.001	SE	chr1:16700794:16700923:16691683:16691773:16706172:16706225
6462	ENSMUSG00000025779	Ly96	chr1	+	6462	85,38,36,66,61	2,0,0,0,0	93,65,54,73,44	0,0,1,0,1	196	122	1	1	0.964,1.0,1.0,1.0,1.0	1.0,1.0,0.971,1.0,0.965	0.006	SE	chr1:16700848:16700923:16691683:16691773:16706172:16706225
6463	ENSMUSG00000025779	Ly96	chr1	+	6463	268128145144169	5,4,0,0,0	248179161188161	0,2,1,0,6	174	122	1	1	0.974,0.957,1.0,1.0,1.0	1.0,0.984,0.991,1.0,0.95	0.001	SE	chr1:16706172:16706225:16700794:16700923:16709438:16709537
6464	ENSMUSG00000024253	Dync2li1	chr17	+	6464	50,78,46,61,59	0,0,1,0,0	60,31,34,35,35	0,0,0,0,0	192	122	1	1	1.0,1.0,0.967,1.0,1.0	1.0,1.0,1.0,1.0,1.0	-0.007	SE	chr17:84647645:84647716:84647244:84647321:84649215:84649313
6465	ENSMUSG00000090272	Mndal	chr1	-	6465	1.47517e+19	48,72,58,87,55	1.68115e+19	78,98,62,60,62	244	122	0.475429	1	0.939,0.92,0.905,0.891,0.919	0.915,0.887,0.916,0.914,0.915	0.005	SE	chr1:173865398:173865557:173862460:173862883:173871377:173871545
6466	ENSMUSG00000090272	Mndal	chr1	-	6466	40,26,29,32,48	654748531655569	47,41,44,56,48	771743609590574	241	122	0.029363	0.353503	0.03,0.017,0.027,0.024,0.041	0.03,0.027,0.035,0.046,0.041	-0.008	SE	chr1:173868199:173868319:173865398:173865557:173871377:173871545
6467	ENSMUSG00000090272	Mndal	chr1	-	6467	50,80,64,88,62	0,0,0,0,4	91,105,66,64,69	0,0,0,0,6	244	122	0.843432	1	1.0,1.0,1.0,1.0,0.886	1.0,1.0,1.0,1.0,0.852	0.007	SE	chr1:173871377:173871545:173862460:173862883:173874350:173874472
6468	ENSMUSG00000090272	Mndal	chr1	-	6468	1.44014e+19	17,0,6,6,7	1.51414e+19	2,13,2,4,8	244	122	0.807965	1	0.977,1.0,0.989,0.991,0.988	0.997,0.982,0.997,0.993,0.987	-0.002	SE	chr1:173871377:173871545:173865398:173865557:173872851:173873010
6469	ENSMUSG00000090272	Mndal	chr1	-	6469	1.54712e+18	2,8,6,1,7	1.27912e+19	13,7,4,4,7	244	122	0.801286	1	0.997,0.987,0.987,0.998,0.987	0.98,0.988,0.992,0.993,0.988	0.003	SE	chr1:173872851:173873019:173871377:173871545:173874350:173874472
6470	ENSMUSG00000090272	Mndal	chr1	-	6470	2.03812e+19	63,12,35,14,21	1.41111e+19	25,14,14,20,9	244	122	0.00511303	0.0930415	0.942,0.98,0.935,0.983,0.966	0.966,0.975,0.974,0.971,0.984	-0.013	SE	chr1:173875575:173875860:173874350:173874472:173879924:173879990
6471	ENSMUSG00000048612	Myof	chr19	-	6471	0,4,2,2,0	0,3,0,0,2	4,0,0,4,1	1,0,0,0,0	160	122	1	1	NA,0.504,1.0,1.0,0.0	0.753,NA,NA,1.0,1.0	-0.292	SE	chr19:37969906:37969945:37968327:37968452:37972174:37972257
6472	ENSMUSG00000040013	Fkbp6	chr5	-	6472	0,0,0,2,0	0,0,0,0,0	0,0,0,0,0	0,1,0,0,0	241	122	1	1	NA,NA,NA,1.0,NA	NA,0.0,NA,NA,NA	1	SE	chr5:135344648:135344768:135339921:135340116:135346089:135346292
6473	ENSMUSG00000079036	Alkbh1	chr12	-	6473	449350360355373	0,2,0,0,0	295381308271237	0,0,2,0,0	244	122	1	1	1.0,0.989,1.0,1.0,1.0	1.0,1.0,0.987,1.0,1.0	0	SE	chr12:87431399:87431536:87429120:87429270:87434118:87434209
6474	ENSMUSG00000079036	Alkbh1	chr12	-	6474	666475507459509	0,2,0,0,0	367488402387280	0,0,2,0,0	244	122	1	1	1.0,0.992,1.0,1.0,1.0	1.0,1.0,0.99,1.0,1.0	0	SE	chr12:87431399:87431538:87428076:87429270:87434118:87434209
6475	ENSMUSG00000079036	Alkbh1	chr12	-	6475	653550564540552	0,2,0,0,0	438604512390370	0,0,2,0,0	244	122	1	1	1.0,0.993,1.0,1.0,1.0	1.0,1.0,0.992,1.0,1.0	0	SE	chr12:87431399:87431593:87426168:87429270:87434118:87434209
6477	ENSMUSG00000079036	Alkbh1	chr12	-	6477	424292336362309	0,1,0,0,3	210285259283229	0,0,0,1,0	230	122	1	1	1.0,0.994,1.0,1.0,0.982	1.0,1.0,1.0,0.993,1.0	-0.003	SE	chr12:87440305:87440414:87438396:87438559:87441642:87441726
6478	ENSMUSG00000079036	Alkbh1	chr12	-	6478	389265263320286	3,1,1,3,1	218217256238185	4,0,5,1,2	230	122	0.853608	1	0.986,0.993,0.993,0.983,0.993	0.967,1.0,0.964,0.992,0.98	0.009	SE	chr12:87440305:87440414:87438396:87438559:87443641:87443828
6479	ENSMUSG00000079036	Alkbh1	chr12	-	6479	43,51,37,34,48	115,66,101,104,82	32,41,25,43,28	41,96,63,95,67	194	122	0.903424	1	0.19,0.327,0.187,0.171,0.269	0.329,0.212,0.2,0.222,0.208	-0.005	SE	chr12:87441270:87441343:87440305:87440414:87441642:87441780
6480	ENSMUSG00000079036	Alkbh1	chr12	-	6480	15,26,16,21,17	80,39,28,62,59	12,24,11,16,9	49,28,60,50,23	194	122	0.794894	1	0.105,0.295,0.264,0.176,0.153	0.133,0.35,0.103,0.168,0.197	0.008	SE	chr12:87441270:87441343:87440305:87440414:87443641:87443836
6481	ENSMUSG00000079036	Alkbh1	chr12	-	6481	59,23,40,44,49	3,1,1,3,1	37,39,41,46,51	4,0,5,1,2	244	122	0.820685	1	0.908,0.92,0.952,0.88,0.961	0.822,1.0,0.804,0.958,0.927	0.022	SE	chr12:87441642:87441780:87438396:87438559:87443641:87443826
6482	ENSMUSG00000079036	Alkbh1	chr12	-	6482	174,88,141,148,128	80,39,28,62,59	78135104140118	49,28,60,50,23	244	122	0.713663	1	0.521,0.53,0.716,0.544,0.52	0.443,0.707,0.464,0.583,0.72	-0.017	SE	chr12:87441642:87441780:87440305:87440414:87443641:87443826
6483	ENSMUSG00000079036	Alkbh1	chr12	-	6483	87,47,62,57,77	0,0,1,0,0	57,57,56,72,70	0,1,1,0,0	244	122	1	1	1.0,1.0,0.969,1.0,1.0	1.0,0.966,0.966,1.0,1.0	0.007	SE	chr12:87441642:87441780:87441270:87441343:87443641:87443826
6484	ENSMUSG00000029594	Rbm19	chr5	+	6484	187125159131154	4,0,0,2,0	92,71,105,122,127	0,0,0,0,0	244	122	1	1	0.959,1.0,1.0,0.97,1.0	1.0,1.0,1.0,1.0,1.0	-0.014	SE	chr5:120140203:120140373:120133760:120133881:120140536:120140597
6485	ENSMUSG00000029594	Rbm19	chr5	+	6485	130,65,101,78,135	0,0,0,0,0	80,54,82,121,83	0,1,0,0,0	177	122	1	1	1.0,1.0,1.0,1.0,1.0	1.0,0.974,1.0,1.0,1.0	0.005	SE	chr5:120143376:120143432:120141550:120141630:120143996:120144113
6486	ENSMUSG00000046836	Brox	chr1	-	6486	346198196256229	0,0,0,0,0	301213256293280	1,0,0,0,0	194	122	1	1	1.0,1.0,1.0,1.0,1.0	0.995,1.0,1.0,1.0,1.0	0.001	SE	chr1:183286125:183286198:183285036:183285142:183287740:183287836
6487	ENSMUSG00000046836	Brox	chr1	-	6487	283263200273274	14,24,7,4,8	386227271316256	13,23,8,12,18	228	122	0.385865	1	0.915,0.854,0.939,0.973,0.948	0.941,0.841,0.948,0.934,0.884	0.016	SE	chr1:183292474:183292581:183291906:183292003:183294333:183294450
6488	ENSMUSG00000046836	Brox	chr1	-	6488	138,141,98,147,145	14,24,7,4,8	208104163170126	13,23,8,12,18	244	122	0.458329	1	0.831,0.746,0.875,0.948,0.901	0.889,0.693,0.911,0.876,0.778	0.031	SE	chr1:183292474:183292625:183291906:183292003:183294333:183294450
6489	ENSMUSG00000046836	Brox	chr1	-	6489	173,120,93,133,132	0,0,0,0,2	154119156174151	0,0,0,0,0	238	122	1	1	1.0,1.0,1.0,1.0,0.971	1.0,1.0,1.0,1.0,1.0	-0.006	SE	chr1:183294333:183294450:183291906:183292003:183294776:183294864
6490	ENSMUSG00000046836	Brox	chr1	-	6490	15,24,7,4,8	0,1,0,0,0	13,23,4,12,18	1,0,0,0,0	238	122	1	1	1.0,0.925,1.0,1.0,1.0	0.87,1.0,1.0,1.0,1.0	0.011	SE	chr1:183294333:183294450:183291906:183292003:183296902:183296992
6491	ENSMUSG00000046836	Brox	chr1	-	6491	35,53,27,39,49	0,1,0,0,0	55,34,43,57,44	1,0,0,0,0	209	122	1	1	1.0,0.969,1.0,1.0,1.0	0.97,1.0,1.0,1.0,1.0	0	SE	chr1:183294776:183294864:183291906:183292003:183296902:183296992
6492	ENSMUSG00000046836	Brox	chr1	-	6492	20,4,11,13,20	0,0,3,0,0	19,10,14,16,14	0,0,0,1,0	209	122	1	1	1.0,1.0,0.682,1.0,1.0	1.0,1.0,1.0,0.903,1.0	-0.044	SE	chr1:183294776:183294864:183291906:183292003:183297181:183297228
6493	ENSMUSG00000046836	Brox	chr1	-	6493	172142104163162	1,0,0,0,0	192127182209174	0,0,0,0,0	209	122	1	1	0.99,1.0,1.0,1.0,1.0	1.0,1.0,1.0,1.0,1.0	-0.002	SE	chr1:183294776:183294864:183294333:183294450:183296902:183296992
6494	ENSMUSG00000024644	Cndp2	chr18	-	6494	814357578450632	0,0,1,0,0	573577491501466	0,0,0,0,0	206	122	1	1	1.0,1.0,0.997,1.0,1.0	1.0,1.0,1.0,1.0,1.0	-0.001	SE	chr18:84672073:84672158:84670752:84670913:84674976:84675177
6495	ENSMUSG00000024644	Cndp2	chr18	-	6495	860393601477769	8,3,5,7,7	597601526522540	3,0,2,2,0	244	122	0.040607	0.452572	0.982,0.985,0.984,0.971,0.982	0.99,1.0,0.992,0.992,1.0	-0.014	SE	chr18:84674976:84675177:84672073:84672158:84677318:84677407
6496	ENSMUSG00000024644	Cndp2	chr18	-	6496	454205293302435	1,0,1,0,0	307315312338280	0,1,0,0,0	244	122	1	1	0.996,1.0,0.993,1.0,1.0	1.0,0.994,1.0,1.0,1.0	-0.001	SE	chr18:84678707:84678870:84677318:84677407:84680934:84681078
6497	ENSMUSG00000024644	Cndp2	chr18	-	6497	376158182205294	0,0,2,0,0	222252231247212	0,0,0,0,0	244	122	1	1	1.0,1.0,0.978,1.0,1.0	1.0,1.0,1.0,1.0,1.0	-0.004	SE	chr18:84680934:84681078:84678707:84678870:84681837:84681927
6498	ENSMUSG00000026782	Abi2	chr1	+	6498	120,83,62,62,107	1,0,0,0,0	124,42,135,93,125	0,0,0,0,0	244	122	1	1	0.984,1.0,1.0,1.0,1.0	1.0,1.0,1.0,1.0,1.0	-0.003	SE	chr1:60434242:60434410:60409618:60409919:60437055:60437232
6499	ENSMUSG00000026782	Abi2	chr1	+	6499	2,0,4,0,3	95,71,70,45,75	1,0,0,0,2	85,29,95,53,73	139	122	0.567602	1	0.018,0.0,0.048,0.0,0.034	0.01,0.0,0.0,0.0,0.023	0.013	SE	chr1:60438941:60438959:60437055:60437232:60443984:60444082
6500	ENSMUSG00000026782	Abi2	chr1	+	6500	123,55,53,63,88	23,29,9,12,19	138,56,124,101,101	0,0,3,0,0	244	122	0	0	0.728,0.487,0.746,0.724,0.698	1.0,1.0,0.954,1.0,1.0	-0.314	SE	chr1:60447259:60447406:60443984:60444082:60448077:60448202
6501	ENSMUSG00000026782	Abi2	chr1	+	6501	11,7,2,2,8	75,37,28,46,46	0,0,0,3,0	49,26,72,58,47	244	122	1.25769e-07	1.0669e-05	0.068,0.086,0.034,0.021,0.08	0.0,0.0,0.0,0.025,0.0	0.053	SE	chr1:60450070:60450253:60448077:60448202:60453603:60453762
6502	ENSMUSG00000026782	Abi2	chr1	+	6502	4,6,2,0,0	75,37,28,46,46	0,0,0,1,0	49,26,72,58,47	205	122	0.200251	1	0.031,0.088,0.041,0.0,0.0	0.0,0.0,0.0,0.01,0.0	0.03	SE	chr1:60450169:60450253:60448077:60448202:60453603:60453762
6503	ENSMUSG00000026782	Abi2	chr1	+	6503	36,19,7,24,35	8,12,5,8,13	24,11,34,16,29	12,6,18,17,8	208	122	0.296071	1	0.725,0.482,0.451,0.638,0.612	0.54,0.518,0.526,0.356,0.68	0.058	SE	chr1:60464528:60464615:60453603:60453762:60470665:60470839
6504	ENSMUSG00000021895	Arhgef3	chr14	+	6504	166,100,82,153,113	0,0,0,0,0	122128160169154	0,0,0,0,1	229	122	1	1	1.0,1.0,1.0,1.0,1.0	1.0,1.0,1.0,1.0,0.988	0.002	SE	chr14:27362789:27362897:27336065:27336269:27379590:27379647
6505	ENSMUSG00000021895	Arhgef3	chr14	+	6505	310189196245241	0,1,0,2,0	237217305357309	2,0,0,0,0	244	122	1	1	1.0,0.99,1.0,0.984,1.0	0.983,1.0,1.0,1.0,1.0	-0.002	SE	chr14:27379590:27379761:27362789:27362897:27384153:27384216
6506	ENSMUSG00000021895	Arhgef3	chr14	+	6506	270152163186192	0,0,0,0,1	220181263295265	0,0,0,0,0	184	122	1	1	1.0,1.0,1.0,1.0,0.992	1.0,1.0,1.0,1.0,1.0	-0.002	SE	chr14:27384153:27384216:27379590:27379761:27385844:27385941
6507	ENSMUSG00000005732	Ranbp1	chr16	-	6507	3.14412e+24	20,16,2,20,20	1.85862e+24	6,8,6,3,8	244	122	1	1	0.999,0.999,1.0,0.998,0.998	0.999,0.999,0.999,1.0,0.999	0	SE	chr16:18241744:18241873:18240893:18240959:18245200:18245358
6508	ENSMUSG00000005732	Ranbp1	chr16	-	6508	3.36103e+24	1,0,1,0,2	1.99812e+24	0,0,0,2,1	244	122	1	1	1.0,1.0,1.0,1.0,1.0	1.0,1.0,1.0,1.0,1.0	0	SE	chr16:18245200:18245358:18241744:18241873:18247288:18247425
6511	ENSMUSG00000052776	Oas1a	chr5	-	6511	807579678563627	0,2,0,5,4	678555688577573	4,7,10,2,4	244	122	0.157025	1	1.0,0.993,1.0,0.983,0.987	0.988,0.975,0.972,0.993,0.986	0.01	SE	chr5:120898318:120898472:120897179:120897206:120899072:120899305
6512	ENSMUSG00000052776	Oas1a	chr5	-	6512	874680621595663	1,0,0,0,0	706610661610566	0,0,1,0,0	244	122	1	1	0.998,1.0,1.0,1.0,1.0	1.0,1.0,0.997,1.0,1.0	0	SE	chr5:120905595:120905884:120901869:120902054:120907293:120907521
6513	ENSMUSG00000047473	Zfp30	chr7	+	6513	0,6,4,3,1	0,0,0,0,3	4,0,10,0,3	0,0,0,0,0	244	122	1	1	NA,1.0,1.0,1.0,0.143	1.0,NA,1.0,NA,1.0	-0.214	SE	chr7:29788048:29788175:29786174:29786303:29789337:29789436
6515	ENSMUSG00000027131	Emc4	chr2	-	6515	3.03323e+19	0,0,0,0,2	1.93821e+19	0,0,0,0,0	244	122	1	1	1.0,1.0,1.0,1.0,0.998	1.0,1.0,1.0,1.0,1.0	0	SE	chr2:112363791:112363952:112363010:112363354:112364151:112364305
6516	ENSMUSG00000027131	Emc4	chr2	-	6516	1.56312e+18	0,0,0,2,0	9.441e+15	0,0,1,0,0	244	122	1	1	1.0,1.0,1.0,0.995,1.0	1.0,1.0,0.997,1.0,1.0	0	SE	chr2:112363791:112363952:112363010:112363354:112367401:112367516
6517	ENSMUSG00000027131	Emc4	chr2	-	6517	877681680639813	0,0,0,2,0	575638443592500	0,0,1,0,0	244	122	1	1	1.0,1.0,1.0,0.994,1.0	1.0,1.0,0.996,1.0,1.0	0	SE	chr2:112364151:112364305:112363010:112363354:112367401:112367516
6518	ENSMUSG00000027131	Emc4	chr2	-	6518	2,11,0,4,4	3,0,0,0,0	0,0,1,0,0	0,0,0,0,0	244	122	1	1	0.25,1.0,NA,1.0,1.0	NA,NA,1.0,NA,NA	-0.188	SE	chr2:112364151:112364305:112363010:112363354:112367818:112368020
6519	ENSMUSG00000027131	Emc4	chr2	-	6519	2.34718e+19	0,1,0,0,0	1.56517e+19	0,0,0,0,0	244	122	1	1	1.0,0.999,1.0,1.0,1.0	1.0,1.0,1.0,1.0,1.0	0	SE	chr2:112364151:112364305:112363791:112363952:112367401:112367516
6520	ENSMUSG00000027131	Emc4	chr2	-	6520	449438401315397	2,11,0,4,2	313359238353271	0,0,1,0,0	244	122	0.275958	1	0.991,0.952,1.0,0.975,0.99	1.0,1.0,0.992,1.0,1.0	-0.017	SE	chr2:112367332:112367516:112364151:112364305:112367818:112368020
6521	ENSMUSG00000027131	Emc4	chr2	-	6521	449438401317396	3,0,0,0,0	312359239353271	0,0,0,0,0	236	122	1	1	0.987,1.0,1.0,1.0,1.0	1.0,1.0,1.0,1.0,1.0	-0.003	SE	chr2:112367401:112367516:112363010:112363354:112367818:112368027
6522	ENSMUSG00000027131	Emc4	chr2	-	6522	1.32611e+18	2,11,0,4,2	887997682944771	0,0,1,0,0	236	122	1	1	0.997,0.981,1.0,0.992,0.997	1.0,1.0,0.997,1.0,1.0	-0.006	SE	chr2:112367401:112367516:112364151:112364305:112367818:112368027
6523	ENSMUSG00000019731	Slc35e1	chr8	-	6523	565436473560526	0,0,0,0,1	530335743637604	0,0,0,0,0	244	122	1	1	1.0,1.0,1.0,1.0,0.996	1.0,1.0,1.0,1.0,1.0	-0.001	SE	chr8:72484660:72484906:72480640:72483993:72488120:72488246
6524	ENSMUSG00000019731	Slc35e1	chr8	-	6524	496359372507456	0,0,0,0,0	409284659532482	1,0,0,0,0	244	122	1	1	1.0,1.0,1.0,1.0,1.0	0.995,1.0,1.0,1.0,1.0	0.001	SE	chr8:72488120:72488246:72484573:72484906:72489451:72489589
6525	ENSMUSG00000019731	Slc35e1	chr8	-	6525	264215222311243	3,0,0,4,0	242138378308264	0,0,0,5,5	244	122	0.929217	1	0.978,1.0,1.0,0.975,1.0	1.0,1.0,1.0,0.969,0.964	0.004	SE	chr8:72488120:72488246:72484573:72484906:72491841:72491912
6526	ENSMUSG00000019731	Slc35e1	chr8	-	6526	188153128173173	3,0,0,4,0	169105262226200	0,0,0,5,5	244	122	0.638932	1	0.969,1.0,1.0,0.956,1.0	1.0,1.0,1.0,0.958,0.952	0.003	SE	chr8:72489451:72489589:72484573:72484906:72491841:72491912
6527	ENSMUSG00000019731	Slc35e1	chr8	-	6527	425305281393396	5,8,3,24,10	345257545460423	10,6,2,10,5	244	122	0.0185534	0.249722	0.977,0.95,0.979,0.891,0.952	0.945,0.955,0.993,0.958,0.977	-0.016	SE	chr8:72489451:72489589:72488120:72488246:72491841:72491912
6528	ENSMUSG00000024436	Mrps18b	chr17	-	6528	541605606463598	0,0,0,1,0	348383365341296	0,0,0,0,0	181	122	1	1	1.0,1.0,1.0,0.997,1.0	1.0,1.0,1.0,1.0,1.0	-0.001	SE	chr17:35911418:35911478:35910378:35910956:35914333:35914402
6529	ENSMUSG00000024436	Mrps18b	chr17	-	6529	506586588449584	0,0,0,2,0	335368337323290	0,0,0,0,0	181	122	1	1	1.0,1.0,1.0,0.993,1.0	1.0,1.0,1.0,1.0,1.0	-0.001	SE	chr17:35911418:35911478:35910378:35910956:35916291:35916337
6530	ENSMUSG00000024436	Mrps18b	chr17	-	6530	1.61414e+19	37,19,18,14,14	8.54102e+15	13,15,29,18,6	188	122	0.0928674	0.824024	0.966,0.98,0.983,0.983,0.986	0.977,0.978,0.946,0.969,0.989	0.008	SE	chr17:35912337:35912404:35911418:35911478:35914333:35914402
6531	ENSMUSG00000024436	Mrps18b	chr17	-	6531	538517536394504	1,0,0,0,0	258316248287280	0,0,0,0,0	188	122	1	1	0.997,1.0,1.0,1.0,1.0	1.0,1.0,1.0,1.0,1.0	-0.001	SE	chr17:35912337:35912404:35911418:35911478:35916291:35916389
6532	ENSMUSG00000024436	Mrps18b	chr17	-	6532	1.61613e+19	0,0,0,0,2	856986795861788	0,0,0,0,0	190	122	1	1	1.0,1.0,1.0,1.0,0.998	1.0,1.0,1.0,1.0,1.0	0	SE	chr17:35914333:35914402:35912337:35912404:35914491:35914589
6533	ENSMUSG00000031835	Mbtps1	chr8	-	6533	629478521650644	0,1,4,0,5	491457719625578	0,0,0,0,0	244	122	1	1	1.0,0.996,0.985,1.0,0.985	1.0,1.0,1.0,1.0,1.0	-0.007	SE	chr8:119513873:119514000:119510253:119510384:119515577:119515709
6534	ENSMUSG00000031835	Mbtps1	chr8	-	6534	1.00457e+15	0,0,0,0,1	654541865726801	0,0,0,0,0	244	122	1	1	1.0,1.0,1.0,1.0,0.998	1.0,1.0,1.0,1.0,1.0	0	SE	chr8:119528923:119529068:119525367:119525556:119531048:119531210
6535	ENSMUSG00000031835	Mbtps1	chr8	-	6535	860485680634765	2,0,0,2,0	619461763632719	3,0,0,1,0	244	122	1	1	0.995,1.0,1.0,0.994,1.0	0.99,1.0,1.0,0.997,1.0	0	SE	chr8:119531048:119531210:119528923:119529068:119533320:119533472
6536	ENSMUSG00000031835	Mbtps1	chr8	-	6536	407227346324368	0,0,0,0,0	314227386288374	0,0,9,0,0	244	122	1	1	1.0,1.0,1.0,1.0,1.0	1.0,1.0,0.955,1.0,1.0	0.009	SE	chr8:119533320:119533472:119531048:119531210:119538126:119538194
6537	ENSMUSG00000031835	Mbtps1	chr8	-	6537	760569690627728	0,0,0,0,0	601425717647686	0,2,0,0,0	224	122	1	1	1.0,1.0,1.0,1.0,1.0	1.0,0.991,1.0,1.0,1.0	0.002	SE	chr8:119535274:119535377:119533320:119533472:119538126:119538194
6538	ENSMUSG00000031835	Mbtps1	chr8	-	6538	310231290289300	4,4,2,2,1	274160326277279	0,0,0,2,0	244	122	0.78324	1	0.975,0.967,0.986,0.986,0.993	1.0,1.0,1.0,0.986,1.0	-0.016	SE	chr8:119545983:119546241:119542724:119542928:119558645:119558705
6539	ENSMUSG00000031835	Mbtps1	chr8	-	6539	444253342313378	0,1,0,0,0	278205372316309	0,0,0,0,0	244	122	1	1	1.0,0.992,1.0,1.0,1.0	1.0,1.0,1.0,1.0,1.0	-0.002	SE	chr8:119547399:119547885:119545983:119546241:119558645:119558705
6540	ENSMUSG00000031835	Mbtps1	chr8	-	6540	51,16,28,47,60	0,0,4,0,3	40,32,46,32,64	2,0,0,0,0	244	122	0.317246	1	1.0,1.0,0.778,1.0,0.909	0.909,1.0,1.0,1.0,1.0	-0.044	SE	chr8:119549557:119549706:119547399:119547885:119558389:119558441
6541	ENSMUSG00000031835	Mbtps1	chr8	-	6541	59,24,32,53,66	68,49,48,40,83	43,34,45,45,75	43,23,60,44,61	244	122	0.120067	0.987409	0.303,0.197,0.25,0.398,0.284	0.333,0.425,0.273,0.338,0.381	-0.064	SE	chr8:119549557:119549706:119547399:119547885:119558645:119558727
6542	ENSMUSG00000068417	Pnp2	chr14	+	6542	874662654601690	4,0,0,5,0	327316207224153	1,0,1,0,0	244	122	1	1	0.991,1.0,1.0,0.984,1.0	0.994,1.0,0.99,1.0,1.0	-0.002	SE	chr14:50959514:50959684:50955991:50956228:50963104:50963208
6543	ENSMUSG00000018401	Mtmr4	chr11	+	6543	3,6,1,2,0	7,8,12,12,20	3,1,3,0,1	7,9,15,6,5	179	122	0.579263	1	0.226,0.338,0.054,0.102,0.0	0.226,0.07,0.12,0.0,0.12	0.037	SE	chr11:87592897:87592955:87592225:87592250:87593388:87593433
6545	ENSMUSG00000054814	Usp46	chr5	-	6545	57,49,35,69,69	0,0,0,0,0	45,57,64,62,68	0,0,1,0,0	205	122	1	1	1.0,1.0,1.0,1.0,1.0	1.0,1.0,0.974,1.0,1.0	0.005	SE	chr5:74005823:74005907:74003154:74003352:74016659:74016736
6546	ENSMUSG00000054814	Usp46	chr5	-	6546	51,69,51,63,70	0,0,7,0,0	36,51,51,57,53	0,0,0,0,2	244	122	0.492428	1	1.0,1.0,0.785,1.0,1.0	1.0,1.0,1.0,1.0,0.93	-0.029	SE	chr5:74032303:74032517:74029140:74029370:74037032:74037113
6548	ENSMUSG00000020440	Arf5	chr6	+	6548	3.02428e+19	0,0,0,0,2	2.66127e+19	0,0,0,0,0	231	122	1	1	1.0,1.0,1.0,1.0,0.999	1.0,1.0,1.0,1.0,1.0	0	SE	chr6:28424721:28424831:28424289:28424370:28425172:28425244
6549	ENSMUSG00000020440	Arf5	chr6	+	6549	3.5433e+19	0,2,0,2,0	2.86231e+19	0,0,1,0,1	244	122	1	1	1.0,0.999,1.0,0.999,1.0	1.0,1.0,0.999,1.0,0.999	0	SE	chr6:28425738:28425864:28425172:28425244:28426071:28426346
6551	ENSMUSG00000061689	Dlgap4	chr2	+	6551	3,12,9,8,3	88,63,52,94,124	5,6,6,4,2	69,81,111,117,76	201	122	0.0576595	0.586161	0.02,0.104,0.095,0.049,0.014	0.042,0.043,0.032,0.02,0.016	0.026	SE	chr2:156748022:156748102:156745834:156746196:156748331:156748420
6552	ENSMUSG00000061689	Dlgap4	chr2	+	6552	4,8,7,6,3	0,4,0,3,0	5,6,4,3,2	2,3,2,4,1	201	122	0.0265933	0.327162	1.0,0.548,1.0,0.548,1.0	0.603,0.548,0.548,0.313,0.548	0.307	SE	chr2:156748022:156748102:156745834:156746196:156748943:156749356
6553	ENSMUSG00000061689	Dlgap4	chr2	+	6553	87,95,47,74,103	0,4,0,3,0	67,65,68,92,41	2,3,2,4,1	244	122	0.0503658	0.528519	1.0,0.922,1.0,0.925,1.0	0.944,0.915,0.944,0.92,0.953	0.034	SE	chr2:156748022:156748420:156745834:156746196:156748943:156749332
6554	ENSMUSG00000061689	Dlgap4	chr2	+	6554	44,37,27,49,71	0,4,0,3,0	36,50,61,69,50	2,3,2,4,1	193	122	0.148954	1	1.0,0.854,1.0,0.912,1.0	0.919,0.913,0.951,0.916,0.969	0.02	SE	chr2:156748331:156748403:156745834:156746196:156748943:156749356
6555	ENSMUSG00000061689	Dlgap4	chr2	+	6555	164,144,91,160,216	0,4,0,3,0	130137165199112	2,3,2,4,1	210	122	0.240796	1	1.0,0.954,1.0,0.969,1.0	0.974,0.964,0.98,0.967,0.985	0.011	SE	chr2:156748331:156748420:156745834:156746196:156748943:156749020
6556	ENSMUSG00000061689	Dlgap4	chr2	+	6556	76,91,41,69,96	1,0,0,0,0	62,58,57,85,36	0,0,0,0,0	210	122	1	1	0.978,1.0,1.0,1.0,1.0	1.0,1.0,1.0,1.0,1.0	-0.004	SE	chr2:156748331:156748420:156748022:156748102:156748943:156749020
6557	ENSMUSG00000034574	Daam1	chr12	+	6557	0,1,0,0,0	0,0,5,5,0	0,0,0,0,0	3,0,3,2,1	148	122	1	1	NA,1.0,0.0,0.0,NA	0.0,NA,0.0,0.0,0.0	0.333	SE	chr12:71958746:71958773:71952451:71952559:71959805:71959912
6559	ENSMUSG00000014353	Tmem87b	chr2	+	6559	108,55,52,84,79	0,0,0,0,1	100,92,76,101,88	0,0,0,0,0	244	122	1	1	1.0,1.0,1.0,1.0,0.975	1.0,1.0,1.0,1.0,1.0	-0.005	SE	chr2:128826256:128826388:128824415:128824510:128828405:128828456
6560	ENSMUSG00000014353	Tmem87b	chr2	+	6560	147,78,80,101,68	0,0,0,0,0	105,77,88,112,63	3,0,0,0,0	244	122	1	1	1.0,1.0,1.0,1.0,1.0	0.946,1.0,1.0,1.0,1.0	0.011	SE	chr2:128831449:128831633:128831197:128831259:128834114:128834214
6561	ENSMUSG00000014353	Tmem87b	chr2	+	6561	9,4,7,3,0	30,45,41,41,26	6,11,4,10,4	41,50,20,29,14	195	122	0.0358269	0.410748	0.158,0.053,0.097,0.044,0.0	0.084,0.121,0.111,0.177,0.152	-0.059	SE	chr2:128839147:128839221:128837301:128837395:128840731:128840803
6562	ENSMUSG00000014353	Tmem87b	chr2	+	6562	113,76,37,102,85	4,0,0,0,0	72,66,48,77,60	0,1,0,0,1	195	122	1	1	0.946,1.0,1.0,1.0,1.0	1.0,0.976,1.0,1.0,0.974	-0.001	SE	chr2:128845460:128845534:128842595:128842699:128846728:128846799
6563	ENSMUSG00000043262	Uevld	chr7	-	6563	76,72,53,65,58	0,0,0,0,3	123,53,84,71,70	0,0,0,0,0	244	122	1	1	1.0,1.0,1.0,1.0,0.906	1.0,1.0,1.0,1.0,1.0	-0.019	SE	chr7:46927420:46927544:46923215:46926488:46937890:46938064
6564	ENSMUSG00000043262	Uevld	chr7	-	6564	150135122159140	0,0,0,0,0	160101139117134	0,0,2,0,0	185	122	1	1	1.0,1.0,1.0,1.0,1.0	1.0,1.0,0.979,1.0,1.0	0.004	SE	chr7:46930988:46931052:46927420:46927544:46937890:46938064
6565	ENSMUSG00000043262	Uevld	chr7	-	6565	0,0,5,1,9	91,91,68,101,93	8,0,4,1,3	91,72,88,66,83	244	122	0.6943	1	0.0,0.0,0.035,0.005,0.046	0.042,0.0,0.022,0.008,0.018	-0.001	SE	chr7:46934882:46935040:46930988:46931052:46937890:46938064
6569	ENSMUSG00000054099	Slc25a40	chr5	+	6569	0,3,0,0,0	3,5,12,17,16	6,10,1,1,4	7,5,4,15,8	212	122	4.49422e-07	3.26977e-05	0.0,0.257,0.0,0.0,0.0	0.33,0.535,0.126,0.037,0.223	-0.199	SE	chr5:8424796:8424887:8422872:8423039:8427195:8427267
6570	ENSMUSG00000054099	Slc25a40	chr5	+	6570	10,11,26,25,33	19,3,15,9,6	16,25,14,29,17	9,9,14,6,9	193	122	0.975606	1	0.25,0.699,0.523,0.637,0.777	0.529,0.637,0.387,0.753,0.544	0.007	SE	chr5:8427195:8427267:8422849:8423039:8427407:8427516
6571	ENSMUSG00000054099	Slc25a40	chr5	+	6571	7,6,14,8,17	0,0,0,0,0	11,24,11,14,10	0,3,0,0,4	193	122	0.251776	1	1.0,1.0,1.0,1.0,1.0	1.0,0.835,1.0,1.0,0.612	0.111	SE	chr5:8427195:8427267:8424796:8424887:8427407:8427516
6572	ENSMUSG00000054099	Slc25a40	chr5	+	6572	68,46,67,92,82	11,0,9,2,3	138,84,93,65,75	3,0,11,0,8	244	122	0.293428	1	0.756,1.0,0.788,0.958,0.932	0.958,1.0,0.809,1.0,0.824	-0.031	SE	chr5:8442446:8442571:8440720:8440788:8443611:8443785
6573	ENSMUSG00000054099	Slc25a40	chr5	+	6573	133,37,118,84,94	8,0,0,2,0	110,120,85,72,62	3,0,1,2,0	203	122	0.216881	1	0.909,1.0,1.0,0.962,1.0	0.957,1.0,0.981,0.956,1.0	-0.005	SE	chr5:8449612:8449694:8447297:8447407:8452745:8452826
6574	ENSMUSG00000002658	Gtf2f1	chr17	-	6574	2.63821e+19	6,0,0,0,0	1.74121e+19	0,0,0,0,0	244	122	1	1	0.995,1.0,1.0,1.0,1.0	1.0,1.0,1.0,1.0,1.0	-0.001	SE	chr17:57006985:57007156:57005359:57005544:57007712:57007906
6575	ENSMUSG00000002658	Gtf2f1	chr17	-	6575	1.3161e+19	0,8,0,0,0	8.61101e+15	1,0,0,0,4	194	122	1	1	1.0,0.988,1.0,1.0,1.0	0.998,1.0,1.0,1.0,0.993	-0.001	SE	chr17:57009687:57009760:57007712:57007906:57010975:57011022
6576	ENSMUSG00000002658	Gtf2f1	chr17	-	6576	961710738793872	4,2,0,0,0	603693607670696	0,2,4,0,0	168	122	1	1	0.994,0.996,1.0,1.0,1.0	1.0,0.996,0.991,1.0,1.0	0.001	SE	chr17:57010975:57011022:57009687:57009760:57011108:57011288
6577	ENSMUSG00000023994	Nfya	chr17	-	6577	219204267276277	0,0,0,0,0	221180303282195	3,0,0,0,0	244	122	1	1	1.0,1.0,1.0,1.0,1.0	0.974,1.0,1.0,1.0,1.0	0.005	SE	chr17:48391875:48392049:48391248:48391350:48392339:48392488
6578	ENSMUSG00000023994	Nfya	chr17	-	6578	10,0,0,0,4	70,70,60,88,78	0,0,2,1,6	50,45,97,93,53	205	122	0.312481	1	0.078,0.0,0.0,0.0,0.03	0.0,0.0,0.012,0.006,0.063	0.005	SE	chr17:48392867:48392951:48392339:48392488:48393179:48393223
6579	ENSMUSG00000023994	Nfya	chr17	-	6579	11,0,0,0,4	52,20,43,56,42	0,0,2,1,5	37,28,75,50,35	205	122	0.0711832	0.685338	0.112,0.0,0.0,0.0,0.054	0.0,0.0,0.016,0.012,0.078	0.012	SE	chr17:48392867:48392951:48392339:48392506:48393179:48393223
6580	ENSMUSG00000023994	Nfya	chr17	-	6580	21,38,50,31,37	47,14,39,38,37	39,30,48,62,49	34,14,52,27,34	205	122	0.199642	1	0.21,0.618,0.433,0.327,0.373	0.406,0.56,0.355,0.577,0.462	-0.08	SE	chr17:48398981:48399065:48395649:48395796:48400437:48400580
6581	ENSMUSG00000023994	Nfya	chr17	-	6581	25,37,43,42,52	47,14,39,38,37	40,42,53,53,51	34,14,52,27,34	208	122	0.27146	1	0.238,0.608,0.393,0.393,0.452	0.408,0.638,0.374,0.535,0.468	-0.068	SE	chr17:48398981:48399068:48395649:48395796:48400437:48400580
6582	ENSMUSG00000023994	Nfya	chr17	-	6582	21,9,17,19,27	47,14,39,38,37	24,13,27,38,21	34,14,52,27,34	202	122	0.0760027	0.71644	0.213,0.28,0.208,0.232,0.306	0.299,0.359,0.239,0.459,0.272	-0.078	SE	chr17:48398984:48399065:48395649:48395796:48400437:48400580
6583	ENSMUSG00000044813	Shb	chr4	-	6583	84,111,66,132,112	0,0,0,0,0	74,124,128,118,56	0,0,0,1,0	241	122	1	1	1.0,1.0,1.0,1.0,1.0	1.0,1.0,1.0,0.984,1.0	0.003	SE	chr4:45444678:45444798:45423277:45424123:45447505:45447677
6584	ENSMUSG00000044813	Shb	chr4	-	6584	69,88,53,104,73	0,0,1,0,0	48,84,101,107,45	0,0,0,0,0	244	122	1	1	1.0,1.0,0.964,1.0,1.0	1.0,1.0,1.0,1.0,1.0	-0.007	SE	chr4:45458126:45458342:45447505:45447677:45489054:45489175
6585	ENSMUSG00000062937	Mtap	chr4	+	6585	1.05982e+16	0,0,0,0,0	592676571625475	1,0,0,0,0	208	122	1	1	1.0,1.0,1.0,1.0,1.0	0.997,1.0,1.0,1.0,1.0	0.001	SE	chr4:89148188:89148275:89137121:89137524:89152008:89152067
6586	ENSMUSG00000062937	Mtap	chr4	+	6586	1.20884e+16	0,0,0,0,0	706648563641512	0,0,0,0,1	180	122	1	1	1.0,1.0,1.0,1.0,1.0	1.0,1.0,1.0,1.0,0.997	0.001	SE	chr4:89152008:89152067:89148188:89148275:89156445:89156613
6588	ENSMUSG00000036817	Sun1	chr5	+	6588	3,0,0,0,1	11,6,0,8,10	0,0,0,0,0	13,3,9,9,20	244	122	1	1	0.12,0.0,NA,0.0,0.048	0.0,0.0,0.0,0.0,0.0	0.042	SE	chr5:139210193:139210327:139200684:139200699:139215157:139215254
6590	ENSMUSG00000036817	Sun1	chr5	+	6590	187144169161169	3,0,0,0,0	189119192170202	1,0,0,0,0	244	122	1	1	0.969,1.0,1.0,1.0,1.0	0.99,1.0,1.0,1.0,1.0	-0.004	SE	chr5:139225262:139225447:139223593:139223785:139226577:139226598
6591	ENSMUSG00000036817	Sun1	chr5	+	6591	56,18,41,29,45	0,0,0,1,0	51,70,62,50,73	0,0,0,0,0	244	122	1	1	1.0,1.0,1.0,0.935,1.0	1.0,1.0,1.0,1.0,1.0	-0.013	SE	chr5:139229752:139229944:139226705:139226885:139230607:139230832
6592	ENSMUSG00000036817	Sun1	chr5	+	6592	92,33,72,60,79	25,32,43,39,63	86,118,121,99,109	23,21,20,35,12	244	122	2.43822e-06	0.000141882	0.648,0.34,0.456,0.435,0.385	0.652,0.738,0.752,0.586,0.82	-0.257	SE	chr5:139229752:139229944:139226705:139226885:139230772:139230838
6593	ENSMUSG00000036817	Sun1	chr5	+	6593	56,19,41,29,42	0,0,0,0,0	51,70,62,50,73	1,0,0,0,0	244	122	1	1	1.0,1.0,1.0,1.0,1.0	0.962,1.0,1.0,1.0,1.0	0.008	SE	chr5:139229752:139229944:139226705:139226885:139231126:139231237
6594	ENSMUSG00000036817	Sun1	chr5	+	6594	56,18,41,29,42	5,3,1,7,7	51,70,62,55,73	4,6,5,3,0	244	122	0.0300925	0.360458	0.848,0.75,0.953,0.674,0.75	0.864,0.854,0.861,0.902,1.0	-0.101	SE	chr5:139229752:139229944:139226705:139226885:139233470:139233569
6596	ENSMUSG00000036817	Sun1	chr5	+	6596	65,63,79,79,115	0,0,0,0,0	54,71,85,96,62	1,0,0,0,0	187	122	1	1	1.0,1.0,1.0,1.0,1.0	0.972,1.0,1.0,1.0,1.0	0.006	SE	chr5:139230772:139230838:139226705:139226885:139231126:139231237
6597	ENSMUSG00000036817	Sun1	chr5	+	6597	20,14,23,18,40	5,3,1,7,7	11,10,13,16,11	4,6,5,3,0	187	122	0.505065	1	0.723,0.753,0.938,0.627,0.788	0.642,0.521,0.629,0.777,1.0	0.052	SE	chr5:139230772:139230838:139226705:139226885:139233470:139233569
6598	ENSMUSG00000036817	Sun1	chr5	+	6598	79,47,68,70,89	0,1,0,0,0	66,98,122,110,88	0,0,0,0,0	187	122	1	1	1.0,0.968,1.0,1.0,1.0	1.0,1.0,1.0,1.0,1.0	-0.006	SE	chr5:139230772:139230838:139229752:139229944:139231126:139231237
6599	ENSMUSG00000036817	Sun1	chr5	+	6599	14,7,20,19,27	0,0,0,0,0	20,24,34,29,20	0,0,0,5,0	187	122	0.682759	1	1.0,1.0,1.0,1.0,1.0	1.0,1.0,1.0,0.791,1.0	0.042	SE	chr5:139230772:139230838:139229752:139229944:139233470:139233569
6600	ENSMUSG00000036817	Sun1	chr5	+	6600	59,66,72,46,67	5,3,1,7,7	62,57,86,83,65	4,6,5,3,0	232	122	0.20151	1	0.861,0.92,0.974,0.776,0.834	0.891,0.833,0.9,0.936,1.0	-0.039	SE	chr5:139231126:139231237:139226705:139226885:139233470:139233569
6601	ENSMUSG00000036817	Sun1	chr5	+	6601	59,67,72,46,67	0,0,0,0,0	61,57,86,83,65	0,0,0,5,0	232	122	1	1	1.0,1.0,1.0,1.0,1.0	1.0,1.0,1.0,0.897,1.0	0.021	SE	chr5:139231126:139231237:139229752:139229944:139233470:139233569
6602	ENSMUSG00000036817	Sun1	chr5	+	6602	139124145119158	6,1,5,1,3	123146183186140	1,1,2,1,5	232	122	0.0908626	0.811242	0.924,0.985,0.938,0.984,0.965	0.985,0.987,0.98,0.99,0.936	-0.016	SE	chr5:139231126:139231237:139230772:139230838:139233470:139233569
6604	ENSMUSG00000036817	Sun1	chr5	+	6604	68,41,45,35,55	0,0,0,0,0	44,51,54,60,65	2,0,0,0,0	220	122	1	1	1.0,1.0,1.0,1.0,1.0	0.924,1.0,1.0,1.0,1.0	0.015	SE	chr5:139233470:139233569:139229752:139229944:139233900:139233994
6606	ENSMUSG00000036817	Sun1	chr5	+	6606	233228233198195	0,0,0,0,5	217212258242214	0,0,0,0,0	244	122	1	1	1.0,1.0,1.0,1.0,0.951	1.0,1.0,1.0,1.0,1.0	-0.01	SE	chr5:139246692:139246860:139245328:139245444:139248069:139248162
6607	ENSMUSG00000038497	Tmco3	chr8	+	6607	138,167,92,78,121	0,0,0,1,0	151127109139121	0,0,5,0,0	214	122	1	1	1.0,1.0,1.0,0.978,1.0	1.0,1.0,0.926,1.0,1.0	0.01	SE	chr8:13298212:13298305:13295979:13296108:13303727:13303914
6608	ENSMUSG00000038497	Tmco3	chr8	+	6608	61,70,40,24,44	0,0,0,0,0	68,58,49,55,44	0,1,0,0,0	214	122	1	1	1.0,1.0,1.0,1.0,1.0	1.0,0.971,1.0,1.0,1.0	0.006	SE	chr8:13298212:13298305:13295979:13296108:13313805:13313956
6609	ENSMUSG00000038497	Tmco3	chr8	+	6609	118,126,70,85,108	2,2,0,0,0	109,92,97,111,104	0,0,0,0,0	244	122	1	1	0.967,0.969,1.0,1.0,1.0	1.0,1.0,1.0,1.0,1.0	-0.013	SE	chr8:13303727:13303914:13298212:13298305:13308345:13308466
6610	ENSMUSG00000038497	Tmco3	chr8	+	6610	2,2,0,0,0	0,2,0,0,1	0,0,0,1,0	0,0,1,0,1	242	122	1	1	1.0,0.335,NA,NA,0.0	NA,NA,0.0,1.0,0.0	0.112	SE	chr8:13308345:13308466:13298212:13298305:13313805:13313956
6611	ENSMUSG00000038497	Tmco3	chr8	+	6611	100,81,61,72,77	0,0,0,3,0	90,78,100,105,92	0,0,0,0,0	242	122	1	1	1.0,1.0,1.0,0.924,1.0	1.0,1.0,1.0,1.0,1.0	-0.015	SE	chr8:13308345:13308466:13303727:13303914:13310144:13310340
6612	ENSMUSG00000038497	Tmco3	chr8	+	6612	115,100,98,90,104	0,0,0,0,0	125,90,140,148,123	0,0,0,1,0	244	122	1	1	1.0,1.0,1.0,1.0,1.0	1.0,1.0,1.0,0.987,1.0	0.003	SE	chr8:13310144:13310340:13308345:13308466:13313805:13313956
6613	ENSMUSG00000038497	Tmco3	chr8	+	6613	1,1,1,1,4	52,48,55,42,32	0,0,3,1,0	61,34,81,50,49	214	122	0.716904	1	0.011,0.012,0.01,0.013,0.067	0.0,0.0,0.021,0.011,0.0	0.016	SE	chr8:13314557:13314650:13313805:13313956:13318842:13318922
6615	ENSMUSG00000009566	Fpgs	chr2	-	6615	379255310295414	0,0,0,1,1	199254185242207	3,0,0,0,0	211	122	1	1	1.0,1.0,1.0,0.994,0.996	0.975,1.0,1.0,1.0,1.0	0.003	SE	chr2:32686553:32686643:32685718:32685869:32686737:32686885
6616	ENSMUSG00000009566	Fpgs	chr2	-	6616	502328361395527	2,0,1,0,1	280281242290290	0,0,0,1,0	199	122	1	1	0.994,1.0,0.996,1.0,0.997	1.0,1.0,1.0,0.994,1.0	-0.001	SE	chr2:32687144:32687222:32686737:32686885:32687412:32687515
6617	ENSMUSG00000009566	Fpgs	chr2	-	6617	705418469512629	0,0,0,0,0	349392329370287	0,0,0,1,0	199	122	1	1	1.0,1.0,1.0,1.0,1.0	1.0,1.0,1.0,0.996,1.0	0.001	SE	chr2:32687759:32687837:32687013:32687663:32687919:32688034
6619	ENSMUSG00000019988	Nedd1	chr10	-	6619	505375417408380	0,2,1,0,1	435494453483488	0,0,1,0,11	169	122	1	1	1.0,0.993,0.997,1.0,0.996	1.0,1.0,0.997,1.0,0.97	0.004	SE	chr10:92692887:92692935:92691513:92692036:92694979:92695108
6620	ENSMUSG00000019988	Nedd1	chr10	-	6620	635470523539529	4,0,0,0,0	598609604609631	0,0,0,0,0	244	122	1	1	0.988,1.0,1.0,1.0,1.0	1.0,1.0,1.0,1.0,1.0	-0.002	SE	chr10:92694979:92695108:92692887:92692935:92698169:92698365
6621	ENSMUSG00000019988	Nedd1	chr10	-	6621	946714767715779	10,1,0,2,4	901759763725859	7,8,9,6,9	244	122	0.0139549	0.202693	0.979,0.997,1.0,0.994,0.99	0.985,0.979,0.977,0.984,0.979	0.011	SE	chr10:92700719:92700949:92698725:92698927:92711170:92711311
6624	ENSMUSG00000041390	Mdfic	chr6	+	6624	0,0,3,0,1	5,8,5,11,6	0,0,0,0,6	7,15,15,16,9	244	122	0.739784	1	0.0,0.0,0.231,0.0,0.077	0.0,0.0,0.0,0.0,0.25	0.012	SE	chr6:15738249:15738583:15721186:15721364:15740987:15741110
6625	ENSMUSG00000041390	Mdfic	chr6	+	6625	30,19,30,24,39	0,0,0,0,2	32,36,39,42,46	0,2,0,0,0	244	122	1	1	1.0,1.0,1.0,1.0,0.907	1.0,0.9,1.0,1.0,1.0	0.001	SE	chr6:15740987:15741110:15721086:15721364:15770213:15770349
6628	ENSMUSG00000047242	Taf9b	chrX	-	6628	79,54,47,104,54	0,0,0,1,0	99126126114148	0,0,0,0,0	191	122	1	1	1.0,1.0,1.0,0.985,1.0	1.0,1.0,1.0,1.0,1.0	-0.003	SE	chrX:106216126:106216196:106209706:106209817:106218096:106218231
6629	ENSMUSG00000027327	1700037H04Rik	chr2	-	6629	2,1,12,5,5	448319272373394	8,7,5,1,6	312222283324307	223	122	1	1	0.002,0.002,0.024,0.007,0.007	0.014,0.017,0.01,0.002,0.011	-0.002	SE	chr2:131149440:131149542:131148155:131148294:131151617:131151756
6630	ENSMUSG00000027327	1700037H04Rik	chr2	-	6630	456324280384406	16,7,15,23,25	324230291335315	10,3,3,8,9	244	122	0.000121203	0.00413698	0.934,0.959,0.903,0.893,0.89	0.942,0.975,0.98,0.954,0.946	-0.044	SE	chr2:131151617:131151756:131148280:131148294:131153593:131153710
6631	ENSMUSG00000027327	1700037H04Rik	chr2	-	6631	463320272380400	0,0,0,0,0	315226292327311	0,0,0,0,2	244	122	1	1	1.0,1.0,1.0,1.0,1.0	1.0,1.0,1.0,1.0,0.987	0.003	SE	chr2:131151617:131151760:131148155:131148294:131153584:131153710
6632	ENSMUSG00000027327	1700037H04Rik	chr2	-	6632	815607506660763	16,7,15,23,25	534429510599575	10,3,3,8,9	244	122	0.000171241	0.00554048	0.962,0.977,0.944,0.935,0.938	0.964,0.986,0.988,0.974,0.97	-0.025	SE	chr2:131151617:131151760:131148155:131148294:131153593:131153710
6633	ENSMUSG00000027327	1700037H04Rik	chr2	-	6633	139,68,80,133,128	0,0,0,0,0	120,78,101,104,108	1,0,0,0,0	244	122	1	1	1.0,1.0,1.0,1.0,1.0	0.984,1.0,1.0,1.0,1.0	0.003	SE	chr2:131153584:131153710:131151617:131151760:131159952:131160081
6634	ENSMUSG00000027327	1700037H04Rik	chr2	-	6634	491355314413490	0,0,0,0,0	338280319376372	1,0,0,0,0	238	122	1	1	1.0,1.0,1.0,1.0,1.0	0.994,1.0,1.0,1.0,1.0	0.001	SE	chr2:131153593:131153710:131151617:131151760:131159952:131160020
6635	ENSMUSG00000027327	1700037H04Rik	chr2	-	6635	5,7,10,11,5	125,67,82,128,123	5,8,0,12,3	117,74,92,102,105	244	122	0.306252	1	0.02,0.05,0.057,0.041,0.02	0.021,0.051,0.0,0.056,0.014	0.009	SE	chr2:131155641:131155779:131153593:131153710:131159952:131160042
6636	ENSMUSG00000002732	Fkbp7	chr2	-	6636	19,43,20,59,53	0,3,9,2,10	83,32,16,55,36	11,0,7,8,2	237	122	0.854297	1	1.0,0.881,0.534,0.938,0.732	0.795,1.0,0.541,0.78,0.903	0.013	SE	chr2:76667326:76667442:76665706:76665810:76671696:76671848
6638	ENSMUSG00000029310	Nudt9	chr5	+	6638	1.05681e+15	4,9,0,8,3	647724597694637	3,4,0,9,0	217	122	1	1	0.993,0.981,1.0,0.982,0.994	0.992,0.99,1.0,0.977,1.0	-0.002	SE	chr5:104054271:104054367:104050577:104050817:104055489:104055525
6639	ENSMUSG00000029310	Nudt9	chr5	+	6639	478360375337414	45,28,18,33,39	274335263308286	7,3,4,21,20	217	122	8.40755e-07	5.68873e-05	0.857,0.878,0.921,0.852,0.856	0.957,0.984,0.974,0.892,0.889	-0.066	SE	chr5:104054271:104054367:104050577:104050817:104058106:104058182
6640	ENSMUSG00000029310	Nudt9	chr5	+	6640	483452373346428	45,28,18,33,39	327341310344319	7,3,4,21,20	208	122	9.83847e-08	8.59886e-06	0.863,0.904,0.924,0.86,0.866	0.965,0.985,0.978,0.906,0.903	-0.064	SE	chr5:104055489:104055576:104050577:104050817:104058106:104058182
6641	ENSMUSG00000029310	Nudt9	chr5	+	6641	4,9,0,8,6	7,0,2,3,3	1,2,0,6,0	1,0,0,0,0	208	122	1	1	0.251,1.0,0.0,0.61,0.54	0.37,1.0,NA,1.0,NA	-0.31	SE	chr5:104055489:104055576:104050577:104050817:104059635:104059782
6642	ENSMUSG00000029310	Nudt9	chr5	+	6642	1.0579e+15	0,0,0,0,3	697727646721670	0,1,2,0,0	208	122	1	1	1.0,1.0,1.0,1.0,0.994	1.0,0.998,0.995,1.0,1.0	0	SE	chr5:104055489:104055576:104054271:104054367:104058106:104058182
6643	ENSMUSG00000029310	Nudt9	chr5	+	6643	747559520540579	7,0,2,3,3	413416344427413	1,0,0,0,0	233	122	1	1	0.982,1.0,0.993,0.99,0.99	0.995,1.0,1.0,1.0,1.0	-0.008	SE	chr5:104058106:104058218:104050577:104050817:104059635:104059782
6644	ENSMUSG00000029310	Nudt9	chr5	+	6644	1.32811e+18	0,0,0,0,5	830850714842792	0,0,0,0,0	233	122	1	1	1.0,1.0,1.0,1.0,0.991	1.0,1.0,1.0,1.0,1.0	-0.002	SE	chr5:104058106:104058218:104055489:104055576:104059635:104059782
6645	ENSMUSG00000035919	Bbs9	chr9	+	6645	21,12,10,19,22	24,9,12,26,20	18,22,16,6,25	32,16,37,26,34	177	122	0.091759	0.817189	0.376,0.479,0.365,0.335,0.431	0.279,0.487,0.23,0.137,0.336	0.103	SE	chr9:22476569:22476625:22475721:22476055:22490817:22490940
6646	ENSMUSG00000035919	Bbs9	chr9	+	6646	13,9,11,7,10	6,10,9,8,17	6,3,6,5,13	6,15,7,12,6	177	122	0.325213	1	0.599,0.383,0.457,0.376,0.288	0.408,0.121,0.371,0.223,0.599	0.076	SE	chr9:22476569:22476625:22475866:22476190:22490817:22490940
6647	ENSMUSG00000035919	Bbs9	chr9	+	6647	5,0,0,0,0	13,7,13,13,10	4,0,0,0,3	13,9,12,7,23	166	122	0.388012	1	0.22,0.0,0.0,0.0,0.0	0.184,0.0,0.0,0.0,0.087	-0.01	SE	chr9:22489545:22489590:22476569:22476625:22490817:22490940
6648	ENSMUSG00000035919	Bbs9	chr9	+	6648	106,47,49,68,89	0,0,0,0,0	124,63,108,90,102	0,0,0,0,1	244	122	1	1	1.0,1.0,1.0,1.0,1.0	1.0,1.0,1.0,1.0,0.981	0.004	SE	chr9:22490817:22490940:22475714:22476055:22496708:22496859
6649	ENSMUSG00000035919	Bbs9	chr9	+	6649	81,25,45,52,71	0,0,0,0,2	52,39,54,67,71	0,0,0,0,0	244	122	1	1	1.0,1.0,1.0,1.0,0.947	1.0,1.0,1.0,1.0,1.0	-0.011	SE	chr9:22496708:22496859:22475714:22476055:22504044:22504109
6650	ENSMUSG00000035919	Bbs9	chr9	+	6650	54,30,35,30,44	0,0,0,0,3	26,31,45,34,53	0,0,0,0,0	186	122	1	1	1.0,1.0,1.0,1.0,0.906	1.0,1.0,1.0,1.0,1.0	-0.019	SE	chr9:22504044:22504109:22475730:22476190:22513979:22514047
6651	ENSMUSG00000035919	Bbs9	chr9	+	6651	135,55,80,80,115	0,0,0,0,0	78,70,99,101,123	0,0,0,2,0	186	122	1	1	1.0,1.0,1.0,1.0,1.0	1.0,1.0,1.0,0.971,1.0	0.006	SE	chr9:22504044:22504109:22496708:22496859:22513979:22514047
6652	ENSMUSG00000035919	Bbs9	chr9	+	6652	182,86,93,169,176	0,0,0,0,0	184125178166130	0,0,3,0,0	226	122	1	1	1.0,1.0,1.0,1.0,1.0	1.0,1.0,0.97,1.0,1.0	0.006	SE	chr9:22645963:22646068:22643744:22643847:22655224:22655365
6653	ENSMUSG00000035919	Bbs9	chr9	+	6653	6,2,0,7,1	89,37,47,77,96	0,0,0,0,0	89,71,88,83,64	136	122	0.00404442	0.0769603	0.057,0.046,0.0,0.075,0.009	0.0,0.0,0.0,0.0,0.0	0.037	SE	chr9:22648019:22648034:22645963:22646068:22655224:22655365
6655	ENSMUSG00000035919	Bbs9	chr9	+	6655	196,94,102,157,185	0,0,0,0,0	159136180166130	0,0,1,0,0	244	122	1	1	1.0,1.0,1.0,1.0,1.0	1.0,1.0,0.989,1.0,1.0	0.002	SE	chr9:22655224:22655365:22645963:22646068:22659049:22659078
6656	ENSMUSG00000035919	Bbs9	chr9	+	6656	137,68,84,99,128	0,0,0,2,0	106112138181126	0,0,0,0,0	244	122	1	1	1.0,1.0,1.0,0.961,1.0	1.0,1.0,1.0,1.0,1.0	-0.008	SE	chr9:22670784:22670957:22658279:22659145:22678911:22679064
6657	ENSMUSG00000035919	Bbs9	chr9	+	6657	141,77,94,126,143	0,0,0,0,0	159118137126133	3,0,0,0,0	244	122	1	1	1.0,1.0,1.0,1.0,1.0	0.964,1.0,1.0,1.0,1.0	0.007	SE	chr9:22793750:22793933:22678749:22679064:22812320:22812543
6658	ENSMUSG00000060038	Dhps	chr8	+	6658	786652624597597	0,0,0,0,0	442416466526471	1,0,4,0,0	244	122	1	1	1.0,1.0,1.0,1.0,1.0	0.995,1.0,0.983,1.0,1.0	0.004	SE	chr8:85072451:85072616:85071756:85072053:85073294:85073416
6659	ENSMUSG00000060038	Dhps	chr8	+	6659	336289263256251	0,0,0,0,0	166195199244232	9,0,0,0,0	244	122	0.797653	1	1.0,1.0,1.0,1.0,1.0	0.902,1.0,1.0,1.0,1.0	0.02	SE	chr8:85072451:85072616:85071756:85072053:85073680:85073767
6660	ENSMUSG00000060038	Dhps	chr8	+	6660	998792735736806	9,3,2,3,1	568521522640587	0,8,9,2,1	243	122	0.839019	1	0.982,0.993,0.995,0.992,0.998	1.0,0.97,0.967,0.994,0.997	0.006	SE	chr8:85073294:85073416:85072300:85072616:85073502:85073580
6661	ENSMUSG00000060038	Dhps	chr8	+	6661	433340299372305	0,7,0,2,10	266265231284256	0,9,0,9,0	218	122	0.592035	1	1.0,0.965,1.0,0.99,0.945	1.0,0.943,1.0,0.946,1.0	0.002	SE	chr8:85073502:85073599:85072451:85072616:85073680:85073767
6662	ENSMUSG00000060038	Dhps	chr8	+	6662	975700711697673	0,0,0,0,1	510559482583580	0,0,0,0,0	225	122	1	1	1.0,1.0,1.0,1.0,0.997	1.0,1.0,1.0,1.0,1.0	-0.001	SE	chr8:85074392:85074496:85074211:85074317:85074733:85074859
6663	ENSMUSG00000030726	Pold3	chr7	-	6663	978723662817843	0,0,0,0,2	752749740722674	0,0,0,0,0	225	122	1	1	1.0,1.0,1.0,1.0,0.996	1.0,1.0,1.0,1.0,1.0	-0.001	SE	chr7:100089651:100089755:100088063:100088142:100100419:100100681
6664	ENSMUSG00000030726	Pold3	chr7	-	6664	695543527584705	0,0,0,3,0	606599611623646	4,8,0,0,0	231	122	1	1	1.0,1.0,1.0,0.99,1.0	0.988,0.975,1.0,1.0,1.0	0.005	SE	chr7:100093371:100093481:100089651:100089755:100099463:100099536
6665	ENSMUSG00000030726	Pold3	chr7	-	6665	832629656698744	2,0,4,0,0	738701642758537	0,0,2,0,0	244	122	1	1	0.995,1.0,0.988,1.0,1.0	1.0,1.0,0.994,1.0,1.0	-0.002	SE	chr7:100096372:100096535:100082110:100083854:100099463:100099536
6666	ENSMUSG00000030726	Pold3	chr7	-	6666	1.54511e+19	1,1,0,1,1	1.16512e+19	0,2,3,1,5	244	122	1	1	0.999,0.998,1.0,0.998,0.998	1.0,0.997,0.995,0.999,0.99	0.002	SE	chr7:100096372:100096535:100093371:100093481:100099463:100099536
6667	ENSMUSG00000030726	Pold3	chr7	-	6667	564419402487561	0,0,0,0,0	461475436488409	0,2,0,0,0	194	122	1	1	1.0,1.0,1.0,1.0,1.0	1.0,0.993,1.0,1.0,1.0	0.001	SE	chr7:100099463:100099536:100089651:100089755:100100419:100100606
6668	ENSMUSG00000030726	Pold3	chr7	-	6668	1.3961e+19	0,0,0,7,3	1.19412e+18	4,3,4,10,0	194	122	1	1	1.0,1.0,1.0,0.991,0.996	0.995,0.996,0.994,0.987,1.0	0.003	SE	chr7:100099463:100099536:100096308:100096535:100100419:100100606
6669	ENSMUSG00000030726	Pold3	chr7	-	6669	1.06476e+15	0,0,0,0,0	830790765778730	2,0,0,0,0	244	122	1	1	1.0,1.0,1.0,1.0,1.0	0.995,1.0,1.0,1.0,1.0	0.001	SE	chr7:100100419:100100681:100089651:100089755:100106562:100106695
6670	ENSMUSG00000030726	Pold3	chr7	-	6670	1.06476e+15	0,0,2,0,0	834791769788730	0,0,0,0,1	244	122	1	1	1.0,1.0,0.995,1.0,1.0	1.0,1.0,1.0,1.0,0.997	0	SE	chr7:100100419:100100681:100096372:100096535:100106562:100106695
6671	ENSMUSG00000030726	Pold3	chr7	-	6671	9,14,12,21,19	0,0,0,0,0	15,10,10,16,9	0,0,0,2,0	244	122	1	1	1.0,1.0,1.0,1.0,1.0	1.0,1.0,1.0,0.8,1.0	0.04	SE	chr7:100100419:100100681:100096372:100096535:100108511:100108551
6672	ENSMUSG00000030726	Pold3	chr7	-	6672	1.07769e+15	0,0,0,0,0	798659686772695	0,0,0,2,0	244	122	1	1	1.0,1.0,1.0,1.0,1.0	1.0,1.0,1.0,0.995,1.0	0.001	SE	chr7:100106562:100106695:100096372:100096535:100108511:100108551
6673	ENSMUSG00000030726	Pold3	chr7	-	6673	2.14115e+19	9,14,12,14,16	1.62814e+19	11,7,6,6,9	244	122	0.063308	0.626701	0.992,0.981,0.985,0.983,0.981	0.987,0.99,0.992,0.992,0.988	-0.005	SE	chr7:100106562:100106695:100100419:100100681:100108511:100108551
6674	ENSMUSG00000030726	Pold3	chr7	-	6674	2,3,0,6,4	0,1,0,0,0	6,2,3,4,2	0,2,0,0,0	161	122	1	1	1.0,0.694,NA,1.0,1.0	1.0,0.431,1.0,1.0,1.0	0.037	SE	chr7:100108511:100108551:100100419:100100681:100119673:100119729
6675	ENSMUSG00000030726	Pold3	chr7	-	6675	1.83213e+19	0,1,0,1,0	1.48812e+19	0,0,0,0,0	224	122	1	1	1.0,0.999,1.0,0.999,1.0	1.0,1.0,1.0,1.0,1.0	0	SE	chr7:100112269:100112372:100108511:100108551:100119673:100119729
6676	ENSMUSG00000030726	Pold3	chr7	-	6676	965724712745835	10,0,2,5,0	766718656634720	0,0,0,0,0	177	122	1	1	0.985,1.0,0.996,0.99,1.0	1.0,1.0,1.0,1.0,1.0	-0.006	SE	chr7:100119673:100119729:100112269:100112372:100121363:100121455
6677	ENSMUSG00000030726	Pold3	chr7	-	6677	6,6,6,2,6	422295313311311	4,7,5,9,6	288315264258304	167	122	0.283887	1	0.01,0.015,0.014,0.005,0.014	0.01,0.016,0.014,0.025,0.014	-0.004	SE	chr7:100119896:100119942:100119673:100119729:100121363:100121466
6678	ENSMUSG00000020514	Mrpl22	chr11	+	6678	678561561548594	0,0,0,0,0	427471386428363	2,0,0,0,0	170	122	1	1	1.0,1.0,1.0,1.0,1.0	0.994,1.0,1.0,1.0,1.0	0.001	SE	chr11:58171793:58171842:58171660:58171713:58173032:58173150
6679	ENSMUSG00000020514	Mrpl22	chr11	+	6679	16,32,36,23,25	0,0,0,0,0	34,28,22,12,21	2,0,0,0,0	244	122	1	1	1.0,1.0,1.0,1.0,1.0	0.895,1.0,1.0,1.0,1.0	0.021	SE	chr11:58171793:58172021:58171675:58171713:58173032:58173150
6680	ENSMUSG00000020514	Mrpl22	chr11	+	6680	2.23618e+19	7,0,0,0,0	1.38815e+19	0,1,1,0,0	199	122	1	1	0.995,1.0,1.0,1.0,1.0	1.0,0.999,0.998,1.0,1.0	0	SE	chr11:58176131:58176209:58175276:58175342:58177216:58177284
6681	ENSMUSG00000020514	Mrpl22	chr11	+	6681	2.39719e+19	6,0,0,3,3	1.42315e+19	0,0,0,5,0	191	122	1	1	0.996,1.0,1.0,0.997,0.998	1.0,1.0,1.0,0.994,1.0	-0.001	SE	chr11:58177216:58177286:58176131:58176209:58179277:58179565
6682	ENSMUSG00000004565	Pnpla6	chr8	+	6682	2,6,0,2,2	1,0,0,0,1	4,3,7,2,1	1,2,5,0,1	183	122	1	1	0.571,1.0,NA,1.0,0.571	0.727,0.5,0.483,1.0,0.4	0.163	SE	chr8:3516506:3516568:3515392:3515556:3516680:3516749
6683	ENSMUSG00000004565	Pnpla6	chr8	+	6683	3,7,4,1,0	1,0,0,0,1	3,3,8,1,0	1,2,5,0,1	180	122	0.00209063	0.044689	0.67,1.0,1.0,1.0,0.0	0.67,0.504,0.52,1.0,0.0	0.195	SE	chr8:3516509:3516568:3515383:3515556:3516680:3516749
6685	ENSMUSG00000004565	Pnpla6	chr8	+	6685	10,12,3,2,4	0,0,0,0,0	6,8,20,2,5	0,0,0,0,1	190	122	1	1	1.0,1.0,1.0,1.0,1.0	1.0,1.0,1.0,1.0,0.762	0.048	SE	chr8:3516680:3516749:3516506:3516568:3517076:3517153
6686	ENSMUSG00000004565	Pnpla6	chr8	+	6686	115,104,73,78,103	0,0,0,3,0	58,56,58,64,60	0,0,0,0,0	235	122	1	1	1.0,1.0,1.0,0.931,1.0	1.0,1.0,1.0,1.0,1.0	-0.014	SE	chr8:3532002:3532116:3531637:3531761:3532351:3532427
6687	ENSMUSG00000004565	Pnpla6	chr8	+	6687	37,27,33,26,39	1,1,2,7,2	21,19,33,42,25	1,7,7,1,2	238	122	0.201991	1	0.95,0.933,0.894,0.656,0.909	0.915,0.582,0.707,0.956,0.865	0.063	SE	chr8:3537766:3537883:3537450:3537520:3541290:3541394
6688	ENSMUSG00000004565	Pnpla6	chr8	+	6688	30,35,45,18,23	1,1,2,7,2	42,40,30,36,24	1,7,7,1,2	238	122	0.579398	1	0.939,0.947,0.92,0.569,0.855	0.956,0.745,0.687,0.949,0.86	0.007	SE	chr8:3537968:3538085:3537450:3537520:3541290:3541592
6689	ENSMUSG00000032410	Xrn1	chr9	+	6689	89,88,54,68,71	0,0,0,0,1	145,52,74,62,55	0,0,0,0,0	209	122	1	1	1.0,1.0,1.0,1.0,0.976	1.0,1.0,1.0,1.0,1.0	-0.005	SE	chr9:95973278:95973366:95970728:95970811:95973449:95973618
6690	ENSMUSG00000032410	Xrn1	chr9	+	6690	116,67,59,81,50	0,0,1,0,1	116,61,86,91,68	3,1,3,3,0	189	122	0.120386	0.989418	1.0,1.0,0.974,1.0,0.97	0.961,0.975,0.949,0.951,1.0	0.022	SE	chr9:95974395:95974463:95973449:95973618:95974761:95974899
6691	ENSMUSG00000032410	Xrn1	chr9	+	6691	102,133,71,108,95	0,0,0,0,1	164104120113106	0,0,0,0,0	241	122	1	1	1.0,1.0,1.0,1.0,0.98	1.0,1.0,1.0,1.0,1.0	-0.004	SE	chr9:95985183:95985303:95981774:95981931:95988836:95989006
6692	ENSMUSG00000032410	Xrn1	chr9	+	6692	65,54,49,66,58	0,0,0,1,0	72,30,74,67,65	0,4,0,0,0	225	122	1	1	1.0,1.0,1.0,0.973,1.0	1.0,0.803,1.0,1.0,1.0	0.034	SE	chr9:95995099:95995203:95991188:95991287:95998215:95998347
6693	ENSMUSG00000032410	Xrn1	chr9	+	6693	55,49,10,38,26	0,0,0,0,0	52,13,28,24,19	0,0,0,2,4	244	122	0.391415	1	1.0,1.0,1.0,1.0,1.0	1.0,1.0,1.0,0.857,0.704	0.088	SE	chr9:95999413:95999576:95998215:95998347:96002134:96002248
6694	ENSMUSG00000032410	Xrn1	chr9	+	6694	62,15,13,39,21	0,0,0,0,0	49,8,36,21,28	0,0,0,0,1	237	122	1	1	1.0,1.0,1.0,1.0,1.0	1.0,1.0,1.0,1.0,0.935	0.013	SE	chr9:96005996:96006112:96003843:96003942:96006700:96006847
6695	ENSMUSG00000032410	Xrn1	chr9	+	6695	46,23,16,8,20	0,0,0,0,1	30,14,44,12,30	3,0,0,0,0	217	122	1	1	1.0,1.0,1.0,1.0,0.918	0.849,1.0,1.0,1.0,1.0	0.014	SE	chr9:96026837:96026933:96024021:96024220:96033584:96033693
6696	ENSMUSG00000032410	Xrn1	chr9	+	6696	43,10,21,11,20	0,0,0,0,0	17,22,39,10,32	1,0,0,0,0	244	122	1	1	1.0,1.0,1.0,1.0,1.0	0.895,1.0,1.0,1.0,1.0	0.021	SE	chr9:96051593:96051754:96048340:96048443:96052512:96053027
6698	ENSMUSG00000026914	Psmd14	chr2	+	6698	4.10233e+19	1,0,0,0,0	2.47628e+19	0,0,0,0,0	244	122	1	1	1.0,1.0,1.0,1.0,1.0	1.0,1.0,1.0,1.0,1.0	0	SE	chr2:61720443:61720571:61711693:61711873:61722709:61722761
6699	ENSMUSG00000026914	Psmd14	chr2	+	6699	1.69415e+19	20,16,4,15,14	1.02713e+19	0,12,4,0,9	244	122	0.0018219	0.0400467	0.977,0.978,0.994,0.976,0.984	1.0,0.982,0.993,1.0,0.985	-0.01	SE	chr2:61720443:61720571:61711693:61711873:61760635:61760707
6700	ENSMUSG00000026914	Psmd14	chr2	+	6700	1.45213e+18	20,16,4,15,14	9.37111e+15	0,12,4,0,9	173	122	0.0174783	0.238431	0.981,0.982,0.995,0.979,0.983	1.0,0.985,0.993,1.0,0.985	-0.009	SE	chr2:61722709:61722761:61711693:61711873:61760635:61760707
6701	ENSMUSG00000026914	Psmd14	chr2	+	6701	3.86731e+19	23,13,32,14,1	2.39326e+19	14,13,5,17,8	173	122	0.925435	1	0.992,0.994,0.986,0.993,1.0	0.992,0.993,0.997,0.99,0.995	0	SE	chr2:61722709:61722761:61720443:61720571:61760635:61760707
6702	ENSMUSG00000026914	Psmd14	chr2	+	6702	5,1,10,15,6	20,16,4,15,14	9,4,4,8,0	0,12,4,0,9	244	122	0.184825	1	0.111,0.03,0.556,0.333,0.176	1.0,0.143,0.333,1.0,0.0	-0.254	SE	chr2:61722709:61722848:61711759:61711873:61760635:61760707
6703	ENSMUSG00000026914	Psmd14	chr2	+	6703	839721700682713	23,13,32,14,1	580577450577444	14,13,5,17,8	244	122	0.688016	1	0.948,0.965,0.916,0.961,0.997	0.954,0.957,0.978,0.944,0.965	-0.002	SE	chr2:61722709:61722848:61720443:61720571:61760635:61760707
6704	ENSMUSG00000026914	Psmd14	chr2	+	6704	8.79772e+19	5,0,9,25,7	5.59164e+19	0,18,3,14,10	241	122	1	1	0.999,1.0,0.997,0.992,0.998	1.0,0.994,0.999,0.995,0.996	0	SE	chr2:61760974:61761094:61760635:61760707:61763836:61763907
6705	ENSMUSG00000026914	Psmd14	chr2	+	6705	5.13038e+19	0,0,0,0,0	3.10235e+19	0,0,1,0,0	229	122	1	1	1.0,1.0,1.0,1.0,1.0	1.0,1.0,0.999,1.0,1.0	0	SE	chr2:61776672:61776780:61722709:61722761:61783832:61783907
6706	ENSMUSG00000026914	Psmd14	chr2	+	6706	1.05717e+20	2,0,0,7,4	6.07966e+19	0,0,0,0,0	196	122	1	1	1.0,1.0,1.0,0.998,0.999	1.0,1.0,1.0,1.0,1.0	-0.001	SE	chr2:61783832:61783907:61776577:61776780:61785433:61785559
6707	ENSMUSG00000026914	Psmd14	chr2	+	6707	8.61356e+19	0,0,0,0,0	4.68151e+19	4,0,0,0,0	184	122	1	1	1.0,1.0,1.0,1.0,1.0	0.999,1.0,1.0,1.0,1.0	0	SE	chr2:61797394:61797457:61785433:61785559:61799981:61800053
6710	ENSMUSG00000041837	Pdcd7	chr9	+	6710	434373362438376	0,0,0,0,0	313357353368337	0,0,1,0,0	209	122	1	1	1.0,1.0,1.0,1.0,1.0	1.0,1.0,0.995,1.0,1.0	0.001	SE	chr9:65356717:65356805:65356244:65356481:65358593:65358678
6713	ENSMUSG00000051427	Ccdc157	chr11	-	6713	3,8,0,9,12	3,0,0,0,0	3,7,15,5,9	0,0,0,0,0	210	122	1	1	0.367,1.0,NA,1.0,1.0	1.0,1.0,1.0,1.0,1.0	-0.158	SE	chr11:4144025:4144114:4141122:4143935:4144509:4144649
6714	ENSMUSG00000051427	Ccdc157	chr11	-	6714	0,2,0,2,2	0,3,0,4,2	0,0,0,0,0	4,1,3,5,5	244	122	1	1	NA,0.25,NA,0.2,0.333	0.0,0.0,0.0,0.0,0.0	0.261	SE	chr11:4151388:4151524:4149930:4150102:4151671:4151930
6715	ENSMUSG00000051427	Ccdc157	chr11	-	6715	0,2,0,2,0	0,3,0,4,2	0,0,0,0,0	4,1,3,5,5	244	122	1	1	NA,0.25,NA,0.2,0.0	0.0,0.0,0.0,0.0,0.0	0.15	SE	chr11:4151391:4151524:4150007:4150102:4151671:4151930
6716	ENSMUSG00000029440	Psmd9	chr5	+	6716	901712625707961	4,0,0,0,1	557596658684705	1,0,1,1,0	224	122	1	1	0.992,1.0,1.0,1.0,0.998	0.997,1.0,0.997,0.997,1.0	0	SE	chr5:123234593:123234696:123228189:123228444:123239541:123239585
6717	ENSMUSG00000029440	Psmd9	chr5	+	6717	1.1531e+17	1,6,13,2,6	662771729842851	3,9,2,2,1	210	122	0.989183	1	0.999,0.99,0.974,0.996,0.991	0.992,0.98,0.995,0.996,0.998	-0.002	SE	chr5:123246193:123246282:123241831:123241933:123248292:123250131
6718	ENSMUSG00000029440	Psmd9	chr5	+	6718	463362315388404	1,6,13,2,6	245295287316281	3,9,2,2,1	207	122	0.351009	1	0.996,0.973,0.935,0.991,0.975	0.98,0.951,0.988,0.989,0.994	-0.006	SE	chr5:123246196:123246282:123241831:123241933:123248292:123248527
6719	ENSMUSG00000033628	Pik3c3	chr18	+	6719	393288269276341	0,0,0,0,0	371281255280285	0,0,1,0,0	244	122	1	1	1.0,1.0,1.0,1.0,1.0	1.0,1.0,0.992,1.0,1.0	0.002	SE	chr18:30274268:30274457:30272746:30273018:30276971:30277115
6720	ENSMUSG00000033628	Pik3c3	chr18	+	6720	498396355391466	0,2,0,0,3	441397337392354	3,0,0,0,0	244	122	1	1	1.0,0.99,1.0,1.0,0.987	0.987,1.0,1.0,1.0,1.0	-0.002	SE	chr18:30276971:30277115:30274268:30274457:30281956:30282086
6721	ENSMUSG00000033628	Pik3c3	chr18	+	6721	426338345384402	0,1,0,4,6	421356269350271	7,0,0,3,0	226	122	1	1	1.0,0.995,1.0,0.981,0.973	0.97,1.0,1.0,0.984,1.0	-0.001	SE	chr18:30293618:30293723:30293058:30293130:30294335:30294428
6722	ENSMUSG00000033713	Foxn3	chr12	-	6722	40,53,33,55,70	137,118,92,137,147	82,63,75,73,96	201115231198203	187	122	0.687252	1	0.16,0.227,0.19,0.208,0.237	0.21,0.263,0.175,0.194,0.236	-0.011	SE	chr12:99219597:99219663:99209460:99209566:99291236:99291278
6723	ENSMUSG00000033713	Foxn3	chr12	-	6723	42,32,36,38,28	137,118,92,137,147	29,43,50,67,62	201115231198203	184	122	0.740069	1	0.169,0.152,0.206,0.155,0.112	0.087,0.199,0.126,0.183,0.168	0.006	SE	chr12:99219600:99219663:99209502:99209566:99291236:99291277
6724	ENSMUSG00000033713	Foxn3	chr12	-	6724	284211183283307	0,2,0,0,0	413241518450470	1,0,0,0,0	244	122	1	1	1.0,0.981,1.0,1.0,1.0	0.995,1.0,1.0,1.0,1.0	-0.003	SE	chr12:99388360:99388917:99341421:99341534:99450024:99450074
6725	ENSMUSG00000033713	Foxn3	chr12	-	6725	0,0,0,0,1	55,32,20,43,49	0,0,0,0,0	45,36,76,46,64	244	122	1	1	0.0,0.0,0.0,0.0,0.01	0.0,0.0,0.0,0.0,0.0	0.002	SE	chr12:99454793:99454966:99450024:99450109:99563470:99563572
6726	ENSMUSG00000033713	Foxn3	chr12	-	6726	4,9,1,6,9	55,32,20,43,49	5,1,7,6,8	45,36,76,46,64	244	122	0.233682	1	0.035,0.123,0.024,0.065,0.084	0.053,0.014,0.044,0.061,0.059	0.02	SE	chr12:99556170:99556405:99450024:99450109:99563470:99563536
6727	ENSMUSG00000052593	Adam17	chr12	-	6727	697537605593587	0,0,0,0,0	525531592601694	0,1,0,0,0	244	122	1	1	1.0,1.0,1.0,1.0,1.0	1.0,0.996,1.0,1.0,1.0	0.001	SE	chr12:21332075:21332210:21329053:21330163:21332569:21332673
6728	ENSMUSG00000052593	Adam17	chr12	-	6728	709535726679669	1,0,0,0,2	702544661619727	0,0,0,0,0	244	122	1	1	0.997,1.0,1.0,1.0,0.994	1.0,1.0,1.0,1.0,1.0	-0.002	SE	chr12:21333953:21334153:21332569:21332673:21336632:21336785
6729	ENSMUSG00000052593	Adam17	chr12	-	6729	798523701624613	5,0,0,0,0	588516597625643	0,2,2,0,0	211	122	1	1	0.989,1.0,1.0,1.0,1.0	1.0,0.993,0.994,1.0,1.0	0	SE	chr12:21345620:21345710:21342863:21342977:21347296:21347430
6730	ENSMUSG00000052593	Adam17	chr12	-	6730	0,0,0,0,0	477313372401366	0,8,0,0,0	348309330387366	178	122	1	1	0.0,0.0,0.0,0.0,0.0	0.0,0.017,0.0,0.0,0.0	-0.003	SE	chr12:21346016:21346073:21345620:21345710:21347296:21347430
6731	ENSMUSG00000052593	Adam17	chr12	-	6731	395253386310238	0,2,0,1,1	294226298277289	1,0,0,0,2	244	122	1	1	1.0,0.984,1.0,0.994,0.992	0.993,1.0,1.0,1.0,0.986	-0.002	SE	chr12:21347296:21347430:21342863:21342977:21349784:21349953
6732	ENSMUSG00000052593	Adam17	chr12	-	6732	8,18,6,2,14	0,2,0,1,1	9,15,19,10,7	1,0,0,0,2	244	122	1	1	1.0,0.818,1.0,0.5,0.875	0.818,1.0,1.0,1.0,0.636	-0.052	SE	chr12:21347296:21347449:21342863:21342977:21349784:21349953
6733	ENSMUSG00000052593	Adam17	chr12	-	6733	2,0,0,0,2	247217245268259	2,0,0,0,1	238172221234212	220	122	1	1	0.004,0.0,0.0,0.0,0.004	0.005,0.0,0.0,0.0,0.003	0	SE	chr12:21355607:21355706:21353882:21354013:21361658:21361791
6734	ENSMUSG00000052593	Adam17	chr12	-	6734	380338413427423	3,1,13,10,0	358267345377371	0,5,5,4,1	244	122	0.100941	0.874094	0.984,0.994,0.941,0.955,1.0	1.0,0.964,0.972,0.979,0.995	-0.007	SE	chr12:21361658:21361791:21353882:21354013:21373335:21373534
6735	ENSMUSG00000040751	Lat2	chr5	-	6735	162,125,78,160,193	0,0,4,0,0	65,90,57,60,72	0,0,0,0,0	177	122	1	1	1.0,1.0,0.931,1.0,1.0	1.0,1.0,1.0,1.0,1.0	-0.014	SE	chr5:134604745:134604801:134603420:134603480:134605931:134605962
6736	ENSMUSG00000040751	Lat2	chr5	-	6736	26,22,22,22,48	0,3,0,0,0	19,18,17,17,18	0,0,0,0,0	152	122	1	1	1.0,0.855,1.0,1.0,1.0	1.0,1.0,1.0,1.0,1.0	-0.029	SE	chr5:134605931:134605962:134604745:134604801:134606559:134606620
6737	ENSMUSG00000040751	Lat2	chr5	-	6737	65,47,25,58,52	32,27,15,51,65	17,18,15,18,20	16,35,8,16,29	157	122	0.10254	0.883849	0.612,0.575,0.564,0.469,0.383	0.452,0.286,0.593,0.466,0.349	0.091	SE	chr5:134606045:134606081:134605931:134605962:134606360:134606392
6738	ENSMUSG00000040751	Lat2	chr5	-	6738	11,13,6,14,9	0,0,2,0,1	5,2,1,9,2	0,0,1,0,0	157	122	1	1	1.0,1.0,0.7,1.0,0.875	1.0,1.0,0.437,1.0,1.0	0.028	SE	chr5:134606045:134606081:134605931:134605962:134606559:134606620
6739	ENSMUSG00000040751	Lat2	chr5	-	6739	11,13,6,14,13	32,27,15,51,65	9,2,1,7,3	16,35,8,16,29	169	122	0.136935	1	0.199,0.258,0.224,0.165,0.126	0.289,0.04,0.083,0.24,0.069	0.05	SE	chr5:134606045:134606093:134605937:134605962:134606360:134606392
6740	ENSMUSG00000040751	Lat2	chr5	-	6740	45,35,25,62,84	0,0,2,0,1	20,40,15,27,30	0,0,1,0,0	153	122	1	1	1.0,1.0,0.909,1.0,0.985	1.0,1.0,0.923,1.0,1.0	-0.006	SE	chr5:134606360:134606392:134605931:134605962:134606559:134606620
6741	ENSMUSG00000040751	Lat2	chr5	-	6741	67,42,29,55,62	0,0,0,0,0	16,21,21,22,23	0,0,0,2,0	153	122	1	1	1.0,1.0,1.0,1.0,1.0	1.0,1.0,1.0,0.898,1.0	0.02	SE	chr5:134606360:134606392:134606045:134606081:134606559:134606620
6742	ENSMUSG00000040751	Lat2	chr5	-	6742	113,79,52,111,144	0,0,0,0,0	52,59,30,50,54	0,0,0,0,4	182	122	1	1	1.0,1.0,1.0,1.0,1.0	1.0,1.0,1.0,1.0,0.9	0.02	SE	chr5:134606559:134606620:134606042:134606392:134606777:134606821
6743	ENSMUSG00000031706	Rfx1	chr8	+	6743	30,28,29,34,34	1,0,1,0,5	25,29,22,37,37	4,5,3,2,1	244	122	0.0182012	0.246049	0.937,1.0,0.935,1.0,0.773	0.758,0.744,0.786,0.902,0.949	0.101	SE	chr8:84073730:84074069:84066833:84067048:84079862:84079972
6744	ENSMUSG00000031706	Rfx1	chr8	+	6744	72,84,43,139,125	0,0,0,0,3	91,89,90,102,86	0,0,0,0,0	235	122	1	1	1.0,1.0,1.0,1.0,0.956	1.0,1.0,1.0,1.0,1.0	-0.009	SE	chr8:84082647:84082761:84081114:84081222:84084081:84084174
6745	ENSMUSG00000031706	Rfx1	chr8	+	6745	69,69,40,96,103	0,0,0,0,0	67,68,79,107,64	0,0,3,1,0	214	122	1	1	1.0,1.0,1.0,1.0,1.0	1.0,1.0,0.938,0.984,1.0	0.016	SE	chr8:84084081:84084174:84082647:84082761:84085572:84085667
6746	ENSMUSG00000031706	Rfx1	chr8	+	6746	77,98,96,105,115	0,0,0,0,0	103,98,114,123,107	2,0,0,0,0	244	122	1	1	1.0,1.0,1.0,1.0,1.0	0.963,1.0,1.0,1.0,1.0	0.007	SE	chr8:84094949:84095158:84094726:84094876:84095395:84095549
6747	ENSMUSG00000026126	Ptpn18	chr1	+	6747	4,12,3,11,6	0,0,0,0,0	17,20,16,9,12	0,0,1,0,0	190	122	1	1	1.0,1.0,1.0,1.0,1.0	1.0,1.0,0.911,1.0,1.0	0.018	SE	chr1:34468292:34468361:34463465:34463504:34469839:34469902
6748	ENSMUSG00000026126	Ptpn18	chr1	+	6748	3.32722e+19	1,0,0,0,0	2.27819e+19	0,0,0,0,0	196	122	1	1	1.0,1.0,1.0,1.0,1.0	1.0,1.0,1.0,1.0,1.0	0	SE	chr1:34473334:34473409:34472719:34472968:34473578:34473784
6750	ENSMUSG00000040811	Eml2	chr7	+	6750	136,86,77,111,149	0,2,0,3,2	79,82,106,96,120	1,2,0,1,5	219	122	0.368231	1	1.0,0.96,1.0,0.954,0.976	0.978,0.958,1.0,0.982,0.93	0.008	SE	chr7:19201829:19201927:19201564:19201653:19202508:19202596
6751	ENSMUSG00000040811	Eml2	chr7	+	6751	53,52,46,35,66	3,0,0,0,0	36,50,50,50,62	0,1,3,8,1	209	122	0.000811553	0.0202463	0.912,1.0,1.0,1.0,1.0	1.0,0.967,0.907,0.785,0.973	0.056	SE	chr7:19202508:19202596:19201564:19201653:19202976:19203072
6752	ENSMUSG00000036620	Mgat4b	chr11	+	6752	621580550686713	3,0,0,0,2	503563592541479	0,0,0,0,0	235	122	1	1	0.991,1.0,1.0,1.0,0.995	1.0,1.0,1.0,1.0,1.0	-0.003	SE	chr11:50232023:50232137:50231738:50231785:50232306:50232382
6754	ENSMUSG00000036620	Mgat4b	chr11	+	6754	651524470690697	0,0,0,4,0	395563599503433	0,1,2,0,0	229	122	1	1	1.0,1.0,1.0,0.989,1.0	1.0,0.997,0.994,1.0,1.0	0	SE	chr11:50233275:50233383:50232944:50233075:50233463:50233657
6758	ENSMUSG00000041161	Otud3	chr4	-	6758	72,52,73,52,41	0,0,1,0,6	54,65,63,74,67	2,0,3,0,2	234	122	0.39419	1	1.0,1.0,0.974,1.0,0.781	0.934,1.0,0.916,1.0,0.946	-0.008	SE	chr4:138905156:138905269:138901851:138901974:138909481:138909630
6760	ENSMUSG00000031887	Tradd	chr8	-	6760	264246214233352	0,0,0,0,0	241286325367295	1,0,2,0,6	244	122	1	1	1.0,1.0,1.0,1.0,1.0	0.992,1.0,0.988,1.0,0.961	0.012	SE	chr8:105259436:105259629:105258285:105259295:105260521:105260680
6761	ENSMUSG00000031887	Tradd	chr8	-	6761	443457335396473	0,0,0,0,1	435648624683652	1,0,3,0,0	244	122	1	1	1.0,1.0,1.0,1.0,0.996	0.995,1.0,0.99,1.0,1.0	0.002	SE	chr8:105259709:105259987:105259436:105259629:105260521:105260680
6762	ENSMUSG00000027589	Pcmtd2	chr2	+	6762	141,108,89,121,137	0,0,0,0,1	230,95,119,175,209	0,0,2,0,0	244	122	1	1	1.0,1.0,1.0,1.0,0.986	1.0,1.0,0.967,1.0,1.0	0.004	SE	chr2:181841154:181841338:181837853:181837984:181842374:181842705
6763	ENSMUSG00000027589	Pcmtd2	chr2	+	6763	148,112,79,112,125	0,0,0,0,0	144,93,130,153,181	0,0,1,0,0	244	122	1	1	1.0,1.0,1.0,1.0,1.0	1.0,1.0,0.985,1.0,1.0	0.003	SE	chr2:181842374:181842705:181837853:181837984:181844395:181844498
6764	ENSMUSG00000027589	Pcmtd2	chr2	+	6764	156,127,96,115,114	0,0,0,0,2	177122120183136	0,0,0,0,0	244	122	1	1	1.0,1.0,1.0,1.0,0.966	1.0,1.0,1.0,1.0,1.0	-0.007	SE	chr2:181846467:181846639:181844395:181844498:181851581:181851709
6765	ENSMUSG00000022214	Dcaf11	chr14	+	6765	25,20,12,24,27	5,2,0,4,3	15,15,24,18,30	0,7,6,5,7	244	122	0.105504	0.900061	0.714,0.833,1.0,0.75,0.818	1.0,0.517,0.667,0.643,0.682	0.121	SE	chr14:55560440:55560627:55560024:55560121:55561074:55561442
6766	ENSMUSG00000022214	Dcaf11	chr14	+	6766	454301329420418	0,0,0,0,0	322310322399417	1,0,0,0,0	244	122	1	1	1.0,1.0,1.0,1.0,1.0	0.994,1.0,1.0,1.0,1.0	0.001	SE	chr14:55563371:55563499:55560983:55563019:55563719:55563784
6767	ENSMUSG00000022214	Dcaf11	chr14	+	6767	444300302394404	0,0,0,0,0	266309357414466	1,0,0,4,5	186	122	1	1	1.0,1.0,1.0,1.0,1.0	0.994,1.0,1.0,0.985,0.984	0.007	SE	chr14:55563719:55563784:55563371:55563499:55564052:55564153
6768	ENSMUSG00000095105	Edaradd	chr13	-	6768	118125104140148	4,0,0,0,0	93100139163151	2,0,0,1,2	180	122	1	1	0.952,1.0,1.0,1.0,1.0	0.969,1.0,1.0,0.991,0.981	0.002	SE	chr13:12500550:12500609:12483599:12483645:12507280:12507320
6769	ENSMUSG00000042462	Dctpp1	chr7	-	6769	4.60032e+19	2,0,0,0,0	1.98624e+19	0,5,2,3,0	232	122	1	1	0.999,1.0,1.0,1.0,1.0	1.0,0.996,0.998,0.998,1.0	0.001	SE	chr7:127259357:127259468:127256958:127257336:127260522:127260709
6770	ENSMUSG00000025825	Iscu	chr5	+	6770	2.54322e+19	0,0,0,1,0	1.9802e+19	0,0,0,0,0	235	122	1	1	1.0,1.0,1.0,0.999,1.0	1.0,1.0,1.0,1.0,1.0	0	SE	chr5:113774262:113774376:113772747:113772944:113775217:113775328
6771	ENSMUSG00000025825	Iscu	chr5	+	6771	104,137,93,125,133	0,0,0,0,0	154155139165160	0,1,0,0,0	235	122	1	1	1.0,1.0,1.0,1.0,1.0	1.0,0.988,1.0,1.0,1.0	0.002	SE	chr5:113774262:113774376:113772817:113773096:113777832:113778014
6772	ENSMUSG00000025825	Iscu	chr5	+	6772	1.83315e+19	5,3,4,2,0	1.41115e+19	2,1,1,0,2	232	122	1	1	0.995,0.996,0.994,0.998,1.0	0.997,0.999,0.999,1.0,0.997	-0.002	SE	chr5:113775217:113775328:113774262:113774376:113777832:113777841
6773	ENSMUSG00000025825	Iscu	chr5	+	6773	3.23828e+19	0,0,0,1,5	2.62328e+19	0,12,0,4,0	200	122	1	1	1.0,1.0,1.0,0.999,0.997	1.0,0.993,1.0,0.998,1.0	0.001	SE	chr5:113776770:113776849:113775217:113775328:113777832:113777841
6774	ENSMUSG00000025825	Iscu	chr5	+	6774	9.85863e+15	0,0,0,1,5	8.19969e+15	0,12,0,4,0	244	122	1	1	1.0,1.0,1.0,0.998,0.991	1.0,0.976,1.0,0.993,1.0	0.004	SE	chr5:113776770:113777078:113775217:113775328:113777832:113778273
6777	ENSMUSG00000003226	Ranbp2	chr10	+	6777	253108169185198	0,0,0,1,0	208,96,146,165,124	0,2,1,1,0	233	122	1	1	1.0,1.0,1.0,0.99,1.0	1.0,0.962,0.987,0.989,1.0	0.01	SE	chr10:58453311:58453423:58451983:58452051:58454572:58454725
6778	ENSMUSG00000003226	Ranbp2	chr10	+	6778	239136289288206	0,0,0,0,0	218125197125139	0,0,1,0,0	244	122	1	1	1.0,1.0,1.0,1.0,1.0	1.0,1.0,0.99,1.0,1.0	0.002	SE	chr10:58465443:58465581:58465064:58465226:58465662:58465809
6779	ENSMUSG00000003226	Ranbp2	chr10	+	6779	161109147145216	0,0,0,0,1	226138202100141	0,0,1,0,0	223	122	1	1	1.0,1.0,1.0,1.0,0.992	1.0,1.0,0.991,1.0,1.0	0	SE	chr10:58488572:58488674:58485679:58485881:58490609:58490755
6780	ENSMUSG00000003226	Ranbp2	chr10	+	6780	101,51,82,84,130	0,0,0,0,0	129,68,105,53,73	0,0,1,0,1	244	122	1	1	1.0,1.0,1.0,1.0,1.0	1.0,1.0,0.981,1.0,0.973	0.009	SE	chr10:58490609:58490755:58488572:58488674:58493662:58494356
6781	ENSMUSG00000003226	Ranbp2	chr10	+	6781	145113131191123	0,0,0,2,0	153,119,126,87,83	0,0,0,0,0	244	122	1	1	1.0,1.0,1.0,0.979,1.0	1.0,1.0,1.0,1.0,1.0	-0.004	SE	chr10:58492410:58492684:58490609:58490755:58493662:58494356
6782	ENSMUSG00000003226	Ranbp2	chr10	+	6782	297207222278247	2,0,0,0,5	414162243205169	0,0,0,0,0	244	122	1	1	0.987,1.0,1.0,1.0,0.961	1.0,1.0,1.0,1.0,1.0	-0.01	SE	chr10:58492801:58493136:58492410:58492684:58493662:58494356
6784	ENSMUSG00000020074	Ccar1	chr10	-	6784	1.96915e+19	53,37,29,48,30	1.55814e+19	27,39,29,41,25	244	122	0.313649	1	0.949,0.953,0.959,0.94,0.96	0.967,0.946,0.962,0.948,0.963	-0.005	SE	chr10:62760093:62760279:62756482:62756674:62763439:62763467
6785	ENSMUSG00000020074	Ccar1	chr10	-	6785	2.2552e+19	24,36,6,21,17	1.99321e+19	24,17,23,32,28	244	122	0.253801	1	0.979,0.966,0.993,0.979,0.983	0.976,0.984,0.976,0.97,0.973	0.004	SE	chr10:62764323:62764534:62763439:62763523:62765266:62765433
6786	ENSMUSG00000020074	Ccar1	chr10	-	6786	2.49324e+19	0,0,0,0,0	2.17024e+19	0,0,1,0,0	236	122	1	1	1.0,1.0,1.0,1.0,1.0	1.0,1.0,0.999,1.0,1.0	0	SE	chr10:62776848:62776963:62776567:62776760:62780440:62780634
6787	ENSMUSG00000020074	Ccar1	chr10	-	6787	1.36513e+19	0,0,0,0,0	1.11012e+19	0,3,0,0,0	244	122	1	1	1.0,1.0,1.0,1.0,1.0	1.0,0.995,1.0,1.0,1.0	0.001	SE	chr10:62780440:62780611:62776863:62776963:62783233:62783248
6788	ENSMUSG00000020074	Ccar1	chr10	-	6788	2.45623e+19	0,0,0,0,0	2.07823e+19	0,3,0,0,0	244	122	1	1	1.0,1.0,1.0,1.0,1.0	1.0,0.997,1.0,1.0,1.0	0.001	SE	chr10:62780440:62780634:62776848:62776963:62783233:62783266
6789	ENSMUSG00000020074	Ccar1	chr10	-	6789	1.39112e+19	0,0,2,0,0	1.22314e+19	3,0,0,0,3	154	122	1	1	1.0,1.0,0.998,1.0,1.0	0.997,1.0,1.0,1.0,0.997	0.001	SE	chr10:62783233:62783266:62780440:62780634:62783882:62783927
6790	ENSMUSG00000020074	Ccar1	chr10	-	6790	1.78515e+19	0,2,0,3,0	1.72017e+19	0,1,0,2,2	244	122	1	1	1.0,0.997,1.0,0.996,1.0	1.0,0.999,1.0,0.997,0.998	0	SE	chr10:62785430:62785594:62783882:62783927:62790920:62791042
6792	ENSMUSG00000042423	Fbrs	chr7	+	6792	5,4,9,9,10	0,0,0,0,0	6,8,19,13,5	0,1,0,0,0	166	122	1	1	1.0,1.0,1.0,1.0,1.0	1.0,0.855,1.0,1.0,1.0	0.029	SE	chr7:127485352:127485397:127485039:127485242:127485593:127485689
6795	ENSMUSG00000037197	Rbm17	chr2	-	6795	3.26523e+19	0,0,2,0,0	2.04021e+19	0,0,0,0,0	194	122	1	1	1.0,1.0,0.999,1.0,1.0	1.0,1.0,1.0,1.0,1.0	0	SE	chr2:11585833:11585906:11585436:11585728:11586866:11586965
6796	ENSMUSG00000037197	Rbm17	chr2	-	6796	3.10225e+19	2,7,1,15,0	2.10222e+19	3,8,1,8,1	195	122	1	1	0.999,0.996,0.999,0.99,1.0	0.998,0.994,0.999,0.994,0.999	0	SE	chr2:11587720:11587794:11586866:11586965:11588927:11589091
6797	ENSMUSG00000037197	Rbm17	chr2	-	6797	3.11723e+19	0,0,3,0,0	2.04621e+19	0,0,0,0,0	219	122	1	1	1.0,1.0,0.998,1.0,1.0	1.0,1.0,1.0,1.0,1.0	0	SE	chr2:11595330:11595428:11593407:11593464:11596628:11596795
6798	ENSMUSG00000089917	Uckl1	chr2	-	6798	453560345415369	1,1,3,1,1	370526427416386	2,0,3,0,0	244	122	1	1	0.996,0.996,0.983,0.995,0.995	0.989,1.0,0.986,1.0,1.0	-0.002	SE	chr2:181569908:181570031:181569695:181569803:181570132:181570180
6799	ENSMUSG00000089917	Uckl1	chr2	-	6799	0,0,3,3,5	0,0,0,0,0	0,11,4,0,0	0,0,0,0,2	169	122	1	1	NA,NA,1.0,1.0,1.0	NA,1.0,1.0,NA,0.0	0.333	SE	chr2:181570132:181570180:181569695:181569803:181570308:181570402
6800	ENSMUSG00000089917	Uckl1	chr2	-	6800	156,152,99,114,135	0,0,0,0,0	142119124119133	0,0,0,0,2	184	122	1	1	1.0,1.0,1.0,1.0,1.0	1.0,1.0,1.0,1.0,0.978	0.004	SE	chr2:181570132:181570195:181569695:181569803:181570308:181570387
6801	ENSMUSG00000089917	Uckl1	chr2	-	6801	169171133163152	0,0,0,1,0	146186196188145	0,0,0,0,0	217	122	1	1	1.0,1.0,1.0,0.989,1.0	1.0,1.0,1.0,1.0,1.0	-0.002	SE	chr2:181570306:181570402:181570132:181570195:181570499:181570598
6802	ENSMUSG00000089917	Uckl1	chr2	-	6802	423463316361354	0,0,0,1,0	376421397401346	0,0,0,0,0	215	122	1	1	1.0,1.0,1.0,0.995,1.0	1.0,1.0,1.0,1.0,1.0	-0.001	SE	chr2:181570308:181570402:181570132:181570195:181570499:181570598
6803	ENSMUSG00000089917	Uckl1	chr2	-	6803	193161134138138	59,39,52,70,31	118213150151136	71,76,86,94,83	138	122	0.000366919	0.0106283	0.743,0.785,0.695,0.635,0.797	0.595,0.712,0.607,0.587,0.592	0.112	SE	chr2:181572469:181572486:181570499:181570598:181573073:181573135
6805	ENSMUSG00000048445	Ccdc57	chr11	-	6805	31,36,35,42,39	1,0,0,0,0	46,37,10,45,33	0,0,0,0,1	244	122	1	1	0.939,1.0,1.0,1.0,1.0	1.0,1.0,1.0,1.0,0.943	-0.001	SE	chr11:120861137:120861269:120860400:120860626:120866554:120866676
6806	ENSMUSG00000048445	Ccdc57	chr11	-	6806	7,13,0,6,20	18,12,17,15,26	4,0,6,9,4	25,19,7,8,10	244	122	0.298092	1	0.163,0.351,0.0,0.167,0.278	0.074,0.0,0.3,0.36,0.167	0.012	SE	chr11:120871047:120871262:120866554:120866676:120873585:120873671
6807	ENSMUSG00000048445	Ccdc57	chr11	-	6807	51,44,35,45,52	0,0,0,1,0	60,38,38,26,29	0,0,0,0,0	244	122	1	1	1.0,1.0,1.0,0.957,1.0	1.0,1.0,1.0,1.0,1.0	-0.009	SE	chr11:120878877:120879048:120873585:120873799:120881814:120881915
6808	ENSMUSG00000048445	Ccdc57	chr11	-	6808	46,32,25,50,47	2,3,1,2,1	73,37,38,32,30	0,0,0,0,0	222	122	0.00912365	0.146134	0.927,0.854,0.932,0.932,0.963	1.0,1.0,1.0,1.0,1.0	-0.078	SE	chr11:120881814:120881915:120878877:120879048:120885232:120885385
6810	ENSMUSG00000048445	Ccdc57	chr11	-	6810	7,3,5,3,10	24,19,16,28,21	0,0,6,3,0	45,24,20,20,14	164	122	0.000156593	0.00515	0.178,0.105,0.189,0.074,0.262	0.0,0.0,0.182,0.1,0.0	0.105	SE	chr11:120882012:120882055:120881814:120881915:120885232:120885385
6811	ENSMUSG00000048445	Ccdc57	chr11	-	6811	0,0,0,4,0	24,19,16,28,21	0,0,0,0,1	45,24,20,20,14	203	122	1	1	0.0,0.0,0.0,0.079,0.0	0.0,0.0,0.0,0.0,0.041	0.008	SE	chr11:120882676:120882758:120881814:120881915:120885232:120885385
6812	ENSMUSG00000048445	Ccdc57	chr11	-	6812	0,0,0,3,0	5,3,5,3,9	0,0,0,0,1	0,0,6,3,0	203	122	1	1	0.0,0.0,0.0,0.375,0.0	NA,NA,0.0,0.0,1.0	-0.258	SE	chr11:120882676:120882758:120882012:120882055:120885232:120885385
6813	ENSMUSG00000048445	Ccdc57	chr11	-	6813	44,32,41,69,70	0,2,0,0,0	63,38,39,55,65	0,0,0,0,0	244	122	1	1	1.0,0.889,1.0,1.0,1.0	1.0,1.0,1.0,1.0,1.0	-0.022	SE	chr11:120895256:120895419:120894598:120894733:120897808:120897967
6815	ENSMUSG00000054720	Lrrc8c	chr5	+	6815	21,9,18,11,11	109,64,74,82,83	14,5,12,16,11	91,76,95,102,101	243	122	0.116997	0.971459	0.088,0.066,0.109,0.063,0.062	0.072,0.032,0.06,0.073,0.052	0.02	SE	chr5:105522629:105522751:105519415:105519630:105544199:105544270
6816	ENSMUSG00000054720	Lrrc8c	chr5	+	6816	223138125169170	0,0,0,0,1	195182175205175	0,0,0,0,0	192	122	1	1	1.0,1.0,1.0,1.0,0.991	1.0,1.0,1.0,1.0,1.0	-0.002	SE	chr5:105544199:105544270:105519387:105519630:105579467:105579569
6818	ENSMUSG00000028068	Iqgap3	chr3	+	6818	221112179147244	0,0,0,0,0	225158202205254	0,0,1,0,0	244	122	1	1	1.0,1.0,1.0,1.0,1.0	1.0,1.0,0.99,1.0,1.0	0.002	SE	chr3:88086149:88086306:88083930:88084018:88087277:88087355
6819	ENSMUSG00000028068	Iqgap3	chr3	+	6819	58,32,72,73,100	0,0,0,0,0	91,76,80,77,85	0,0,0,0,2	199	122	1	1	1.0,1.0,1.0,1.0,1.0	1.0,1.0,1.0,1.0,0.963	0.007	SE	chr3:88087277:88087355:88083930:88084018:88088893:88088970
6820	ENSMUSG00000028068	Iqgap3	chr3	+	6820	266138216252266	0,0,0,0,3	331226237325273	0,0,3,0,0	235	122	1	1	1.0,1.0,1.0,1.0,0.979	1.0,1.0,0.976,1.0,1.0	0.001	SE	chr3:88089816:88089930:88089660:88089728:88090137:88090316
6821	ENSMUSG00000028068	Iqgap3	chr3	+	6821	168,53,121,98,145	2,0,0,0,0	144,74,113,128,157	0,3,0,0,0	209	122	1	1	0.98,1.0,1.0,1.0,1.0	1.0,0.935,1.0,1.0,1.0	0.009	SE	chr3:88092411:88092499:88091470:88091634:88096901:88097059
6822	ENSMUSG00000028068	Iqgap3	chr3	+	6822	287152250245303	0,0,1,0,0	316231297287326	0,3,0,0,2	244	122	1	1	1.0,1.0,0.992,1.0,1.0	1.0,0.975,1.0,1.0,0.988	0.006	SE	chr3:88094583:88094747:88092411:88092499:88096901:88097059
6823	ENSMUSG00000028068	Iqgap3	chr3	+	6823	323150264272337	0,1,0,0,0	304239272265313	0,5,0,0,0	244	122	1	1	1.0,0.987,1.0,1.0,1.0	1.0,0.96,1.0,1.0,1.0	0.005	SE	chr3:88101427:88101595:88100625:88100716:88101677:88101817
6827	ENSMUSG00000079426	Arpc4	chr6	+	6827	2.92527e+19	5,18,12,11,12	2.19023e+19	11,12,5,19,13	240	122	1	1	0.997,0.987,0.99,0.992,0.992	0.99,0.99,0.996,0.986,0.991	0.001	SE	chr6:113380725:113380844:113378114:113378208:113381962:113382074
6828	ENSMUSG00000079426	Arpc4	chr6	+	6828	287239206221270	0,0,1,0,0	212223223320297	0,0,0,1,0	240	122	1	1	1.0,1.0,0.991,1.0,1.0	1.0,1.0,1.0,0.994,1.0	-0.001	SE	chr6:113380725:113380844:113378114:113378208:113384081:113384177
6829	ENSMUSG00000079426	Arpc4	chr6	+	6829	4.10134e+19	0,0,1,0,0	2.97928e+19	0,0,0,1,0	233	122	1	1	1.0,1.0,0.999,1.0,1.0	1.0,1.0,1.0,0.999,1.0	0	SE	chr6:113381962:113382074:113378146:113378208:113384081:113384177
6830	ENSMUSG00000079426	Arpc4	chr6	+	6830	6.73358e+19	0,0,0,0,0	4.94848e+19	0,1,0,0,0	233	122	1	1	1.0,1.0,1.0,1.0,1.0	1.0,1.0,1.0,1.0,1.0	0	SE	chr6:113381962:113382074:113380725:113380844:113384081:113384177
6834	ENSMUSG00000004789	Dlst	chr12	+	6834	190189141158238	3,3,1,3,4	123115126127169	1,4,3,5,2	155	122	0.354332	1	0.98,0.98,0.991,0.976,0.979	0.99,0.958,0.971,0.952,0.985	0.01	SE	chr12:85111497:85111531:85110832:85110959:85115272:85115321
6835	ENSMUSG00000004789	Dlst	chr12	+	6835	144,89,131,136,124	0,0,0,2,3	81,62,90,87,97	3,0,2,0,0	170	122	1	1	1.0,1.0,1.0,0.98,0.967	0.951,1.0,0.97,1.0,1.0	0.005	SE	chr12:85115272:85115321:85110857:85110959:85118358:85118414
6836	ENSMUSG00000004789	Dlst	chr12	+	6836	878802698731853	2,3,0,5,6	663800583750635	0,0,3,4,2	195	122	1	1	0.996,0.994,1.0,0.989,0.989	1.0,1.0,0.992,0.992,0.995	-0.002	SE	chr12:85129791:85129865:85128081:85128441:85130459:85130543
6838	ENSMUSG00000024831	Ighmbp2	chr19	-	6838	84,75,52,59,72	3,0,4,0,3	105,61,65,119,56	0,1,4,0,0	216	122	0.0683874	0.664761	0.941,1.0,0.88,1.0,0.931	1.0,0.972,0.902,1.0,1.0	-0.024	SE	chr19:3267241:3267336:3266335:3266459:3268297:3268416
6839	ENSMUSG00000024831	Ighmbp2	chr19	-	6839	74,66,79,86,95	0,1,1,1,6	79,87,90,108,97	7,0,4,0,6	244	122	0.0984796	0.859599	1.0,0.971,0.975,0.977,0.888	0.849,1.0,0.918,1.0,0.89	0.031	SE	chr19:3272887:3273035:3271525:3271700:3274355:3274556
6840	ENSMUSG00000024831	Ighmbp2	chr19	-	6840	107,75,69,86,113	0,0,2,0,2	84,56,94,127,77	2,1,0,0,2	219	122	1	1	1.0,1.0,0.951,1.0,0.969	0.959,0.969,1.0,1.0,0.955	0.007	SE	chr19:3279532:3279630:3276755:3276919:3279806:3279996
6842	ENSMUSG00000032038	St3gal4	chr9	-	6842	139103120148179	0,0,0,1,0	115104115132139	0,7,0,2,0	197	122	0.702473	1	1.0,1.0,1.0,0.989,1.0	1.0,0.902,1.0,0.976,1.0	0.022	SE	chr9:35055573:35055649:35055197:35055282:35116697:35116873
6843	ENSMUSG00000029136	Rbks	chr5	-	6843	281222182224216	0,1,0,0,0	222232184158148	0,0,0,0,0	244	122	1	1	1.0,0.991,1.0,1.0,1.0	1.0,1.0,1.0,1.0,1.0	-0.002	SE	chr5:31659906:31660071:31624438:31624656:31665718:31665781
6844	ENSMUSG00000029136	Rbks	chr5	-	6844	495398353454432	39,24,39,28,30	421453358335326	13,52,18,23,9	244	122	0.0885004	0.796957	0.864,0.892,0.819,0.89,0.878	0.942,0.813,0.909,0.879,0.948	-0.03	SE	chr5:31659906:31660071:31651808:31651900:31665718:31665781
6845	ENSMUSG00000029136	Rbks	chr5	-	6845	368305270331290	0,0,0,0,0	302342247246218	1,0,0,0,0	184	122	1	1	1.0,1.0,1.0,1.0,1.0	0.995,1.0,1.0,1.0,1.0	0.001	SE	chr5:31665718:31665781:31659906:31660071:31666860:31666924
6846	ENSMUSG00000029136	Rbks	chr5	-	6846	264248240267228	0,1,0,0,0	242280171220170	0,0,2,0,0	185	122	1	1	1.0,0.994,1.0,1.0,1.0	1.0,1.0,0.983,1.0,1.0	0.002	SE	chr5:31666860:31666924:31665718:31665781:31673312:31673445
6851	ENSMUSG00000042523	Dnal1	chr12	+	6851	0,0,2,1,0	3,1,3,0,1	2,0,0,1,1	5,8,4,1,12	161	122	0.847664	1	0.0,0.0,0.336,1.0,0.0	0.233,0.0,0.0,0.431,0.059	0.123	SE	chr12:84126530:84126570:84124474:84124584:84126961:84127017
6852	ENSMUSG00000002504	Slc9a3r2	chr17	-	6852	51,42,36,53,65	0,4,0,6,2	15,18,12,23,16	0,0,1,1,0	184	122	0.00414722	0.0784553	1.0,0.874,1.0,0.854,0.956	1.0,1.0,0.888,0.938,1.0	-0.028	SE	chr17:24640594:24640657:24639281:24640389:24641708:24641752
6853	ENSMUSG00000024870	Rab1b	chr19	-	6853	2.65027e+19	0,0,0,4,4	2.30225e+19	2,2,2,0,12	244	122	1	1	1.0,1.0,1.0,0.997,0.997	0.998,0.998,0.998,1.0,0.991	0.002	SE	chr19:5100666:5100798:5099206:5100572:5104640:5104736
6854	ENSMUSG00000100199	Gm20324	chr15	+	6854	1,0,0,2,0	61,47,27,42,57	1,0,0,0,0	42,29,19,26,38	244	122	1	1	0.008,0.0,0.0,0.023,0.0	0.012,0.0,0.0,0.0,0.0	0.004	SE	chr15:82900718:82901072:82899079:82899268:82901715:82901814
6855	ENSMUSG00000100199	Gm20324	chr15	+	6855	108,128,65,101,130	5,0,0,0,2	91,63,61,74,89	0,0,0,0,0	220	122	0.630634	1	0.923,1.0,1.0,1.0,0.973	1.0,1.0,1.0,1.0,1.0	-0.021	SE	chr15:82901715:82901814:82899079:82899268:82905342:82905818
6856	ENSMUSG00000022945	Chaf1b	chr16	+	6856	7,5,2,6,7	0,0,0,0,0	2,0,2,9,10	0,0,3,1,0	244	122	1	1	1.0,1.0,1.0,1.0,1.0	1.0,NA,0.25,0.818,1.0	0.233	SE	chr16:93884432:93884621:93883923:93883975:93887121:93887239
6857	ENSMUSG00000022945	Chaf1b	chr16	+	6857	168173166183147	0,0,0,0,0	139,148,107,171,83	0,0,3,1,0	244	122	1	1	1.0,1.0,1.0,1.0,1.0	1.0,1.0,0.947,0.988,1.0	0.013	SE	chr16:93884465:93884621:93883900:93883975:93887121:93887152
6858	ENSMUSG00000022945	Chaf1b	chr16	+	6858	2.11621e+19	0,1,0,1,1	1.45718e+19	1,0,0,0,0	244	122	1	1	1.0,0.999,1.0,0.999,0.999	0.999,1.0,1.0,1.0,1.0	0	SE	chr16:93885358:93885491:93884432:93884621:93887121:93887152
6859	ENSMUSG00000022945	Chaf1b	chr16	+	6859	2.76426e+19	0,0,0,0,0	1.93822e+19	0,0,0,1,0	239	122	1	1	1.0,1.0,1.0,1.0,1.0	1.0,1.0,1.0,0.999,1.0	0	SE	chr16:93887121:93887239:93885358:93885491:93888041:93888145
6860	ENSMUSG00000022945	Chaf1b	chr16	+	6860	1.24413e+18	0,0,0,0,0	832950657882662	0,0,1,0,0	206	122	1	1	1.0,1.0,1.0,1.0,1.0	1.0,1.0,0.997,1.0,1.0	0.001	SE	chr16:93892113:93892198:93891499:93891596:93894736:93894806
6861	ENSMUSG00000022945	Chaf1b	chr16	+	6861	2.76627e+19	0,0,0,1,0	1.87823e+19	0,0,0,0,0	215	122	1	1	1.0,1.0,1.0,0.999,1.0	1.0,1.0,1.0,1.0,1.0	0	SE	chr16:93892731:93892825:93892113:93892198:93894736:93894806
6862	ENSMUSG00000022945	Chaf1b	chr16	+	6862	1.07511e+16	0,0,0,0,1	741908617827721	0,0,0,0,0	191	122	1	1	1.0,1.0,1.0,1.0,0.998	1.0,1.0,1.0,1.0,1.0	0	SE	chr16:93894736:93894806:93892740:93892899:93894894:93894986
6863	ENSMUSG00000089847	Timm10b	chr7	+	6863	1.30594e+16	13,8,14,19,13	789808801913947	9,5,12,23,22	217	122	0.145329	1	0.983,0.985,0.975,0.966,0.98	0.98,0.989,0.974,0.957,0.96	0.006	SE	chr7:105640761:105640857:105640055:105640622:105641027:105641160
6864	ENSMUSG00000089847	Timm10b	chr7	+	6864	8,0,2,1,1	13,8,14,19,13	0,0,1,6,0	9,5,12,23,22	177	122	0.0336505	0.391291	0.298,0.0,0.09,0.035,0.05	0.0,0.0,0.054,0.152,0.0	0.053	SE	chr7:105640812:105640868:105640589:105640622:105641027:105641228
6865	ENSMUSG00000030051	Aplf	chr6	-	6865	164,167,98,120,133	0,8,4,2,0	175142114165127	2,0,0,2,1	244	122	0.0161715	0.225254	1.0,0.913,0.925,0.968,1.0	0.978,1.0,1.0,0.976,0.984	-0.026	SE	chr6:87658432:87658555:87651090:87653892:87658840:87658988
6866	ENSMUSG00000030051	Aplf	chr6	-	6866	309379247248239	0,8,4,2,0	337302233345257	2,0,0,2,1	244	122	0.599196	1	1.0,0.959,0.969,0.984,1.0	0.988,1.0,1.0,0.989,0.992	-0.011	SE	chr6:87658432:87658565:87653707:87653892:87658840:87658988
6867	ENSMUSG00000030051	Aplf	chr6	-	6867	159,166,98,115,127	3,0,6,0,0	175138107163128	0,0,3,1,0	244	122	0.874678	1	0.964,1.0,0.891,1.0,1.0	1.0,1.0,0.947,0.988,1.0	-0.016	SE	chr6:87658432:87658565:87653707:87653892:87663684:87663715
6868	ENSMUSG00000030051	Aplf	chr6	-	6868	123146115131114	3,0,6,0,0	174,125,102,180,98	0,0,3,1,0	244	122	0.848651	1	0.953,1.0,0.906,1.0,1.0	1.0,1.0,0.944,0.989,1.0	-0.015	SE	chr6:87658840:87658988:87651090:87653892:87663684:87663715
6869	ENSMUSG00000030051	Aplf	chr6	-	6869	273351260262229	0,0,0,0,3	334290229361231	0,1,1,1,5	244	122	1	1	1.0,1.0,1.0,1.0,0.974	1.0,0.993,0.991,0.994,0.959	0.007	SE	chr6:87658840:87658988:87658432:87658565:87663684:87663715
6870	ENSMUSG00000032280	Tle3	chr9	+	6870	86,60,82,77,106	0,3,0,0,0	88,60,144,121,138	0,0,0,0,0	222	122	1	1	1.0,0.917,1.0,1.0,1.0	1.0,1.0,1.0,1.0,1.0	-0.017	SE	chr9:61373952:61374053:61372365:61373461:61374514:61374578
6871	ENSMUSG00000032280	Tle3	chr9	+	6871	78,85,84,101,81	1,1,0,1,0	104,92,180,175,165	1,0,0,0,1	138	122	1	1	0.986,0.987,1.0,0.989,1.0	0.989,1.0,1.0,1.0,0.993	-0.004	SE	chr9:61403451:61403468:61401852:61402057:61407353:61407439
6872	ENSMUSG00000032280	Tle3	chr9	+	6872	0,0,0,0,0	1,1,0,1,0	0,0,1,0,0	1,0,0,0,1	141	122	1	1	0.0,0.0,NA,0.0,NA	0.0,NA,1.0,NA,0.0	-0.333	SE	chr9:61407124:61407144:61401852:61402057:61407353:61407473
6873	ENSMUSG00000032280	Tle3	chr9	+	6873	138148137173197	1,0,0,1,3	201179343342290	5,0,3,3,0	244	122	0.757759	1	0.986,1.0,1.0,0.989,0.97	0.953,1.0,0.983,0.983,1.0	0.005	SE	chr9:61408765:61408918:61408279:61408330:61409274:61409365
6874	ENSMUSG00000032280	Tle3	chr9	+	6874	237197208284258	0,0,0,0,0	339214476395404	0,0,0,0,4	198	122	1	1	1.0,1.0,1.0,1.0,1.0	1.0,1.0,1.0,1.0,0.984	0.003	SE	chr9:61415561:61415638:61414710:61414861:61416608:61416716
6875	ENSMUSG00000022604	Cep97	chr16	-	6875	86,113,65,90,54	3,0,2,0,4	106,62,93,63,84	3,1,0,0,2	244	122	0.380557	1	0.935,1.0,0.942,1.0,0.871	0.946,0.969,1.0,1.0,0.955	-0.024	SE	chr16:55914856:55915631:55911554:55911630:55918537:55918662
6876	ENSMUSG00000022604	Cep97	chr16	-	6876	40,53,31,50,25	0,0,0,0,0	54,34,51,26,37	0,0,2,0,0	244	122	1	1	1.0,1.0,1.0,1.0,1.0	1.0,1.0,0.927,1.0,1.0	0.015	SE	chr16:55914856:55915631:55911554:55911630:55919402:55919567
6877	ENSMUSG00000022604	Cep97	chr16	-	6877	60,71,28,60,55	0,0,0,0,0	59,33,75,37,58	0,0,2,0,0	244	122	1	1	1.0,1.0,1.0,1.0,1.0	1.0,1.0,0.949,1.0,1.0	0.01	SE	chr16:55918537:55918662:55911554:55911630:55919402:55919567
6878	ENSMUSG00000022604	Cep97	chr16	-	6878	103,131,60,100,82	0,0,0,0,2	112,60,119,74,103	4,0,2,0,0	244	122	0.871862	1	1.0,1.0,1.0,1.0,0.953	0.933,1.0,0.967,1.0,1.0	0.011	SE	chr16:55918537:55918662:55914856:55915631:55919402:55919567
6879	ENSMUSG00000022604	Cep97	chr16	-	6879	60,62,44,41,41	0,0,0,1,0	51,30,57,49,63	0,0,0,0,0	244	122	1	1	1.0,1.0,1.0,0.953,1.0	1.0,1.0,1.0,1.0,1.0	-0.009	SE	chr16:55919402:55919567:55914856:55915631:55922070:55922237
6880	ENSMUSG00000022604	Cep97	chr16	-	6880	184175165185182	3,0,0,0,4	221132142164172	0,0,0,0,0	223	122	1	1	0.971,1.0,1.0,1.0,0.961	1.0,1.0,1.0,1.0,1.0	-0.014	SE	chr16:55924968:55925070:55924555:55924679:55927720:55927879
6881	ENSMUSG00000022604	Cep97	chr16	-	6881	85,89,105,113,153	0,0,0,0,0	149104108115122	0,0,1,0,0	244	122	1	1	1.0,1.0,1.0,1.0,1.0	1.0,1.0,0.982,1.0,1.0	0.004	SE	chr16:55930465:55930608:55927720:55927879:55934752:55934797
6882	ENSMUSG00000021596	Mctp1	chr13	+	6882	116,79,72,104,64	0,0,0,0,0	154126153131134	1,0,0,0,0	244	122	1	1	1.0,1.0,1.0,1.0,1.0	0.987,1.0,1.0,1.0,1.0	0.003	SE	chr13:76688487:76688630:76641711:76641826:76712079:76712159
6883	ENSMUSG00000021596	Mctp1	chr13	+	6883	0,2,4,1,0	14,0,1,1,4	19,0,6,0,4	6,0,4,17,5	160	122	1	1	0.0,1.0,0.753,0.433,0.0	0.707,NA,0.534,0.0,0.379	0.032	SE	chr13:76731770:76731809:76723667:76723779:76741293:76741353
6884	ENSMUSG00000021596	Mctp1	chr13	+	6884	11,8,8,1,0	36,34,26,35,35	9,9,7,5,7	82,42,69,31,62	160	122	0.622361	1	0.189,0.152,0.19,0.021,0.0	0.077,0.14,0.072,0.11,0.079	0.015	SE	chr13:76731770:76731809:76723667:76723779:76756985:76757156
6885	ENSMUSG00000021596	Mctp1	chr13	+	6885	22,1,2,1,4	36,34,26,35,35	9,4,6,25,11	82,42,69,31,62	181	122	0.379791	1	0.292,0.019,0.049,0.019,0.072	0.069,0.06,0.055,0.352,0.107	-0.038	SE	chr13:76741293:76741353:76723686:76723779:76756985:76757156
6886	ENSMUSG00000021596	Mctp1	chr13	+	6886	8,1,1,0,0	11,6,4,0,0	13,4,2,8,6	0,10,2,5,3	181	122	1	1	0.329,0.101,0.144,NA,NA	1.0,0.212,0.403,0.519,0.574	-0.35	SE	chr13:76741293:76741353:76731770:76731809:76756985:76757156
6887	ENSMUSG00000021596	Mctp1	chr13	+	6887	81,32,47,56,50	0,0,0,0,0	151,67,84,78,112	0,0,2,0,0	231	122	1	1	1.0,1.0,1.0,1.0,1.0	1.0,1.0,0.957,1.0,1.0	0.009	SE	chr13:77020751:77020861:76925471:76925525:77024782:77024892
6888	ENSMUSG00000000134	Tfe3	chrX	+	6888	125,100,82,109,85	6,3,7,7,8	93105121144117	5,5,12,12,12	226	122	0.262451	1	0.918,0.947,0.863,0.894,0.852	0.909,0.919,0.845,0.866,0.84	0.019	SE	chrX:7767892:7767997:7766554:7767684:7769429:7769547
6889	ENSMUSG00000027170	Eif3m	chr2	-	6889	6.87538e+19	0,0,0,0,2	3.30435e+19	0,0,1,0,0	182	122	1	1	1.0,1.0,1.0,1.0,0.999	1.0,1.0,0.999,1.0,1.0	0	SE	chr2:105000241:105000302:104999655:104999841:105001270:105001414
6890	ENSMUSG00000027170	Eif3m	chr2	-	6890	1.02916e+20	28,6,10,24,35	5.09954e+19	7,9,15,8,23	244	122	1	1	0.995,0.998,0.997,0.993,0.989	0.997,0.997,0.993,0.997,0.989	0	SE	chr2:105001270:105001414:105000241:105000302:105004924:105005006
6891	ENSMUSG00000027170	Eif3m	chr2	-	6891	7.82061e+19	33,39,25,26,28	4.85854e+19	19,20,13,28,9	205	122	1	1	0.993,0.989,0.994,0.992,0.993	0.993,0.994,0.995,0.991,0.996	-0.002	SE	chr2:105006755:105006839:105005780:105005880:105012850:105012945
6892	ENSMUSG00000027170	Eif3m	chr2	-	6892	3.92432e+19	0,0,0,0,0	2.53327e+19	0,0,1,0,0	216	122	1	1	1.0,1.0,1.0,1.0,1.0	1.0,1.0,0.999,1.0,1.0	0	SE	chr2:105012850:105012945:105006755:105006839:105013744:105013883
6893	ENSMUSG00000027170	Eif3m	chr2	-	6893	1.04868e+20	0,3,0,0,2	6.5477e+19	0,0,0,0,0	244	122	1	1	1.0,0.999,1.0,1.0,1.0	1.0,1.0,1.0,1.0,1.0	0	SE	chr2:105013197:105013321:105012850:105012945:105013744:105013883
6894	ENSMUSG00000027170	Eif3m	chr2	-	6894	7.85061e+19	0,0,0,1,0	4.94651e+19	0,3,0,0,0	244	122	1	1	1.0,1.0,1.0,1.0,1.0	1.0,0.999,1.0,1.0,1.0	0	SE	chr2:105013744:105013883:105013197:105013321:105014769:105014902
6895	ENSMUSG00000053070	9230110C19Rik	chr9	-	6895	44,19,29,38,43	2,6,0,2,7	17,17,10,18,14	0,7,0,3,0	188	122	0.819555	1	0.935,0.673,1.0,0.925,0.799	1.0,0.612,1.0,0.796,1.0	-0.015	SE	chr9:8023899:8023966:8021671:8022544:8025961:8026134
6896	ENSMUSG00000022335	Zfat	chr15	-	6896	68,50,51,52,65	0,1,0,0,0	56,54,40,40,39	0,0,0,2,0	210	122	1	1	1.0,0.967,1.0,1.0,1.0	1.0,1.0,1.0,0.921,1.0	0.009	SE	chr15:68146502:68146591:68118935:68119074:68165752:68165926
6899	ENSMUSG00000036002	Fam214b	chr4	-	6899	1,3,6,9,6	0,0,0,1,0	1,7,5,5,10	0,0,0,0,0	227	122	1	1	1.0,1.0,1.0,0.829,1.0	1.0,1.0,1.0,1.0,1.0	-0.034	SE	chr4:43034658:43034764:43034375:43034534:43035835:43036804
6901	ENSMUSG00000022892	App	chr16	-	6901	19,15,22,14,16	0,0,0,0,0	17,5,3,7,4	8,2,8,1,2	175	122	3.05644e-13	5.34269e-11	1.0,1.0,1.0,1.0,1.0	0.597,0.635,0.207,0.83,0.582	0.43	SE	chr16:84971407:84971461:84965669:84965770:84978063:84978285
6902	ENSMUSG00000022892	App	chr16	-	6902	0,0,0,0,0	5,0,0,0,3	0,1,0,0,0	0,3,0,5,3	178	122	1	1	0.0,NA,NA,NA,0.0	NA,0.186,NA,0.0,0.0	-0.062	SE	chr16:85040250:85040307:85030231:85030365:85043575:85043743
6903	ENSMUSG00000022892	App	chr16	-	6903	9,1,0,1,3	0,1,8,4,2	6,10,0,8,4	3,2,7,9,2	244	122	0.390806	1	1.0,0.333,0.0,0.111,0.429	0.5,0.714,0.0,0.308,0.5	-0.03	SE	chr16:85043575:85043743:85030231:85030365:85056323:85056526
6907	ENSMUSG00000032557	Uba5	chr9	-	6907	891803682686721	6,0,0,0,0	664776614643585	0,0,2,0,0	228	122	1	1	0.988,1.0,1.0,1.0,1.0	1.0,1.0,0.994,1.0,1.0	-0.001	SE	chr9:104049233:104049340:104046598:104047686:104049522:104049601
6908	ENSMUSG00000032557	Uba5	chr9	-	6908	194150135141153	6,0,0,0,0	151,163,89,138,128	0,0,2,0,0	172	122	1	1	0.958,1.0,1.0,1.0,1.0	1.0,1.0,0.969,1.0,1.0	-0.002	SE	chr9:104049289:104049340:104047649:104047686:104049522:104049601
6909	ENSMUSG00000032557	Uba5	chr9	-	6909	876897748708746	0,0,0,2,0	739764631704617	0,0,0,0,0	244	122	1	1	1.0,1.0,1.0,0.994,1.0	1.0,1.0,1.0,1.0,1.0	-0.001	SE	chr9:104049834:104049970:104049522:104049601:104054062:104054190
6910	ENSMUSG00000032557	Uba5	chr9	-	6910	202245169178198	0,0,0,0,0	201195178199212	3,0,0,0,0	244	122	1	1	1.0,1.0,1.0,1.0,1.0	0.971,1.0,1.0,1.0,1.0	0.006	SE	chr9:104060158:104060307:104056873:104056983:104060393:104060439
6911	ENSMUSG00000032557	Uba5	chr9	-	6911	537670508462536	0,0,0,0,0	469516445509520	3,0,0,0,0	211	122	1	1	1.0,1.0,1.0,1.0,1.0	0.989,1.0,1.0,1.0,1.0	0.002	SE	chr9:104060217:104060307:104056873:104056983:104060393:104060439
6912	ENSMUSG00000032557	Uba5	chr9	-	6912	173233159167188	0,0,0,0,0	191189160189197	3,0,0,0,0	206	122	1	1	1.0,1.0,1.0,1.0,1.0	0.974,1.0,1.0,1.0,1.0	0.005	SE	chr9:104060222:104060307:104056873:104056983:104060393:104060439
6913	ENSMUSG00000032557	Uba5	chr9	-	6913	79,68,70,80,75	0,0,0,0,0	62,62,66,68,55	0,0,4,4,0	167	122	0.803023	1	1.0,1.0,1.0,1.0,1.0	1.0,1.0,0.923,0.925,1.0	0.03	SE	chr9:104060393:104060439:104056873:104056983:104062791:104062905
6914	ENSMUSG00000064307	Lrrc51	chr7	-	6914	11,31,13,32,10	0,0,0,0,5	5,15,14,8,4	2,0,0,0,0	244	122	0.422052	1	1.0,1.0,1.0,1.0,0.5	0.556,1.0,1.0,1.0,1.0	-0.011	SE	chr7:101920636:101920774:101915561:101915767:101933763:101933868
6915	ENSMUSG00000064307	Lrrc51	chr7	-	6915	8,0,0,1,0	3,8,3,12,1	0,2,1,0,1	2,7,3,0,0	184	122	1	1	0.639,0.0,0.0,0.052,0.0	0.0,0.159,0.181,NA,1.0	-0.197	SE	chr7:101921503:101921566:101920636:101920774:101933763:101933802
6916	ENSMUSG00000037965	Zc3h7a	chr16	-	6916	329265286299307	4,2,0,3,5	406400344359370	0,0,3,1,3	244	122	0.743309	1	0.976,0.985,1.0,0.98,0.968	1.0,1.0,0.983,0.994,0.984	-0.01	SE	chr16:11140716:11140850:11139020:11139184:11141662:11141771
6917	ENSMUSG00000037965	Zc3h7a	chr16	-	6917	298213283217237	0,3,0,4,0	353198242281234	5,6,2,0,9	227	122	0.00496479	0.0909176	1.0,0.974,1.0,0.967,1.0	0.974,0.947,0.985,1.0,0.933	0.02	SE	chr16:11145179:11145285:11141662:11141771:11145645:11145779
6918	ENSMUSG00000037965	Zc3h7a	chr16	-	6918	104,59,91,87,108	0,3,0,4,0	115104112123124	5,6,2,0,9	165	122	0.00297953	0.0600689	1.0,0.936,1.0,0.941,1.0	0.944,0.928,0.976,1.0,0.911	0.024	SE	chr16:11145241:11145285:11141662:11141771:11145645:11145779
6919	ENSMUSG00000037965	Zc3h7a	chr16	-	6919	332231337277262	0,1,0,4,0	428317288296272	3,0,0,1,0	244	122	1	1	1.0,0.991,1.0,0.972,1.0	0.986,1.0,1.0,0.993,1.0	-0.003	SE	chr16:11150594:11150756:11149210:11149407:11151138:11151325
6920	ENSMUSG00000037965	Zc3h7a	chr16	-	6920	181132175169171	0,0,0,0,0	236186161185147	0,0,0,1,0	244	122	1	1	1.0,1.0,1.0,1.0,1.0	1.0,1.0,1.0,0.989,1.0	0.002	SE	chr16:11151138:11151325:11150594:11150756:11153058:11153263
6921	ENSMUSG00000037965	Zc3h7a	chr16	-	6921	268180220218215	3,6,13,8,11	275202190242226	11,6,0,11,5	186	122	0.277125	1	0.983,0.952,0.917,0.947,0.928	0.943,0.957,1.0,0.935,0.967	-0.015	SE	chr16:11151865:11151930:11151138:11151325:11153058:11153263
6922	ENSMUSG00000037965	Zc3h7a	chr16	-	6922	2,8,22,8,27	192127150155169	6,6,4,6,2	176173152196177	244	122	5.94745e-07	4.2206e-05	0.005,0.031,0.068,0.025,0.074	0.017,0.017,0.013,0.015,0.006	0.027	SE	chr16:11152191:11152331:11151865:11151930:11153058:11153263
6923	ENSMUSG00000037965	Zc3h7a	chr16	-	6923	216219217269256	0,0,0,0,0	260259190246296	0,2,0,2,0	244	122	1	1	1.0,1.0,1.0,1.0,1.0	1.0,0.985,1.0,0.984,1.0	0.006	SE	chr16:11153058:11153263:11151138:11151325:11156019:11156076
6925	ENSMUSG00000028051	Hcn3	chr3	-	6925	3,9,2,4,8	0,0,0,1,0	2,1,14,3,5	0,0,0,0,0	244	122	1	1	1.0,1.0,1.0,0.667,1.0	1.0,1.0,1.0,1.0,1.0	-0.067	SE	chr3:89149815:89150056:89148716:89148881:89150354:89150501
6926	ENSMUSG00000028051	Hcn3	chr3	-	6926	4,6,4,4,1	0,0,0,0,0	1,0,15,5,4	0,0,0,1,0	244	122	1	1	1.0,1.0,1.0,1.0,1.0	1.0,NA,1.0,0.714,1.0	0.072	SE	chr3:89150354:89150501:89149815:89150056:89150861:89151080
6930	ENSMUSG00000025019	Lcor	chr19	+	6930	71,40,85,60,78	0,0,3,0,0	78,32,77,108,66	0,0,0,0,0	244	122	1	1	1.0,1.0,0.934,1.0,1.0	1.0,1.0,1.0,1.0,1.0	-0.013	SE	chr19:41545874:41546007:41528560:41528640:41552448:41552736
6931	ENSMUSG00000025019	Lcor	chr19	+	6931	31,47,70,39,49	0,0,0,0,1	59,19,67,50,36	0,0,0,0,0	244	122	1	1	1.0,1.0,1.0,1.0,0.961	1.0,1.0,1.0,1.0,1.0	-0.008	SE	chr19:41552448:41552736:41545874:41546007:41555607:41555701
6932	ENSMUSG00000070002	Ell	chr8	+	6932	190173191231189	0,0,4,1,0	165163193167246	0,0,0,3,0	244	122	1	1	1.0,1.0,0.96,0.991,1.0	1.0,1.0,1.0,0.965,1.0	-0.003	SE	chr8:70581554:70581820:70579092:70579256:70583871:70583996
6933	ENSMUSG00000070002	Ell	chr8	+	6933	42,45,45,71,54	0,1,0,0,0	67,39,64,56,64	0,0,0,1,0	182	122	1	1	1.0,0.968,1.0,1.0,1.0	1.0,1.0,1.0,0.974,1.0	-0.001	SE	chr8:70590519:70590580:70585553:70586028:70590693:70590865
6934	ENSMUSG00000000759	Tubgcp3	chr8	-	6934	640312461486554	0,3,0,0,0	546430456480487	0,0,0,0,0	244	122	1	1	1.0,0.981,1.0,1.0,1.0	1.0,1.0,1.0,1.0,1.0	-0.004	SE	chr8:12621798:12621939:12616021:12616138:12624817:12624949
6935	ENSMUSG00000000759	Tubgcp3	chr8	-	6935	756367550477557	0,0,0,2,0	541386438511526	1,1,0,1,3	244	122	1	1	1.0,1.0,1.0,0.992,1.0	0.996,0.995,1.0,0.996,0.989	0.003	SE	chr8:12649689:12649822:12648620:12648787:12650153:12650222
6936	ENSMUSG00000000759	Tubgcp3	chr8	-	6936	493247320338428	0,0,5,0,0	354326344386438	0,0,0,2,0	244	122	1	1	1.0,1.0,0.97,1.0,1.0	1.0,1.0,1.0,0.99,1.0	-0.004	SE	chr8:12657445:12657657:12655805:12655978:12658299:12658377
6937	ENSMUSG00000000759	Tubgcp3	chr8	-	6937	113,48,72,50,86	1,4,1,0,0	71,48,69,112,77	0,0,0,2,0	199	122	0.844968	1	0.986,0.88,0.978,1.0,1.0	1.0,1.0,1.0,0.972,1.0	-0.026	SE	chr8:12658299:12658377:12655805:12655978:12661299:12661367
6938	ENSMUSG00000020897	Aurkb	chr11	+	6938	840807702821969	0,0,2,0,0	731772707932827	0,0,0,0,0	195	122	1	1	1.0,1.0,0.995,1.0,1.0	1.0,1.0,1.0,1.0,1.0	-0.001	SE	chr11:69045934:69046008:69045646:69045810:69047784:69047887
6939	ENSMUSG00000020897	Aurkb	chr11	+	6939	20,19,14,22,25	0,1,0,0,0	17,19,18,21,22	0,0,0,0,0	244	122	1	1	1.0,0.905,1.0,1.0,1.0	1.0,1.0,1.0,1.0,1.0	-0.019	SE	chr11:69047725:69047887:69045670:69046008:69048173:69048218
6940	ENSMUSG00000020897	Aurkb	chr11	+	6940	1.18011e+18	0,1,0,0,0	1.0741e+18	0,0,0,0,0	224	122	1	1	1.0,0.998,1.0,1.0,1.0	1.0,1.0,1.0,1.0,1.0	0	SE	chr11:69047784:69047887:69045651:69046008:69048173:69048365
6941	ENSMUSG00000020897	Aurkb	chr11	+	6941	3.06828e+19	0,1,0,0,0	2.43327e+19	0,0,0,0,0	191	122	1	1	1.0,0.999,1.0,1.0,1.0	1.0,1.0,1.0,1.0,1.0	0	SE	chr11:69047971:69048041:69047725:69047887:69048173:69048218
6942	ENSMUSG00000029190	D5Ertd579e	chr5	-	6942	9,15,21,20,32	3,0,0,5,6	32,11,20,3,23	2,0,1,4,0	219	122	0.186102	1	0.626,1.0,1.0,0.69,0.748	0.899,1.0,0.918,0.295,1.0	-0.01	SE	chr5:36604510:36604608:36600484:36602803:36607937:36608046
6943	ENSMUSG00000031860	Pbx4	chr8	+	6943	26,28,11,36,21	0,0,0,0,0	23,9,24,29,22	0,0,0,1,0	195	122	1	1	1.0,1.0,1.0,1.0,1.0	1.0,1.0,1.0,0.948,1.0	0.01	SE	chr8:69859079:69859153:69832490:69832851:69864897:69865014
6944	ENSMUSG00000031860	Pbx4	chr8	+	6944	12,7,14,9,17	5,0,1,3,1	4,8,4,20,15	3,2,3,3,8	244	122	0.0440175	0.480114	0.545,1.0,0.875,0.6,0.895	0.4,0.667,0.4,0.769,0.484	0.239	SE	chr8:69864311:69864550:69859079:69859153:69864823:69865014
6945	ENSMUSG00000031860	Pbx4	chr8	+	6945	31,9,7,26,23	2,11,7,6,27	16,18,5,33,22	5,12,6,15,7	238	122	0.963881	1	0.888,0.295,0.339,0.69,0.304	0.621,0.435,0.299,0.53,0.617	0.003	SE	chr8:69864897:69865014:69859079:69859153:69866467:69866603
6946	ENSMUSG00000031860	Pbx4	chr8	+	6946	60,25,28,54,79	6,2,2,0,8	41,41,32,53,48	3,6,2,4,2	244	122	0.805008	1	0.833,0.862,0.875,1.0,0.832	0.872,0.774,0.889,0.869,0.923	0.015	SE	chr8:69866467:69866603:69859079:69859153:69870028:69870182
6947	ENSMUSG00000031860	Pbx4	chr8	+	6947	42,29,36,36,71	29,28,11,31,24	35,46,30,46,39	14,11,9,21,28	244	122	0.199908	1	0.42,0.341,0.621,0.367,0.597	0.556,0.676,0.625,0.523,0.411	-0.089	SE	chr8:69870028:69870182:69859079:69859153:69870577:69870638
6948	ENSMUSG00000031860	Pbx4	chr8	+	6948	95,41,55,84,115	11,0,1,1,2	68,72,54,80,78	0,0,5,3,0	244	122	0.0490843	0.52034	0.812,1.0,0.965,0.977,0.966	1.0,1.0,0.844,0.93,1.0	-0.011	SE	chr8:69870028:69870182:69866110:69866603:69870577:69870638
6950	ENSMUSG00000028096	Gpr89	chr3	-	6950	181,120,94,114,161	0,0,0,0,2	127,114,93,127,121	0,0,0,0,0	244	122	1	1	1.0,1.0,1.0,1.0,0.976	1.0,1.0,1.0,1.0,1.0	-0.005	SE	chr3:96880522:96880709:96880073:96880166:96882518:96882628
6951	ENSMUSG00000028096	Gpr89	chr3	-	6951	373306244275344	0,0,0,0,2	268295222243242	0,0,0,0,0	210	122	1	1	1.0,1.0,1.0,1.0,0.99	1.0,1.0,1.0,1.0,1.0	-0.002	SE	chr3:96880620:96880709:96880073:96880166:96882518:96882628
6952	ENSMUSG00000028096	Gpr89	chr3	-	6952	406278261266283	0,0,0,0,0	267250206239235	0,0,2,0,1	202	122	1	1	1.0,1.0,1.0,1.0,1.0	1.0,1.0,0.984,1.0,0.993	0.005	SE	chr3:96889908:96889989:96882518:96882628:96890802:96890923
6953	ENSMUSG00000028096	Gpr89	chr3	-	6953	0,0,3,0,0	0,0,0,0,0	0,0,2,0,1	0,0,0,2,0	242	122	1	1	NA,NA,1.0,NA,NA	NA,NA,1.0,0.0,1.0	0.333	SE	chr3:96890802:96890923:96882518:96882628:96897332:96897436
6955	ENSMUSG00000028096	Gpr89	chr3	-	6955	0,0,0,2,0	215189167211251	0,0,0,0,0	159192149178203	244	122	1	1	0.0,0.0,0.0,0.005,0.0	0.0,0.0,0.0,0.0,0.0	0.001	SE	chr3:96894231:96894415:96893497:96893604:96897332:96897436
6956	ENSMUSG00000028096	Gpr89	chr3	-	6956	235145153163212	0,3,0,0,5	127172135143163	0,0,0,0,0	181	122	1	1	1.0,0.97,1.0,1.0,0.966	1.0,1.0,1.0,1.0,1.0	-0.013	SE	chr3:96898491:96898551:96897332:96897436:96905181:96905312
6957	ENSMUSG00000007603	Dus3l	chr17	+	6957	164,112,127,93,108	0,0,0,0,0	106,119,87,109,103	0,0,0,1,2	187	122	1	1	1.0,1.0,1.0,1.0,1.0	1.0,1.0,1.0,0.986,0.971	0.009	SE	chr17:56768347:56768413:56768033:56768150:56768805:56768902
6958	ENSMUSG00000007603	Dus3l	chr17	+	6958	523400363434396	4,12,21,3,10	285373295340378	5,5,2,8,2	232	122	0.00878882	0.142181	0.986,0.946,0.901,0.987,0.954	0.968,0.975,0.987,0.957,0.99	-0.021	SE	chr17:56768517:56768628:56768347:56768413:56768805:56768902
6959	ENSMUSG00000007603	Dus3l	chr17	+	6959	563487451501506	0,1,0,0,0	406467341434496	0,0,0,0,0	218	122	1	1	1.0,0.996,1.0,1.0,1.0	1.0,1.0,1.0,1.0,1.0	-0.001	SE	chr17:56768805:56768902:56768517:56768628:56769049:56769125
6960	ENSMUSG00000007603	Dus3l	chr17	+	6960	471423390472453	0,0,2,0,0	398437294383492	0,0,0,0,0	197	122	1	1	1.0,1.0,0.992,1.0,1.0	1.0,1.0,1.0,1.0,1.0	-0.002	SE	chr17:56769049:56769125:56768805:56768902:56769249:56769438
6961	ENSMUSG00000079418	Atg4a	chrX	+	6961	125176141129172	22,18,5,23,20	125134144197138	23,13,9,17,13	193	122	0.438293	1	0.782,0.861,0.947,0.78,0.845	0.775,0.867,0.91,0.88,0.87	-0.017	SE	chrX:140988165:140988237:140986278:140986389:140990157:140990256
6962	ENSMUSG00000079418	Atg4a	chrX	+	6962	1,4,0,1,1	22,18,5,23,20	0,0,1,0,2	23,13,9,17,13	207	122	0.239093	1	0.026,0.116,0.0,0.025,0.029	0.0,0.0,0.061,0.0,0.083	0.01	SE	chrX:140988279:140988365:140986278:140986389:140990157:140990256
6963	ENSMUSG00000079418	Atg4a	chrX	+	6963	318349221280313	0,3,1,2,0	341272308393216	1,0,0,0,4	200	122	1	1	1.0,0.986,0.993,0.988,1.0	0.995,1.0,1.0,1.0,0.971	0	SE	chrX:140995562:140995641:140995261:140995440:141158726:141158872
6964	ENSMUSG00000079418	Atg4a	chrX	+	6964	260300200247289	0,0,0,0,0	289242225377197	1,0,0,0,0	178	122	1	1	1.0,1.0,1.0,1.0,1.0	0.995,1.0,1.0,1.0,1.0	0.001	SE	chrX:141160031:141160088:141158726:141158872:141162466:141162575
6966	ENSMUSG00000032066	Bco2	chr9	-	6966	11,7,0,5,6	4,0,0,0,0	2,0,2,5,4	0,0,0,0,0	244	122	1	1	0.579,1.0,NA,1.0,1.0	1.0,NA,1.0,1.0,1.0	-0.105	SE	chr9:50536230:50536368:50535477:50535660:50538845:50539013
6967	ENSMUSG00000105504	Gbp5	chr3	+	6967	45,42,10,27,29	2,0,0,0,0	64,30,37,46,28	0,0,0,0,0	244	122	1	1	0.918,1.0,1.0,1.0,1.0	1.0,1.0,1.0,1.0,1.0	-0.016	SE	chr3:142500552:142500746:142496899:142496995:142501261:142501389
6969	ENSMUSG00000105504	Gbp5	chr3	+	6969	3,1,0,1,0	20,14,22,16,29	2,6,2,3,5	24,13,41,16,21	244	122	1	1	0.07,0.034,0.0,0.03,0.0	0.04,0.188,0.024,0.086,0.106	-0.062	SE	chr3:142518119:142519059:142507914:142508096:142521039:142522030
6970	ENSMUSG00000053799	Exoc6	chr19	+	6970	587588609577639	0,3,0,0,0	516449449466382	0,0,1,0,0	168	122	1	1	1.0,0.993,1.0,1.0,1.0	1.0,1.0,0.997,1.0,1.0	-0.001	SE	chr19:37587637:37587684:37585810:37585894:37587816:37587937
6971	ENSMUSG00000053799	Exoc6	chr19	+	6971	662671797643633	1,0,0,0,0	684477541499493	0,0,0,0,0	193	122	1	1	0.998,1.0,1.0,1.0,1.0	1.0,1.0,1.0,1.0,1.0	0	SE	chr19:37589850:37589922:37587816:37587937:37590867:37590965
6972	ENSMUSG00000053799	Exoc6	chr19	+	6972	824685870667688	0,0,0,0,0	760548536555495	2,0,0,1,0	227	122	1	1	1.0,1.0,1.0,1.0,1.0	0.995,1.0,1.0,0.997,1.0	0.002	SE	chr19:37593661:37593767:37590867:37590965:37597094:37597204
6973	ENSMUSG00000053799	Exoc6	chr19	+	6973	1.09684e+15	4,0,0,0,2	933589637633574	0,0,0,0,0	244	122	1	1	0.993,1.0,1.0,1.0,0.995	1.0,1.0,1.0,1.0,1.0	-0.002	SE	chr19:37599558:37599693:37598565:37598677:37608925:37609105
6974	ENSMUSG00000053799	Exoc6	chr19	+	6974	1.07482e+15	1,0,0,0,0	913637643663583	0,0,0,0,0	244	122	1	1	0.998,1.0,1.0,1.0,1.0	1.0,1.0,1.0,1.0,1.0	0	SE	chr19:37608925:37609105:37599558:37599693:37639621:37639763
6975	ENSMUSG00000053799	Exoc6	chr19	+	6975	642573724635649	1,0,0,0,0	581458500560474	0,0,0,0,0	195	122	1	1	0.998,1.0,1.0,1.0,1.0	1.0,1.0,1.0,1.0,1.0	0	SE	chr19:37653382:37653456:37639621:37639763:37681659:37681772
6976	ENSMUSG00000053799	Exoc6	chr19	+	6976	846683879767721	1,0,0,0,0	628555583686535	0,0,0,0,0	234	122	1	1	0.998,1.0,1.0,1.0,1.0	1.0,1.0,1.0,1.0,1.0	0	SE	chr19:37681659:37681772:37653382:37653456:37682845:37683245
6979	ENSMUSG00000030203	Dusp16	chr6	-	6979	0,0,0,0,0	8,5,9,3,6	0,0,1,0,0	4,2,1,3,7	235	122	1	1	0.0,0.0,0.0,0.0,0.0	0.0,0.0,0.342,0.0,0.0	-0.068	SE	chr6:134741817:134741931:134739811:134739975:134758618:134758720
6981	ENSMUSG00000031982	Arv1	chr8	+	6981	324279363267239	0,0,0,10,0	171196172243201	2,0,0,3,0	244	122	0.894211	1	1.0,1.0,1.0,0.93,1.0	0.977,1.0,1.0,0.976,1.0	-0.005	SE	chr8:124730791:124731016:124728328:124728482:124731796:124731941
6982	ENSMUSG00000031982	Arv1	chr8	+	6982	256207246208177	0,0,0,10,0	159180161180136	2,0,0,3,0	244	122	0.743393	1	1.0,1.0,1.0,0.912,1.0	0.975,1.0,1.0,0.968,1.0	-0.006	SE	chr8:124730838:124731016:124728368:124728482:124731796:124731941
6985	ENSMUSG00000020770	Unk	chr11	+	6985	18,19,17,14,23	0,0,0,0,0	19,20,9,7,8	0,2,0,0,0	244	122	1	1	1.0,1.0,1.0,1.0,1.0	1.0,0.833,1.0,1.0,1.0	0.033	SE	chr11:116038539:116038783:116030322:116030491:116040992:116041050
6986	ENSMUSG00000020770	Unk	chr11	+	6986	369230265308425	0,2,2,0,0	411371463438409	0,0,2,0,0	244	122	1	1	1.0,0.983,0.985,1.0,1.0	1.0,1.0,0.991,1.0,1.0	-0.005	SE	chr11:116049313:116049444:116048984:116049161:116050036:116050172
6987	ENSMUSG00000020770	Unk	chr11	+	6987	314213248335402	0,1,0,5,1	399269347350444	0,8,0,1,9	239	122	0.306256	1	1.0,0.991,1.0,0.972,0.995	1.0,0.945,1.0,0.994,0.962	0.011	SE	chr11:116050686:116050804:116050036:116050172:116051457:116051542
6988	ENSMUSG00000020770	Unk	chr11	+	6988	257163171252314	0,0,0,0,2	258195263256307	0,0,0,0,0	206	122	1	1	1.0,1.0,1.0,1.0,0.989	1.0,1.0,1.0,1.0,1.0	-0.002	SE	chr11:116051457:116051542:116050686:116050804:116053015:116053119
6989	ENSMUSG00000020770	Unk	chr11	+	6989	202147155210216	18,23,19,22,25	200184276254224	25,13,11,20,32	244	122	0.120033	0.987334	0.849,0.762,0.803,0.827,0.812	0.8,0.876,0.926,0.864,0.778	-0.038	SE	chr11:116058242:116058424:116056190:116056379:116058988:116059246
6990	ENSMUSG00000018796	Acsl1	chr8	+	6990	9,4,5,10,7	101,111,82,90,117	6,17,16,20,9	89,82,101,129,103	244	122	0.00178535	0.0394801	0.043,0.018,0.03,0.053,0.029	0.033,0.094,0.073,0.072,0.042	-0.028	SE	chr8:46471872:46472049:46471176:46471230:46492799:46493026
6991	ENSMUSG00000018796	Acsl1	chr8	+	6991	3,0,0,0,0	6,2,1,3,1	1,4,4,0,0	0,0,0,0,4	244	122	1	1	0.2,0.0,0.0,0.0,0.0	1.0,1.0,1.0,NA,0.0	-0.71	SE	chr8:46471872:46472049:46471176:46471230:46505648:46505766
6992	ENSMUSG00000018796	Acsl1	chr8	+	6992	392365311401363	6,2,1,3,1	385329388427427	0,0,0,0,4	244	122	1	1	0.97,0.989,0.994,0.985,0.995	1.0,1.0,1.0,1.0,0.982	-0.01	SE	chr8:46492799:46493026:46471036:46471230:46505648:46505712
6993	ENSMUSG00000018796	Acsl1	chr8	+	6993	297258234321253	0,0,0,0,0	301260301318333	0,0,2,0,0	244	122	1	1	1.0,1.0,1.0,1.0,1.0	1.0,1.0,0.987,1.0,1.0	0.003	SE	chr8:46492799:46493026:46471872:46472049:46505648:46505712
6994	ENSMUSG00000018796	Acsl1	chr8	+	6994	806554621624639	3,0,0,0,0	771551683652671	0,0,0,0,0	221	122	1	1	0.993,1.0,1.0,1.0,1.0	1.0,1.0,1.0,1.0,1.0	-0.001	SE	chr8:46513290:46513390:46511359:46511461:46513572:46513751
6995	ENSMUSG00000018796	Acsl1	chr8	+	6995	570335416386365	0,0,3,0,0	429324448468393	0,0,0,0,0	154	122	1	1	1.0,1.0,0.991,1.0,1.0	1.0,1.0,1.0,1.0,1.0	-0.002	SE	chr8:46518267:46518300:46513572:46513751:46518448:46518500
6996	ENSMUSG00000018796	Acsl1	chr8	+	6996	705431497516517	0,0,0,0,0	614395583550548	0,0,1,0,0	244	122	1	1	1.0,1.0,1.0,1.0,1.0	1.0,1.0,0.997,1.0,1.0	0.001	SE	chr8:46526243:46526378:46524942:46525077:46527189:46527285
6997	ENSMUSG00000097855	A930007I19Rik	chr19	-	6997	0,0,0,3,0	0,1,0,2,2	1,2,0,0,0	0,1,1,0,0	244	122	1	1	NA,0.0,NA,0.429,0.0	1.0,0.5,0.0,NA,NA	-0.357	SE	chr19:29499811:29500079:29488370:29488583:29520847:29520969
6998	ENSMUSG00000097855	A930007I19Rik	chr19	-	6998	0,0,0,0,0	0,0,0,0,2	0,3,0,2,0	4,0,0,1,0	244	122	1	1	NA,NA,NA,NA,0.0	0.0,1.0,NA,0.5,NA	-0.5	SE	chr19:29510148:29510329:29499811:29500079:29520773:29520969
6999	ENSMUSG00000097855	A930007I19Rik	chr19	-	6999	0,0,0,3,0	0,0,0,3,0	8,1,0,3,0	0,0,0,0,0	244	122	1	1	NA,NA,NA,0.333,NA	1.0,1.0,NA,1.0,NA	-0.667	SE	chr19:29510148:29510329:29499811:29500079:29520847:29520969
7000	ENSMUSG00000097855	A930007I19Rik	chr19	-	7000	2,3,0,3,5	0,1,0,0,0	1,3,4,1,0	0,0,0,0,0	243	122	1	1	1.0,0.601,NA,1.0,1.0	1.0,1.0,1.0,1.0,NA	-0.1	SE	chr19:29520847:29520969:29488443:29488583:29523014:29523159
7001	ENSMUSG00000022540	Rogdi	chr16	-	7001	289414323382366	0,2,0,0,0	317314241280240	0,1,1,2,1	244	122	1	1	1.0,0.99,1.0,1.0,1.0	1.0,0.994,0.992,0.986,0.992	0.005	SE	chr16:5009477:5009604:5008729:5009252:5009900:5009950
7002	ENSMUSG00000022540	Rogdi	chr16	-	7002	120187168213182	0,0,0,0,3	181158121151130	0,0,0,0,0	244	122	1	1	1.0,1.0,1.0,1.0,0.968	1.0,1.0,1.0,1.0,1.0	-0.006	SE	chr16:5009477:5009604:5008729:5009252:5010039:5010153
7003	ENSMUSG00000022540	Rogdi	chr16	-	7003	35,54,33,43,28	0,0,0,0,3	50,49,46,47,37	0,0,0,0,0	171	122	1	1	1.0,1.0,1.0,1.0,0.869	1.0,1.0,1.0,1.0,1.0	-0.026	SE	chr16:5009900:5009950:5008729:5009252:5010039:5010153
7004	ENSMUSG00000022540	Rogdi	chr16	-	7004	202280188212212	0,0,0,0,0	185205166175146	0,1,0,1,0	171	122	1	1	1.0,1.0,1.0,1.0,1.0	1.0,0.993,1.0,0.992,1.0	0.003	SE	chr16:5009900:5009950:5009477:5009604:5010039:5010153
7005	ENSMUSG00000022540	Rogdi	chr16	-	7005	266293230236303	3,0,0,0,0	197214175212185	0,0,0,0,0	220	122	1	1	0.98,1.0,1.0,1.0,1.0	1.0,1.0,1.0,1.0,1.0	-0.004	SE	chr16:5010466:5010565:5010039:5010153:5010846:5010896
7006	ENSMUSG00000030357	Fkbp4	chr6	-	7006	1.2038e+20	1,8,5,5,5	6.35977e+19	16,6,0,1,6	212	122	1	1	1.0,0.999,0.999,0.999,0.999	0.996,0.999,1.0,1.0,0.998	0.001	SE	chr6:128433702:128433793:128433525:128433609:128434304:128434461
7007	ENSMUSG00000030357	Fkbp4	chr6	-	7007	9.20668e+19	2,2,0,0,0	4.70054e+19	4,1,0,0,0	244	122	1	1	1.0,0.999,1.0,1.0,1.0	0.998,1.0,1.0,1.0,1.0	0	SE	chr6:128436569:128436714:128435713:128435856:128438405:128438677
7008	ENSMUSG00000032478	Nme6	chr9	+	7008	401339280332322	99,113,88,107,98	210332247283219	76,74,62,67,70	244	122	0.337082	1	0.669,0.6,0.614,0.608,0.622	0.58,0.692,0.666,0.679,0.61	-0.023	SE	chr9:109835269:109835414:109833195:109833295:109839607:109839710
7009	ENSMUSG00000032478	Nme6	chr9	+	7009	19,18,7,0,24	7,5,3,2,4	22,2,0,11,0	3,3,2,0,3	244	122	0.284786	1	0.576,0.643,0.538,0.0,0.75	0.786,0.25,0.0,1.0,0.0	0.094	SE	chr9:109835269:109835414:109833195:109833295:109841475:109841515
7010	ENSMUSG00000032478	Nme6	chr9	+	7010	740663620707628	99,113,88,107,98	453619468586441	76,74,62,67,70	218	122	0.313706	1	0.807,0.767,0.798,0.787,0.782	0.769,0.824,0.809,0.83,0.779	-0.014	SE	chr9:109835317:109835414:109833029:109833295:109839607:109839710
7011	ENSMUSG00000032478	Nme6	chr9	+	7011	314285303322283	7,5,3,2,4	238240193284185	3,3,2,0,3	218	122	0.156263	1	0.962,0.97,0.983,0.989,0.975	0.978,0.978,0.982,1.0,0.972	-0.006	SE	chr9:109835317:109835414:109833029:109833295:109841475:109841515
7012	ENSMUSG00000032478	Nme6	chr9	+	7012	595527498520544	7,5,3,2,4	341413341432335	3,3,2,0,3	224	122	0.930082	1	0.979,0.983,0.989,0.993,0.987	0.984,0.987,0.989,1.0,0.984	-0.003	SE	chr9:109839607:109839710:109833046:109833295:109841475:109841515
7013	ENSMUSG00000032478	Nme6	chr9	+	7013	97,117,86,112,102	0,0,2,1,0	71,74,57,71,71	0,0,0,0,2	224	122	1	1	1.0,1.0,0.959,0.984,1.0	1.0,1.0,1.0,1.0,0.951	-0.002	SE	chr9:109839607:109839710:109833046:109833295:109841926:109842087
7014	ENSMUSG00000032478	Nme6	chr9	+	7014	950815736800825	22,22,8,0,28	506720552683520	22,3,0,13,0	224	122	0.0237651	0.299504	0.959,0.953,0.98,1.0,0.941	0.926,0.992,1.0,0.966,1.0	-0.01	SE	chr9:109839607:109839710:109835269:109835414:109841475:109841515
7015	ENSMUSG00000032478	Nme6	chr9	+	7015	380346254326316	0,0,0,0,0	213305245253228	0,0,0,1,0	224	122	1	1	1.0,1.0,1.0,1.0,1.0	1.0,1.0,1.0,0.993,1.0	0.001	SE	chr9:109839607:109839710:109835269:109835414:109842451:109842580
7016	ENSMUSG00000032478	Nme6	chr9	+	7016	236241167175221	0,0,2,1,0	167161127183132	0,0,0,0,2	161	122	1	1	1.0,1.0,0.984,0.993,1.0	1.0,1.0,1.0,1.0,0.98	-0.001	SE	chr9:109841475:109841515:109833195:109833295:109841926:109842038
7017	ENSMUSG00000032478	Nme6	chr9	+	7017	3,9,3,0,8	0,0,0,0,0	7,4,0,2,0	0,0,0,1,0	161	122	1	1	1.0,1.0,1.0,NA,1.0	1.0,1.0,NA,0.602,NA	0.133	SE	chr9:109841475:109841515:109835269:109835414:109842451:109842529
7018	ENSMUSG00000032478	Nme6	chr9	+	7018	830721648661732	17,19,2,17,11	482574452619424	12,2,3,8,5	161	122	0.0256558	0.318168	0.974,0.966,0.996,0.967,0.981	0.968,0.995,0.991,0.983,0.985	-0.008	SE	chr9:109841475:109841515:109839607:109839710:109841926:109842038
7019	ENSMUSG00000032478	Nme6	chr9	+	7019	191156161148152	17,8,2,3,5	84,149,91,152,85	21,6,12,4,0	161	122	0.0466209	0.500134	0.895,0.937,0.984,0.974,0.958	0.752,0.95,0.852,0.966,1.0	0.046	SE	chr9:109841475:109841515:109839607:109839710:109842451:109842529
7020	ENSMUSG00000032478	Nme6	chr9	+	7020	1.07284e+15	17,8,2,3,5	702727561711602	21,6,12,4,0	244	122	0.034607	0.399713	0.969,0.981,0.995,0.993,0.989	0.944,0.984,0.959,0.989,1.0	0.01	SE	chr9:109841926:109842087:109839607:109839710:109842451:109842529
7021	ENSMUSG00000032478	Nme6	chr9	+	7021	1.71614e+19	0,0,0,0,0	1.10712e+17	0,7,0,0,0	244	122	1	1	1.0,1.0,1.0,1.0,1.0	1.0,0.988,1.0,1.0,1.0	0.002	SE	chr9:109841926:109842087:109841475:109841515:109842451:109842529
7022	ENSMUSG00000032478	Nme6	chr9	+	7022	1.06784e+15	0,0,0,0,0	697735566718603	0,7,0,0,0	244	122	1	1	1.0,1.0,1.0,1.0,1.0	1.0,0.981,1.0,1.0,1.0	0.004	SE	chr9:109841961:109842087:109841475:109841515:109842451:109842724
7023	ENSMUSG00000020358	Hnrnpab	chr11	-	7023	1.10028e+20	7.5646e+19	7.01276e+19	5.47358e+19	244	122	0.805491	1	0.421,0.398,0.403,0.41,0.399	0.39,0.397,0.406,0.402,0.415	0.004	SE	chr11:51601749:51601890:51601173:51601478:51602592:51602695
7024	ENSMUSG00000020358	Hnrnpab	chr11	-	7024	8.2006e+19	3,1,12,1,3	5.52556e+19	1,0,2,2,0	244	122	1	1	0.999,1.0,0.996,1.0,0.999	1.0,1.0,0.999,0.999,1.0	-0.001	SE	chr11:51606339:51606586:51605460:51605629:51606666:51606847
7025	ENSMUSG00000022498	Txndc11	chr16	-	7025	424317379434422	0,0,0,4,4	335302374307444	0,6,0,1,0	231	122	1	1	1.0,1.0,1.0,0.983,0.982	1.0,0.964,1.0,0.994,1.0	0.001	SE	chr16:11084207:11084317:11079703:11079784:11084750:11084893
7026	ENSMUSG00000022498	Txndc11	chr16	-	7026	444321344440425	0,0,0,0,0	360335348385382	0,0,1,1,0	244	122	1	1	1.0,1.0,1.0,1.0,1.0	1.0,1.0,0.994,0.995,1.0	0.002	SE	chr16:11087776:11088569:11084750:11084893:11091585:11091786
7027	ENSMUSG00000022498	Txndc11	chr16	-	7027	33,41,15,23,30	0,0,0,0,0	29,11,41,40,50	0,1,0,0,0	244	122	1	1	1.0,1.0,1.0,1.0,1.0	1.0,0.846,1.0,1.0,1.0	0.031	SE	chr16:11091585:11091786:11084750:11084893:11104565:11104659
7028	ENSMUSG00000022498	Txndc11	chr16	-	7028	359267338363379	33,41,15,23,30	340361295327351	29,11,40,39,50	234	122	0.273764	1	0.85,0.772,0.922,0.892,0.868	0.859,0.945,0.794,0.814,0.785	0.021	SE	chr16:11093815:11093928:11091585:11091786:11104565:11104659
7029	ENSMUSG00000022498	Txndc11	chr16	-	7029	203185136179201	6,0,9,15,6	145137169204212	8,9,11,1,0	215	122	0.49307	1	0.95,1.0,0.896,0.871,0.95	0.911,0.896,0.897,0.991,1.0	-0.006	SE	chr16:11104565:11104659:11091585:11091786:11116794:11116924
7030	ENSMUSG00000022498	Txndc11	chr16	-	7030	20,33,15,20,24	1,0,0,0,0	28,11,32,35,36	4,1,1,0,0	215	122	0.660336	1	0.919,1.0,1.0,1.0,1.0	0.799,0.862,0.948,1.0,1.0	0.062	SE	chr16:11104565:11104659:11091585:11091786:11134267:11134573
7032	ENSMUSG00000022498	Txndc11	chr16	-	7032	6,0,9,15,6	1,0,0,0,0	8,9,11,1,2	4,1,1,0,0	244	122	1	1	0.75,NA,1.0,1.0,1.0	0.5,0.818,0.846,1.0,1.0	0.105	SE	chr16:11116794:11116924:11091585:11091786:11134267:11134553
7033	ENSMUSG00000022498	Txndc11	chr16	-	7033	473373330430444	0,10,0,4,1	391329409404399	1,2,7,6,0	244	122	0.754506	1	1.0,0.949,1.0,0.982,0.996	0.995,0.988,0.967,0.971,1.0	0.001	SE	chr16:11116794:11116924:11104565:11104659:11122669:11122767
7034	ENSMUSG00000022498	Txndc11	chr16	-	7034	228182158205225	0,0,0,0,0	159168175196212	0,3,0,0,0	244	122	1	1	1.0,1.0,1.0,1.0,1.0	1.0,0.966,1.0,1.0,1.0	0.007	SE	chr16:11116794:11116924:11104565:11104659:11134267:11134553
7035	ENSMUSG00000022498	Txndc11	chr16	-	7035	4,11,2,7,11	0,0,0,0,0	4,4,15,8,3	0,3,0,0,0	219	122	0.635316	1	1.0,1.0,1.0,1.0,1.0	1.0,0.426,1.0,1.0,1.0	0.115	SE	chr16:11122669:11122767:11104565:11104659:11134267:11134553
7036	ENSMUSG00000022498	Txndc11	chr16	-	7036	210167149209181	0,0,0,0,0	198147210180154	0,0,0,0,2	219	122	1	1	1.0,1.0,1.0,1.0,1.0	1.0,1.0,1.0,1.0,0.977	0.005	SE	chr16:11122669:11122767:11114062:11116924:11134267:11134553
7037	ENSMUSG00000022498	Txndc11	chr16	-	7037	362289249248393	4,3,2,3,14	295220332378292	4,2,9,3,4	244	122	0.666831	1	0.978,0.98,0.984,0.976,0.933	0.974,0.982,0.949,0.984,0.973	-0.002	SE	chr16:11128486:11128703:11122669:11122767:11134267:11134573
7038	ENSMUSG00000022498	Txndc11	chr16	-	7038	250200174151252	4,3,2,3,14	174144215239201	4,2,9,3,4	244	122	0.80494	1	0.969,0.971,0.978,0.962,0.9	0.956,0.973,0.923,0.976,0.962	-0.002	SE	chr16:11128486:11128705:11122669:11122767:11134267:11134650
7042	ENSMUSG00000029076	Sdf4	chr4	+	7042	3.83135e+19	0,0,0,0,0	2.82633e+19	5,5,0,0,0	235	122	1	1	1.0,1.0,1.0,1.0,1.0	0.997,0.997,1.0,1.0,1.0	0.001	SE	chr4:156000669:156000783:155999397:155999534:156008786:156008945
7043	ENSMUSG00000029076	Sdf4	chr4	+	7043	4.28538e+19	0,0,6,0,0	3.42236e+19	0,0,0,0,0	244	122	1	1	1.0,1.0,0.997,1.0,1.0	1.0,1.0,1.0,1.0,1.0	-0.001	SE	chr4:156009143:156009319:156008509:156008945:156009773:156009857
7044	ENSMUSG00000051499	Zfp786	chr6	-	7044	4,15,6,6,10	0,0,0,0,0	3,14,12,6,12	0,0,2,0,0	244	122	1	1	1.0,1.0,1.0,1.0,1.0	1.0,1.0,0.75,1.0,1.0	0.05	SE	chr6:47826961:47827088:47825040:47825196:47830395:47830867
7048	ENSMUSG00000017721	Pigt	chr2	+	7048	0,0,0,0,1	423300305290337	0,0,0,0,0	255198282294260	211	122	1	1	0.0,0.0,0.0,0.0,0.002	0.0,0.0,0.0,0.0,0.0	0	SE	chr2:164498489:164498579:164497865:164498043:164499794:164499922
7050	ENSMUSG00000045503	Sys1	chr2	+	7050	1.49313e+18	1,0,0,0,0	1.0461e+19	0,0,0,0,0	189	122	1	1	0.999,1.0,1.0,1.0,1.0	1.0,1.0,1.0,1.0,1.0	0	SE	chr2:164463300:164463368:164461292:164461529:164464357:164465508
7051	ENSMUSG00000045503	Sys1	chr2	+	7051	668587366563493	0,0,0,0,1	445473450526563	0,0,0,0,0	189	122	1	1	1.0,1.0,1.0,1.0,0.997	1.0,1.0,1.0,1.0,1.0	-0.001	SE	chr2:164463300:164463368:164461292:164461529:164467147:164467327
7052	ENSMUSG00000045503	Sys1	chr2	+	7052	857769605774795	7,4,3,1,0	644575669797736	0,3,6,0,4	244	122	1	1	0.984,0.99,0.99,0.997,1.0	1.0,0.99,0.982,1.0,0.989	0	SE	chr2:164464357:164467327:164463300:164463368:164472137:164472322
7053	ENSMUSG00000045503	Sys1	chr2	+	7053	32,20,13,23,6	7,4,3,1,0	43,10,13,31,11	0,3,6,0,4	244	122	0.753237	1	0.696,0.714,0.684,0.92,1.0	1.0,0.625,0.52,1.0,0.579	0.058	SE	chr2:164467147:164467327:164463300:164463368:164472137:164472322
7056	ENSMUSG00000018379	Srsf1	chr11	+	7056	3.32723e+19	101,50,65,91,40	2.48022e+19	55,57,45,57,39	244	122	0.200834	1	0.943,0.958,0.956,0.934,0.972	0.958,0.95,0.963,0.956,0.965	-0.006	SE	chr11:88049411:88049598:88049042:88049215:88049976:88050410
7057	ENSMUSG00000018379	Srsf1	chr11	+	7057	244195186246186	0,3,0,0,0	303224255304199	0,0,0,0,4	240	122	1	1	1.0,0.971,1.0,1.0,1.0	1.0,1.0,1.0,1.0,0.962	0.002	SE	chr11:88049976:88050095:88049042:88049215:88050976:88051122
7058	ENSMUSG00000001416	Cct3	chr3	+	7058	1.06877e+15	0,1,0,0,3	566725615651601	1,1,0,2,0	183	122	1	1	1.0,0.998,1.0,1.0,0.992	0.997,0.998,1.0,0.995,1.0	0	SE	chr3:88299341:88299403:88297115:88297266:88302767:88302864
7059	ENSMUSG00000001416	Cct3	chr3	+	7059	4.07829e+19	0,1,0,0,3	2.14025e+19	1,1,0,2,0	244	122	1	1	1.0,0.999,1.0,1.0,0.998	0.999,0.999,1.0,0.998,1.0	0	SE	chr3:88299341:88300991:88297122:88297266:88302767:88302864
7060	ENSMUSG00000001416	Cct3	chr3	+	7060	5.72544e+19	0,4,0,0,0	3.14335e+19	4,0,0,0,0	172	122	1	1	1.0,0.999,1.0,1.0,1.0	0.998,1.0,1.0,1.0,1.0	0	SE	chr3:88300799:88300850:88299341:88299403:88300928:88300991
7061	ENSMUSG00000001416	Cct3	chr3	+	7061	4.34133e+19	15,0,4,8,4	2.36027e+19	0,1,2,1,9	244	122	1	1	0.993,1.0,0.998,0.995,0.998	1.0,0.999,0.998,0.999,0.992	-0.001	SE	chr3:88300799:88300991:88299341:88299403:88302767:88302864
7062	ENSMUSG00000001416	Cct3	chr3	+	7062	2.99221e+19	15,0,4,8,4	1.55517e+19	0,1,2,1,9	184	122	1	1	0.992,1.0,0.997,0.994,0.997	1.0,0.999,0.998,0.999,0.991	-0.001	SE	chr3:88300928:88300991:88299341:88299403:88302767:88302864
7063	ENSMUSG00000001416	Cct3	chr3	+	7063	1.2932e+21	0,2,0,0,0	7.50181e+19	0,0,0,0,0	239	122	1	1	1.0,1.0,1.0,1.0,1.0	1.0,1.0,1.0,1.0,1.0	0	SE	chr3:88305012:88305130:88302767:88302864:88309160:88309347
7064	ENSMUSG00000001416	Cct3	chr3	+	7064	1.37741e+23	1,0,0,0,0	7.9449e+19	0,0,0,0,0	244	122	1	1	1.0,1.0,1.0,1.0,1.0	1.0,1.0,1.0,1.0,1.0	0	SE	chr3:88309160:88309347:88305012:88305130:88311672:88311822
7065	ENSMUSG00000001416	Cct3	chr3	+	7065	1.48621e+24	7,5,11,15,4	8.52199e+19	4,11,8,6,4	244	122	1	1	0.999,0.999,0.998,0.997,0.999	0.999,0.998,0.998,0.998,0.999	0	SE	chr3:88311672:88311822:88309160:88309347:88313241:88313374
7066	ENSMUSG00000001416	Cct3	chr3	+	7066	1.52761e+24	0,0,0,0,0	8.5411e+20	0,0,0,1,0	244	122	1	1	1.0,1.0,1.0,1.0,1.0	1.0,1.0,1.0,1.0,1.0	0	SE	chr3:88318345:88318526:88313555:88313637:88320459:88320650
7067	ENSMUSG00000001416	Cct3	chr3	+	7067	4,1,0,3,0	5.75141e+19	1,0,0,0,0	3.06533e+19	175	122	1	1	0.0,0.0,0.0,0.0,0.0	0.0,0.0,0.0,0.0,0.0	0	SE	chr3:88321309:88321363:88321047:88321145:88321443:88321765
7068	ENSMUSG00000000901	Mmp11	chr10	-	7068	645475428595484	7,0,0,1,4	473502428661522	0,0,1,4,4	244	122	1	1	0.979,1.0,1.0,0.997,0.984	1.0,1.0,0.995,0.988,0.985	-0.002	SE	chr10:75927346:75927490:75927128:75927262:75928279:75928509
7072	ENSMUSG00000009090	Ap1b1	chr11	+	7072	305235266238296	0,0,1,1,1	271199242234220	0,0,0,0,0	184	122	1	1	1.0,1.0,0.994,0.994,0.995	1.0,1.0,1.0,1.0,1.0	-0.003	SE	chr11:5009529:5009592:4986823:4987051:5012881:5012987
7073	ENSMUSG00000009090	Ap1b1	chr11	+	7073	595439500421492	0,0,1,0,1	461344459430406	0,1,0,0,0	227	122	1	1	1.0,1.0,0.996,1.0,0.996	1.0,0.995,1.0,1.0,1.0	-0.001	SE	chr11:5012881:5012987:5009473:5009592:5015605:5015741
7074	ENSMUSG00000009090	Ap1b1	chr11	+	7074	1.11586e+15	0,0,4,0,2	1.01397e+17	0,0,2,0,0	242	122	1	1	1.0,1.0,0.991,1.0,0.996	1.0,1.0,0.996,1.0,1.0	-0.002	SE	chr11:5023096:5023217:5019280:5019502:5024371:5024467
7075	ENSMUSG00000009090	Ap1b1	chr11	+	7075	102,94,77,94,102	172107104158142	4,6,17,2,6	199210220197204	142	122	0	0	0.338,0.43,0.389,0.338,0.382	0.017,0.024,0.062,0.009,0.025	0.348	SE	chr11:5033241:5033262:5032417:5032619:5033686:5033842
7076	ENSMUSG00000009090	Ap1b1	chr11	+	7076	1.01266e+15	0,2,0,0,0	816769765696812	0,0,3,2,2	206	122	1	1	1.0,0.995,1.0,1.0,1.0	1.0,1.0,0.993,0.995,0.996	0.002	SE	chr11:5039518:5039603:5038763:5039254:5040093:5040180
7077	ENSMUSG00000039678	Tbc1d13	chr2	+	7077	4,0,2,2,0	1,7,1,2,4	0,0,2,0,2	1,1,1,4,3	244	122	0.0700414	0.676766	0.667,0.0,0.5,0.333,0.0	0.0,0.0,0.5,0.0,0.25	0.15	SE	chr2:30135368:30135552:30134796:30134870:30136672:30136676
7078	ENSMUSG00000039678	Tbc1d13	chr2	+	7078	4,0,2,2,0	1,7,1,2,4	0,0,5,0,2	1,1,1,4,3	244	122	0.274531	1	0.667,0.0,0.5,0.333,0.0	0.0,0.0,0.714,0.0,0.25	0.107	SE	chr2:30135408:30135552:30134796:30134870:30136672:30136713
7079	ENSMUSG00000039678	Tbc1d13	chr2	+	7079	1,7,1,2,4	0,0,0,0,0	1,5,2,6,3	0,2,0,0,0	162	122	1	1	1.0,1.0,1.0,1.0,1.0	1.0,0.653,1.0,1.0,1.0	0.069	SE	chr2:30136672:30136713:30134796:30134870:30137120:30137182
7081	ENSMUSG00000091183	Gm5141	chr13	-	7081	195141113103146	7,26,14,19,13	178,118,75,130,141	25,16,21,13,13	182	122	0.339078	1	0.949,0.784,0.844,0.784,0.883	0.827,0.832,0.705,0.87,0.879	0.026	SE	chr13:62776716:62776777:62772199:62775162:62776962:62777089
7084	ENSMUSG00000032089	Il10ra	chr9	-	7084	202153131162198	0,8,2,2,5	181121136190170	5,2,1,0,4	244	122	0.336323	1	1.0,0.905,0.97,0.976,0.952	0.948,0.968,0.986,1.0,0.955	-0.011	SE	chr9:45264324:45264478:45260352:45260471:45265488:45265655
7085	ENSMUSG00000032089	Il10ra	chr9	-	7085	73,51,67,62,84	2,0,0,2,2	74,42,49,71,83	0,0,1,1,4	236	122	1	1	0.95,1.0,1.0,0.941,0.956	1.0,1.0,0.962,0.973,0.915	-0.001	SE	chr9:45267099:45267214:45266454:45266642:45269005:45269146
7086	ENSMUSG00000032089	Il10ra	chr9	-	7086	104,91,94,95,132	2,0,0,2,2	113,83,71,97,125	0,0,1,1,4	242	122	1	1	0.963,1.0,1.0,0.96,0.971	1.0,1.0,0.973,0.98,0.94	0	SE	chr9:45267099:45267220:45266454:45266642:45269005:45269149
7087	ENSMUSG00000051378	Kif18b	chr11	-	7087	914770724942953	0,0,0,0,0	9.66999e+17	0,0,0,1,0	237	122	1	1	1.0,1.0,1.0,1.0,1.0	1.0,1.0,1.0,0.998,1.0	0	SE	chr11:102912353:102912469:102908886:102909092:102912919:102913088
7088	ENSMUSG00000051378	Kif18b	chr11	-	7088	825603634738749	0,0,0,0,0	797590893938983	0,0,1,0,0	232	122	1	1	1.0,1.0,1.0,1.0,1.0	1.0,1.0,0.998,1.0,1.0	0	SE	chr11:102914814:102914925:102914538:102914736:102915149:102915254
7089	ENSMUSG00000051378	Kif18b	chr11	-	7089	842714650804786	0,0,0,0,0	8.69694e+15	0,0,1,0,0	226	122	1	1	1.0,1.0,1.0,1.0,1.0	1.0,1.0,0.998,1.0,1.0	0	SE	chr11:102915149:102915254:102914814:102914925:102915542:102915700
7090	ENSMUSG00000051378	Kif18b	chr11	-	7090	33,30,26,10,21	88,80,91,95,100	23,13,25,27,17	112,85,122,99,129	244	122	0.0549594	0.56376	0.158,0.158,0.125,0.05,0.095	0.093,0.071,0.093,0.12,0.062	0.029	SE	chr11:102924467:102924713:102916485:102916515:102924982:102925088
7091	ENSMUSG00000027636	Sla2	chr2	-	7091	68,72,61,56,84	0,0,0,0,0	73,95,46,85,58	1,1,0,0,0	221	122	1	1	1.0,1.0,1.0,1.0,1.0	0.976,0.981,1.0,1.0,1.0	0.009	SE	chr2:156879845:156879945:156879441:156879528:156883588:156883707
7092	ENSMUSG00000054920	Klhl5	chr5	+	7092	184142105140123	0,0,1,0,0	117113108171125	0,0,0,0,0	244	122	1	1	1.0,1.0,0.981,1.0,1.0	1.0,1.0,1.0,1.0,1.0	-0.004	SE	chr5:65141259:65141442:65131074:65131776:65143238:65143375
7093	ENSMUSG00000054920	Klhl5	chr5	+	7093	569580434549467	0,0,0,1,1	432457420467430	0,0,0,0,0	244	122	1	1	1.0,1.0,1.0,0.996,0.996	1.0,1.0,1.0,1.0,1.0	-0.002	SE	chr5:65161041:65161204:65158783:65159008:65162789:65163002
7094	ENSMUSG00000054920	Klhl5	chr5	+	7094	612580468565472	10,6,6,8,10	435420438546434	10,15,2,0,2	244	122	0.504547	1	0.968,0.98,0.975,0.972,0.959	0.956,0.933,0.991,1.0,0.991	-0.003	SE	chr5:65164530:65164702:65162789:65163002:65166970:65168106
7095	ENSMUSG00000038990	Cables2	chr2	-	7095	463424349463459	1,5,9,6,9	603426495489501	10,13,3,10,6	228	122	0.395912	1	0.996,0.978,0.954,0.976,0.965	0.97,0.946,0.989,0.963,0.978	0.005	SE	chr2:180260643:180260750:180260274:180260479:180261076:180261180
7096	ENSMUSG00000038990	Cables2	chr2	-	7096	384330215376341	0,0,0,0,0	416302345438388	0,2,0,0,0	244	122	1	1	1.0,1.0,1.0,1.0,1.0	1.0,0.987,1.0,1.0,1.0	0.003	SE	chr2:180261515:180261681:180261076:180261180:180262116:180262225
7097	ENSMUSG00000038990	Cables2	chr2	-	7097	245192145257230	0,0,0,4,1	307209260294275	0,0,1,0,2	244	122	1	1	1.0,1.0,1.0,0.97,0.991	1.0,1.0,0.992,1.0,0.986	-0.003	SE	chr2:180261515:180261681:180261076:180261180:180263077:180263155
7098	ENSMUSG00000038990	Cables2	chr2	-	7098	141131109113137	0,0,0,4,1	124126115151149	0,0,1,0,2	230	122	1	1	1.0,1.0,1.0,0.937,0.986	1.0,1.0,0.984,1.0,0.975	-0.007	SE	chr2:180262116:180262225:180261076:180261180:180263077:180263155
7099	ENSMUSG00000038990	Cables2	chr2	-	7099	300277194255261	22,8,15,23,14	255231221326280	22,14,22,31,18	230	122	0.125541	1	0.879,0.948,0.873,0.855,0.908	0.86,0.897,0.842,0.848,0.892	0.025	SE	chr2:180262116:180262225:180261515:180261681:180263077:180263155
7100	ENSMUSG00000038990	Cables2	chr2	-	7100	144,98,90,102,177	16,22,14,20,15	151,94,160,169,183	22,17,34,20,32	193	122	0.413669	1	0.851,0.738,0.803,0.763,0.882	0.813,0.778,0.748,0.842,0.783	0.015	SE	chr2:180264402:180264474:180264213:180264306:180273099:180273446
7102	ENSMUSG00000029550	Sppl3	chr5	+	7102	0,2,3,1,9	91,103,95,117,162	0,1,0,10,0	121,92,106,139,99	244	122	1	1	0.0,0.01,0.016,0.004,0.027	0.0,0.005,0.0,0.035,0.0	0.003	SE	chr5:115020733:115020871:115011145:115011615:115061561:115061601
7103	ENSMUSG00000029550	Sppl3	chr5	+	7103	300289248301367	0,0,1,0,0	277266288333298	0,0,2,0,0	199	122	1	1	1.0,1.0,0.993,1.0,1.0	1.0,1.0,0.989,1.0,1.0	0.001	SE	chr5:115061561:115061639:115011136:115011615:115074814:115074903
7104	ENSMUSG00000029550	Sppl3	chr5	+	7104	496452360460532	5,0,4,0,1	383349430524482	0,1,0,0,0	210	122	1	1	0.983,1.0,0.981,1.0,0.997	1.0,0.995,1.0,1.0,1.0	-0.007	SE	chr5:115074814:115074903:115061561:115061639:115082220:115082340
7106	ENSMUSG00000022124	Fbxl3	chr14	-	7106	344149285231335	0,0,2,0,0	253267318269306	0,0,1,0,0	244	122	1	1	1.0,1.0,0.986,1.0,1.0	1.0,1.0,0.994,1.0,1.0	-0.002	SE	chr14:103092303:103092426:103089301:103089473:103095192:103095541
7107	ENSMUSG00000022124	Fbxl3	chr14	-	7107	200,93,180,127,199	2,1,0,1,0	163164198156152	0,1,4,0,0	244	122	1	1	0.98,0.979,1.0,0.984,1.0	1.0,0.988,0.961,1.0,1.0	-0.001	SE	chr14:103092303:103092426:103089301:103089473:103098768:103098975
7108	ENSMUSG00000022124	Fbxl3	chr14	-	7108	205,90,180,127,200	2,0,1,3,4	162165198157153	5,0,0,2,0	244	122	0.764757	1	0.981,1.0,0.989,0.955,0.962	0.942,1.0,1.0,0.975,1.0	-0.006	SE	chr14:103092303:103092426:103089301:103089473:103099161:103099554
7109	ENSMUSG00000022124	Fbxl3	chr14	-	7109	201,89,179,130,197	0,0,0,2,0	159164194156152	0,0,0,0,0	244	122	1	1	1.0,1.0,1.0,0.97,1.0	1.0,1.0,1.0,1.0,1.0	-0.006	SE	chr14:103092303:103092426:103089301:103089473:103099355:103099566
7110	ENSMUSG00000022124	Fbxl3	chr14	-	7110	33,14,26,19,49	2,1,0,1,0	12,11,19,20,9	0,1,4,0,0	244	122	1	1	0.892,0.875,1.0,0.905,1.0	1.0,0.846,0.704,1.0,1.0	0.024	SE	chr14:103095192:103095541:103089301:103089473:103098768:103098999
7111	ENSMUSG00000022124	Fbxl3	chr14	-	7111	49,8,20,32,34	2,0,1,3,4	22,26,49,40,43	5,0,0,2,0	244	122	0.164655	1	0.925,1.0,0.909,0.842,0.81	0.688,1.0,1.0,0.909,1.0	-0.022	SE	chr14:103095192:103095541:103089301:103089473:103099161:103099554
7112	ENSMUSG00000022124	Fbxl3	chr14	-	7112	0,10,3,1,4	0,0,0,2,0	0,1,3,2,6	0,0,0,0,0	244	122	1	1	NA,1.0,1.0,0.2,1.0	NA,1.0,1.0,1.0,1.0	-0.2	SE	chr14:103095192:103095541:103089301:103089473:103099355:103099566
7113	ENSMUSG00000022124	Fbxl3	chr14	-	7113	178,74,131,123,187	1,4,2,0,2	106114142133163	4,0,4,0,0	244	122	0.824255	1	0.989,0.902,0.97,1.0,0.979	0.93,1.0,0.947,1.0,1.0	-0.007	SE	chr14:103095192:103095541:103092303:103092426:103098768:103098999
7114	ENSMUSG00000022124	Fbxl3	chr14	-	7114	194,68,125,136,172	6,1,2,0,3	116129172153197	3,1,4,1,1	244	122	0.481871	1	0.942,0.971,0.969,1.0,0.966	0.951,0.985,0.956,0.987,0.99	-0.004	SE	chr14:103095192:103095541:103092303:103092426:103099161:103099554
7115	ENSMUSG00000022124	Fbxl3	chr14	-	7115	145,70,108,105,142	2,0,1,3,0	94104126115160	0,0,0,0,0	244	122	1	1	0.973,1.0,0.982,0.946,1.0	1.0,1.0,1.0,1.0,1.0	-0.02	SE	chr14:103095192:103095541:103092303:103092426:103099355:103099566
7116	ENSMUSG00000022124	Fbxl3	chr14	-	7116	66,48,41,40,72	1,4,2,0,2	34,22,37,51,36	4,0,4,0,0	244	122	0.621243	1	0.971,0.857,0.911,1.0,0.947	0.81,1.0,0.822,1.0,1.0	0.011	SE	chr14:103095336:103095541:103092303:103092426:103098768:103098975
7118	ENSMUSG00000030447	Cyfip1	chr7	+	7118	0,0,0,0,1	38,52,22,33,44	0,0,1,1,0	41,61,78,45,50	174	122	1	1	0.0,0.0,0.0,0.0,0.016	0.0,0.0,0.009,0.015,0.0	-0.002	SE	chr7:55854001:55854054:55842254:55842307:55871858:55871976
7120	ENSMUSG00000030447	Cyfip1	chr7	+	7120	408354331337389	13,1,3,5,9	433329485446416	5,16,8,9,1	223	122	0.639501	1	0.945,0.995,0.984,0.974,0.959	0.979,0.918,0.971,0.964,0.996	0.006	SE	chr7:55873656:55873758:55873445:55873523:55874906:55875088
7121	ENSMUSG00000030447	Cyfip1	chr7	+	7121	11,9,20,36,35	0,0,0,0,0	18,9,14,12,18	3,0,0,3,2	244	122	0.00768557	0.127239	1.0,1.0,1.0,1.0,1.0	0.75,1.0,1.0,0.667,0.818	0.153	SE	chr7:55897824:55897972:55896667:55896815:55899914:55900071
7122	ENSMUSG00000030447	Cyfip1	chr7	+	7122	477337368377341	0,0,0,0,0	561480651573575	3,0,0,3,2	244	122	1	1	1.0,1.0,1.0,1.0,1.0	0.989,1.0,1.0,0.99,0.993	0.006	SE	chr7:55898237:55898391:55896667:55896815:55899914:55900071
7123	ENSMUSG00000030447	Cyfip1	chr7	+	7123	227162191204179	3,3,12,10,13	285224310296306	4,8,6,5,5	244	122	0.00249008	0.0518283	0.974,0.964,0.888,0.911,0.873	0.973,0.933,0.963,0.967,0.968	-0.039	SE	chr7:55898237:55898391:55897818:55897972:55899914:55900071
7124	ENSMUSG00000030447	Cyfip1	chr7	+	7124	446274359310408	7,0,1,1,0	552468604480456	0,0,0,0,0	198	122	1	1	0.975,1.0,0.995,0.995,1.0	1.0,1.0,1.0,1.0,1.0	-0.007	SE	chr7:55904188:55904265:55900503:55900600:55904373:55904482
7126	ENSMUSG00000038095	Sbno1	chr5	-	7126	306253275271319	0,0,0,0,0	328205289369247	0,0,0,1,0	244	122	1	1	1.0,1.0,1.0,1.0,1.0	1.0,1.0,1.0,0.995,1.0	0.001	SE	chr5:124410069:124410379:124408476:124408577:124414398:124414527
7127	ENSMUSG00000038095	Sbno1	chr5	-	7127	342294307307331	0,0,0,0,0	395234346416274	0,0,0,1,0	244	122	1	1	1.0,1.0,1.0,1.0,1.0	1.0,1.0,1.0,0.995,1.0	0.001	SE	chr5:124410069:124410382:124408476:124408577:124414398:124414527
7128	ENSMUSG00000038095	Sbno1	chr5	-	7128	122108124132142	14,9,8,12,25	109,93,79,130,106	19,12,15,22,33	226	122	0.00219464	0.0465184	0.825,0.866,0.893,0.856,0.754	0.756,0.807,0.74,0.761,0.634	0.099	SE	chr5:124413184:124413289:124410069:124410379:124414398:124414527
7129	ENSMUSG00000038095	Sbno1	chr5	-	7129	224186192212248	50,50,40,48,37	167144150228173	86,41,72,69,60	226	122	2.56003e-05	0.00109503	0.707,0.668,0.722,0.705,0.783	0.512,0.655,0.529,0.641,0.609	0.128	SE	chr5:124413184:124413289:124410069:124410382:124414398:124414527
7130	ENSMUSG00000038095	Sbno1	chr5	-	7130	3,4,2,6,7	72,72,63,88,84	4,0,2,4,2	73,41,73,91,70	198	122	0.0771106	0.723936	0.025,0.033,0.019,0.04,0.049	0.033,0.0,0.017,0.026,0.017	0.015	SE	chr5:124419810:124419887:124414398:124414527:124425446:124425568
7131	ENSMUSG00000038095	Sbno1	chr5	-	7131	1,2,0,4,3	1,2,0,4,6	4,2,0,3,2	3,1,3,4,1	198	122	1	1	0.381,0.381,NA,0.381,0.236	0.451,0.552,0.0,0.316,0.552	-0.029	SE	chr5:124419810:124419887:124414398:124414527:124425846:124426001
7133	ENSMUSG00000022450	Ndufa6	chr15	-	7133	3.50523e+19	107,57,81,105,144	2.42823e+19	90,24,58,59,54	237	122	8.15757e-06	0.000404165	0.944,0.954,0.934,0.929,0.914	0.933,0.98,0.952,0.955,0.965	-0.022	SE	chr15:82350978:82351094:82350139:82350371:82354080:82354322
7134	ENSMUSG00000022450	Ndufa6	chr15	-	7134	1,0,0,0,0	1.4341e+18	2,0,2,1,3	1.01811e+19	224	122	1	1	0.0,0.0,0.0,0.0,0.0	0.001,0.0,0.001,0.001,0.001	-0.001	SE	chr15:82352332:82352435:82350978:82351094:82354080:82354189
7135	ENSMUSG00000010755	Cars	chr7	-	7135	666449477479484	7,9,5,13,11	348444352455390	6,2,8,6,17	181	122	0.751092	1	0.985,0.971,0.985,0.961,0.967	0.975,0.993,0.967,0.981,0.939	0.003	SE	chr7:143559648:143559708:143559127:143559211:143561858:143561926
7136	ENSMUSG00000010755	Cars	chr7	-	7136	268172167168173	5,1,9,0,6	126144130151114	3,5,0,4,1	181	122	0.512048	1	0.973,0.991,0.926,1.0,0.951	0.966,0.951,1.0,0.962,0.987	-0.005	SE	chr7:143559648:143559708:143559127:143559211:143562960:143563041
7137	ENSMUSG00000010755	Cars	chr7	-	7137	297249212247219	5,1,9,0,6	193254200219213	3,5,0,4,1	189	122	0.205539	1	0.975,0.994,0.938,1.0,0.959	0.976,0.97,1.0,0.972,0.993	-0.009	SE	chr7:143561858:143561926:143559127:143559211:143562960:143563041
7138	ENSMUSG00000010755	Cars	chr7	-	7138	715525527568535	27,8,11,23,16	423561425530482	14,9,11,12,10	189	122	0.163661	1	0.945,0.977,0.969,0.941,0.956	0.951,0.976,0.961,0.966,0.969	-0.007	SE	chr7:143561858:143561926:143559648:143559708:143562960:143563041
7139	ENSMUSG00000010755	Cars	chr7	-	7139	1.39611e+19	0,2,0,2,0	8.44108e+16	0,0,0,0,0	244	122	1	1	1.0,0.996,1.0,0.996,1.0	1.0,1.0,1.0,1.0,1.0	-0.002	SE	chr7:143570541:143570670:143570019:143570149:143571483:143571596
7140	ENSMUSG00000010755	Cars	chr7	-	7140	1.37395e+17	0,0,3,1,2	7.53103e+16	0,0,0,0,1	210	122	1	1	1.0,1.0,0.995,0.998,0.997	1.0,1.0,1.0,1.0,0.998	-0.002	SE	chr7:143575917:143576006:143574512:143574634:143576585:143576726
7141	ENSMUSG00000010755	Cars	chr7	-	7141	721588619564628	7,4,4,3,12	564571448511566	7,4,6,5,15	210	122	0.144483	1	0.984,0.988,0.989,0.991,0.968	0.979,0.988,0.977,0.983,0.956	0.007	SE	chr7:143587104:143587193:143586414:143586511:143588491:143588583
7142	ENSMUSG00000010755	Cars	chr7	-	7142	68,52,71,39,56	89,67,66,61,82	28,33,30,49,54	80,78,69,88,86	244	122	0.00032593	0.00962745	0.276,0.28,0.35,0.242,0.255	0.149,0.175,0.179,0.218,0.239	0.089	SE	chr7:143592411:143592660:143588491:143588583:143599981:143600090
7145	ENSMUSG00000028964	Park7	chr4	-	7145	1.28491e+24	4,0,0,0,0	7.00586e+19	0,1,4,0,0	208	122	1	1	0.999,1.0,1.0,1.0,1.0	1.0,1.0,0.999,1.0,1.0	0	SE	chr4:150901007:150901094:150897132:150897471:150903814:150903884
7146	ENSMUSG00000028964	Park7	chr4	-	7146	5.07343e+19	0,0,3,3,0	2.78933e+19	0,0,3,2,0	208	122	1	1	1.0,1.0,0.999,0.999,1.0	1.0,1.0,0.998,0.999,1.0	0	SE	chr4:150901007:150901094:150897132:150897471:150905249:150905309
7147	ENSMUSG00000028964	Park7	chr4	-	7147	4.86042e+19	0,0,3,3,0	2.70632e+19	0,0,3,2,0	191	122	1	1	1.0,1.0,0.999,0.999,1.0	1.0,1.0,0.998,0.999,1.0	0	SE	chr4:150903814:150903884:150897132:150897471:150905249:150905309
7148	ENSMUSG00000028964	Park7	chr4	-	7148	1.26471e+24	11,2,10,0,3	6.93084e+19	3,3,0,0,0	191	122	1	1	0.999,1.0,0.999,1.0,1.0	0.999,0.999,1.0,1.0,1.0	0	SE	chr4:150903814:150903884:150901007:150901094:150905249:150905309
7149	ENSMUSG00000028964	Park7	chr4	-	7149	5.28243e+19	1,6,5,3,0	2.77336e+19	4,0,1,3,2	191	122	1	1	1.0,0.998,0.998,0.999,1.0	0.998,1.0,0.999,0.999,0.999	0	SE	chr4:150903814:150903884:150901007:150901094:150907039:150907141
7150	ENSMUSG00000028964	Park7	chr4	-	7150	2.67422e+19	1,6,5,3,0	1.62818e+19	4,0,1,3,2	181	122	1	1	0.999,0.996,0.997,0.998,1.0	0.996,1.0,0.999,0.997,0.998	0	SE	chr4:150905249:150905309:150901007:150901094:150907039:150907141
7151	ENSMUSG00000028964	Park7	chr4	-	7151	1.00219e+20	0,2,0,0,3	5.77666e+19	2,0,1,0,3	181	122	1	1	1.0,1.0,1.0,1.0,1.0	0.999,1.0,1.0,1.0,0.999	0	SE	chr4:150905249:150905309:150903558:150903884:150907039:150907141
7152	ENSMUSG00000028964	Park7	chr4	-	7152	14,19,9,18,14	0,0,0,0,0	10,6,10,12,9	0,0,0,1,0	223	122	1	1	1.0,1.0,1.0,1.0,1.0	1.0,1.0,1.0,0.868,1.0	0.026	SE	chr4:150907039:150907141:150901007:150901094:150909782:150909828
7153	ENSMUSG00000028964	Park7	chr4	-	7153	1,6,7,3,0	0,0,0,0,0	4,0,1,3,2	0,0,2,0,0	223	122	1	1	1.0,1.0,1.0,1.0,NA	1.0,NA,0.215,1.0,1.0	0.196	SE	chr4:150907039:150907141:150901007:150901094:150914319:150914437
7154	ENSMUSG00000028964	Park7	chr4	-	7154	4.96437e+19	0,4,0,0,0	2.7013e+19	0,0,0,0,0	227	122	1	1	1.0,0.998,1.0,1.0,1.0	1.0,1.0,1.0,1.0,1.0	0	SE	chr4:150908317:150908423:150907039:150907141:150909191:150909483
7155	ENSMUSG00000028964	Park7	chr4	-	7155	6.2795e+19	16,19,4,19,15	3.51041e+19	6,6,10,11,7	227	122	1	1	0.995,0.993,0.998,0.993,0.995	0.997,0.997,0.994,0.995,0.997	-0.001	SE	chr4:150908317:150908423:150907039:150907141:150909782:150909828
7156	ENSMUSG00000028964	Park7	chr4	-	7156	4.76236e+19	0,0,2,0,0	2.6783e+19	0,0,0,0,0	227	122	1	1	1.0,1.0,0.999,1.0,1.0	1.0,1.0,1.0,1.0,1.0	0	SE	chr4:150908317:150908423:150907039:150907141:150914319:150914437
7158	ENSMUSG00000034194	R3hcc1	chr14	-	7158	460409355417459	0,3,1,0,0	266342319344382	0,0,0,0,0	217	122	1	1	1.0,0.987,0.995,1.0,1.0	1.0,1.0,1.0,1.0,1.0	-0.004	SE	chr14:69698583:69698679:69697306:69697602:69699959:69700030
7159	ENSMUSG00000034194	R3hcc1	chr14	-	7159	194172137190220	0,0,5,0,0	98128140150148	0,0,0,6,0	217	122	1	1	1.0,1.0,0.939,1.0,1.0	1.0,1.0,1.0,0.934,1.0	0.001	SE	chr14:69698583:69698679:69697306:69697602:69703953:69704126
7160	ENSMUSG00000034194	R3hcc1	chr14	-	7160	188177125144153	0,0,5,0,0	130118118111124	0,0,0,6,0	192	122	1	1	1.0,1.0,0.941,1.0,1.0	1.0,1.0,1.0,0.922,1.0	0.004	SE	chr14:69699959:69700030:69697306:69697602:69703953:69704126
7161	ENSMUSG00000034194	R3hcc1	chr14	-	7161	461411345375396	5,0,1,3,4	298336304307359	0,1,6,2,1	192	122	1	1	0.983,1.0,0.995,0.988,0.984	1.0,0.995,0.97,0.99,0.996	0	SE	chr14:69699959:69700030:69698583:69698679:69703953:69704126
7162	ENSMUSG00000034194	R3hcc1	chr14	-	7162	529445405473555	1,0,0,0,0	330412321365288	0,0,0,0,0	244	122	1	1	0.996,1.0,1.0,1.0,1.0	1.0,1.0,1.0,1.0,1.0	-0.001	SE	chr14:69705133:69705878:69703953:69704126:69706546:69706684
7163	ENSMUSG00000034194	R3hcc1	chr14	-	7163	205169145205221	2,0,0,1,0	99154113151116	0,0,0,1,0	244	122	1	1	0.981,1.0,1.0,0.99,1.0	1.0,1.0,1.0,0.987,1.0	-0.003	SE	chr14:69707053:69707181:69706546:69706684:69707505:69707584
7165	ENSMUSG00000028874	Fgr	chr4	+	7165	0,3,0,0,5	0,0,0,0,0	4,0,0,0,4	0,0,3,0,0	220	122	1	1	NA,1.0,NA,NA,1.0	1.0,NA,0.0,NA,1.0	0.333	SE	chr4:132988682:132988781:132987188:132987291:132994646:132994750
7166	ENSMUSG00000020484	Xbp1	chr11	+	7166	2.17919e+19	0,0,0,0,0	1.7402e+19	0,1,1,2,0	244	122	1	1	1.0,1.0,1.0,1.0,1.0	1.0,0.999,0.999,0.998,1.0	0.001	SE	chr11:5524238:5524384:5523332:5523467:5524684:5524943
7167	ENSMUSG00000020362	Cnot6	chr11	-	7167	2.27515e+19	0,0,0,0,1	1.69513e+19	0,2,0,0,0	244	122	1	1	1.0,1.0,1.0,1.0,0.999	1.0,0.997,1.0,1.0,1.0	0	SE	chr11:49677299:49677502:49671502:49675405:49679920:49680151
7168	ENSMUSG00000020362	Cnot6	chr11	-	7168	2.55115e+19	1,4,1,0,0	1.66813e+19	0,0,0,0,1	244	122	1	1	0.999,0.995,0.999,1.0,1.0	1.0,1.0,1.0,1.0,0.999	-0.001	SE	chr11:49679920:49680151:49677299:49677502:49681140:49681295
7169	ENSMUSG00000020362	Cnot6	chr11	-	7169	2.36415e+19	0,0,0,0,0	1.60612e+19	0,0,1,0,0	244	122	1	1	1.0,1.0,1.0,1.0,1.0	1.0,1.0,0.999,1.0,1.0	0	SE	chr11:49681140:49681295:49679920:49680151:49682038:49682193
7170	ENSMUSG00000020362	Cnot6	chr11	-	7170	454291306326366	0,0,3,0,0	313235354383322	0,0,0,0,0	190	122	1	1	1.0,1.0,0.985,1.0,1.0	1.0,1.0,1.0,1.0,1.0	-0.003	SE	chr11:49685086:49685155:49683124:49683282:49686846:49686932
7171	ENSMUSG00000020362	Cnot6	chr11	-	7171	1.09971e+15	0,0,3,0,0	805538851907753	0,0,0,0,0	244	122	1	1	1.0,1.0,0.992,1.0,1.0	1.0,1.0,1.0,1.0,1.0	-0.002	SE	chr11:49685086:49685352:49683124:49683282:49686846:49686932
7172	ENSMUSG00000020362	Cnot6	chr11	-	7172	858512577578588	0,0,0,0,0	628405635658584	0,0,0,2,0	226	122	1	1	1.0,1.0,1.0,1.0,1.0	1.0,1.0,1.0,0.994,1.0	0.001	SE	chr11:49685247:49685352:49685086:49685155:49686846:49686932
7173	ENSMUSG00000020362	Cnot6	chr11	-	7173	1.3328e+16	0,0,0,0,0	1.06072e+17	0,0,0,2,0	211	122	1	1	1.0,1.0,1.0,1.0,1.0	1.0,1.0,1.0,0.997,1.0	0.001	SE	chr11:49685262:49685352:49685086:49685155:49686846:49686932
7174	ENSMUSG00000020362	Cnot6	chr11	-	7174	1.30388e+15	0,0,5,0,0	1.05572e+17	0,0,4,0,1	207	122	1	1	1.0,1.0,0.99,1.0,1.0	1.0,1.0,0.994,1.0,0.998	0	SE	chr11:49686846:49686932:49685086:49685352:49689164:49689351
7175	ENSMUSG00000000776	Polr3d	chr14	-	7175	259231277294313	0,0,0,0,0	218174262205159	1,0,1,0,0	244	122	1	1	1.0,1.0,1.0,1.0,1.0	0.991,1.0,0.992,1.0,1.0	0.003	SE	chr14:70439717:70439870:70438756:70439578:70440013:70440279
7176	ENSMUSG00000035762	Tmem161b	chr13	+	7176	60,41,51,26,45	2,10,1,1,3	62,57,32,36,29	8,6,3,3,6	225	122	0.125776	1	0.942,0.69,0.965,0.934,0.891	0.808,0.837,0.853,0.867,0.724	0.067	SE	chr13:84251229:84251333:84222295:84222434:84257760:84257844
7177	ENSMUSG00000035762	Tmem161b	chr13	+	7177	79,58,73,39,39	0,7,0,0,0	99,67,61,55,33	0,4,0,0,0	219	122	0.673012	1	1.0,0.822,1.0,1.0,1.0	1.0,0.903,1.0,1.0,1.0	-0.016	SE	chr13:84260142:84260240:84257760:84257844:84272170:84272327
7178	ENSMUSG00000035762	Tmem161b	chr13	+	7178	68,59,58,40,63	7,0,0,0,0	68,63,71,52,43	1,0,0,0,0	182	122	0.919336	1	0.867,1.0,1.0,1.0,1.0	0.979,1.0,1.0,1.0,1.0	-0.022	SE	chr13:84283303:84283364:84282710:84282862:84283984:84284125
7179	ENSMUSG00000035762	Tmem161b	chr13	+	7179	100,84,87,75,79	0,0,0,0,0	138,131,109,95,90	0,0,0,2,0	244	122	1	1	1.0,1.0,1.0,1.0,1.0	1.0,1.0,1.0,0.96,1.0	0.008	SE	chr13:84292378:84292553:84286684:84286798:84293380:84293477
7180	ENSMUSG00000071037	Camkmt	chr17	+	7180	65,33,54,67,68	0,0,0,1,0	29,36,40,69,45	0,0,0,0,0	176	122	1	1	1.0,1.0,1.0,0.979,1.0	1.0,1.0,1.0,1.0,1.0	-0.004	SE	chr17:85393457:85393512:85391572:85391633:85394601:85394665
7181	ENSMUSG00000071037	Camkmt	chr17	+	7181	20,31,28,32,25	0,0,0,0,1	16,15,22,38,18	4,0,2,1,0	196	122	0.145628	1	1.0,1.0,1.0,1.0,0.94	0.713,1.0,0.873,0.959,1.0	0.079	SE	chr17:85431470:85431545:85391572:85391633:85439526:85439590
7182	ENSMUSG00000071037	Camkmt	chr17	+	7182	50,54,48,70,78	0,0,2,0,0	46,39,43,86,60	2,0,0,0,4	196	122	0.724652	1	1.0,1.0,0.937,1.0,1.0	0.935,1.0,1.0,1.0,0.903	0.02	SE	chr17:85431470:85431545:85402425:85402492:85439526:85439590
7183	ENSMUSG00000022257	Laptm4b	chr15	+	7183	100,149,91,136,144	3,9,8,2,0	76142137135140	0,12,0,0,1	233	122	0.0718977	0.690899	0.946,0.897,0.856,0.973,1.0	1.0,0.861,1.0,1.0,0.987	-0.035	SE	chr15:34258680:34258792:34238027:34238422:34272343:34272417
7186	ENSMUSG00000032097	Ddx6	chr9	+	7186	607443487372483	1,0,0,0,0	487290314368445	0,0,0,0,0	244	122	1	1	0.997,1.0,1.0,1.0,1.0	1.0,1.0,1.0,1.0,1.0	-0.001	SE	chr9:44627637:44627760:44626387:44626482:44628640:44628769
7188	ENSMUSG00000015087	Rabl6	chr2	-	7188	377244255269298	0,0,0,1,0	263182260249259	0,0,0,1,0	180	122	1	1	1.0,1.0,1.0,0.995,1.0	1.0,1.0,1.0,0.994,1.0	0	SE	chr2:25584102:25584161:25583017:25583988:25584775:25584944
7189	ENSMUSG00000015087	Rabl6	chr2	-	7189	492361451426518	0,0,0,3,0	328269395357283	0,0,0,0,0	244	122	1	1	1.0,1.0,1.0,0.986,1.0	1.0,1.0,1.0,1.0,1.0	-0.003	SE	chr2:25587274:25587627:25586867:25587018:25588608:25588712
7190	ENSMUSG00000015087	Rabl6	chr2	-	7190	673422510571626	2,0,0,0,0	449285519416416	4,0,2,2,0	225	122	1	1	0.995,1.0,1.0,1.0,1.0	0.984,1.0,0.993,0.991,1.0	0.005	SE	chr2:25588608:25588712:25587274:25587627:25592297:25592403
7192	ENSMUSG00000031447	Lamp1	chr8	+	7192	1.87514e+19	2,0,1,4,10	1.54612e+19	3,0,2,1,1	240	122	1	1	0.998,1.0,0.999,0.994,0.987	0.996,1.0,0.997,0.999,0.998	-0.002	SE	chr8:13165848:13165967:13159160:13159434:13167157:13167377
7193	ENSMUSG00000031447	Lamp1	chr8	+	7193	1.54814e+19	0,4,0,0,2	1.40712e+18	0,1,0,0,0	244	122	1	1	1.0,0.994,1.0,1.0,0.997	1.0,0.998,1.0,1.0,1.0	-0.001	SE	chr8:13167157:13167377:13159160:13159434:13167806:13167965
7194	ENSMUSG00000031447	Lamp1	chr8	+	7194	3.34835e+19	0,1,0,0,0	2.96327e+19	0,0,0,0,0	244	122	1	1	1.0,0.999,1.0,1.0,1.0	1.0,1.0,1.0,1.0,1.0	0	SE	chr8:13171204:13171383:13167806:13167965:13172540:13172660
7196	ENSMUSG00000085741	5430405H02Rik	chr2	-	7196	11,4,3,29,15	0,0,7,14,0	28,17,20,7,21	0,0,0,9,0	244	122	0.0611372	0.612419	1.0,1.0,0.176,0.509,1.0	1.0,1.0,1.0,0.28,1.0	-0.119	SE	chr2:156853430:156854018:156852429:156852690:156862598:156862945
7197	ENSMUSG00000085741	5430405H02Rik	chr2	-	7197	9,3,5,21,24	0,0,7,14,0	23,12,16,7,14	0,0,0,9,0	244	122	0.0627235	0.623975	1.0,1.0,0.263,0.429,1.0	1.0,1.0,1.0,0.28,1.0	-0.118	SE	chr2:156853430:156854304:156852429:156852690:156862598:156862894
7198	ENSMUSG00000020328	Nudcd2	chr11	+	7198	3.77727e+19	0,3,0,0,0	2.30422e+19	0,0,0,0,0	244	122	1	1	1.0,0.998,1.0,1.0,1.0	1.0,1.0,1.0,1.0,1.0	0	SE	chr11:40736492:40736644:40736017:40736066:40739158:40739483
7199	ENSMUSG00000020328	Nudcd2	chr11	+	7199	1.38611e+19	0,3,0,0,0	871790681869690	0,0,0,0,0	198	122	1	1	1.0,0.996,1.0,1.0,1.0	1.0,1.0,1.0,1.0,1.0	-0.001	SE	chr11:40736567:40736644:40736017:40736066:40739158:40739550
7200	ENSMUSG00000042015	Wdr41	chr13	+	7200	3,0,0,5,2	58,41,50,56,63	0,0,2,0,0	32,54,45,47,40	244	122	0.635967	1	0.025,0.0,0.0,0.043,0.016	0.0,0.0,0.022,0.0,0.0	0.012	SE	chr13:95002359:95002519:94999866:94999928:95005730:95005842
7201	ENSMUSG00000042015	Wdr41	chr13	+	7201	61,53,62,61,82	0,0,0,0,1	48,53,46,44,60	0,0,0,0,0	233	122	1	1	1.0,1.0,1.0,1.0,0.977	1.0,1.0,1.0,1.0,1.0	-0.005	SE	chr13:95005730:95005842:94995249:94995298:95008807:95008870
7202	ENSMUSG00000004233	Wars2	chr3	+	7202	71,25,28,49,70	5,1,1,0,2	44,47,25,60,41	2,0,4,1,2	244	122	0.675094	1	0.877,0.926,0.933,1.0,0.946	0.917,1.0,0.758,0.968,0.911	0.026	SE	chr3:99187480:99187738:99141067:99141188:99204535:99204616
7203	ENSMUSG00000004233	Wars2	chr3	+	7203	22,4,12,11,23	0,0,0,3,0	15,11,12,24,23	0,0,0,0,0	244	122	1	1	1.0,1.0,1.0,0.647,1.0	1.0,1.0,1.0,1.0,1.0	-0.071	SE	chr3:99187480:99187738:99141067:99141188:99205224:99205310
7204	ENSMUSG00000004233	Wars2	chr3	+	7204	41,5,44,26,48	0,0,0,3,0	23,29,32,36,26	0,0,0,0,0	202	122	1	1	1.0,1.0,1.0,0.84,1.0	1.0,1.0,1.0,1.0,1.0	-0.032	SE	chr3:99204535:99204616:99141095:99141188:99205224:99205310
7205	ENSMUSG00000004233	Wars2	chr3	+	7205	85,25,59,66,93	0,0,0,2,0	50,65,41,71,42	0,0,0,0,0	202	122	1	1	1.0,1.0,1.0,0.952,1.0	1.0,1.0,1.0,1.0,1.0	-0.01	SE	chr3:99204535:99204616:99187480:99187738:99205224:99205310
7206	ENSMUSG00000004233	Wars2	chr3	+	7206	0,1,0,0,2	50,7,38,44,41	0,0,1,2,0	39,21,31,33,29	172	122	1	1	0.0,0.092,0.0,0.0,0.033	0.0,0.0,0.022,0.041,0.0	0.012	SE	chr3:99205399:99205450:99205224:99205310:99214655:99214774
7207	ENSMUSG00000004233	Wars2	chr3	+	7207	115,19,71,69,74	11,8,2,7,11	70,39,60,64,57	0,10,0,0,1	240	122	0.000697619	0.0179307	0.842,0.547,0.947,0.834,0.774	1.0,0.665,1.0,1.0,0.967	-0.138	SE	chr3:99214655:99214774:99205224:99205310:99216458:99219203
7208	ENSMUSG00000037348	Paqr7	chr4	+	7208	0,0,0,0,0	5,1,3,5,7	0,0,0,1,0	3,2,5,2,6	205	122	1	1	0.0,0.0,0.0,0.0,0.0	0.0,0.0,0.0,0.229,0.0	-0.046	SE	chr4:134500599:134500683:134496974:134497036:134506802:134507546
7211	ENSMUSG00000034833	Tespa1	chr10	+	7211	4,14,10,13,14	58,44,34,53,46	15,12,24,14,38	70,48,41,51,52	210	122	0.0202223	0.26624	0.039,0.156,0.146,0.125,0.15	0.111,0.127,0.254,0.138,0.298	-0.062	SE	chr10:130328660:130328749:130322878:130322969:130330981:130331153
7212	ENSMUSG00000034833	Tespa1	chr10	+	7212	2,6,7,8,8	53,64,45,62,60	11,7,16,7,22	72,61,70,61,73	210	122	0.0129788	0.191756	0.021,0.052,0.083,0.07,0.072	0.082,0.063,0.117,0.063,0.149	-0.035	SE	chr10:130328660:130328749:130322878:130322969:130347143:130347203
7213	ENSMUSG00000034833	Tespa1	chr10	+	7213	262250164241197	53,64,45,62,60	251200154202210	72,61,70,61,73	244	122	0.0226091	0.288185	0.712,0.661,0.646,0.66,0.621	0.635,0.621,0.524,0.623,0.59	0.061	SE	chr10:130330981:130331153:130322876:130322969:130347143:130347203
7214	ENSMUSG00000034833	Tespa1	chr10	+	7214	206214133194157	0,0,0,1,0	185159121158174	0,0,0,0,0	244	122	1	1	1.0,1.0,1.0,0.99,1.0	1.0,1.0,1.0,1.0,1.0	-0.002	SE	chr10:130330981:130331153:130328660:130328749:130347143:130347203
7215	ENSMUSG00000034833	Tespa1	chr10	+	7215	417404365420387	0,0,5,1,2	353358312436350	0,0,2,0,0	177	122	1	1	1.0,1.0,0.981,0.997,0.993	1.0,1.0,0.991,1.0,1.0	-0.004	SE	chr10:130354711:130354767:130348214:130348257:130355450:130355504
7216	ENSMUSG00000024096	Ralbp1	chr17	-	7216	245206178181180	0,1,0,0,0	185204316152201	0,0,0,1,0	244	122	1	1	1.0,0.99,1.0,1.0,1.0	1.0,1.0,1.0,0.987,1.0	0.001	SE	chr17:65857661:65857793:65854091:65854199:65858972:65859134
7217	ENSMUSG00000024096	Ralbp1	chr17	-	7217	123,90,88,107,87	0,0,0,0,0	124,107,159,82,104	0,0,1,0,0	244	122	1	1	1.0,1.0,1.0,1.0,1.0	1.0,1.0,0.988,1.0,1.0	0.002	SE	chr17:65858972:65859134:65854091:65854199:65861255:65861605
7218	ENSMUSG00000024096	Ralbp1	chr17	-	7218	245197154196214	0,0,0,0,0	240246288185220	8,0,0,0,0	244	122	1	1	1.0,1.0,1.0,1.0,1.0	0.937,1.0,1.0,1.0,1.0	0.013	SE	chr17:65861255:65861605:65858972:65859134:65864273:65864732
7219	ENSMUSG00000024096	Ralbp1	chr17	-	7219	512385353384435	0,1,0,2,4	400376481402583	0,5,1,2,0	244	122	1	1	1.0,0.995,1.0,0.99,0.982	1.0,0.974,0.996,0.99,1.0	0.001	SE	chr17:65864273:65864732:65858972:65859134:65867531:65867830
7220	ENSMUSG00000024096	Ralbp1	chr17	-	7220	671536446538629	0,0,0,0,0	525515656578834	1,0,0,0,0	244	122	1	1	1.0,1.0,1.0,1.0,1.0	0.996,1.0,1.0,1.0,1.0	0.001	SE	chr17:65867531:65867830:65864273:65864732:65884677:65884923
7221	ENSMUSG00000023723	Mrps23	chr11	+	7221	838648650721773	0,1,1,0,1	527505494643559	0,0,1,2,0	244	122	1	1	1.0,0.997,0.997,1.0,0.997	1.0,1.0,0.996,0.994,1.0	0	SE	chr11:88205188:88205359:88204387:88204485:88209852:88209930
7222	ENSMUSG00000023723	Mrps23	chr11	+	7222	1.2801e+18	0,2,0,0,0	752785714966768	0,0,2,0,0	244	122	1	1	1.0,0.996,1.0,1.0,1.0	1.0,1.0,0.994,1.0,1.0	0	SE	chr11:88210103:88210230:88209852:88209930:88210649:88210971
7226	ENSMUSG00000058586	Serhl	chr15	+	7226	192174114166251	0,0,0,2,0	225161156210162	0,0,0,0,0	244	122	1	1	1.0,1.0,1.0,0.976,1.0	1.0,1.0,1.0,1.0,1.0	-0.005	SE	chr15:83101643:83101793:83100203:83100347:83101871:83101985
7227	ENSMUSG00000058586	Serhl	chr15	+	7227	237176166177300	0,0,0,0,0	237225190289190	0,0,0,1,0	163	122	1	1	1.0,1.0,1.0,1.0,1.0	1.0,1.0,1.0,0.995,1.0	0.001	SE	chr15:83102298:83102340:83101564:83101985:83102624:83102644
7228	ENSMUSG00000058586	Serhl	chr15	+	7228	206177143158242	3,2,3,5,3	195206163248173	1,9,8,3,5	141	122	0.126285	1	0.983,0.987,0.976,0.965,0.986	0.994,0.952,0.946,0.986,0.968	0.01	SE	chr15:83102624:83102644:83102298:83102340:83102933:83103008
7229	ENSMUSG00000058586	Serhl	chr15	+	7229	34,38,31,36,45	3,2,3,5,3	33,53,39,44,29	1,9,8,3,5	181	122	0.200627	1	0.884,0.928,0.874,0.829,0.91	0.957,0.799,0.767,0.908,0.796	0.04	SE	chr15:83102624:83102684:83102298:83102340:83102933:83103008
7230	ENSMUSG00000058586	Serhl	chr15	+	7230	6,2,0,0,0	229220156212287	2,0,1,0,1	274244193230230	244	122	1	1	0.013,0.005,0.0,0.0,0.0	0.004,0.0,0.003,0.0,0.002	0.002	SE	chr15:83112753:83112918:83112209:83112244:83114356:83114405
7231	ENSMUSG00000058586	Serhl	chr15	+	7231	402372315372477	2,0,1,0,0	440410351415389	0,0,1,0,0	218	122	1	1	0.991,1.0,0.994,1.0,1.0	1.0,1.0,0.995,1.0,1.0	-0.002	SE	chr15:83115566:83115663:83114356:83114439:83116256:83116392
7232	ENSMUSG00000022195	6030458C11Rik	chr15	-	7232	197106194125127	0,0,0,0,0	158141131128129	2,0,0,0,2	188	122	1	1	1.0,1.0,1.0,1.0,1.0	0.981,1.0,1.0,1.0,0.977	0.008	SE	chr15:12814190:12814257:12811932:12812072:12815849:12815971
7233	ENSMUSG00000022195	6030458C11Rik	chr15	-	7233	166,95,165,121,116	0,1,3,1,3	155,106,92,125,132	0,3,3,0,0	244	122	1	1	1.0,0.979,0.965,0.984,0.951	1.0,0.946,0.939,1.0,1.0	-0.001	SE	chr15:12823560:12823706:12819903:12821553:12824466:12824641
7235	ENSMUSG00000054226	Tprkb	chr6	+	7235	11,11,5,19,13	58,27,56,24,57	6,8,4,3,3	36,34,26,29,34	229	122	0.016887	0.232406	0.092,0.178,0.045,0.297,0.108	0.082,0.111,0.076,0.052,0.045	0.071	SE	chr6:85919916:85920024:85915737:85915790:85921422:85921511
7236	ENSMUSG00000054226	Tprkb	chr6	+	7236	14,11,5,18,8	5,7,3,1,8	5,5,3,3,3	4,4,2,4,2	229	122	0.114747	0.957311	0.599,0.456,0.47,0.906,0.348	0.4,0.4,0.444,0.285,0.444	0.161	SE	chr6:85919916:85920024:85915797:85916107:85921422:85921511
7237	ENSMUSG00000054226	Tprkb	chr6	+	7237	202104147131183	0,0,0,0,0	121,107,91,91,87	0,1,0,0,5	210	122	1	1	1.0,1.0,1.0,1.0,1.0	1.0,0.984,1.0,1.0,0.91	0.021	SE	chr6:85921422:85921511:85915718:85915790:85924359:85924377
7238	ENSMUSG00000054226	Tprkb	chr6	+	7238	1,3,1,9,0	181,99,128,125,170	9,11,2,6,4	111,100,78,82,79	205	122	3.95625e-05	0.001612	0.003,0.018,0.005,0.041,0.0	0.046,0.061,0.015,0.042,0.029	-0.025	SE	chr6:85923132:85923216:85921422:85921511:85924359:85924522
7239	ENSMUSG00000054226	Tprkb	chr6	+	7239	583291365395458	5,0,0,4,0	301278226311228	0,0,0,0,0	244	122	1	1	0.983,1.0,1.0,0.98,1.0	1.0,1.0,1.0,1.0,1.0	-0.007	SE	chr6:85927240:85927363:85924359:85924522:85927807:85927940
7240	ENSMUSG00000054226	Tprkb	chr6	+	7240	287117146190194	5,0,0,4,0	125138112124111	0,0,0,0,0	226	122	0.818562	1	0.969,1.0,1.0,0.962,1.0	1.0,1.0,1.0,1.0,1.0	-0.014	SE	chr6:85927258:85927363:85924359:85924522:85927807:85927891
7243	ENSMUSG00000040455	Usp45	chr4	+	7243	39,34,35,20,39	0,0,0,0,0	31,32,40,18,43	0,0,1,0,2	209	122	1	1	1.0,1.0,1.0,1.0,1.0	1.0,1.0,0.959,1.0,0.926	0.023	SE	chr4:21804225:21804313:21798604:21798735:21810741:21810823
7244	ENSMUSG00000040455	Usp45	chr4	+	7244	6,13,16,21,14	24,6,4,8,27	21,21,34,16,24	11,4,17,1,24	244	122	0.0951658	0.838834	0.111,0.52,0.667,0.568,0.206	0.488,0.724,0.5,0.889,0.333	-0.172	SE	chr4:21817500:21817644:21816881:21816938:21824416:21825077
7245	ENSMUSG00000032376	Usp3	chr9	-	7245	383376319279353	0,0,0,0,0	330322289272226	0,0,0,0,1	240	122	1	1	1.0,1.0,1.0,1.0,1.0	1.0,1.0,1.0,1.0,0.991	0.002	SE	chr9:66520608:66520727:66514636:66518578:66526938:66527019
7246	ENSMUSG00000032376	Usp3	chr9	-	7246	222238205240209	6,10,19,18,18	228243224261219	5,7,7,4,1	222	122	2.70452e-07	2.08807e-05	0.953,0.929,0.856,0.88,0.865	0.962,0.95,0.946,0.973,0.992	-0.068	SE	chr9:66542512:66542613:66540061:66540175:66543945:66544028
7247	ENSMUSG00000032376	Usp3	chr9	-	7247	553548492501496	6,10,19,18,18	557562526608507	5,7,7,4,1	235	122	1.32485e-07	1.11683e-05	0.98,0.966,0.931,0.935,0.935	0.983,0.977,0.975,0.987,0.996	-0.034	SE	chr9:66542512:66542626:66540061:66540175:66543945:66544028
7248	ENSMUSG00000032376	Usp3	chr9	-	7248	470341409435509	0,0,0,0,0	431446437403452	2,0,0,0,4	244	122	1	1	1.0,1.0,1.0,1.0,1.0	0.991,1.0,1.0,1.0,0.983	0.005	SE	chr9:66562553:66562685:66547866:66547955:66566842:66566903
7249	ENSMUSG00000032376	Usp3	chr9	-	7249	312242267305328	6,2,9,4,8	269279285270272	2,7,6,13,3	244	122	0.723296	1	0.963,0.984,0.937,0.974,0.953	0.985,0.952,0.96,0.912,0.978	0.005	SE	chr9:66562553:66562685:66547866:66547955:66592783:66592958
7250	ENSMUSG00000032376	Usp3	chr9	-	7250	42,29,42,39,53	6,2,9,4,8	40,41,52,32,54	2,7,6,13,3	182	122	0.862143	1	0.824,0.907,0.758,0.867,0.816	0.931,0.797,0.853,0.623,0.923	0.009	SE	chr9:66566842:66566903:66547871:66547955:66592783:66592958
7251	ENSMUSG00000032376	Usp3	chr9	-	7251	194129183170247	0,4,0,4,13	197208208162227	2,0,4,0,2	182	122	0.00505257	0.0921074	1.0,0.956,1.0,0.966,0.927	0.985,1.0,0.972,1.0,0.987	-0.019	SE	chr9:66566842:66566903:66562553:66562685:66592783:66592958
7252	ENSMUSG00000025278	Flnb	chr14	+	7252	0,0,0,2,1	0,0,0,0,0	0,7,0,1,0	1,2,3,3,2	219	122	1	1	NA,NA,NA,1.0,1.0	0.0,0.661,0.0,0.157,0.0	0.836	SE	chr14:7886025:7886123:7884740:7884747:7887536:7887542
7253	ENSMUSG00000025278	Flnb	chr14	+	7253	0,0,0,0,0	0,4,0,0,0	0,1,0,0,0	4,0,5,1,0	193	122	1	1	NA,0.0,NA,NA,NA	0.0,1.0,0.0,0.0,NA	-0.25	SE	chr14:7922674:7922746:7919109:7919357:7923454:7923557
7259	ENSMUSG00000021013	Ttc8	chr12	+	7259	61,49,30,72,38	2,0,0,0,0	7,49,35,22,12	0,4,0,0,0	207	122	1	1	0.947,1.0,1.0,1.0,1.0	1.0,0.878,1.0,1.0,1.0	0.014	SE	chr12:98957280:98957366:98946568:98946613:98961401:98961489
7260	ENSMUSG00000021013	Ttc8	chr12	+	7260	53,41,43,39,56	0,0,0,0,0	19,53,35,30,34	0,2,0,0,0	244	122	1	1	1.0,1.0,1.0,1.0,1.0	1.0,0.93,1.0,1.0,1.0	0.014	SE	chr12:98975976:98976151:98974641:98974781:98976426:98976549
7261	ENSMUSG00000021013	Ttc8	chr12	+	7261	33,21,25,17,36	0,0,0,0,0	16,23,17,15,14	0,2,0,0,0	244	122	1	1	1.0,1.0,1.0,1.0,1.0	1.0,0.852,1.0,1.0,1.0	0.03	SE	chr12:98975989:98976151:98974497:98974781:98976426:98976549
7262	ENSMUSG00000038429	Usp5	chr6	-	7262	1.79513e+19	0,0,0,0,0	1.34413e+19	0,0,0,0,3	193	122	1	1	1.0,1.0,1.0,1.0,1.0	1.0,1.0,1.0,1.0,0.996	0.001	SE	chr6:124821885:124821957:124821320:124821408:124822525:124822719
7263	ENSMUSG00000038429	Usp5	chr6	-	7263	13,5,3,12,7	341176238265281	9,6,3,7,5	187147203260312	244	122	0.557053	1	0.019,0.014,0.006,0.022,0.012	0.023,0.02,0.007,0.013,0.008	0	SE	chr6:124828014:124828139:124826298:124826424:124829284:124829484
7265	ENSMUSG00000031808	Slc27a1	chr8	+	7265	2,6,3,6,2	9,6,0,4,4	10,3,5,7,2	8,3,8,8,4	238	122	0.947758	1	0.102,0.339,1.0,0.435,0.204	0.391,0.339,0.243,0.31,0.204	0.119	SE	chr8:71570195:71570312:71569747:71569841:71570720:71570826
7266	ENSMUSG00000031808	Slc27a1	chr8	+	7266	73,68,62,86,104	0,0,0,0,0	69,57,88,108,118	0,1,0,0,0	244	122	1	1	1.0,1.0,1.0,1.0,1.0	1.0,0.966,1.0,1.0,1.0	0.007	SE	chr8:71570720:71570888:71569747:71569841:71579403:71579478
7267	ENSMUSG00000031808	Slc27a1	chr8	+	7267	241232167282275	0,1,0,0,0	255233252282320	0,0,0,0,0	244	122	1	1	1.0,0.991,1.0,1.0,1.0	1.0,1.0,1.0,1.0,1.0	-0.002	SE	chr8:71579403:71580068:71570654:71570888:71580144:71580214
7268	ENSMUSG00000031808	Slc27a1	chr8	+	7268	292299224333274	0,0,0,0,0	310275257306319	0,2,0,0,0	213	122	1	1	1.0,1.0,1.0,1.0,1.0	1.0,0.987,1.0,1.0,1.0	0.003	SE	chr8:71580609:71580701:71580144:71580214:71580766:71580876
7269	ENSMUSG00000031808	Slc27a1	chr8	+	7269	307282225330314	3,0,0,0,0	327308225323352	2,0,1,4,2	231	122	1	1	0.982,1.0,1.0,1.0,1.0	0.989,1.0,0.992,0.977,0.989	0.007	SE	chr8:71580766:71580876:71580515:71580701:71584117:71584327
7270	ENSMUSG00000031808	Slc27a1	chr8	+	7270	443336273495427	0,0,6,0,0	382378334464426	1,0,8,0,14	244	122	0.032114	0.377849	1.0,1.0,0.958,1.0,1.0	0.995,1.0,0.954,1.0,0.938	0.014	SE	chr8:71584841:71585006:71584632:71584770:71585345:71585492
7271	ENSMUSG00000113836	AC124426.1	chr13	+	7271	67,45,39,54,56	63,64,41,83,66	47,51,38,65,48	91,70,53,57,55	182	122	0.640161	1	0.416,0.32,0.389,0.304,0.363	0.257,0.328,0.325,0.433,0.369	0.016	SE	chr13:62047492:62047553:62047180:62047307:62048915:62050986
7272	ENSMUSG00000060679	Mrps9	chr1	+	7272	1.29911e+19	0,0,2,0,1	866787648892709	0,0,0,1,0	244	122	1	1	1.0,1.0,0.996,1.0,0.998	1.0,1.0,1.0,0.998,1.0	-0.001	SE	chr1:42862468:42862648:42851232:42851426:42879754:42879817
7273	ENSMUSG00000060679	Mrps9	chr1	+	7273	1.42711e+19	5,1,6,0,5	937821676951744	0,0,1,4,6	184	122	1	1	0.995,0.999,0.992,1.0,0.993	1.0,1.0,0.998,0.994,0.988	0	SE	chr1:42879754:42879817:42862468:42862648:42879895:42879926
7274	ENSMUSG00000060679	Mrps9	chr1	+	7274	1.10683e+15	0,0,0,0,1	723603490712555	0,0,0,0,0	152	122	1	1	1.0,1.0,1.0,1.0,0.998	1.0,1.0,1.0,1.0,1.0	0	SE	chr1:42879895:42879926:42879754:42879817:42887706:42887786
7275	ENSMUSG00000060679	Mrps9	chr1	+	7275	1.32211e+18	0,4,0,0,0	879860705915700	0,0,0,0,0	189	122	1	1	1.0,0.994,1.0,1.0,1.0	1.0,1.0,1.0,1.0,1.0	-0.001	SE	chr1:42895349:42895417:42887706:42887786:42896092:42896168
7276	ENSMUSG00000060679	Mrps9	chr1	+	7276	1.20912e+18	0,0,0,0,0	732891790982771	0,3,0,1,1	244	122	1	1	1.0,1.0,1.0,1.0,1.0	1.0,0.993,1.0,0.998,0.997	0.002	SE	chr1:42903294:42903464:42899352:42899549:42905404:42905682
7278	ENSMUSG00000058291	Zfp68	chr5	-	7278	272230199202221	128108127164113	211239176206276	109,75,91,144,155	211	122	0.426629	1	0.551,0.552,0.475,0.416,0.531	0.528,0.648,0.528,0.453,0.507	-0.028	SE	chr5:138616469:138616559:138612038:138612165:138617054:138617167
7279	ENSMUSG00000058291	Zfp68	chr5	-	7279	385337292302289	128108127164113	293314270316345	109,75,91,144,155	217	122	0.484823	1	0.628,0.637,0.564,0.509,0.59	0.602,0.702,0.625,0.552,0.556	-0.022	SE	chr5:138616469:138616565:138612038:138612165:138617054:138617167
7280	ENSMUSG00000058291	Zfp68	chr5	-	7280	243207181180195	128108127164113	188213158197249	109,75,91,144,155	244	122	0.361623	1	0.487,0.489,0.416,0.354,0.463	0.463,0.587,0.465,0.406,0.445	-0.031	SE	chr5:138616469:138616614:138612066:138612165:138617054:138617167
7283	ENSMUSG00000017485	Top2b	chr14	+	7283	2.75614e+19	2,0,0,0,2	2.48615e+19	0,0,3,0,4	244	122	1	1	0.999,1.0,1.0,1.0,0.998	1.0,1.0,0.997,1.0,0.995	0.001	SE	chr14:16395591:16395729:16395406:16395508:16397782:16397921
7284	ENSMUSG00000017485	Top2b	chr14	+	7284	1.86e+18	0,0,0,0,0	1.73011e+19	0,0,1,0,0	244	122	1	1	1.0,1.0,1.0,1.0,1.0	1.0,1.0,0.998,1.0,1.0	0	SE	chr14:16398908:16399034:16398606:16398764:16400016:16400127
7285	ENSMUSG00000017485	Top2b	chr14	+	7285	2.06511e+19	6,0,0,0,5	2.12713e+19	0,0,0,0,0	244	122	1	1	0.994,1.0,1.0,1.0,0.993	1.0,1.0,1.0,1.0,1.0	-0.003	SE	chr14:16412055:16412190:16409793:16410025:16412918:16413119
7286	ENSMUSG00000017485	Top2b	chr14	+	7286	1.01838e+15	0,0,0,0,0	863489687563624	3,6,0,0,0	244	122	1	1	1.0,1.0,1.0,1.0,1.0	0.993,0.976,1.0,1.0,1.0	0.006	SE	chr14:16413560:16413756:16412918:16413119:16416556:16416709
7287	ENSMUSG00000017485	Top2b	chr14	+	7287	1.45374e+17	0,0,0,3,1	1.4178e+17	4,1,1,0,0	213	122	1	1	1.0,1.0,1.0,0.995,0.998	0.995,0.998,0.998,1.0,1.0	0	SE	chr14:16413901:16413993:16413560:16413756:16416556:16416712
7288	ENSMUSG00000017485	Top2b	chr14	+	7288	1.19261e+15	0,0,0,0,0	1.02472e+15	0,0,1,0,0	205	122	1	1	1.0,1.0,1.0,1.0,1.0	1.0,1.0,0.998,1.0,1.0	0	SE	chr14:16416951:16417035:16416556:16416712:16418336:16418531
7289	ENSMUSG00000017485	Top2b	chr14	+	7289	1.5397e+17	0,0,0,1,0	1.27586e+18	0,0,0,0,0	244	122	1	1	1.0,1.0,1.0,0.998,1.0	1.0,1.0,1.0,1.0,1.0	0	SE	chr14:16418336:16418531:16416951:16417035:16420340:16420485
7292	ENSMUSG00000029434	Vps33a	chr5	-	7292	302289264326368	1,0,9,7,3	330214317287325	0,3,3,4,0	244	122	0.0543184	0.55895	0.993,1.0,0.936,0.959,0.984	1.0,0.973,0.981,0.973,1.0	-0.011	SE	chr5:123535213:123535351:123533857:123533995:123536532:123536600
7293	ENSMUSG00000029434	Vps33a	chr5	-	7293	307381299325363	0,0,0,0,0	292249394316337	1,0,0,0,0	244	122	1	1	1.0,1.0,1.0,1.0,1.0	0.993,1.0,1.0,1.0,1.0	0.001	SE	chr5:123558613:123558813:123547001:123547128:123563425:123563600
7294	ENSMUSG00000029434	Vps33a	chr5	-	7294	403376355379494	0,0,0,0,1	386350455354390	0,0,0,0,0	238	122	1	1	1.0,1.0,1.0,1.0,0.996	1.0,1.0,1.0,1.0,1.0	-0.001	SE	chr5:123564958:123565075:123563359:123563600:123569419:123569581
7295	ENSMUSG00000029434	Vps33a	chr5	-	7295	2,0,0,0,0	144128148137164	0,0,1,0,0	149117156141165	158	122	1	1	0.011,0.0,0.0,0.0,0.0	0.0,0.0,0.005,0.0,0.0	0.001	SE	chr5:123570719:123570756:123569419:123569606:123570854:123570982
7296	ENSMUSG00000029434	Vps33a	chr5	-	7296	181184148161199	0,0,0,0,1	178166191175167	0,3,0,1,0	187	122	1	1	1.0,1.0,1.0,1.0,0.992	1.0,0.973,1.0,0.991,1.0	0.006	SE	chr5:123571476:123571542:123570854:123570982:123572879:123572979
7299	ENSMUSG00000087590	Epb41l4aos	chr18	+	7299	197120164132188	6,2,6,5,7	79,82,70,75,76	3,8,9,7,1	184	122	0.00938474	0.14925	0.956,0.975,0.948,0.946,0.947	0.946,0.872,0.838,0.877,0.981	0.052	SE	chr18:33795382:33795445:33794891:33795124:33795852:33795986
7309	ENSMUSG00000042492	Tbc1d10b	chr7	-	7309	447401378488494	0,0,0,0,6	385458611549496	0,6,2,0,0	187	122	1	1	1.0,1.0,1.0,1.0,0.982	1.0,0.98,0.995,1.0,1.0	0.001	SE	chr7:127200094:127200160:127199732:127199922:127200284:127200399
7310	ENSMUSG00000042492	Tbc1d10b	chr7	-	7310	509464423595522	0,0,0,0,0	447561702614569	0,0,1,0,0	236	122	1	1	1.0,1.0,1.0,1.0,1.0	1.0,1.0,0.997,1.0,1.0	0.001	SE	chr7:127200284:127200399:127200094:127200160:127203171:127203278
7311	ENSMUSG00000042492	Tbc1d10b	chr7	-	7311	490379311449450	0,0,0,1,0	404476572532456	0,0,0,0,0	229	122	1	1	1.0,1.0,1.0,0.996,1.0	1.0,1.0,1.0,1.0,1.0	-0.001	SE	chr7:127203373:127203481:127203171:127203278:127203740:127203753
7312	ENSMUSG00000022400	Rbx1	chr15	+	7312	7.22355e+19	1,0,0,0,0	5.14748e+19	0,0,0,0,1	200	122	1	1	1.0,1.0,1.0,1.0,1.0	1.0,1.0,1.0,1.0,1.0	0	SE	chr15:81468154:81468233:81466295:81466450:81470951:81471022
7313	ENSMUSG00000022400	Rbx1	chr15	+	7313	1.95716e+19	0,0,0,0,1	1.35315e+19	0,0,0,1,0	200	122	1	1	1.0,1.0,1.0,1.0,0.999	1.0,1.0,1.0,0.999,1.0	0	SE	chr15:81468154:81468233:81466295:81466450:81473842:81473928
7314	ENSMUSG00000022400	Rbx1	chr15	+	7314	3.37821e+19	0,0,0,0,1	2.02716e+19	0,0,0,1,0	192	122	1	1	1.0,1.0,1.0,1.0,0.999	1.0,1.0,1.0,0.999,1.0	0	SE	chr15:81470951:81471022:81466295:81466450:81473842:81473928
7315	ENSMUSG00000022400	Rbx1	chr15	+	7315	8.75061e+19	53,61,34,34,69	5.88749e+19	30,32,16,40,45	192	122	0.360224	1	0.991,0.985,0.992,0.991,0.985	0.992,0.99,0.995,0.989,0.989	-0.002	SE	chr15:81470951:81471022:81468154:81468233:81473842:81473928
7316	ENSMUSG00000022400	Rbx1	chr15	+	7316	1.22088e+20	1,0,0,0,7	7.99668e+19	1,0,0,0,0	207	122	1	1	1.0,1.0,1.0,1.0,0.999	1.0,1.0,1.0,1.0,1.0	0	SE	chr15:81473842:81473928:81470951:81471022:81475085:81475386
7317	ENSMUSG00000024006	Stk38	chr17	-	7317	559479503594521	0,1,0,0,3	701488559626624	0,2,0,7,0	224	122	1	1	1.0,0.996,1.0,1.0,0.99	1.0,0.993,1.0,0.98,1.0	0.003	SE	chr17:28979202:28979305:28977539:28977601:28982031:28982186
7318	ENSMUSG00000024006	Stk38	chr17	-	7318	363305304347301	0,0,0,3,0	441307303349374	0,0,0,0,0	244	122	1	1	1.0,1.0,1.0,0.983,1.0	1.0,1.0,1.0,1.0,1.0	-0.003	SE	chr17:28982031:28982186:28979202:28979305:28988177:28988261
7319	ENSMUSG00000024006	Stk38	chr17	-	7319	759513575610689	16,14,4,8,13	734604613747726	1,9,0,3,6	244	122	2.76099e-06	0.000158361	0.96,0.948,0.986,0.974,0.964	0.997,0.971,1.0,0.992,0.984	-0.022	SE	chr17:28984076:28984200:28982031:28982186:28988177:28988261
7320	ENSMUSG00000024006	Stk38	chr17	-	7320	257147161163201	0,4,0,0,0	186164191218217	0,0,0,0,0	205	122	1	1	1.0,0.956,1.0,1.0,1.0	1.0,1.0,1.0,1.0,1.0	-0.009	SE	chr17:28988177:28988261:28982031:28982186:28991297:28991420
7321	ENSMUSG00000024006	Stk38	chr17	-	7321	16,3,7,8,4	320223243243305	11,4,6,2,4	321203276327282	224	122	0.204151	1	0.027,0.007,0.015,0.018,0.007	0.018,0.011,0.012,0.003,0.008	0.004	SE	chr17:28998791:28998894:28992416:28992468:29000008:29000144
7323	ENSMUSG00000004040	Stat3	chr11	-	7323	313254256301291	0,3,0,0,0	350333424375437	0,0,0,0,0	181	122	1	1	1.0,0.983,1.0,1.0,1.0	1.0,1.0,1.0,1.0,1.0	-0.003	SE	chr11:100902736:100902796:100898793:100898823:100903421:100903514
7324	ENSMUSG00000002107	Celf2	chr2	-	7324	9.05107e+18	0,1,0,0,0	1.23411e+19	0,0,0,0,0	244	122	1	1	1.0,0.998,1.0,1.0,1.0	1.0,1.0,1.0,1.0,1.0	0	SE	chr2:6547041:6547213:6539693:6545675:6553784:6553964
7325	ENSMUSG00000002107	Celf2	chr2	-	7325	1.48014e+19	134160155214171	1.70516e+19	186151205219161	244	122	0.308669	1	0.847,0.819,0.804,0.795,0.807	0.821,0.84,0.808,0.824,0.84	-0.012	SE	chr2:6549831:6549975:6546239:6547213:6553784:6553964
7326	ENSMUSG00000002107	Celf2	chr2	-	7326	660711664922724	0,0,0,3,0	733772816976819	4,0,0,0,0	244	122	1	1	1.0,1.0,1.0,0.994,1.0	0.989,1.0,1.0,1.0,1.0	0.001	SE	chr2:6553784:6553964:6539704:6547213:6560658:6560790
7327	ENSMUSG00000002107	Celf2	chr2	-	7327	452450431574521	1,0,0,0,0	595526599678577	0,0,0,0,0	244	122	1	1	0.996,1.0,1.0,1.0,1.0	1.0,1.0,1.0,1.0,1.0	-0.001	SE	chr2:6553784:6553964:6539704:6547213:6560670:6560790
7328	ENSMUSG00000002107	Celf2	chr2	-	7328	0,6,0,0,4	526551509708553	0,0,0,0,1	547621611757658	162	122	1	1	0.0,0.008,0.0,0.0,0.005	0.0,0.0,0.0,0.0,0.001	0.002	SE	chr2:6554279:6554320:6553784:6553964:6560658:6560790
7329	ENSMUSG00000002107	Celf2	chr2	-	7329	1.73718e+19	0,0,0,0,0	1.9882e+19	0,0,0,0,1	244	122	1	1	1.0,1.0,1.0,1.0,1.0	1.0,1.0,1.0,1.0,0.999	0	SE	chr2:6585973:6586108:6560658:6560790:6600033:6600097
7330	ENSMUSG00000002107	Celf2	chr2	-	7330	8.92859e+16	0,0,2,0,0	1.0111e+19	0,0,0,0,0	244	122	1	1	1.0,1.0,0.995,1.0,1.0	1.0,1.0,1.0,1.0,1.0	-0.001	SE	chr2:6585973:6586108:6560658:6560790:6721416:6721613
7331	ENSMUSG00000002107	Celf2	chr2	-	7331	0,0,1,1,0	0,0,0,1,0	0,0,0,0,1	0,0,0,0,0	185	122	1	1	NA,NA,1.0,0.397,NA	NA,NA,NA,NA,1.0	-0.301	SE	chr2:6600033:6600097:6560658:6560790:6615687:6615822
7332	ENSMUSG00000002107	Celf2	chr2	-	7332	1.47416e+19	7,1,0,0,1	1.72217e+19	0,0,1,2,0	244	122	1	1	0.991,0.999,1.0,1.0,0.999	1.0,1.0,0.999,0.998,1.0	-0.002	SE	chr2:6604023:6604182:6600033:6600097:6607881:6607961
7333	ENSMUSG00000002107	Celf2	chr2	-	7333	764859688973832	0,0,1,1,0	8.16869e+16	3,0,0,0,0	244	122	1	1	1.0,1.0,0.997,0.998,1.0	0.993,1.0,1.0,1.0,1.0	0	SE	chr2:6604023:6604182:6600033:6600097:6615687:6615822
7334	ENSMUSG00000002107	Celf2	chr2	-	7334	1.39514e+19	0,0,1,1,0	1.58815e+19	3,0,0,0,0	244	122	1	1	1.0,1.0,0.998,0.999,1.0	0.996,1.0,1.0,1.0,1.0	0	SE	chr2:6604023:6607961:6600033:6600097:6615687:6615822
7335	ENSMUSG00000002107	Celf2	chr2	-	7335	649563531759718	0,0,1,1,0	779683716994767	3,0,0,0,0	201	122	1	1	1.0,1.0,0.997,0.998,1.0	0.994,1.0,1.0,1.0,1.0	0	SE	chr2:6607881:6607961:6600033:6600097:6615687:6615822
7336	ENSMUSG00000002107	Celf2	chr2	-	7336	1.36313e+19	11,23,9,42,16	1.69615e+19	10,4,24,32,24	201	122	0.0839006	0.767576	0.987,0.972,0.988,0.96,0.984	0.99,0.996,0.976,0.976,0.978	-0.005	SE	chr2:6607881:6607961:6604023:6604182:6615687:6615822
7337	ENSMUSG00000002107	Celf2	chr2	-	7337	0,0,1,1,2	0,0,0,0,0	3,0,0,0,0	0,0,0,3,0	244	122	1	1	NA,NA,1.0,1.0,1.0	1.0,NA,NA,0.0,NA	0.5	SE	chr2:6615687:6615822:6600033:6600097:6664114:6664197
7339	ENSMUSG00000002107	Celf2	chr2	-	7339	1.1881e+19	0,0,0,0,2	1.30612e+19	0,0,0,0,0	170	122	1	1	1.0,1.0,1.0,1.0,0.998	1.0,1.0,1.0,1.0,1.0	0	SE	chr2:6624670:6624719:6615687:6615822:6664114:6664197
7340	ENSMUSG00000002107	Celf2	chr2	-	7340	1.26411e+19	0,0,0,0,2	1.43713e+19	0,0,0,0,0	204	122	1	1	1.0,1.0,1.0,1.0,0.998	1.0,1.0,1.0,1.0,1.0	0	SE	chr2:6664114:6664197:6620238:6624719:6721416:6721613
7342	ENSMUSG00000041633	Kctd12b	chrX	-	7342	2,0,1,1,5	0,0,0,0,0	1,2,0,8,6	0,0,0,0,3	176	122	1	1	1.0,NA,1.0,1.0,1.0	1.0,1.0,NA,1.0,0.581	0.105	SE	chrX:153695623:153695678:153685153:153689697:153696084:153696280
7348	ENSMUSG00000034586	Hid1	chr11	-	7348	7,2,10,10,1	0,0,0,0,0	3,2,6,2,14	0,2,0,0,0	244	122	1	1	1.0,1.0,1.0,1.0,1.0	1.0,0.333,1.0,1.0,1.0	0.133	SE	chr11:115360321:115360492:115359694:115359811:115361638:115361788
7350	ENSMUSG00000036022	Fam122b	chrX	-	7350	5,12,0,2,3	71,49,57,59,56	1,0,3,0,0	48,46,51,59,82	196	122	0.000179079	0.00574804	0.042,0.132,0.0,0.021,0.032	0.013,0.0,0.035,0.0,0.0	0.036	SE	chrX:53253853:53253928:53243424:53246290:53254035:53254132
7351	ENSMUSG00000036022	Fam122b	chrX	-	7351	2,5,0,2,0	7,5,0,10,9	2,0,2,0,0	5,0,2,3,2	196	122	1	1	0.151,0.384,NA,0.111,0.0	0.199,NA,0.384,0.0,0.0	0.016	SE	chrX:53253853:53253928:53244863:53245371:53254035:53254132
7352	ENSMUSG00000036022	Fam122b	chrX	-	7352	77,100,79,80,83	0,0,1,0,0	73,73,81,71,98	0,0,0,0,0	165	122	1	1	1.0,1.0,0.983,1.0,1.0	1.0,1.0,1.0,1.0,1.0	-0.003	SE	chrX:53260689:53260733:53260545:53260600:53266040:53266119
7353	ENSMUSG00000023961	Enpp4	chr17	-	7353	145,108,124,60,73	0,0,0,0,3	69,41,72,58,126	0,0,0,0,0	244	122	1	1	1.0,1.0,1.0,1.0,0.924	1.0,1.0,1.0,1.0,1.0	-0.015	SE	chr17:44101310:44101481:44096307:44099677:44101806:44102664
7354	ENSMUSG00000023961	Enpp4	chr17	-	7354	75,54,72,29,36	0,0,0,1,0	39,22,32,42,67	0,0,1,3,0	244	122	1	1	1.0,1.0,1.0,0.935,1.0	1.0,1.0,0.941,0.875,1.0	0.024	SE	chr17:44101806:44102664:44101310:44101481:44105648:44105809
7355	ENSMUSG00000023961	Enpp4	chr17	-	7355	76,56,68,26,37	0,0,0,0,0	45,22,33,41,58	0,0,0,1,0	244	122	1	1	1.0,1.0,1.0,1.0,1.0	1.0,1.0,1.0,0.953,1.0	0.009	SE	chr17:44101806:44102664:44101310:44101481:44105710:44105764
7356	ENSMUSG00000038876	Rnf146	chr10	-	7356	355309273337317	0,0,0,1,0	324252310286357	0,0,1,0,0	244	122	1	1	1.0,1.0,1.0,0.994,1.0	1.0,1.0,0.994,1.0,1.0	0	SE	chr10:29354291:29354447:29344175:29347883:29361284:29361345
7357	ENSMUSG00000038876	Rnf146	chr10	-	7357	327259237290290	0,0,1,0,3	272248279270312	0,0,0,0,2	244	122	1	1	1.0,1.0,0.992,1.0,0.98	1.0,1.0,1.0,1.0,0.987	-0.003	SE	chr10:29354291:29354447:29344175:29347883:29361963:29362047
7358	ENSMUSG00000038876	Rnf146	chr10	-	7358	7,5,0,4,4	0,0,1,0,3	2,0,3,2,0	0,0,0,0,2	182	122	1	1	1.0,1.0,0.0,1.0,0.472	1.0,NA,1.0,1.0,0.0	-0.056	SE	chr10:29361284:29361345:29344177:29347883:29361963:29362026
7359	ENSMUSG00000038876	Rnf146	chr10	-	7359	67,76,54,69,64	35,20,20,23,33	79,34,63,47,65	28,31,31,34,26	182	122	0.138593	1	0.562,0.718,0.644,0.668,0.565	0.654,0.424,0.577,0.481,0.626	0.079	SE	chr10:29361284:29361345:29354291:29354447:29361963:29362026
7360	ENSMUSG00000038876	Rnf146	chr10	-	7360	54,66,43,65,54	16,14,2,11,12	80,27,53,43,64	20,12,16,12,7	182	122	0.246188	1	0.693,0.76,0.935,0.798,0.751	0.728,0.601,0.689,0.706,0.86	0.071	SE	chr10:29361284:29361345:29354291:29354447:29361983:29362047
7361	ENSMUSG00000020589	Fam49a	chr12	+	7361	0,1,1,6,1	0,0,0,0,4	0,5,1,1,2	0,0,0,2,1	194	122	1	1	NA,1.0,1.0,1.0,0.136	NA,1.0,1.0,0.239,0.557	0.085	SE	chr12:12276342:12276415:12262138:12262238:12295615:12295688
7362	ENSMUSG00000020589	Fam49a	chr12	+	7362	2,8,2,3,8	8,5,8,4,11	10,11,7,5,7	5,13,7,7,6	194	122	0.132448	1	0.136,0.502,0.136,0.32,0.314	0.557,0.347,0.386,0.31,0.423	-0.123	SE	chr12:12276342:12276415:12262138:12262238:12304180:12304322
7363	ENSMUSG00000020589	Fam49a	chr12	+	7363	5,7,6,1,21	8,5,8,4,11	0,4,1,5,1	5,13,7,7,6	194	122	0.00138208	0.0320101	0.282,0.468,0.32,0.136,0.546	0.0,0.162,0.082,0.31,0.095	0.221	SE	chr12:12295615:12295688:12262182:12262238:12304180:12304322
7364	ENSMUSG00000020589	Fam49a	chr12	+	7364	5,8,6,7,17	2,8,1,3,8	0,6,1,3,0	10,8,6,4,5	194	122	5.35706e-06	0.000280561	0.611,0.386,0.79,0.595,0.572	0.0,0.32,0.095,0.32,0.0	0.444	SE	chr12:12295615:12295688:12276342:12276415:12304180:12304322
7365	ENSMUSG00000020589	Fam49a	chr12	+	7365	219202140184167	0,0,0,5,0	191132145148155	0,0,0,0,0	243	122	1	1	1.0,1.0,1.0,0.949,1.0	1.0,1.0,1.0,1.0,1.0	-0.01	SE	chr12:12358044:12358166:12340678:12340758:12359212:12359318
7366	ENSMUSG00000006519	Cyba	chr8	-	7366	3.38025e+19	128,74,77,78,74	2.49626e+19	99,86,79,96,88	205	122	0.843954	1	0.94,0.953,0.943,0.947,0.959	0.938,0.948,0.947,0.95,0.954	0.001	SE	chr8:122426935:122427019:122426185:122426267:122427228:122427303
7367	ENSMUSG00000006519	Cyba	chr8	-	7367	2.45319e+19	0,0,0,0,1	1.8682e+19	0,0,1,0,0	191	122	1	1	1.0,1.0,1.0,1.0,0.999	1.0,1.0,0.999,1.0,1.0	0	SE	chr8:122427654:122427724:122427228:122427303:122432809:122432908
7368	ENSMUSG00000006519	Cyba	chr8	-	7368	1,1,0,3,0	1.19299e+16	3,2,1,3,2	9.09103e+17	244	122	1	1	0.0,0.001,0.0,0.002,0.0	0.002,0.001,0.001,0.001,0.001	-0.001	SE	chr8:122428399:122428694:122427654:122427724:122432809:122432905
7369	ENSMUSG00000030275	Etnk1	chr6	+	7369	212149214132193	0,0,0,0,0	174107193140255	0,0,1,0,0	195	122	1	1	1.0,1.0,1.0,1.0,1.0	1.0,1.0,0.992,1.0,1.0	0.002	SE	chr6:143203078:143203152:143197404:143197565:143203383:143208546
7370	ENSMUSG00000079179	Rab10os	chr12	+	7370	320253210228264	1,0,0,0,0	177234219244188	0,0,0,0,0	244	122	1	1	0.994,1.0,1.0,1.0,1.0	1.0,1.0,1.0,1.0,1.0	-0.001	SE	chr12:3237284:3237412:3235503:3235929:3237590:3237660
7371	ENSMUSG00000079179	Rab10os	chr12	+	7371	25,4,10,17,13	167,99,94,74,90	11,19,13,17,25	59,88,79,96,54	244	122	0.00405222	0.0770723	0.07,0.02,0.051,0.103,0.067	0.085,0.097,0.076,0.081,0.188	-0.043	SE	chr12:3238833:3239009:3238028:3238112:3241521:3241578
7372	ENSMUSG00000079179	Rab10os	chr12	+	7372	139,87,104,92,107	25,16,20,16,15	83,113,96,123,59	14,4,8,9,25	208	122	0.150256	1	0.765,0.761,0.753,0.771,0.807	0.777,0.943,0.876,0.889,0.581	-0.042	SE	chr12:3247351:3247438:3241521:3241578:3249866:3250376
7373	ENSMUSG00000031485	Plpbp	chr8	+	7373	36,25,29,25,34	2,0,0,0,0	31,34,16,27,19	0,0,0,0,0	157	122	1	1	0.933,1.0,1.0,1.0,1.0	1.0,1.0,1.0,1.0,1.0	-0.013	SE	chr8:27045397:27045433:27045027:27045135:27045799:27045999
7374	ENSMUSG00000031485	Plpbp	chr8	+	7374	243205241226263	1,7,6,6,5	232196163201173	5,4,7,3,0	157	122	0.687283	1	0.995,0.958,0.969,0.967,0.976	0.973,0.974,0.948,0.981,1.0	-0.002	SE	chr8:27045397:27045433:27045027:27045135:27045923:27045999
7375	ENSMUSG00000031485	Plpbp	chr8	+	7375	284226240252248	0,0,0,1,0	238186216206158	0,0,0,0,0	244	122	1	1	1.0,1.0,1.0,0.992,1.0	1.0,1.0,1.0,1.0,1.0	-0.002	SE	chr8:27049173:27049308:27045923:27045999:27052235:27052334
7376	ENSMUSG00000031485	Plpbp	chr8	+	7376	678617613623699	0,0,2,1,4	605580481506425	2,0,0,1,0	244	122	1	1	1.0,1.0,0.994,0.997,0.989	0.993,1.0,1.0,0.996,1.0	-0.002	SE	chr8:27051258:27051401:27049173:27049308:27052235:27052334
7377	ENSMUSG00000005611	Mrvi1	chr7	-	7377	3,0,9,16,11	0,0,0,0,1	3,0,0,1,4	0,0,0,0,0	199	122	1	1	1.0,NA,1.0,1.0,0.871	1.0,NA,NA,1.0,1.0	-0.032	SE	chr7:110925254:110925332:110924534:110924587:110926342:110926516
7383	ENSMUSG00000030365	Clec2i	chr6	+	7383	5,4,12,3,5	29,27,33,26,32	3,4,2,8,7	28,31,19,22,21	196	122	0.956084	1	0.097,0.084,0.185,0.067,0.089	0.063,0.074,0.061,0.185,0.172	-0.007	SE	chr6:128888029:128888104:128887597:128887666:128892827:128892910
7384	ENSMUSG00000030365	Clec2i	chr6	+	7384	102,43,58,55,69	2,0,0,2,2	69,66,66,55,45	0,2,4,0,0	192	122	1	1	0.97,1.0,1.0,0.946,0.956	1.0,0.954,0.913,1.0,1.0	0.001	SE	chr6:128892827:128892898:128887587:128887666:128893615:128893741
7385	ENSMUSG00000030365	Clec2i	chr6	+	7385	46,42,29,21,35	2,0,0,2,2	32,40,20,20,24	0,2,4,0,0	204	122	0.542529	1	0.932,1.0,1.0,0.863,0.913	1.0,0.923,0.749,1.0,1.0	0.007	SE	chr6:128892827:128892910:128887587:128887666:128893615:128893741
7386	ENSMUSG00000050786	Ccdc126	chr6	+	7386	0,0,1,2,0	30,33,24,21,34	5,3,1,4,0	19,30,23,30,34	191	122	0.00338173	0.0662225	0.0,0.0,0.026,0.057,0.0	0.144,0.06,0.027,0.078,0.0	-0.045	SE	chr6:49339262:49339332:49333922:49334297:49339825:49341578
7387	ENSMUSG00000047714	Ppp1r2	chr16	-	7387	1.13712e+18	0,3,0,0,0	1.01611e+17	1,0,0,0,0	229	122	1	1	1.0,0.995,1.0,1.0,1.0	0.998,1.0,1.0,1.0,1.0	-0.001	SE	chr16:31265304:31265412:31261229:31261307:31274845:31274992
7388	ENSMUSG00000037416	Dmxl1	chr18	+	7388	0,0,0,0,0	8,4,9,10,14	1,0,0,0,0	5,9,22,4,1	184	122	1	1	0.0,0.0,0.0,0.0,0.0	0.117,0.0,0.0,0.0,0.0	-0.023	SE	chr18:49925918:49925981:49922712:49922715:49931910:49931914
7389	ENSMUSG00000058301	Upf1	chr8	-	7389	700328544460635	0,0,0,0,0	465334544426477	1,0,0,0,0	244	122	1	1	1.0,1.0,1.0,1.0,1.0	0.996,1.0,1.0,1.0,1.0	0.001	SE	chr8:70337488:70337632:70337016:70337230:70338396:70338561
7390	ENSMUSG00000058301	Upf1	chr8	-	7390	1.38062e+17	0,0,0,0,0	9.81776e+15	0,0,1,3,0	236	122	1	1	1.0,1.0,1.0,1.0,1.0	1.0,1.0,0.998,0.993,1.0	0.002	SE	chr8:70338205:70338320:70337488:70337632:70338396:70338561
7391	ENSMUSG00000058301	Upf1	chr8	-	7391	1.21759e+17	0,0,0,0,0	870672971787879	1,0,0,0,0	244	122	1	1	1.0,1.0,1.0,1.0,1.0	0.998,1.0,1.0,1.0,1.0	0	SE	chr8:70342009:70342177:70341459:70341640:70343334:70343424
7392	ENSMUSG00000058301	Upf1	chr8	-	7392	1.07551e+16	7,0,3,1,0	803547856685769	0,1,5,1,0	211	122	1	1	0.989,1.0,0.994,0.998,1.0	1.0,0.997,0.99,0.997,1.0	-0.001	SE	chr8:70343334:70343424:70342009:70342177:70344225:70344365
7393	ENSMUSG00000027371	Fahd2a	chr2	-	7393	269189207317298	6,0,0,0,0	169268242279276	0,0,0,0,0	244	122	1	1	0.957,1.0,1.0,1.0,1.0	1.0,1.0,1.0,1.0,1.0	-0.009	SE	chr2:127438112:127438272:127436736:127436845:127438509:127438569
7394	ENSMUSG00000027371	Fahd2a	chr2	-	7394	116114102154173	7,0,0,1,3	113175155166143	4,4,0,1,3	244	122	0.777848	1	0.892,1.0,1.0,0.987,0.966	0.934,0.956,1.0,0.988,0.96	0.001	SE	chr2:127440385:127440602:127438112:127438569:127444416:127444480
7395	ENSMUSG00000027371	Fahd2a	chr2	-	7395	199151131193175	0,0,0,0,0	127203178189222	0,0,0,2,2	244	122	1	1	1.0,1.0,1.0,1.0,1.0	1.0,1.0,1.0,0.979,0.982	0.008	SE	chr2:127441873:127442124:127440385:127440602:127444416:127444508
7399	ENSMUSG00000026812	Tsc1	chr2	+	7399	25,18,9,24,29	0,0,0,1,0	19,12,37,29,13	1,0,0,0,2	184	122	1	1	1.0,1.0,1.0,0.941,1.0	0.926,1.0,1.0,1.0,0.812	0.041	SE	chr2:28652168:28652231:28641227:28641319:28658604:28658790
7400	ENSMUSG00000026812	Tsc1	chr2	+	7400	92,57,61,80,75	0,0,0,1,0	77,40,103,86,69	0,0,0,0,0	244	122	1	1	1.0,1.0,1.0,0.976,1.0	1.0,1.0,1.0,1.0,1.0	-0.005	SE	chr2:28658604:28658790:28652168:28652231:28661581:28661685
7402	ENSMUSG00000026047	Kdelc1	chr1	-	7402	430291238247216	2,0,0,1,0	246253170185122	0,0,0,0,0	244	122	1	1	0.991,1.0,1.0,0.992,1.0	1.0,1.0,1.0,1.0,1.0	-0.003	SE	chr1:44112644:44112882:44110734:44110944:44114440:44114518
7403	ENSMUSG00000026047	Kdelc1	chr1	-	7403	917680603551476	2,0,0,1,0	498517359421330	0,0,0,0,0	244	122	1	1	0.996,1.0,1.0,0.996,1.0	1.0,1.0,1.0,1.0,1.0	-0.002	SE	chr1:44112644:44113175:44110734:44110944:44114440:44114518
7404	ENSMUSG00000026047	Kdelc1	chr1	-	7404	801673583553511	0,0,0,2,0	468472366403372	0,1,0,4,0	244	122	1	1	1.0,1.0,1.0,0.993,1.0	1.0,0.996,1.0,0.981,1.0	0.003	SE	chr1:44113002:44113175:44112644:44112882:44114440:44114518
7405	ENSMUSG00000026047	Kdelc1	chr1	-	7405	941664601591497	18,4,4,17,4	479544498441358	7,0,0,3,0	244	122	8.89435e-05	0.00319809	0.963,0.988,0.987,0.946,0.984	0.972,1.0,1.0,0.987,1.0	-0.018	SE	chr1:44114693:44114899:44114440:44114518:44117037:44117243
7406	ENSMUSG00000026047	Kdelc1	chr1	-	7406	0,0,0,0,0	482319297290282	0,2,0,0,0	247259244224181	244	122	1	1	0.0,0.0,0.0,0.0,0.0	0.0,0.004,0.0,0.0,0.0	-0.001	SE	chr1:44116154:44116312:44114783:44114899:44117037:44117243
7407	ENSMUSG00000026502	Desi2	chr1	+	7407	1,9,5,2,2	0,0,1,1,0	6,1,2,1,3	0,1,0,0,0	194	122	1	1	1.0,1.0,0.759,0.557,1.0	1.0,0.386,1.0,1.0,1.0	-0.014	SE	chr1:178198217:178198290:178187416:178187957:178214928:178214961
7408	ENSMUSG00000026502	Desi2	chr1	+	7408	21,27,22,20,20	123,80,100,103,127	27,9,10,22,12	83,70,116,104,91	194	122	0.258426	1	0.097,0.175,0.122,0.109,0.09	0.17,0.075,0.051,0.117,0.077	0.021	SE	chr1:178198217:178198290:178187416:178187957:178237911:178237984
7409	ENSMUSG00000026502	Desi2	chr1	+	7409	2,5,1,1,2	123,80,100,103,127	0,0,0,2,0	83,70,116,104,91	211	122	1	1	0.009,0.035,0.006,0.006,0.009	0.0,0.0,0.0,0.011,0.0	0.011	SE	chr1:178218453:178218543:178187846:178187957:178237911:178237984
7410	ENSMUSG00000026502	Desi2	chr1	+	7410	302174204251242	0,0,0,0,0	200181256218179	0,1,2,0,0	194	122	1	1	1.0,1.0,1.0,1.0,1.0	1.0,0.991,0.988,1.0,1.0	0.004	SE	chr1:178237911:178237984:178187531:178187957:178242611:178242705
7412	ENSMUSG00000037683	Armc3	chr2	+	7412	43,39,35,56,54	13,20,20,23,39	70,74,48,76,106	27,24,26,46,32	244	122	0.384874	1	0.623,0.494,0.467,0.549,0.409	0.565,0.607,0.48,0.452,0.624	-0.037	SE	chr2:19303795:19303958:19300471:19300669:19309916:19310241
7414	ENSMUSG00000011837	Snapc2	chr8	+	7414	641627469643625	0,0,3,2,0	538539640722690	4,2,0,3,7	244	122	1	1	1.0,1.0,0.987,0.994,1.0	0.985,0.993,1.0,0.992,0.98	0.006	SE	chr8:4254991:4255373:4254550:4254619:4255480:4255632
7415	ENSMUSG00000011837	Snapc2	chr8	+	7415	291279206269249	0,0,3,2,0	222243236292294	4,2,0,3,7	211	122	0.275063	1	1.0,1.0,0.975,0.987,1.0	0.97,0.986,1.0,0.983,0.96	0.013	SE	chr8:4255283:4255373:4254550:4254619:4255480:4256218
7416	ENSMUSG00000011837	Snapc2	chr8	+	7416	92,109,58,109,70	0,0,3,2,0	54,80,85,81,106	4,2,0,3,7	153	122	0.00275931	0.0563573	1.0,1.0,0.939,0.978,1.0	0.915,0.97,1.0,0.956,0.924	0.03	SE	chr8:4255341:4255373:4254550:4254619:4255480:4255825
7418	ENSMUSG00000063511	Snrnp70	chr7	-	7418	42,33,27,43,45	2.10413e+19	82,37,42,78,42	1.51913e+19	244	122	1.50568e-06	9.41142e-05	0.01,0.013,0.008,0.013,0.012	0.026,0.014,0.015,0.026,0.014	-0.008	SE	chr7:45381824:45383184:45380716:45380818:45383803:45383885
7419	ENSMUSG00000063511	Snrnp70	chr7	-	7419	29,28,15,43,25	2.10413e+19	61,26,40,43,33	1.51913e+19	181	122	2.84672e-05	0.00119987	0.009,0.015,0.006,0.018,0.009	0.026,0.014,0.02,0.02,0.014	-0.007	SE	chr7:45383124:45383184:45380716:45380818:45383803:45383885
7420	ENSMUSG00000063511	Snrnp70	chr7	-	7420	2.67615e+19	0,0,0,0,0	2.00314e+19	0,0,0,0,3	244	122	1	1	1.0,1.0,1.0,1.0,1.0	1.0,1.0,1.0,1.0,0.997	0.001	SE	chr7:45394658:45394815:45392262:45392325:45395508:45395557
7421	ENSMUSG00000063511	Snrnp70	chr7	-	7421	83,45,127,81,60	665348620488540	66,39,26,44,68	547319410466508	201	122	0.00268188	0.0550013	0.07,0.073,0.111,0.092,0.063	0.068,0.069,0.037,0.054,0.075	0.021	SE	chr7:45395092:45395172:45394658:45394815:45395508:45395709
7422	ENSMUSG00000020755	Sap30bp	chr11	+	7422	650492536487520	9,3,8,9,9	471393385531463	7,1,8,12,4	231	122	0.942205	1	0.974,0.989,0.973,0.966,0.968	0.973,0.995,0.962,0.959,0.984	-0.001	SE	chr11:115935365:115935475:115933281:115933781:115938009:115938057
7423	ENSMUSG00000020755	Sap30bp	chr11	+	7423	474343399392436	0,1,0,0,0	388316297401380	0,0,7,6,0	169	122	0.866752	1	1.0,0.996,1.0,1.0,1.0	1.0,1.0,0.968,0.98,1.0	0.01	SE	chr11:115938009:115938057:115935365:115935475:115951966:115952009
7424	ENSMUSG00000020755	Sap30bp	chr11	+	7424	531393441403462	0,0,0,0,0	405313343421377	0,1,0,0,0	164	122	1	1	1.0,1.0,1.0,1.0,1.0	1.0,0.996,1.0,1.0,1.0	0.001	SE	chr11:115951966:115952009:115938009:115938057:115957360:115957439
7425	ENSMUSG00000020755	Sap30bp	chr11	+	7425	740567568535609	4,1,5,8,2	529430467559466	6,0,1,0,0	210	122	1	1	0.991,0.997,0.985,0.975,0.994	0.981,1.0,0.996,1.0,1.0	-0.007	SE	chr11:115957360:115957449:115951966:115952009:115960499:115960591
7426	ENSMUSG00000020755	Sap30bp	chr11	+	7426	881657659681761	0,0,2,0,0	645592601671541	0,1,0,0,0	213	122	1	1	1.0,1.0,0.995,1.0,1.0	1.0,0.997,1.0,1.0,1.0	0	SE	chr11:115960499:115960591:115957360:115957449:115961355:115961416
7428	ENSMUSG00000020755	Sap30bp	chr11	+	7428	546453473490542	0,0,0,0,0	443477425502451	0,0,0,3,0	180	122	1	1	1.0,1.0,1.0,1.0,1.0	1.0,1.0,1.0,0.991,1.0	0.002	SE	chr11:115962493:115962552:115961738:115961790:115963942:115964027
7429	ENSMUSG00000020755	Sap30bp	chr11	+	7429	615515555554585	0,0,3,0,0	486525511586508	0,0,0,0,0	206	122	1	1	1.0,1.0,0.991,1.0,1.0	1.0,1.0,1.0,1.0,1.0	-0.002	SE	chr11:115963942:115964027:115962493:115962552:115964210:115965535
7430	ENSMUSG00000044934	Zfp367	chr13	-	7430	618418526580541	5,0,0,0,0	633428540694673	0,0,0,0,0	241	122	1	1	0.984,1.0,1.0,1.0,1.0	1.0,1.0,1.0,1.0,1.0	-0.003	SE	chr13:64144154:64144274:64140467:64142346:64145529:64145680
7431	ENSMUSG00000026342	Slc35f5	chr1	+	7431	60,26,37,72,53	0,0,0,0,0	57,55,77,29,41	1,0,0,0,0	203	122	1	1	1.0,1.0,1.0,1.0,1.0	0.972,1.0,1.0,1.0,1.0	0.006	SE	chr1:125574665:125574747:125572312:125572503:125576171:125576259
7432	ENSMUSG00000026342	Slc35f5	chr1	+	7432	83,28,67,126,98	0,0,0,0,0	85,99,66,78,121	0,0,0,4,0	244	122	1	1	1.0,1.0,1.0,1.0,1.0	1.0,1.0,1.0,0.907,1.0	0.019	SE	chr1:125589810:125589965:125587364:125587455:125591032:125591129
7433	ENSMUSG00000026342	Slc35f5	chr1	+	7433	39,15,42,64,67	0,0,0,0,0	47,46,43,40,68	0,0,0,4,0	244	122	1	1	1.0,1.0,1.0,1.0,1.0	1.0,1.0,1.0,0.833,1.0	0.033	SE	chr1:125589838:125589965:125587364:125587455:125591032:125591129
7434	ENSMUSG00000022092	Ppp3cc	chr14	-	7434	626568498522432	4,0,3,2,4	500619554560419	0,0,6,5,11	151	122	0.785095	1	0.992,1.0,0.993,0.995,0.989	1.0,1.0,0.987,0.989,0.969	0.005	SE	chr14:70220016:70220046:70217864:70218277:70224309:70224407
7435	ENSMUSG00000022092	Ppp3cc	chr14	-	7435	165161142100122	478397335316298	47,89,65,92,57	439442392438365	148	122	0	0	0.222,0.251,0.259,0.207,0.252	0.081,0.142,0.12,0.148,0.114	0.117	SE	chr14:70225927:70225954:70224966:70225048:70235139:70235208
7436	ENSMUSG00000022092	Ppp3cc	chr14	-	7436	875826601608611	0,0,0,0,0	817852742830631	0,0,0,0,4	190	122	1	1	1.0,1.0,1.0,1.0,1.0	1.0,1.0,1.0,1.0,0.99	0.002	SE	chr14:70235139:70235208:70224966:70225048:70236477:70236603
7437	ENSMUSG00000022092	Ppp3cc	chr14	-	7437	1.15597e+15	0,0,0,1,0	1.12711e+16	0,0,0,0,0	216	122	1	1	1.0,1.0,1.0,0.998,1.0	1.0,1.0,1.0,1.0,1.0	0	SE	chr14:70240728:70240823:70236477:70236603:70240903:70240981
7438	ENSMUSG00000022092	Ppp3cc	chr14	-	7438	331303310290274	0,0,4,0,6	362344303248251	4,1,1,0,13	199	122	0.175146	1	1.0,1.0,0.979,1.0,0.966	0.982,0.995,0.995,1.0,0.922	0.01	SE	chr14:70240903:70240981:70236477:70236603:70245852:70245992
7439	ENSMUSG00000022092	Ppp3cc	chr14	-	7439	0,0,4,7,17	0,0,2,0,0	5,4,7,3,13	0,0,3,1,0	244	122	1	1	NA,NA,0.5,1.0,1.0	1.0,1.0,0.538,0.6,1.0	0.006	SE	chr14:70245852:70245992:70236477:70236603:70256359:70256471
7440	ENSMUSG00000022092	Ppp3cc	chr14	-	7440	1.25512e+17	0,0,0,7,11	1.17913e+18	1,3,6,3,0	244	122	0.886203	1	1.0,1.0,1.0,0.985,0.977	0.998,0.995,0.988,0.995,1.0	-0.003	SE	chr14:70247573:70247719:70245852:70245992:70256359:70256471
7441	ENSMUSG00000022092	Ppp3cc	chr14	-	7441	14,16,5,4,16	0,0,1,0,2	11,6,7,18,4	0,5,0,0,0	233	122	0.243727	1	1.0,1.0,0.724,1.0,0.807	1.0,0.386,1.0,1.0,1.0	0.029	SE	chr14:70256359:70256471:70236477:70236603:70267308:70267506
7442	ENSMUSG00000022092	Ppp3cc	chr14	-	7442	1.28012e+17	14,14,11,0,6	1.17413e+17	16,4,6,10,15	233	122	0.635134	1	0.98,0.978,0.98,1.0,0.987	0.975,0.994,0.988,0.984,0.971	0.003	SE	chr14:70256359:70256471:70247573:70247719:70266629:70266754
7443	ENSMUSG00000022092	Ppp3cc	chr14	-	7443	666589512468454	43,10,11,10,18	574585478601458	6,14,20,5,1	233	122	0.000165843	0.00538311	0.89,0.969,0.961,0.961,0.93	0.98,0.956,0.926,0.984,0.996	-0.026	SE	chr14:70256359:70256471:70247573:70247719:70267308:70267506
7444	ENSMUSG00000022092	Ppp3cc	chr14	-	7444	555524420381430	43,10,11,10,18	527521490480389	6,14,20,5,1	244	122	8.1638e-05	0.00295647	0.866,0.963,0.95,0.95,0.923	0.978,0.949,0.925,0.98,0.995	-0.035	SE	chr14:70266629:70266754:70247573:70247719:70267308:70267506
7445	ENSMUSG00000022092	Ppp3cc	chr14	-	7445	1.17011e+16	15,17,4,6,19	1.12212e+17	11,8,4,18,4	244	122	0.0824519	0.758388	0.975,0.971,0.991,0.986,0.959	0.981,0.987,0.992,0.967,0.991	-0.007	SE	chr14:70266629:70266754:70256359:70256471:70267308:70267506
7446	ENSMUSG00000022092	Ppp3cc	chr14	-	7446	335311207226251	0,0,0,0,0	255301293340229	0,0,2,1,0	244	122	1	1	1.0,1.0,1.0,1.0,1.0	1.0,1.0,0.987,0.994,1.0	0.004	SE	chr14:70267308:70267506:70256359:70256471:70289180:70289277
7447	ENSMUSG00000038623	Tm6sf1	chr7	+	7447	703720636865843	1,0,0,0,0	9.17799e+16	0,0,0,2,0	225	122	1	1	0.997,1.0,1.0,1.0,1.0	1.0,1.0,1.0,0.997,1.0	0	SE	chr7:81863149:81863253:81859000:81859540:81865246:81865344
7448	ENSMUSG00000038623	Tm6sf1	chr7	+	7448	1.01188e+17	65,24,56,49,43	1.33611e+18	24,52,28,39,39	225	122	5.15112e-06	0.000271537	0.894,0.952,0.873,0.922,0.928	0.968,0.921,0.948,0.951,0.951	-0.034	SE	chr7:81868640:81868744:81865246:81865344:81870696:81870779
7449	ENSMUSG00000038623	Tm6sf1	chr7	+	7449	449395320490435	0,0,0,1,0	591471409623625	0,0,0,1,0	225	122	1	1	1.0,1.0,1.0,0.996,1.0	1.0,1.0,1.0,0.997,1.0	0	SE	chr7:81868640:81868744:81865246:81865344:81871368:81871490
7450	ENSMUSG00000038623	Tm6sf1	chr7	+	7450	450395320491435	15,9,9,14,10	591475409621628	8,11,0,10,10	225	122	0.00255166	0.052919	0.942,0.96,0.951,0.95,0.959	0.976,0.959,1.0,0.971,0.971	-0.023	SE	chr7:81868640:81868744:81865246:81865344:81873731:81873836
7451	ENSMUSG00000038623	Tm6sf1	chr7	+	7451	449395319490435	13,23,19,27,22	591471409623625	1,12,0,4,4	225	122	0	0	0.949,0.903,0.901,0.908,0.915	0.997,0.955,1.0,0.988,0.988	-0.07	SE	chr7:81868640:81868744:81865246:81865344:81875723:81875816
7452	ENSMUSG00000038623	Tm6sf1	chr7	+	7452	601468457601567	0,0,0,1,0	617686570743705	0,0,0,1,0	204	122	1	1	1.0,1.0,1.0,0.997,1.0	1.0,1.0,1.0,0.998,1.0	0	SE	chr7:81870696:81870779:81865246:81865344:81871368:81871490
7453	ENSMUSG00000038623	Tm6sf1	chr7	+	7453	1.10093e+17	0,0,1,0,0	1.34113e+19	0,0,0,2,0	204	122	1	1	1.0,1.0,0.998,1.0,1.0	1.0,1.0,1.0,0.998,1.0	0	SE	chr7:81870696:81870779:81868640:81868744:81871368:81871490
7454	ENSMUSG00000038623	Tm6sf1	chr7	+	7454	587579533674670	15,9,9,14,10	754709634818703	8,11,0,10,10	243	122	0.0089963	0.144726	0.952,0.97,0.967,0.96,0.971	0.979,0.97,1.0,0.976,0.972	-0.015	SE	chr7:81871368:81871490:81865246:81865344:81873731:81873836
7455	ENSMUSG00000038623	Tm6sf1	chr7	+	7455	7,2,0,2,14	13,23,19,27,22	5,0,1,3,2	1,12,0,4,4	243	122	0.570725	1	0.213,0.042,0.0,0.036,0.242	0.715,0.0,1.0,0.274,0.201	-0.331	SE	chr7:81871368:81871490:81865246:81865344:81875723:81875816
7456	ENSMUSG00000038623	Tm6sf1	chr7	+	7456	587579534673670	1,0,1,1,0	754709634819703	0,4,0,0,3	243	122	1	1	0.997,1.0,0.996,0.997,1.0	1.0,0.989,1.0,1.0,0.992	0.002	SE	chr7:81871368:81871490:81868640:81868744:81873731:81873836
7457	ENSMUSG00000038623	Tm6sf1	chr7	+	7457	7,2,1,1,14	0,0,0,0,0	5,0,1,4,2	0,0,0,2,0	243	122	1	1	1.0,1.0,1.0,1.0,1.0	1.0,NA,1.0,0.501,1.0	0.125	SE	chr7:81871368:81871490:81868640:81868744:81875723:81875816
7458	ENSMUSG00000038623	Tm6sf1	chr7	+	7458	511466406553547	13,23,19,27,22	578651523740697	1,12,0,4,4	226	122	0	0	0.955,0.916,0.92,0.917,0.931	0.997,0.967,1.0,0.99,0.989	-0.061	SE	chr7:81873731:81873836:81865246:81865344:81875723:81875816
7459	ENSMUSG00000038623	Tm6sf1	chr7	+	7459	497457398540537	0,0,0,0,0	570644523730690	0,0,0,2,0	226	122	1	1	1.0,1.0,1.0,1.0,1.0	1.0,1.0,1.0,0.995,1.0	0.001	SE	chr7:81873731:81873836:81868640:81868744:81875723:81875816
7460	ENSMUSG00000038623	Tm6sf1	chr7	+	7460	1.0831e+18	7,2,0,1,14	1.32413e+19	5,0,1,2,2	226	122	0.870472	1	0.988,0.996,1.0,0.998,0.979	0.993,1.0,0.998,0.998,0.997	-0.005	SE	chr7:81873731:81873836:81871368:81871490:81875723:81875816
7464	ENSMUSG00000032218	Ccnb2	chr9	-	7464	7.72373e+19	0,0,0,0,0	7.94988e+19	0,0,2,0,0	244	122	1	1	1.0,1.0,1.0,1.0,1.0	1.0,1.0,0.999,1.0,1.0	0	SE	chr9:70410120:70410261:70409279:70409390:70410654:70410891
7465	ENSMUSG00000032218	Ccnb2	chr9	-	7465	8.05578e+19	0,3,0,1,0	8.63791e+19	0,0,0,0,0	244	122	1	1	1.0,0.999,1.0,1.0,1.0	1.0,1.0,1.0,1.0,1.0	0	SE	chr9:70410654:70410891:70410120:70410261:70412841:70413000
7466	ENSMUSG00000032218	Ccnb2	chr9	-	7466	7.44278e+19	0,0,0,0,0	8.2119e+19	0,0,2,0,0	244	122	1	1	1.0,1.0,1.0,1.0,1.0	1.0,1.0,0.999,1.0,1.0	0	SE	chr9:70412841:70413000:70410654:70410891:70413101:70413272
7467	ENSMUSG00000032218	Ccnb2	chr9	-	7467	6.36665e+19	0,0,1,0,1	6.71674e+19	1,0,4,1,3	244	122	1	1	1.0,1.0,1.0,1.0,1.0	1.0,1.0,0.999,1.0,0.999	0	SE	chr9:70413101:70413272:70412841:70413000:70418793:70418907
7468	ENSMUSG00000032218	Ccnb2	chr9	-	7468	2.74826e+19	0,0,0,4,0	2.69928e+19	0,8,3,0,0	235	122	1	1	1.0,1.0,1.0,0.997,1.0	1.0,0.995,0.998,1.0,1.0	0.001	SE	chr9:70418793:70418907:70413101:70413272:70421416:70421547
7469	ENSMUSG00000032218	Ccnb2	chr9	-	7469	3.47935e+19	0,7,3,0,6	3.48641e+19	0,0,2,3,0	244	122	1	1	1.0,0.996,0.998,1.0,0.997	1.0,1.0,0.999,0.998,1.0	-0.001	SE	chr9:70419000:70419129:70418793:70418907:70421416:70421547
7471	ENSMUSG00000000823	Zfp512b	chr2	-	7471	17,13,14,22,33	1,0,0,0,0	20,21,18,10,13	1,0,0,0,1	244	122	1	1	0.895,1.0,1.0,1.0,1.0	0.909,1.0,1.0,1.0,0.867	0.024	SE	chr2:181587728:181587899:181587046:181587241:181587980:181588079
7472	ENSMUSG00000000823	Zfp512b	chr2	-	7472	14,4,19,15,24	4,0,0,1,2	17,14,11,18,4	0,2,0,2,2	244	122	0.765513	1	0.636,1.0,1.0,0.882,0.857	1.0,0.778,1.0,0.818,0.5	0.056	SE	chr2:181590469:181590612:181589372:181590181:181590859:181590920
7473	ENSMUSG00000013787	Ehmt2	chr17	+	7473	144,77,91,131,156	45,25,33,50,49	105,76,146,151,165	38,30,39,49,52	223	122	0.774291	1	0.636,0.628,0.601,0.589,0.635	0.602,0.581,0.672,0.628,0.634	-0.006	SE	chr17:34905609:34905711:34905341:34905456:34905909:34906058
7474	ENSMUSG00000013787	Ehmt2	chr17	+	7474	432170277257363	0,0,0,0,0	249238347299411	3,0,0,0,0	226	122	1	1	1.0,1.0,1.0,1.0,1.0	0.978,1.0,1.0,1.0,1.0	0.004	SE	chr17:34908173:34908278:34907742:34907844:34908403:34908558
7475	ENSMUSG00000013787	Ehmt2	chr17	+	7475	196,95,138,120,172	0,0,0,0,0	105124167134192	3,0,0,0,0	244	122	1	1	1.0,1.0,1.0,1.0,1.0	0.946,1.0,1.0,1.0,1.0	0.011	SE	chr17:34908173:34908313:34907742:34907844:34908403:34908443
7476	ENSMUSG00000013787	Ehmt2	chr17	+	7476	418212257326292	2,0,0,4,2	239241310353388	6,2,1,6,1	237	122	0.36075	1	0.991,1.0,1.0,0.977,0.987	0.953,0.984,0.994,0.968,0.995	0.012	SE	chr17:34911362:34911478:34910977:34911055:34911578:34911665
7477	ENSMUSG00000013787	Ehmt2	chr17	+	7477	491208283351415	0,0,0,0,2	299254387361405	0,0,0,0,0	244	122	1	1	1.0,1.0,1.0,1.0,0.99	1.0,1.0,1.0,1.0,1.0	-0.002	SE	chr17:34912633:34912809:34912388:34912467:34913639:34914044
7478	ENSMUSG00000051705	Senp8	chr9	-	7478	6,4,3,8,16	7,0,2,0,0	7,10,2,7,6	1,2,0,3,1	214	122	0.0927153	0.823392	0.328,1.0,0.461,1.0,1.0	0.8,0.74,1.0,0.571,0.774	-0.019	SE	chr9:59739939:59740032:59734452:59737868:59750261:59750371
7479	ENSMUSG00000051705	Senp8	chr9	-	7479	7,4,5,10,14	0,0,6,1,7	4,9,2,3,9	13,0,2,1,8	214	122	0.0964244	0.846601	1.0,1.0,0.322,0.851,0.533	0.149,1.0,0.363,0.631,0.391	0.234	SE	chr9:59739939:59740032:59734452:59737868:59750577:59750638
7480	ENSMUSG00000051705	Senp8	chr9	-	7480	14,4,3,9,12	7,0,2,0,0	5,8,1,3,6	1,2,0,3,1	233	122	0.245404	1	0.512,1.0,0.44,1.0,1.0	0.724,0.677,1.0,0.344,0.759	0.09	SE	chr9:59739939:59740051:59737261:59737868:59750261:59750371
7481	ENSMUSG00000051705	Senp8	chr9	-	7481	8,4,3,9,12	0,0,6,1,7	4,8,1,3,7	13,0,2,1,8	233	122	0.0822299	0.757839	1.0,1.0,0.207,0.825,0.473	0.139,1.0,0.207,0.611,0.314	0.247	SE	chr9:59739939:59740051:59737261:59737868:59750577:59750622
7482	ENSMUSG00000051705	Senp8	chr9	-	7482	7,0,2,0,0	0,0,6,1,7	1,2,0,4,3	13,0,2,1,8	231	122	1	1	1.0,NA,0.15,0.0,0.0	0.039,1.0,0.0,0.679,0.165	-0.089	SE	chr9:59750261:59750371:59734258:59737868:59750577:59750627
7483	ENSMUSG00000051705	Senp8	chr9	-	7483	0,0,0,0,4	1,0,2,2,2	3,2,1,5,2	0,1,1,0,3	231	122	1	1	0.0,NA,0.0,0.0,0.514	1.0,0.514,0.346,1.0,0.26	-0.495	SE	chr9:59750261:59750371:59739939:59740032:59750577:59750627
7484	ENSMUSG00000051705	Senp8	chr9	-	7484	6,0,0,0,0	0,0,0,0,0	1,0,0,1,2	0,0,0,0,1	231	122	1	1	1.0,NA,NA,NA,NA	1.0,NA,NA,1.0,0.514	0.162	SE	chr9:59750261:59750371:59739939:59740051:59750577:59750627
7485	ENSMUSG00000020538	Srebf1	chr11	-	7485	614423429616591	2,0,0,0,0	547472619690549	2,0,0,0,0	244	122	1	1	0.994,1.0,1.0,1.0,1.0	0.993,1.0,1.0,1.0,1.0	0	SE	chr11:60201245:60201411:60200634:60200835:60201579:60201712
7486	ENSMUSG00000020538	Srebf1	chr11	-	7486	635433404666619	0,0,0,0,0	552508636792594	1,0,0,0,0	244	122	1	1	1.0,1.0,1.0,1.0,1.0	0.996,1.0,1.0,1.0,1.0	0.001	SE	chr11:60201579:60201712:60201245:60201411:60201795:60201905
7487	ENSMUSG00000020538	Srebf1	chr11	-	7487	268188217281257	0,0,0,0,0	264209278316271	1,0,3,3,0	231	122	1	1	1.0,1.0,1.0,1.0,1.0	0.993,1.0,0.98,0.982,1.0	0.009	SE	chr11:60201795:60201905:60201245:60201411:60202158:60202215
7488	ENSMUSG00000020538	Srebf1	chr11	-	7488	716504441667652	0,0,0,0,0	618556736793661	5,0,0,1,0	244	122	1	1	1.0,1.0,1.0,1.0,1.0	0.984,1.0,1.0,0.997,1.0	0.004	SE	chr11:60203345:60203607:60203098:60203265:60203798:60203977
7489	ENSMUSG00000020538	Srebf1	chr11	-	7489	384338295433422	0,6,0,4,0	361335448494339	1,4,0,1,5	244	122	1	1	1.0,0.966,1.0,0.982,1.0	0.994,0.977,1.0,0.996,0.971	0.002	SE	chr11:60206394:60206573:60206172:60206310:60206837:60207030
7493	ENSMUSG00000019977	Hbs1l	chr10	+	7493	99,93,78,100,112	0,0,0,0,0	63,72,67,78,67	7,0,0,0,0	187	122	0.741451	1	1.0,1.0,1.0,1.0,1.0	0.854,1.0,1.0,1.0,1.0	0.029	SE	chr10:21299177:21299243:21295978:21296176:21336966:21336974
7494	ENSMUSG00000019977	Hbs1l	chr10	+	7494	1.60113e+19	9,5,12,3,7	1.1021e+17	7,8,2,8,11	235	122	0.450017	1	0.989,0.992,0.981,0.996,0.989	0.988,0.985,0.996,0.985,0.976	0.003	SE	chr10:21304529:21304643:21299177:21299243:21307584:21307779
7495	ENSMUSG00000019977	Hbs1l	chr10	+	7495	736600520599563	0,2,6,4,2	524461394484383	0,5,0,0,1	235	122	1	1	1.0,0.994,0.978,0.987,0.993	1.0,0.98,1.0,1.0,0.995	-0.005	SE	chr10:21304529:21304643:21299177:21299243:21336966:21337075
7496	ENSMUSG00000019977	Hbs1l	chr10	+	7496	757568488697610	0,2,6,4,2	453494454544449	0,5,0,0,1	244	122	1	1	1.0,0.993,0.976,0.989,0.993	1.0,0.98,1.0,1.0,0.996	-0.005	SE	chr10:21307584:21307779:21299177:21299243:21336966:21336974
7497	ENSMUSG00000019977	Hbs1l	chr10	+	7497	1.07583e+15	1,0,0,0,0	736755587737643	1,0,1,2,0	244	122	1	1	0.998,1.0,1.0,1.0,1.0	0.997,1.0,0.997,0.995,1.0	0.002	SE	chr10:21307584:21307779:21304529:21304643:21309098:21309314
7498	ENSMUSG00000019977	Hbs1l	chr10	+	7498	1.61312e+19	0,0,0,0,0	1.0241e+17	0,0,8,9,0	244	122	1	1	1.0,1.0,1.0,1.0,1.0	1.0,1.0,0.983,0.984,1.0	0.007	SE	chr10:21307584:21307779:21304529:21304643:21336966:21336974
7499	ENSMUSG00000019977	Hbs1l	chr10	+	7499	37,4,23,8,4	0,0,0,0,0	23,3,6,14,7	0,0,8,9,0	244	122	2.06968e-05	0.000913352	1.0,1.0,1.0,1.0,1.0	1.0,1.0,0.273,0.438,1.0	0.258	SE	chr10:21309098:21309314:21304529:21304643:21336966:21337176
7500	ENSMUSG00000019977	Hbs1l	chr10	+	7500	246179254197200	748563476694603	180207115178156	446486452536438	244	122	0.956306	1	0.141,0.137,0.211,0.124,0.142	0.168,0.176,0.113,0.142,0.151	0.001	SE	chr10:21309098:21309314:21307584:21307779:21336966:21337176
7501	ENSMUSG00000019977	Hbs1l	chr10	+	7501	1.69714e+19	0,0,17,0,0	1.17111e+19	0,0,0,1,4	244	122	0.831065	1	1.0,1.0,0.974,1.0,1.0	1.0,1.0,1.0,0.998,0.993	-0.003	SE	chr10:21342398:21342564:21341713:21341979:21345076:21345194
7502	ENSMUSG00000019977	Hbs1l	chr10	+	7502	1.48113e+18	24,47,35,46,54	1.09611e+18	10,10,15,14,12	226	122	2.74958e-12	4.49495e-10	0.971,0.938,0.939,0.94,0.927	0.983,0.983,0.973,0.977,0.978	-0.036	SE	chr10:21354638:21354743:21352541:21352610:21358312:21358403
7503	ENSMUSG00000019977	Hbs1l	chr10	+	7503	1.71414e+19	0,1,6,0,0	1.15211e+19	0,1,1,2,5	222	122	1	1	1.0,0.999,0.991,1.0,1.0	1.0,0.998,0.998,0.997,0.992	0.001	SE	chr10:21364674:21364775:21358731:21358840:21367641:21367786
7505	ENSMUSG00000003762	Coq8b	chr7	+	7505	130139117137138	1,0,0,0,0	85,62,93,107,133	1,0,0,0,0	229	122	1	1	0.986,1.0,1.0,1.0,1.0	0.978,1.0,1.0,1.0,1.0	0.002	SE	chr7:27233464:27233572:27233022:27233173:27233701:27233821
7506	ENSMUSG00000003762	Coq8b	chr7	+	7506	165161106142154	0,0,0,0,1	73,62,108,132,118	1,4,0,0,0	188	122	1	1	1.0,1.0,1.0,1.0,0.99	0.979,0.91,1.0,1.0,1.0	0.02	SE	chr7:27233940:27234007:27233701:27233821:27237377:27237455
7507	ENSMUSG00000003762	Coq8b	chr7	+	7507	228274219272290	0,0,0,0,0	151156199226248	0,1,0,0,0	244	122	1	1	1.0,1.0,1.0,1.0,1.0	1.0,0.987,1.0,1.0,1.0	0.003	SE	chr7:27239796:27239919:27237377:27237455:27240039:27240125
7508	ENSMUSG00000003762	Coq8b	chr7	+	7508	265207188229296	0,2,0,2,0	208148187197218	0,0,0,0,0	203	122	1	1	1.0,0.984,1.0,0.986,1.0	1.0,1.0,1.0,1.0,1.0	-0.006	SE	chr7:27242211:27242293:27241978:27242119:27243302:27243396
7509	ENSMUSG00000003762	Coq8b	chr7	+	7509	337236234257277	4,11,2,3,8	167179184223261	0,4,2,5,13	244	122	0.872297	1	0.977,0.915,0.983,0.977,0.945	1.0,0.957,0.979,0.957,0.909	-0.001	SE	chr7:27250286:27250428:27243302:27243396:27250535:27250643
7510	ENSMUSG00000003762	Coq8b	chr7	+	7510	0,3,0,0,0	120,118,84,107,118	11,1,1,0,0	96,77,87,82,97	244	122	0.944229	1	0.0,0.013,0.0,0.0,0.0	0.054,0.006,0.006,0.0,0.0	-0.011	SE	chr7:27251429:27251642:27250535:27250643:27252260:27252326
7511	ENSMUSG00000003762	Coq8b	chr7	+	7511	187177158193211	0,0,0,0,0	149125152149152	4,0,0,0,0	187	122	1	1	1.0,1.0,1.0,1.0,1.0	0.96,1.0,1.0,1.0,1.0	0.008	SE	chr7:27252260:27252326:27250535:27250643:27256611:27256698
7512	ENSMUSG00000020149	Rab1a	chr11	+	7512	2.49119e+19	24,27,29,13,3	1.73218e+19	7,11,11,2,14	217	122	0.00444304	0.0830738	0.983,0.976,0.975,0.988,0.997	0.993,0.99,0.988,0.998,0.985	-0.007	SE	chr11:20218812:20218908:20215629:20215702:20223083:20223179
7513	ENSMUSG00000020149	Rab1a	chr11	+	7513	1.58014e+19	2,0,0,0,0	1.18613e+19	0,0,0,0,0	217	122	1	1	0.998,1.0,1.0,1.0,1.0	1.0,1.0,1.0,1.0,1.0	0	SE	chr11:20223083:20223179:20215629:20215702:20224366:20224498
7515	ENSMUSG00000020149	Rab1a	chr11	+	7515	3.89135e+19	0,0,0,0,0	2.93433e+19	0,0,0,1,0	244	122	1	1	1.0,1.0,1.0,1.0,1.0	1.0,1.0,1.0,0.999,1.0	0	SE	chr11:20224366:20224498:20223083:20223179:20224647:20226850
7519	ENSMUSG00000078676	Casc3	chr11	+	7519	204106126155188	0,0,0,0,0	181,80,116,187,154	0,0,0,0,1	186	122	1	1	1.0,1.0,1.0,1.0,1.0	1.0,1.0,1.0,1.0,0.99	0.002	SE	chr11:98827571:98827636:98822719:98823399:98828859:98828958
7520	ENSMUSG00000078676	Casc3	chr11	+	7520	507304364349441	0,0,0,0,0	394271375434376	0,1,0,0,0	236	122	1	1	1.0,1.0,1.0,1.0,1.0	1.0,0.993,1.0,1.0,1.0	0.001	SE	chr11:98828554:98828669:98827571:98827636:98828859:98828958
7521	ENSMUSG00000070737	Tmem35b	chr4	+	7521	142109121102114	0,9,0,0,2	124154115119158	0,3,6,1,4	244	122	0.664299	1	1.0,0.858,1.0,1.0,0.966	1.0,0.962,0.906,0.983,0.952	0.004	SE	chr4:127127818:127127999:127126045:127126193:127128853:127129644
7522	ENSMUSG00000022978	Mis18a	chr16	-	7522	2.27125e+19	0,0,0,2,0	2.06419e+19	2,0,0,0,0	218	122	1	1	1.0,1.0,1.0,0.998,1.0	0.998,1.0,1.0,1.0,1.0	0	SE	chr16:90720653:90720750:90719311:90719978:90721635:90721758
7524	ENSMUSG00000026603	Smyd2	chr1	-	7524	1.42795e+18	4,0,0,0,0	594769570641434	0,0,0,0,0	230	122	1	1	0.995,1.0,1.0,1.0,1.0	1.0,1.0,1.0,1.0,1.0	-0.001	SE	chr1:189882108:189882217:189880491:189880866:189883823:189883998
7525	ENSMUSG00000026603	Smyd2	chr1	-	7525	680411546526557	7,7,20,14,14	309310255315197	2,10,8,3,2	224	122	0.149164	1	0.981,0.97,0.937,0.953,0.956	0.988,0.944,0.946,0.983,0.982	-0.009	SE	chr1:189888814:189888917:189886520:189886631:189896570:189896695
7526	ENSMUSG00000026603	Smyd2	chr1	-	7526	1.01265e+15	23,7,14,10,4	487514428447303	3,1,0,3,4	189	122	0.000461721	0.0128136	0.966,0.983,0.972,0.979,0.993	0.991,0.997,1.0,0.99,0.98	-0.013	SE	chr1:189891399:189891467:189888814:189888917:189896570:189896695
7527	ENSMUSG00000026603	Smyd2	chr1	-	7527	4,2,10,6,6	404289357326424	0,0,0,2,1	203228227237122	244	122	1	1	0.005,0.003,0.014,0.009,0.007	0.0,0.0,0.0,0.004,0.004	0.006	SE	chr1:189898352:189898896:189897422:189897483:189899817:189899928
7528	ENSMUSG00000026603	Smyd2	chr1	-	7528	718528632597764	55,31,31,26,30	351394391396226	7,23,13,24,14	232	122	0.250591	1	0.873,0.9,0.915,0.924,0.931	0.963,0.9,0.941,0.897,0.895	-0.011	SE	chr1:189899817:189899928:189897422:189897483:189909850:189909914
7529	ENSMUSG00000041852	Tcf20	chr15	-	7529	0,4,0,4,2	3,1,4,3,2	0,0,2,0,0	1,0,8,1,2	244	122	1	1	0.0,0.667,0.0,0.4,0.333	0.0,NA,0.111,0.0,0.0	0.252	SE	chr15:82814480:82814603:82808625:82809787:82815610:82815660
7532	ENSMUSG00000062866	Phactr2	chr10	-	7532	37,35,53,47,63	0,0,0,0,0	71,22,47,67,58	3,0,0,0,0	244	122	1	1	1.0,1.0,1.0,1.0,1.0	0.922,1.0,1.0,1.0,1.0	0.016	SE	chr10:13253341:13253879:13247001:13247195:13266972:13267053
7533	ENSMUSG00000062866	Phactr2	chr10	-	7533	1,5,2,8,5	1,0,2,0,3	2,5,3,6,2	0,0,2,6,6	133	122	0.0854746	0.777688	0.478,1.0,0.478,1.0,0.605	1.0,1.0,0.579,0.478,0.234	0.054	SE	chr10:13255309:13255321:13253341:13253879:13257576:13257816
7534	ENSMUSG00000062866	Phactr2	chr10	-	7534	18,11,17,25,18	17,18,6,16,17	16,20,32,32,27	29,8,17,36,23	133	122	0.913249	1	0.493,0.359,0.722,0.589,0.493	0.336,0.696,0.633,0.449,0.518	0.005	SE	chr10:13255309:13255321:13253341:13253879:13261765:13261924
7535	ENSMUSG00000062866	Phactr2	chr10	-	7535	7,12,12,8,4	17,18,6,16,17	2,1,7,15,13	29,8,17,36,23	244	122	0.0907906	0.811242	0.171,0.25,0.5,0.2,0.105	0.033,0.059,0.171,0.172,0.22	0.114	SE	chr10:13257576:13257816:13253341:13253879:13261765:13261924
7536	ENSMUSG00000062866	Phactr2	chr10	-	7536	6,13,10,10,5	17,7,15,19,17	2,1,5,10,7	14,15,29,27,25	244	122	0.00304967	0.0610506	0.15,0.481,0.25,0.208,0.128	0.067,0.032,0.079,0.156,0.123	0.152	SE	chr10:13257576:13257816:13255309:13255321:13261765:13261924
7537	ENSMUSG00000062866	Phactr2	chr10	-	7537	74,51,53,73,73	2,4,14,13,13	95,53,61,96,78	24,6,9,16,7	244	122	0.546418	1	0.949,0.864,0.654,0.737,0.737	0.664,0.815,0.772,0.75,0.848	0.018	SE	chr10:13261765:13261924:13253341:13253879:13266972:13267053
7538	ENSMUSG00000062866	Phactr2	chr10	-	7538	17,18,9,17,17	1,0,6,1,0	29,8,19,44,23	0,0,2,4,5	244	122	0.751352	1	0.895,1.0,0.429,0.895,1.0	1.0,1.0,0.826,0.846,0.697	-0.03	SE	chr10:13261765:13261924:13253341:13253879:13291794:13291962
7539	ENSMUSG00000062866	Phactr2	chr10	-	7539	49,39,43,56,73	1,0,6,1,0	95,39,80,75,75	0,0,2,4,5	202	122	0.617955	1	0.967,1.0,0.812,0.971,1.0	1.0,1.0,0.96,0.919,0.901	-0.006	SE	chr10:13266972:13267053:13253341:13253879:13291794:13291962
7540	ENSMUSG00000062866	Phactr2	chr10	-	7540	101,68,76,100,116	0,0,3,1,0	137,78,115,119,123	0,0,2,8,0	202	122	0.468556	1	1.0,1.0,0.939,0.984,1.0	1.0,1.0,0.972,0.9,1.0	0.01	SE	chr10:13266972:13267053:13261765:13261924:13291794:13291962
7541	ENSMUSG00000051355	Commd1	chr11	-	7541	2.83822e+19	0,0,0,1,0	1.82419e+19	0,0,0,0,0	244	122	1	1	1.0,1.0,1.0,0.999,1.0	1.0,1.0,1.0,1.0,1.0	0	SE	chr11:22956410:22956692:22896135:22900057:22973899:22974102
7542	ENSMUSG00000051355	Commd1	chr11	-	7542	2.83822e+19	2,0,0,0,0	1.82419e+19	0,0,1,0,0	244	122	1	1	0.999,1.0,1.0,1.0,1.0	1.0,1.0,0.999,1.0,1.0	0	SE	chr11:22956410:22956692:22896135:22900057:22978316:22978996
7543	ENSMUSG00000051355	Commd1	chr11	-	7543	4.77938e+19	11,8,8,15,12	3.02433e+19	9,11,8,32,25	244	122	0.483149	1	0.995,0.996,0.995,0.992,0.994	0.994,0.993,0.994,0.982,0.983	0.005	SE	chr11:22956410:22956692:22896135:22900057:22982078:22982184
7544	ENSMUSG00000051355	Commd1	chr11	-	7544	1,2,0,2,0	2,0,0,0,0	3,0,0,4,0	0,0,1,0,0	244	122	1	1	0.2,1.0,NA,1.0,NA	1.0,NA,0.0,1.0,NA	0.067	SE	chr11:22973899:22974102:22899763:22900057:22978316:22978996
7545	ENSMUSG00000051355	Commd1	chr11	-	7545	1,5,0,1,1	0,2,0,0,0	3,0,2,6,2	0,0,0,0,0	244	122	1	1	1.0,0.556,NA,1.0,1.0	1.0,NA,1.0,1.0,1.0	-0.111	SE	chr11:22973899:22974102:22956410:22956692:22978316:22978996
7547	ENSMUSG00000052139	Babam2	chr5	+	7547	0,0,0,3,0	392382269333353	0,0,0,0,0	392409293288335	209	122	1	1	0.0,0.0,0.0,0.005,0.0	0.0,0.0,0.0,0.0,0.0	0.001	SE	chr5:31730467:31730555:31701825:31701977:31730966:31731043
7550	ENSMUSG00000052139	Babam2	chr5	+	7550	2,0,4,0,1	298363244337335	1,3,0,0,0	351412358320349	244	122	1	1	0.003,0.0,0.008,0.0,0.001	0.001,0.004,0.0,0.0,0.0	0.001	SE	chr5:31766643:31766787:31730966:31731043:31785577:31785672
7551	ENSMUSG00000052139	Babam2	chr5	+	7551	772889643816635	10,7,5,1,7	8.86111e+15	5,3,2,0,0	244	122	0.215455	1	0.975,0.984,0.985,0.998,0.978	0.989,0.995,0.995,1.0,1.0	-0.012	SE	chr5:31820477:31820672:31785577:31785672:31831084:31831159
7552	ENSMUSG00000052139	Babam2	chr5	+	7552	674742525657527	2,1,5,5,0	788942736646679	2,4,3,2,1	196	122	1	1	0.995,0.998,0.985,0.988,1.0	0.996,0.993,0.993,0.995,0.998	-0.002	SE	chr5:31831084:31831159:31820477:31820672:31901054:31901164
7554	ENSMUSG00000052139	Babam2	chr5	+	7554	809930560771681	0,0,0,0,0	867942822661731	1,0,0,0,0	204	122	1	1	1.0,1.0,1.0,1.0,1.0	0.998,1.0,1.0,1.0,1.0	0	SE	chr5:32007234:32007317:32004709:32004780:32057510:32057664
7556	ENSMUSG00000041774	Ydjc	chr16	+	7556	328243193208306	18,11,1,9,12	97,138,97,139,69	10,3,4,1,1	244	122	0.332924	1	0.901,0.917,0.99,0.92,0.927	0.829,0.958,0.924,0.986,0.972	-0.003	SE	chr16:17147796:17147974:17147597:17147697:17148155:17148329
7557	ENSMUSG00000041774	Ydjc	chr16	+	7557	152,102,92,98,145	7,0,11,7,1	38,58,40,69,23	0,0,0,1,1	244	122	8.17555e-06	0.00040456	0.916,1.0,0.807,0.875,0.986	1.0,1.0,1.0,0.972,0.92	-0.062	SE	chr16:17147796:17147974:17147597:17147697:17150800:17150973
7559	ENSMUSG00000021140	Pcnx	chr12	+	7559	3,6,10,6,2	0,0,0,1,0	13,1,0,12,14	1,0,0,0,4	227	122	1	1	1.0,1.0,1.0,0.763,1.0	0.875,1.0,NA,1.0,0.653	0.071	SE	chr12:81906448:81906554:81894982:81895191:81912664:81912710
7560	ENSMUSG00000021140	Pcnx	chr12	+	7560	0,0,0,0,0	0,0,0,0,2	1,0,3,0,0	0,0,0,0,0	244	122	1	1	NA,NA,NA,NA,0.0	1.0,NA,1.0,NA,NA	-1	SE	chr12:81928241:81928374:81917664:81919380:81933530:81933715
7562	ENSMUSG00000021140	Pcnx	chr12	+	7562	0,0,0,0,0	0,0,0,0,2	1,0,3,0,0	0,0,0,0,0	244	122	1	1	NA,NA,NA,NA,0.0	1.0,NA,1.0,NA,NA	-1	SE	chr12:81928244:81928374:81917664:81919380:81933530:81933715
7563	ENSMUSG00000021140	Pcnx	chr12	+	7563	0,0,0,0,3	1,0,3,4,0	3,0,3,0,0	2,0,3,5,1	244	122	1	1	0.0,NA,0.0,0.0,1.0	0.429,NA,0.333,0.0,0.0	0.059	SE	chr12:81933530:81933715:81917664:81919380:81946930:81947021
7566	ENSMUSG00000019796	Lrp11	chr10	+	7566	17,10,12,11,23	1,0,0,0,0	16,10,10,18,15	0,0,0,0,0	244	122	1	1	0.895,1.0,1.0,1.0,1.0	1.0,1.0,1.0,1.0,1.0	-0.021	SE	chr10:7596103:7596264:7589799:7590613:7598706:7598848
7567	ENSMUSG00000019796	Lrp11	chr10	+	7567	5,0,0,0,0	0,0,0,0,5	0,1,0,0,0	0,0,0,0,0	244	122	1	1	1.0,NA,NA,NA,0.0	NA,1.0,NA,NA,NA	-0.5	SE	chr10:7598706:7598848:7589816:7590613:7604173:7604383
7568	ENSMUSG00000019796	Lrp11	chr10	+	7568	34,18,7,11,21	4,0,0,0,0	10,18,10,9,10	0,1,0,0,0	244	122	1	1	0.81,1.0,1.0,1.0,1.0	1.0,0.9,1.0,1.0,1.0	-0.018	SE	chr10:7602828:7602954:7598691:7598848:7604173:7604383
7569	ENSMUSG00000019796	Lrp11	chr10	+	7569	11,12,5,11,16	0,6,4,2,1	6,10,7,6,8	0,0,0,0,0	244	122	5.78765e-08	5.25167e-06	1.0,0.5,0.385,0.733,0.889	1.0,1.0,1.0,1.0,1.0	-0.299	SE	chr10:7604173:7604383:7589799:7590613:7608543:7608567
7570	ENSMUSG00000046603	Tcaim	chr9	+	7570	42,16,14,28,16	0,0,0,0,0	30,27,30,13,32	0,0,0,1,0	244	122	1	1	1.0,1.0,1.0,1.0,1.0	1.0,1.0,1.0,0.867,1.0	0.027	SE	chr9:122814431:122814588:122811757:122811893:122818849:122819026
7571	ENSMUSG00000046603	Tcaim	chr9	+	7571	47,43,36,35,23	17,0,0,0,0	41,49,55,30,43	0,6,2,1,6	219	122	0.528108	1	0.606,1.0,1.0,1.0,1.0	1.0,0.82,0.939,0.944,0.8	0.021	SE	chr9:122826192:122826290:122824462:122824585:122826846:122826938
7575	ENSMUSG00000039231	Suv39h1	chrX	-	7575	1.61015e+19	1,0,0,0,0	1.51713e+19	0,0,0,0,0	244	122	1	1	0.999,1.0,1.0,1.0,1.0	1.0,1.0,1.0,1.0,1.0	0	SE	chrX:8063695:8063825:8061170:8062983:8063910:8064057
7576	ENSMUSG00000039231	Suv39h1	chrX	-	7576	1.79015e+19	1,0,0,4,1	1.39613e+19	6,6,2,7,5	244	122	1	1	0.999,1.0,1.0,0.995,0.999	0.991,0.991,0.997,0.991,0.992	0.006	SE	chrX:8070587:8071250:8063695:8064057:8072322:8072468
7577	ENSMUSG00000046230	Vps13a	chr19	-	7577	45,25,54,58,40	0,0,0,0,0	60,39,35,41,34	0,2,0,2,1	244	122	0.892998	1	1.0,1.0,1.0,1.0,1.0	1.0,0.907,1.0,0.911,0.944	0.048	SE	chr19:16744785:16744957:16742995:16743058:16745660:16745767
7578	ENSMUSG00000046230	Vps13a	chr19	-	7578	35,20,37,44,22	0,0,0,0,0	43,33,25,26,19	0,2,0,2,1	244	122	0.852845	1	1.0,1.0,1.0,1.0,1.0	1.0,0.892,1.0,0.867,0.905	0.067	SE	chr19:16744823:16744957:16742995:16743058:16745660:16745767
7579	ENSMUSG00000023050	Map3k12	chr15	-	7579	0,0,0,0,0	0,2,6,0,4	0,1,0,0,0	4,1,0,3,2	244	122	1	1	NA,0.0,0.0,NA,0.0	0.0,0.333,NA,0.0,0.0	-0.083	SE	chr15:102508327:102508463:102505431:102505568:102509289:102509378
7582	ENSMUSG00000023050	Map3k12	chr15	-	7582	0,0,4,0,2	0,0,0,0,0	0,0,0,0,0	0,0,1,0,0	208	122	1	1	NA,NA,1.0,NA,1.0	NA,NA,0.0,NA,NA	1	SE	chr15:102509918:102510005:102505369:102505568:102516787:102516812
7583	ENSMUSG00000040747	Cd53	chr3	-	7583	5.36851e+19	0,1,0,0,1	5.02446e+19	0,0,0,0,0	205	122	1	1	1.0,1.0,1.0,1.0,1.0	1.0,1.0,1.0,1.0,1.0	0	SE	chr3:106762092:106762176:106759920:106760875:106763211:106763292
7584	ENSMUSG00000040747	Cd53	chr3	-	7584	1.70417e+19	0,0,0,0,1	1.64617e+19	0,0,0,0,0	202	122	1	1	1.0,1.0,1.0,1.0,0.999	1.0,1.0,1.0,1.0,1.0	0	SE	chr3:106763211:106763292:106759920:106760875:106767326:106767422
7585	ENSMUSG00000040747	Cd53	chr3	-	7585	2.1392e+19	0,0,0,0,0	2.1392e+19	0,2,0,0,0	202	122	1	1	1.0,1.0,1.0,1.0,1.0	1.0,0.998,1.0,1.0,1.0	0	SE	chr3:106763211:106763292:106762092:106762176:106767925:106768000
7586	ENSMUSG00000040747	Cd53	chr3	-	7586	4.88647e+19	6,0,0,0,0	4.56444e+19	8,4,0,5,0	217	122	1	1	0.998,1.0,1.0,1.0,1.0	0.997,0.998,1.0,0.998,1.0	0.001	SE	chr3:106767326:106767422:106763211:106763292:106767925:106768000
7587	ENSMUSG00000040747	Cd53	chr3	-	7587	2.1272e+19	3,0,0,0,0	2.0012e+19	1,0,2,0,0	217	122	1	1	0.997,1.0,1.0,1.0,1.0	0.999,1.0,0.998,1.0,1.0	0	SE	chr3:106767326:106767422:106763211:106763292:106768797:106768986
7588	ENSMUSG00000040747	Cd53	chr3	-	7588	1.53216e+19	3,0,0,0,0	1.63814e+19	1,0,2,0,0	196	122	1	1	0.997,1.0,1.0,1.0,1.0	0.999,1.0,0.997,1.0,1.0	0	SE	chr3:106767925:106768000:106763211:106763292:106768797:106768986
7589	ENSMUSG00000040747	Cd53	chr3	-	7589	4.34944e+19	64,49,35,57,36	4.23939e+19	47,51,40,50,44	196	122	0.957664	1	0.977,0.982,0.985,0.98,0.988	0.982,0.98,0.982,0.983,0.984	0	SE	chr3:106767925:106768000:106767326:106767422:106768797:106768986
7590	ENSMUSG00000040747	Cd53	chr3	-	7590	1.84119e+19	0,1,0,0,0	1.79817e+19	0,0,0,0,0	196	122	1	1	1.0,0.999,1.0,1.0,1.0	1.0,1.0,1.0,1.0,1.0	0	SE	chr3:106767925:106768000:106767326:106767422:106770681:106770760
7591	ENSMUSG00000040747	Cd53	chr3	-	7591	1.96719e+19	0,1,0,0,0	1.92117e+19	0,0,0,0,0	244	122	1	1	1.0,0.999,1.0,1.0,1.0	1.0,1.0,1.0,1.0,1.0	0	SE	chr3:106768797:106768986:106767326:106767422:106770681:106770760
7592	ENSMUSG00000040747	Cd53	chr3	-	7592	4.41744e+19	0,6,0,0,0	4.32139e+19	0,6,2,0,0	244	122	1	1	1.0,0.997,1.0,1.0,1.0	1.0,0.997,0.999,1.0,1.0	0	SE	chr3:106768797:106768986:106767925:106768000:106770681:106770760
7593	ENSMUSG00000031133	Arhgef6	chrX	-	7593	264148222188271	0,1,0,0,0	221151181212246	0,0,0,0,0	176	122	1	1	1.0,0.99,1.0,1.0,1.0	1.0,1.0,1.0,1.0,1.0	-0.002	SE	chrX:57234856:57234911:57231484:57233651:57236985:57237085
7594	ENSMUSG00000031133	Arhgef6	chrX	-	7594	273118181144273	0,0,4,3,0	235131193211220	0,0,0,0,0	142	122	1	1	1.0,1.0,0.975,0.976,1.0	1.0,1.0,1.0,1.0,1.0	-0.01	SE	chrX:57241805:57241826:57240593:57240687:57243389:57243515
7595	ENSMUSG00000031133	Arhgef6	chrX	-	7595	79,23,44,32,82	0,0,0,0,0	50,22,30,57,58	3,0,0,0,0	142	122	1	1	1.0,1.0,1.0,1.0,1.0	0.935,1.0,1.0,1.0,1.0	0.013	SE	chrX:57241805:57241826:57240593:57240687:57244604:57244750
7596	ENSMUSG00000031133	Arhgef6	chrX	-	7596	248142191153224	0,0,0,0,0	234135153174151	3,0,0,0,0	244	122	1	1	1.0,1.0,1.0,1.0,1.0	0.975,1.0,1.0,1.0,1.0	0.005	SE	chrX:57243389:57243515:57240593:57240687:57244604:57244750
7597	ENSMUSG00000031133	Arhgef6	chrX	-	7597	442237329262417	0,0,0,0,2	420248316328318	0,0,0,0,0	244	122	1	1	1.0,1.0,1.0,1.0,0.99	1.0,1.0,1.0,1.0,1.0	-0.002	SE	chrX:57243389:57243515:57241805:57241826:57244604:57244750
7598	ENSMUSG00000031133	Arhgef6	chrX	-	7598	578302377395537	0,0,0,1,0	419308380458390	0,0,0,0,0	244	122	1	1	1.0,1.0,1.0,0.995,1.0	1.0,1.0,1.0,1.0,1.0	-0.001	SE	chrX:57273894:57274017:57256120:57256259:57275877:57275973
7599	ENSMUSG00000031133	Arhgef6	chrX	-	7599	512242367339473	0,2,0,2,5	389292306382389	0,0,1,0,0	192	122	1	1	1.0,0.987,1.0,0.991,0.984	1.0,1.0,0.995,1.0,1.0	-0.007	SE	chrX:57289220:57289291:57280211:57280306:57299459:57299661
7600	ENSMUSG00000031133	Arhgef6	chrX	-	7600	136,82,122,93,133	0,0,0,0,2	168,72,167,168,183	4,0,0,0,0	205	122	1	1	1.0,1.0,1.0,1.0,0.975	0.962,1.0,1.0,1.0,1.0	0.003	SE	chrX:57336951:57337035:57304565:57304650:57338337:57338729
7601	ENSMUSG00000020954	Strn3	chr12	-	7601	935630721997574	0,0,0,1,0	961854737877693	0,0,0,0,0	229	122	1	1	1.0,1.0,1.0,0.998,1.0	1.0,1.0,1.0,1.0,1.0	0	SE	chr12:51619813:51619921:51610359:51610446:51621779:51621920
7602	ENSMUSG00000020954	Strn3	chr12	-	7602	508339349521281	0,0,0,0,0	439414355447354	3,0,0,0,0	229	122	1	1	1.0,1.0,1.0,1.0,1.0	0.987,1.0,1.0,1.0,1.0	0.003	SE	chr12:51619813:51619921:51610359:51610446:51623175:51623343
7603	ENSMUSG00000020954	Strn3	chr12	-	7603	430348354399308	0,0,0,0,0	489458387385461	3,0,0,0,0	244	122	1	1	1.0,1.0,1.0,1.0,1.0	0.988,1.0,1.0,1.0,1.0	0.002	SE	chr12:51621779:51621920:51610359:51610446:51623175:51623343
7604	ENSMUSG00000020954	Strn3	chr12	-	7604	857640726874601	0,1,0,0,0	1.0119e+15	0,0,0,0,0	244	122	1	1	1.0,0.997,1.0,1.0,1.0	1.0,1.0,1.0,1.0,1.0	-0.001	SE	chr12:51621779:51621920:51619813:51619921:51623175:51623343
7605	ENSMUSG00000020954	Strn3	chr12	-	7605	305344376356314	3,0,0,0,0	439455386424347	0,0,0,0,0	244	122	1	1	0.981,1.0,1.0,1.0,1.0	1.0,1.0,1.0,1.0,1.0	-0.004	SE	chr12:51629373:51629507:51627704:51627880:51633578:51633719
7606	ENSMUSG00000020954	Strn3	chr12	-	7606	292362380365310	0,0,0,2,0	432454374393319	0,0,0,0,0	244	122	1	1	1.0,1.0,1.0,0.989,1.0	1.0,1.0,1.0,1.0,1.0	-0.002	SE	chr12:51629373:51629507:51627704:51627880:51643103:51643214
7607	ENSMUSG00000020954	Strn3	chr12	-	7607	474511549553436	7,23,10,13,4	613693627580500	10,13,10,12,17	244	122	0.767972	1	0.971,0.917,0.965,0.955,0.982	0.968,0.964,0.969,0.96,0.936	-0.001	SE	chr12:51629373:51629507:51627704:51627880:51647993:51648135
7608	ENSMUSG00000020954	Strn3	chr12	-	7608	32,20,25,21,28	0,0,0,2,0	44,15,29,35,42	0,0,0,0,0	244	122	1	1	1.0,1.0,1.0,0.84,1.0	1.0,1.0,1.0,1.0,1.0	-0.032	SE	chr12:51633578:51633719:51627704:51627880:51643103:51643214
7609	ENSMUSG00000020954	Strn3	chr12	-	7609	10,12,2,2,9	7,23,10,13,4	1,9,15,12,10	10,13,10,12,17	244	122	0.626767	1	0.417,0.207,0.091,0.071,0.529	0.048,0.257,0.429,0.333,0.227	0.004	SE	chr12:51633578:51633719:51627704:51627880:51647993:51648135
7610	ENSMUSG00000020954	Strn3	chr12	-	7610	54,45,49,43,62	12,43,28,34,30	96,53,63,85,95	45,37,22,19,25	244	122	0.119528	0.985388	0.692,0.344,0.467,0.387,0.508	0.516,0.417,0.589,0.691,0.655	-0.094	SE	chr12:51633578:51633719:51629373:51629507:51643103:51643214
7611	ENSMUSG00000020954	Strn3	chr12	-	7611	32,37,26,24,43	194192197220156	53,47,49,62,63	226276275206206	244	122	0.00974885	0.15335	0.076,0.088,0.062,0.052,0.121	0.105,0.078,0.082,0.131,0.133	-0.026	SE	chr12:51633578:51633719:51629373:51629507:51647993:51648135
7612	ENSMUSG00000020954	Strn3	chr12	-	7612	28,40,51,28,53	7,23,10,13,4	53,56,50,52,76	10,13,10,12,17	232	122	0.448048	1	0.678,0.478,0.728,0.531,0.874	0.736,0.694,0.724,0.695,0.702	-0.052	SE	chr12:51643103:51643214:51627704:51627880:51647993:51648135
7613	ENSMUSG00000020954	Strn3	chr12	-	7613	40,83,79,60,83	194192197220156	98,93,72,71,101	226276275206206	232	122	0.813437	1	0.098,0.185,0.174,0.125,0.219	0.186,0.151,0.121,0.153,0.205	-0.003	SE	chr12:51643103:51643214:51629373:51629507:51647993:51648135
7614	ENSMUSG00000020954	Strn3	chr12	-	7614	57,60,76,46,81	7,12,2,2,9	97,71,78,87,118	1,9,15,12,10	232	122	0.750198	1	0.811,0.724,0.952,0.924,0.826	0.981,0.806,0.732,0.792,0.861	0.013	SE	chr12:51643103:51643214:51633578:51633719:51647993:51648135
7615	ENSMUSG00000020954	Strn3	chr12	-	7615	424366389403382	0,0,0,0,0	512419454420536	0,0,0,0,4	203	122	1	1	1.0,1.0,1.0,1.0,1.0	1.0,1.0,1.0,1.0,0.988	0.002	SE	chr12:51655401:51655483:51652671:51652845:51661150:51661224
7616	ENSMUSG00000020954	Strn3	chr12	-	7616	176154161144184	0,0,0,0,0	203175184186208	0,1,0,1,0	203	122	1	1	1.0,1.0,1.0,1.0,1.0	1.0,0.991,1.0,0.991,1.0	0.004	SE	chr12:51655401:51655483:51652671:51652845:51691421:51691887
7617	ENSMUSG00000020954	Strn3	chr12	-	7617	322294300355293	0,0,0,0,2	413342375343455	7,0,1,0,0	195	122	1	1	1.0,1.0,1.0,1.0,0.989	0.974,1.0,0.996,1.0,1.0	0.004	SE	chr12:51661150:51661224:51655401:51655483:51661609:51661713
7618	ENSMUSG00000020954	Strn3	chr12	-	7618	126122156162173	2,4,3,3,7	203172214210208	4,7,7,12,12	225	122	0.0384676	0.433636	0.972,0.943,0.966,0.967,0.931	0.965,0.93,0.943,0.905,0.904	0.026	SE	chr12:51661609:51661713:51655401:51655483:51691421:51691887
7620	ENSMUSG00000037958	Nsrp1	chr11	-	7620	706637481578563	0,0,0,1,0	534562559556584	0,0,0,0,0	244	122	1	1	1.0,1.0,1.0,0.997,1.0	1.0,1.0,1.0,1.0,1.0	-0.001	SE	chr11:77050583:77050712:77049272:77049480:77054943:77055000
7621	ENSMUSG00000037958	Nsrp1	chr11	-	7621	444362252369332	0,0,0,0,0	331316321289383	0,1,0,0,0	178	122	1	1	1.0,1.0,1.0,1.0,1.0	1.0,0.995,1.0,1.0,1.0	0.001	SE	chr11:77054943:77055000:77050583:77050712:77076653:77076744
7622	ENSMUSG00000033900	Map9	chr3	+	7622	24,16,17,25,19	0,0,0,1,0	29,20,9,20,10	0,0,0,0,0	211	122	1	1	1.0,1.0,1.0,0.935,1.0	1.0,1.0,1.0,1.0,1.0	-0.013	SE	chr3:82381893:82381983:82380077:82380246:82383207:82383369
7623	ENSMUSG00000019969	Psen1	chr12	+	7623	30,23,8,26,17	0,1,0,6,1	18,22,27,29,21	0,6,0,1,1	188	122	0.899785	1	1.0,0.937,1.0,0.738,0.917	1.0,0.704,1.0,0.95,0.932	0.001	SE	chr12:83699354:83699421:83688151:83688293:83699600:83699651
7624	ENSMUSG00000019969	Psen1	chr12	+	7624	131,81,80,132,102	0,0,0,0,0	95,82,90,135,99	0,0,0,3,0	172	122	1	1	1.0,1.0,1.0,1.0,1.0	1.0,1.0,1.0,0.97,1.0	0.006	SE	chr12:83699600:83699651:83688187:83688293:83712303:83712554
7625	ENSMUSG00000019969	Psen1	chr12	+	7625	719581576717573	0,0,0,0,2	649573559689604	0,0,2,1,0	244	122	1	1	1.0,1.0,1.0,1.0,0.993	1.0,1.0,0.993,0.997,1.0	0.001	SE	chr12:83712303:83712554:83699511:83699651:83714763:83714876
7628	ENSMUSG00000031516	Dctn6	chr8	-	7628	915766814843955	0,0,0,0,0	751713609732701	0,0,0,0,3	227	122	1	1	1.0,1.0,1.0,1.0,1.0	1.0,1.0,1.0,1.0,0.992	0.002	SE	chr8:34097188:34097294:34094701:34094972:34106341:34106374
7629	ENSMUSG00000031516	Dctn6	chr8	-	7629	39,28,16,26,19	393320328370439	20,34,23,27,33	324306257302290	244	122	0.0435473	0.476401	0.047,0.042,0.024,0.034,0.021	0.03,0.053,0.043,0.043,0.054	-0.011	SE	chr8:34098918:34099101:34097188:34097294:34106341:34106406
7630	ENSMUSG00000031516	Dctn6	chr8	-	7630	23,19,24,16,10	393320328370439	27,29,16,15,24	324306257302290	175	122	0.0103624	0.160746	0.039,0.04,0.049,0.029,0.016	0.055,0.062,0.042,0.033,0.055	-0.015	SE	chr8:34104985:34105039:34097188:34097294:34106341:34106406
7631	ENSMUSG00000031516	Dctn6	chr8	-	7631	34,18,23,18,14	393320328370439	32,21,15,20,14	324306257302290	234	122	0.296152	1	0.043,0.028,0.035,0.025,0.016	0.049,0.035,0.03,0.033,0.025	-0.005	SE	chr8:34104985:34105098:34097188:34097294:34106341:34106406
7633	ENSMUSG00000053168	9030619P08Rik	chr15	-	7633	36,19,22,28,25	2,0,0,0,0	16,8,11,7,1	4,0,0,0,0	232	122	0.672632	1	0.904,1.0,1.0,1.0,1.0	0.678,1.0,1.0,1.0,1.0	0.045	SE	chr15:75429917:75430028:75427864:75428178:75431366:75431449
7634	ENSMUSG00000053168	9030619P08Rik	chr15	-	7634	42,15,16,32,25	2,0,0,0,0	18,3,7,21,6	4,0,0,0,0	200	122	0.745092	1	0.928,1.0,1.0,1.0,1.0	0.733,1.0,1.0,1.0,1.0	0.039	SE	chr15:75429949:75430028:75427605:75428178:75431366:75431449
7639	ENSMUSG00000107928	Gm45140	chr6	-	7639	885625631638720	3,0,3,2,0	428492451670521	1,2,8,3,1	164	122	1	1	0.995,1.0,0.994,0.996,1.0	0.997,0.995,0.977,0.994,0.997	0.005	SE	chr6:87833641:87833684:87827583:87827696:87834427:87834493
7640	ENSMUSG00000001120	Pcbp3	chr10	-	7640	191196100179157	0,10,0,10,3	175193225234211	6,8,5,7,9	181	122	0.402084	1	1.0,0.93,1.0,0.923,0.972	0.952,0.942,0.968,0.958,0.94	0.013	SE	chr10:76770259:76770319:76767863:76767916:76770960:76771036
7641	ENSMUSG00000001120	Pcbp3	chr10	-	7641	69,72,47,70,62	0,0,2,1,4	71,75,98,78,99	0,0,0,0,0	181	122	0.499015	1	1.0,1.0,0.941,0.979,0.913	1.0,1.0,1.0,1.0,1.0	-0.033	SE	chr10:76770259:76770319:76767863:76767916:76781831:76781873
7642	ENSMUSG00000001120	Pcbp3	chr10	-	7642	5,21,12,23,16	0,0,2,1,4	23,28,13,44,25	0,0,0,0,0	197	122	0.0733193	0.700061	1.0,1.0,0.788,0.934,0.712	1.0,1.0,1.0,1.0,1.0	-0.113	SE	chr10:76770960:76771036:76767863:76767916:76781831:76781873
7643	ENSMUSG00000001120	Pcbp3	chr10	-	7643	95,107,51,87,82	0,0,0,4,0	92,99,105,156,85	0,0,0,1,0	197	122	1	1	1.0,1.0,1.0,0.931,1.0	1.0,1.0,1.0,0.99,1.0	-0.012	SE	chr10:76770960:76771036:76770259:76770319:76781831:76781873
7644	ENSMUSG00000001120	Pcbp3	chr10	-	7644	152,139,72,116,97	0,0,0,4,0	130124131179130	0,0,0,1,0	200	122	1	1	1.0,1.0,1.0,0.946,1.0	1.0,1.0,1.0,0.991,1.0	-0.009	SE	chr10:76770960:76771039:76770259:76770319:76781831:76781873
7645	ENSMUSG00000001120	Pcbp3	chr10	-	7645	0,1,0,0,0	6,0,0,2,4	1,13,4,2,7	1,2,1,3,3	198	122	1	1	0.0,1.0,NA,0.0,0.0	0.381,0.8,0.711,0.291,0.59	-0.305	SE	chr10:76847735:76847812:76825859:76825992:76850221:76850348
7646	ENSMUSG00000001120	Pcbp3	chr10	-	7646	0,1,0,0,0	90,65,62,67,93	1,14,4,3,7	91,86,123,108,95	198	122	4.42707e-05	0.00176292	0.0,0.009,0.0,0.0,0.0	0.007,0.091,0.02,0.017,0.043	-0.034	SE	chr10:76847735:76847812:76825859:76825992:76892556:76892656
7647	ENSMUSG00000001120	Pcbp3	chr10	-	7647	0,1,5,2,0	0,0,0,0,0	2,16,2,0,7	0,0,2,0,0	244	122	1	1	NA,1.0,1.0,1.0,NA	1.0,1.0,0.333,NA,1.0	0.167	SE	chr10:76849376:76849610:76847735:76847812:76850221:76850348
7648	ENSMUSG00000001120	Pcbp3	chr10	-	7648	8,0,6,2,7	90,65,62,67,93	5,3,5,4,9	91,86,123,108,95	244	122	0.719987	1	0.043,0.0,0.046,0.015,0.036	0.027,0.017,0.02,0.018,0.045	0.003	SE	chr10:76850221:76850348:76825859:76825992:76892556:76892656
7649	ENSMUSG00000001120	Pcbp3	chr10	-	7649	8,0,0,2,4	0,0,0,0,1	1,2,1,3,3	0,0,1,1,0	244	122	1	1	1.0,NA,NA,1.0,0.667	1.0,1.0,0.333,0.6,1.0	0.102	SE	chr10:76850221:76850348:76825859:76825992:76961747:76961887
7650	ENSMUSG00000001120	Pcbp3	chr10	-	7650	2,0,6,0,3	0,0,0,0,0	4,1,6,1,6	0,1,2,1,0	244	122	1	1	1.0,NA,1.0,NA,1.0	1.0,0.333,0.6,0.333,1.0	0.347	SE	chr10:76850221:76850348:76847735:76847812:76892556:76892656
7651	ENSMUSG00000001120	Pcbp3	chr10	-	7651	130,102,80,106,149	0,0,0,0,1	150145193171181	0,0,1,1,0	221	122	1	1	1.0,1.0,1.0,1.0,0.988	1.0,1.0,0.991,0.99,1.0	0.001	SE	chr10:76892556:76892656:76825859:76825992:76961747:76961788
7652	ENSMUSG00000001120	Pcbp3	chr10	-	7652	42,37,24,39,59	2,0,0,0,0	63,60,75,64,92	0,0,0,0,0	221	122	1	1	0.921,1.0,1.0,1.0,1.0	1.0,1.0,1.0,1.0,1.0	-0.016	SE	chr10:76892556:76892656:76850221:76850348:76961747:76961788
7653	ENSMUSG00000002012	Pnck	chrX	-	7653	25,65,33,33,38	0,2,0,0,0	31,40,24,12,19	0,0,0,0,0	244	122	1	1	1.0,0.942,1.0,1.0,1.0	1.0,1.0,1.0,1.0,1.0	-0.012	SE	chrX:73656669:73656814:73655993:73656386:73656911:73656999
7654	ENSMUSG00000002012	Pnck	chrX	-	7654	36,37,16,25,19	0,0,0,0,1	31,33,20,6,6	0,0,0,0,1	197	122	1	1	1.0,1.0,1.0,1.0,0.922	1.0,1.0,1.0,1.0,0.788	0.027	SE	chrX:73657437:73657513:73657230:73657343:73657719:73657843
7655	ENSMUSG00000002012	Pnck	chrX	-	7655	4,4,2,1,4	0,0,0,0,0	0,1,1,0,0	1,0,0,0,0	191	122	1	1	1.0,1.0,1.0,1.0,1.0	0.0,1.0,1.0,NA,NA	0.333	SE	chrX:73659179:73659249:73658687:73658819:73659666:73659724
7656	ENSMUSG00000002012	Pnck	chrX	-	7656	4,6,2,1,4	0,2,2,0,0	1,1,1,0,0	4,0,4,1,0	191	122	1	1	1.0,0.657,0.39,1.0,1.0	0.138,1.0,0.138,0.0,NA	0.49	SE	chrX:73659179:73659249:73658687:73658819:73660018:73660117
7657	ENSMUSG00000002870	Mcm2	chr6	-	7657	6.63452e+19	0,1,0,0,0	5.07955e+19	0,0,0,0,0	244	122	1	1	1.0,1.0,1.0,1.0,1.0	1.0,1.0,1.0,1.0,1.0	0	SE	chr6:88887500:88887627:88886960:88887073:88887719:88887970
7658	ENSMUSG00000002870	Mcm2	chr6	-	7658	5.87247e+19	0,0,2,0,0	4.7585e+19	0,0,0,0,0	244	122	1	1	1.0,1.0,0.999,1.0,1.0	1.0,1.0,1.0,1.0,1.0	0	SE	chr6:88887719:88887970:88887500:88887627:88888171:88888265
7659	ENSMUSG00000002870	Mcm2	chr6	-	7659	5.96245e+19	0,0,0,0,1	4.70347e+19	0,0,0,0,0	244	122	1	1	1.0,1.0,1.0,1.0,1.0	1.0,1.0,1.0,1.0,1.0	0	SE	chr6:88889013:88889205:88888171:88888265:88889787:88889922
7660	ENSMUSG00000002870	Mcm2	chr6	-	7660	5.89044e+19	1,1,0,5,0	4.67147e+19	9,8,2,3,0	244	122	1	1	1.0,1.0,1.0,0.998,1.0	0.996,0.997,0.999,0.999,1.0	0.001	SE	chr6:88889787:88889922:88889013:88889205:88891672:88891880
7662	ENSMUSG00000052752	Traf7	chr17	-	7662	931830738733734	0,0,0,0,1	753727646732736	0,0,0,0,0	241	122	1	1	1.0,1.0,1.0,1.0,0.997	1.0,1.0,1.0,1.0,1.0	-0.001	SE	chr17:24509955:24510075:24509735:24509867:24510455:24510572
7663	ENSMUSG00000052752	Traf7	chr17	-	7663	1.60014e+19	0,0,0,1,0	1.34613e+19	0,0,1,0,0	244	122	1	1	1.0,1.0,1.0,0.998,1.0	1.0,1.0,0.998,1.0,1.0	0	SE	chr17:24510248:24510371:24509955:24510075:24510455:24510572
7664	ENSMUSG00000052752	Traf7	chr17	-	7664	206173159179174	0,0,0,0,4	174180152195177	0,0,0,0,0	161	122	1	1	1.0,1.0,1.0,1.0,0.971	1.0,1.0,1.0,1.0,1.0	-0.006	SE	chr17:24510658:24510698:24510212:24510572:24511571:24511699
7665	ENSMUSG00000052752	Traf7	chr17	-	7665	1.39312e+19	0,0,0,0,0	1.12412e+19	0,0,1,3,0	204	122	1	1	1.0,1.0,1.0,1.0,1.0	1.0,1.0,0.998,0.996,1.0	0.001	SE	chr17:24511314:24511397:24510658:24510698:24511571:24511699
7666	ENSMUSG00000052752	Traf7	chr17	-	7666	341282290335278	0,0,0,2,1	298271248308260	0,0,0,0,0	244	122	1	1	1.0,1.0,1.0,0.988,0.993	1.0,1.0,1.0,1.0,1.0	-0.004	SE	chr17:24512949:24513084:24512168:24512386:24513898:24513932
7667	ENSMUSG00000052752	Traf7	chr17	-	7667	729575509634593	0,1,0,0,2	523434503582467	0,0,0,0,0	244	122	1	1	1.0,0.997,1.0,1.0,0.993	1.0,1.0,1.0,1.0,1.0	-0.002	SE	chr17:24513192:24513376:24512949:24513084:24513898:24513932
7668	ENSMUSG00000052752	Traf7	chr17	-	7668	812641592744693	0,3,0,0,2	620487657675581	0,0,0,0,0	214	122	1	1	1.0,0.992,1.0,1.0,0.995	1.0,1.0,1.0,1.0,1.0	-0.003	SE	chr17:24514124:24514217:24513898:24513932:24514712:24514738
7669	ENSMUSG00000052752	Traf7	chr17	-	7669	463374297413374	0,0,0,2,0	350274338407310	0,1,0,0,1	214	122	1	1	1.0,1.0,1.0,0.992,1.0	1.0,0.994,1.0,1.0,0.994	0.001	SE	chr17:24514124:24514217:24513898:24513932:24516504:24516596
7670	ENSMUSG00000052752	Traf7	chr17	-	7670	323250229293279	0,0,0,2,0	210180203256240	0,1,0,0,1	238	122	1	1	1.0,1.0,1.0,0.987,1.0	1.0,0.989,1.0,1.0,0.992	0.001	SE	chr17:24514712:24514829:24513898:24513932:24516504:24516596
7671	ENSMUSG00000052752	Traf7	chr17	-	7671	26,22,24,33,33	0,0,0,0,1	17,16,17,30,16	0,0,0,0,0	238	122	1	1	1.0,1.0,1.0,1.0,0.944	1.0,1.0,1.0,1.0,1.0	-0.011	SE	chr17:24514712:24514829:24513898:24513932:24518741:24518799
7672	ENSMUSG00000052752	Traf7	chr17	-	7672	696546532659632	30,32,8,35,34	518418549581552	38,25,29,57,41	238	122	0.000286968	0.00862207	0.922,0.897,0.972,0.906,0.905	0.875,0.896,0.907,0.839,0.873	0.042	SE	chr17:24514712:24514829:24514124:24514217:24516504:24516596
7673	ENSMUSG00000052752	Traf7	chr17	-	7673	19,34,13,20,23	0,0,0,2,0	31,18,19,18,21	0,1,0,0,1	244	122	1	1	1.0,1.0,1.0,0.833,1.0	1.0,0.9,1.0,1.0,0.913	0.004	SE	chr17:24514712:24514866:24513898:24513932:24516504:24516596
7674	ENSMUSG00000052752	Traf7	chr17	-	7674	0,3,0,1,3	0,0,0,0,1	0,0,0,1,0	0,0,0,0,0	244	122	1	1	NA,1.0,NA,1.0,0.6	NA,NA,NA,1.0,NA	-0.133	SE	chr17:24514712:24514866:24513898:24513932:24518741:24518799
7675	ENSMUSG00000052752	Traf7	chr17	-	7675	390328316380372	30,32,8,35,34	332254366340333	38,25,29,57,41	244	122	0.00324469	0.0642873	0.867,0.837,0.952,0.844,0.845	0.814,0.836,0.863,0.749,0.802	0.056	SE	chr17:24514712:24514866:24514124:24514217:24516504:24516596
7676	ENSMUSG00000052752	Traf7	chr17	-	7676	134,92,86,92,111	0,0,0,0,1	83,68,88,107,122	0,0,0,0,0	213	122	1	1	1.0,1.0,1.0,1.0,0.985	1.0,1.0,1.0,1.0,1.0	-0.003	SE	chr17:24516504:24516596:24513898:24513932:24518741:24518794
7677	ENSMUSG00000052752	Traf7	chr17	-	7677	423318294357367	26,19,24,33,31	281225265330331	17,16,17,30,16	213	122	0.387004	1	0.903,0.906,0.875,0.861,0.871	0.904,0.89,0.899,0.863,0.922	-0.012	SE	chr17:24516504:24516596:24514712:24514829:24518741:24518794
7678	ENSMUSG00000052752	Traf7	chr17	-	7678	251194182239226	0,3,0,0,0	159130145196171	0,0,1,0,0	213	122	1	1	1.0,0.974,1.0,1.0,1.0	1.0,1.0,0.988,1.0,1.0	-0.003	SE	chr17:24516504:24516596:24514712:24514829:24519130:24519208
7679	ENSMUSG00000052752	Traf7	chr17	-	7679	153,122,97,110,131	0,0,0,1,1	114,85,104,124,138	0,0,0,1,0	213	122	1	1	1.0,1.0,1.0,0.984,0.987	1.0,1.0,1.0,0.986,1.0	-0.003	SE	chr17:24516504:24516596:24514712:24514866:24518741:24518794
7680	ENSMUSG00000052752	Traf7	chr17	-	7680	17,30,8,20,21	0,0,0,0,0	26,19,15,14,16	0,1,0,0,0	213	122	1	1	1.0,1.0,1.0,1.0,1.0	1.0,0.916,1.0,1.0,1.0	0.017	SE	chr17:24516504:24516596:24514712:24514866:24519130:24519208
7681	ENSMUSG00000052752	Traf7	chr17	-	7681	94,79,57,123,117	0,0,0,0,1	75,81,62,98,98	0,0,0,0,0	216	122	1	1	1.0,1.0,1.0,1.0,0.985	1.0,1.0,1.0,1.0,1.0	-0.003	SE	chr17:24516504:24516599:24513898:24513932:24518741:24518794
7682	ENSMUSG00000052752	Traf7	chr17	-	7682	378292256390360	26,19,24,33,31	252232233330298	17,16,17,30,16	216	122	0.43694	1	0.891,0.897,0.858,0.87,0.868	0.893,0.891,0.886,0.861,0.913	-0.012	SE	chr17:24516504:24516599:24514712:24514829:24518741:24518794
7683	ENSMUSG00000052752	Traf7	chr17	-	7683	251195184241222	0,3,0,0,0	159128147197171	0,0,1,0,0	216	122	1	1	1.0,0.973,1.0,1.0,1.0	1.0,1.0,0.988,1.0,1.0	-0.003	SE	chr17:24516504:24516599:24514712:24514829:24519130:24519208
7684	ENSMUSG00000052752	Traf7	chr17	-	7684	111,110,67,140,137	0,0,0,1,1	101,97,80,113,117	0,0,0,1,0	216	122	1	1	1.0,1.0,1.0,0.988,0.987	1.0,1.0,1.0,0.985,1.0	-0.002	SE	chr17:24516504:24516599:24514712:24514866:24518741:24518794
7685	ENSMUSG00000052752	Traf7	chr17	-	7685	17,31,10,22,20	0,0,0,0,0	26,17,15,14,16	0,1,0,0,0	216	122	1	1	1.0,1.0,1.0,1.0,1.0	1.0,0.906,1.0,1.0,1.0	0.019	SE	chr17:24516504:24516599:24514712:24514866:24519130:24519208
7686	ENSMUSG00000052752	Traf7	chr17	-	7686	72,71,73,53,68	0,1,2,0,0	79,56,69,64,69	0,0,0,0,0	174	122	1	1	1.0,0.98,0.962,1.0,1.0	1.0,1.0,1.0,1.0,1.0	-0.012	SE	chr17:24518741:24518794:24516504:24516596:24519113:24519246
7687	ENSMUSG00000052752	Traf7	chr17	-	7687	79,75,80,59,80	0,0,0,1,5	88,66,75,75,76	0,2,0,0,0	174	122	1	1	1.0,1.0,1.0,0.976,0.918	1.0,0.959,1.0,1.0,1.0	-0.013	SE	chr17:24518741:24518794:24516504:24516596:24519130:24519246
7688	ENSMUSG00000052752	Traf7	chr17	-	7688	69,57,41,85,79	0,1,3,3,1	54,57,60,90,82	0,0,0,0,0	174	122	0.638191	1	1.0,0.976,0.906,0.952,0.982	1.0,1.0,1.0,1.0,1.0	-0.037	SE	chr17:24518741:24518794:24516504:24516599:24519130:24519246
7689	ENSMUSG00000052752	Traf7	chr17	-	7689	32,30,21,36,27	0,0,0,0,0	20,21,18,29,11	0,0,0,2,0	179	122	1	1	1.0,1.0,1.0,1.0,1.0	1.0,1.0,1.0,0.908,1.0	0.018	SE	chr17:24518741:24518799:24514712:24514829:24519113:24519246
7690	ENSMUSG00000052752	Traf7	chr17	-	7690	159138137160201	0,3,0,0,0	126138137157153	0,0,1,0,0	179	122	1	1	1.0,0.969,1.0,1.0,1.0	1.0,1.0,0.989,1.0,1.0	-0.004	SE	chr17:24518741:24518799:24514712:24514829:24519130:24519208
7691	ENSMUSG00000052752	Traf7	chr17	-	7691	142122118129174	0,0,0,0,0	110125121131137	0,1,0,0,0	179	122	1	1	1.0,1.0,1.0,1.0,1.0	1.0,0.988,1.0,1.0,1.0	0.002	SE	chr17:24518741:24518799:24514712:24514866:24519130:24519208
7692	ENSMUSG00000052752	Traf7	chr17	-	7692	260203188262308	0,1,3,3,1	204220206264265	0,0,0,0,0	179	122	1	1	1.0,0.993,0.977,0.983,0.995	1.0,1.0,1.0,1.0,1.0	-0.01	SE	chr17:24518741:24518799:24516299:24516599:24519130:24519208
7693	ENSMUSG00000052752	Traf7	chr17	-	7693	105,97,79,85,88	0,1,2,0,0	102,69,88,93,86	0,0,0,0,0	179	122	1	1	1.0,0.985,0.964,1.0,1.0	1.0,1.0,1.0,1.0,1.0	-0.01	SE	chr17:24518741:24518799:24516504:24516596:24519113:24519246
7694	ENSMUSG00000052752	Traf7	chr17	-	7694	302246229241312	0,0,0,1,5	231218236255291	0,2,0,0,0	179	122	1	1	1.0,1.0,1.0,0.994,0.977	1.0,0.987,1.0,1.0,1.0	-0.003	SE	chr17:24518741:24518799:24516504:24516596:24519130:24519208
7695	ENSMUSG00000052752	Traf7	chr17	-	7695	130,106,69,109,139	0,0,0,2,0	105,80,89,106,120	0,0,0,0,0	244	122	1	1	1.0,1.0,1.0,0.965,1.0	1.0,1.0,1.0,1.0,1.0	-0.007	SE	chr17:24519113:24519246:24514712:24514829:24527765:24527868
7696	ENSMUSG00000052752	Traf7	chr17	-	7696	129,107,67,106,135	0,0,0,2,0	104,79,87,104,119	0,0,0,0,0	237	122	1	1	1.0,1.0,1.0,0.965,1.0	1.0,1.0,1.0,1.0,1.0	-0.007	SE	chr17:24519130:24519246:24514712:24514829:24527765:24527821
7698	ENSMUSG00000037234	Hook3	chr8	-	7698	47,74,92,69,69	0,3,0,0,4	143,113,101,130,75	0,0,2,1,1	232	122	0.652109	1	1.0,0.928,1.0,1.0,0.901	1.0,1.0,0.964,0.986,0.975	-0.019	SE	chr8:26068558:26068669:26067849:26067937:26070073:26070238
7699	ENSMUSG00000037234	Hook3	chr8	-	7699	62,89,90,71,59	0,0,0,0,0	156,116,133,114,63	0,0,0,0,1	184	122	1	1	1.0,1.0,1.0,1.0,1.0	1.0,1.0,1.0,1.0,0.977	0.005	SE	chr8:26074867:26074930:26073599:26073683:26082513:26082581
7700	ENSMUSG00000037234	Hook3	chr8	-	7700	54,69,85,68,56	0,0,0,0,0	160,107,120,129,79	0,2,0,0,0	189	122	1	1	1.0,1.0,1.0,1.0,1.0	1.0,0.972,1.0,1.0,1.0	0.006	SE	chr8:26082513:26082581:26074867:26074930:26088059:26088192
7701	ENSMUSG00000027430	Dtd1	chr2	+	7701	632538443476561	1,1,1,2,3	292250308309265	0,0,0,0,3	212	122	1	1	0.997,0.997,0.996,0.993,0.991	1.0,1.0,1.0,1.0,0.981	-0.001	SE	chr2:144603787:144603878:144599896:144600091:144617191:144617427
7702	ENSMUSG00000027430	Dtd1	chr2	+	7702	468409336355410	2,2,0,0,1	231171226232194	0,0,0,1,0	244	122	1	1	0.992,0.99,1.0,1.0,0.995	1.0,1.0,1.0,0.991,1.0	-0.003	SE	chr2:144617191:144617427:144603787:144603878:144746900:144747073
7703	ENSMUSG00000027430	Dtd1	chr2	+	7703	1.59013e+19	1,0,0,0,0	700802659743545	0,0,0,0,0	228	122	1	1	0.999,1.0,1.0,1.0,1.0	1.0,1.0,1.0,1.0,1.0	0	SE	chr2:144635757:144635864:144617191:144617427:144746900:144747073
7704	ENSMUSG00000027430	Dtd1	chr2	+	7704	1.69213e+19	0,0,2,0,0	790856741832536	0,0,0,0,0	244	122	1	1	1.0,1.0,0.996,1.0,1.0	1.0,1.0,1.0,1.0,1.0	-0.001	SE	chr2:144746900:144747073:144635757:144635864:144768210:144768275
7705	ENSMUSG00000089704	Galnt2	chr8	+	7705	593379369535569	0,0,0,0,0	427293537523474	0,1,0,0,0	244	122	1	1	1.0,1.0,1.0,1.0,1.0	1.0,0.993,1.0,1.0,1.0	0.001	SE	chr8:124305514:124305668:124295357:124295451:124323671:124323729
7706	ENSMUSG00000089704	Galnt2	chr8	+	7706	822404485585703	5,8,8,11,11	616487826680602	8,5,18,1,12	241	122	0.881633	1	0.988,0.962,0.968,0.964,0.97	0.975,0.98,0.959,0.997,0.962	-0.004	SE	chr8:124340818:124340938:124338442:124338569:124343302:124345722
7708	ENSMUSG00000025877	Hk3	chr13	-	7708	0,0,0,0,0	0,4,0,2,0	0,5,0,0,0	8,4,0,0,10	208	122	1	1	NA,0.0,NA,0.0,NA	0.0,0.423,NA,NA,0.0	-0.141	SE	chr13:55015750:55015837:55015078:55015129:55019327:55019447
7711	ENSMUSG00000092356	Gm20532	chr2	+	7711	637400464508595	1,0,5,3,2	233407267497362	1,0,0,5,6	229	122	1	1	0.997,1.0,0.98,0.989,0.994	0.992,1.0,1.0,0.981,0.97	0.003	SE	chr2:26634787:26634895:26632603:26632738:26634986:26635163
7712	ENSMUSG00000022575	Gsdmd	chr15	+	7712	540516347509552	20,8,1,6,22	442616524590604	9,9,6,15,8	244	122	0.13843	1	0.931,0.97,0.994,0.977,0.926	0.961,0.972,0.978,0.952,0.974	-0.008	SE	chr15:75864243:75864436:75863404:75863628:75864948:75865117
7713	ENSMUSG00000022575	Gsdmd	chr15	+	7713	240310181265297	20,8,1,6,22	233341278325297	9,9,6,15,8	203	122	0.139203	1	0.878,0.959,0.991,0.964,0.89	0.94,0.958,0.965,0.929,0.957	-0.013	SE	chr15:75864354:75864436:75863404:75863628:75864948:75865117
7714	ENSMUSG00000022575	Gsdmd	chr15	+	7714	346303244294365	0,0,0,0,0	256383362421365	0,0,0,0,1	244	122	1	1	1.0,1.0,1.0,1.0,1.0	1.0,1.0,1.0,1.0,0.995	0.001	SE	chr15:75864948:75865117:75863404:75863628:75865422:75865525
7715	ENSMUSG00000022575	Gsdmd	chr15	+	7715	452484391454462	1,0,0,0,0	386569471590476	0,0,0,4,0	172	122	1	1	0.997,1.0,1.0,1.0,1.0	1.0,1.0,1.0,0.991,1.0	0.001	SE	chr15:75865759:75865810:75865422:75865525:75866086:75866176
7716	ENSMUSG00000022575	Gsdmd	chr15	+	7716	720675459646713	2,0,0,0,0	604754732884851	0,0,0,0,0	244	122	1	1	0.994,1.0,1.0,1.0,1.0	1.0,1.0,1.0,1.0,1.0	-0.001	SE	chr15:75866545:75866690:75866295:75866471:75866789:75866863
7717	ENSMUSG00000022575	Gsdmd	chr15	+	7717	378344266320360	0,0,0,0,0	332426426478451	0,0,0,0,3	244	122	1	1	1.0,1.0,1.0,1.0,1.0	1.0,1.0,1.0,1.0,0.987	0.003	SE	chr15:75866545:75866690:75866295:75866471:75866996:75867408
7718	ENSMUSG00000022575	Gsdmd	chr15	+	7718	212163109163176	0,0,0,0,0	144211194218173	0,0,0,0,3	195	122	1	1	1.0,1.0,1.0,1.0,1.0	1.0,1.0,1.0,1.0,0.973	0.005	SE	chr15:75866789:75866863:75866295:75866471:75866996:75867408
7719	ENSMUSG00000022575	Gsdmd	chr15	+	7719	556492300487526	4,0,4,0,0	418537497623572	3,0,3,4,2	195	122	1	1	0.989,1.0,0.979,1.0,1.0	0.989,1.0,0.99,0.99,0.994	0.001	SE	chr15:75866789:75866863:75866545:75866690:75866996:75867408
7730	ENSMUSG00000041958	Pigs	chr11	+	7730	320234189249316	9,4,0,4,10	160208207233217	0,11,1,2,0	244	122	0.0954592	0.840778	0.947,0.967,1.0,0.969,0.94	1.0,0.904,0.99,0.983,1.0	-0.011	SE	chr11:78328731:78328871:78328414:78328508:78328974:78329086
7731	ENSMUSG00000041958	Pigs	chr11	+	7731	692589505537631	5,0,0,0,0	429499503548520	3,5,2,1,0	213	122	1	1	0.988,1.0,1.0,1.0,1.0	0.988,0.983,0.993,0.997,1.0	0.005	SE	chr11:78333666:78333758:78332949:78333039:78335426:78335634
7732	ENSMUSG00000041958	Pigs	chr11	+	7732	914754621717842	0,0,0,0,3	569635641665681	0,0,0,0,0	244	122	1	1	1.0,1.0,1.0,1.0,0.993	1.0,1.0,1.0,1.0,1.0	-0.001	SE	chr11:78335426:78335634:78333666:78333758:78336687:78336830
7733	ENSMUSG00000041958	Pigs	chr11	+	7733	932791666764794	0,0,2,0,0	545718605681545	0,0,0,0,0	222	122	1	1	1.0,1.0,0.995,1.0,1.0	1.0,1.0,1.0,1.0,1.0	-0.001	SE	chr11:78340008:78340109:78339342:78339488:78341224:78341435
7741	ENSMUSG00000028758	Kif17	chr4	+	7741	160112160179171	0,0,0,0,6	242153173142222	0,0,0,0,0	244	122	1	1	1.0,1.0,1.0,1.0,0.934	1.0,1.0,1.0,1.0,1.0	-0.013	SE	chr4:138268944:138269091:138262231:138262733:138269845:138269947
7742	ENSMUSG00000028758	Kif17	chr4	+	7742	133108131113121	5,15,16,10,15	177143148190169	29,4,13,13,9	244	122	0.308361	1	0.93,0.783,0.804,0.85,0.801	0.753,0.947,0.851,0.88,0.904	-0.033	SE	chr4:138277795:138278248:138274966:138275156:138281356:138281466
7743	ENSMUSG00000028758	Kif17	chr4	+	7743	96,70,78,55,85	5,15,16,10,15	150,92,107,112,91	29,4,13,13,9	244	122	0.223052	1	0.906,0.7,0.709,0.733,0.739	0.721,0.92,0.805,0.812,0.835	-0.061	SE	chr4:138278071:138278248:138274966:138275156:138281356:138281466
7744	ENSMUSG00000028758	Kif17	chr4	+	7744	71,51,70,73,113	1,0,0,0,0	97,71,115,97,101	2,2,0,0,0	244	122	1	1	0.973,1.0,1.0,1.0,1.0	0.96,0.947,1.0,1.0,1.0	0.013	SE	chr4:138286431:138286585:138281356:138281466:138287928:138288485
7745	ENSMUSG00000028758	Kif17	chr4	+	7745	17,9,9,13,15	3,0,8,3,11	21,8,8,22,4	5,1,6,0,9	244	122	0.904867	1	0.739,1.0,0.36,0.684,0.405	0.677,0.8,0.4,1.0,0.182	0.026	SE	chr4:138287928:138288485:138281356:138281466:138289237:138289324
7746	ENSMUSG00000028758	Kif17	chr4	+	7746	18,18,8,24,18	30,29,35,9,39	25,24,17,24,13	74,34,22,55,34	244	122	0.390797	1	0.231,0.237,0.103,0.571,0.188	0.145,0.261,0.279,0.179,0.16	0.061	SE	chr4:138287928:138288485:138281356:138281466:138289240:138289324
7747	ENSMUSG00000028758	Kif17	chr4	+	7747	72,43,53,66,47	4,1,0,2,1	74,54,75,90,69	3,0,0,3,0	242	122	0.237033	1	0.901,0.956,1.0,0.943,0.96	0.926,1.0,1.0,0.938,1.0	-0.021	SE	chr4:138298205:138298326:138296194:138296262:138301248:138301492
7748	ENSMUSG00000070436	Serpinh1	chr7	-	7748	0,0,1,1,0	0,0,0,1,0	0,1,0,2,0	0,0,0,0,0	165	122	1	1	NA,NA,1.0,0.425,NA	NA,1.0,NA,1.0,NA	-0.287	SE	chr7:99351823:99351867:99348802:99349464:99352886:99352965
7749	ENSMUSG00000070436	Serpinh1	chr7	-	7749	0,0,1,1,2	2,8,4,0,1	0,1,0,2,0	3,1,1,0,2	165	122	0.901327	1	0.0,0.0,0.156,1.0,0.597	0.0,0.425,0.0,1.0,0.0	0.066	SE	chr7:99351823:99351867:99348802:99349464:99353052:99353114
7750	ENSMUSG00000070436	Serpinh1	chr7	-	7750	1,0,1,1,0	2,8,4,0,1	0,1,3,1,0	3,1,1,0,2	205	122	0.262703	1	0.229,0.0,0.13,1.0,0.0	0.0,0.373,0.641,1.0,0.0	-0.131	SE	chr7:99352881:99352965:99348802:99349464:99353052:99353114
7753	ENSMUSG00000055632	Hmcn2	chr2	+	7753	11,6,3,3,4	0,0,0,0,2	0,0,2,10,3	0,0,0,0,0	244	122	1	1	1.0,1.0,1.0,1.0,0.5	NA,NA,1.0,1.0,1.0	-0.1	SE	chr2:31457059:31457188:31455491:31455626:31457732:31457989
7754	ENSMUSG00000055632	Hmcn2	chr2	+	7754	1,3,0,0,5	0,0,1,2,3	0,0,1,0,0	0,6,1,0,0	241	122	1	1	1.0,1.0,0.0,0.0,0.458	NA,0.0,0.336,NA,NA	0.324	SE	chr2:31458683:31458803:31457732:31458053:31459080:31459207
7755	ENSMUSG00000040151	Hs2st1	chr3	-	7755	189192153190189	5,1,0,0,0	183161136182129	0,0,0,2,0	219	122	1	1	0.955,0.991,1.0,1.0,1.0	1.0,1.0,1.0,0.981,1.0	-0.007	SE	chr3:144437594:144437692:144435461:144435619:144447269:144447408
7756	ENSMUSG00000040151	Hs2st1	chr3	-	7756	197222157143168	0,0,0,0,0	155156130161140	0,0,0,2,0	244	122	1	1	1.0,1.0,1.0,1.0,1.0	1.0,1.0,1.0,0.976,1.0	0.005	SE	chr3:144465046:144465285:144453951:144454037:144569733:144570181
7758	ENSMUSG00000062762	Ei24	chr9	-	7758	908626708835747	0,0,1,1,0	643583660806674	0,0,1,0,0	233	122	1	1	1.0,1.0,0.997,0.998,1.0	1.0,1.0,0.997,1.0,1.0	0	SE	chr9:36782732:36782844:36782340:36782415:36784467:36784579
7759	ENSMUSG00000062762	Ei24	chr9	-	7759	928677689756702	0,0,0,0,2	637570687786729	0,0,0,0,0	244	122	1	1	1.0,1.0,1.0,1.0,0.994	1.0,1.0,1.0,1.0,1.0	-0.001	SE	chr9:36789779:36789925:36788192:36788253:36793239:36793349
7760	ENSMUSG00000047409	Ctdspl	chr9	+	7760	38,77,35,58,61	12,0,5,3,4	32,60,48,74,37	2,7,7,5,4	154	122	0.802326	1	0.715,1.0,0.847,0.939,0.924	0.927,0.872,0.845,0.921,0.88	-0.004	SE	chr9:119020011:119020044:119011234:119011389:119026936:119027038
7761	ENSMUSG00000047409	Ctdspl	chr9	+	7761	90,124,66,114,91	0,4,0,0,0	68,105,100,155,77	0,0,0,0,0	214	122	1	1	1.0,0.946,1.0,1.0,1.0	1.0,1.0,1.0,1.0,1.0	-0.011	SE	chr9:119033535:119033628:119030195:119030252:119037360:119037546
7763	ENSMUSG00000041912	Tdrkh	chr3	+	7763	355323344282287	0,0,0,1,0	273280226317219	0,0,0,2,0	228	122	1	1	1.0,1.0,1.0,0.993,1.0	1.0,1.0,1.0,0.988,1.0	0.001	SE	chr3:94423694:94423801:94422799:94422951:94424500:94424590
7764	ENSMUSG00000041912	Tdrkh	chr3	+	7764	106,112,92,98,67	0,0,0,0,1	66,72,40,70,46	0,0,2,0,0	213	122	1	1	1.0,1.0,1.0,1.0,0.975	1.0,1.0,0.92,1.0,1.0	0.011	SE	chr3:94430559:94430651:94430050:94430147:94430817:94434668
7765	ENSMUSG00000015342	Xk	chrX	+	7765	100,67,78,85,75	0,2,0,0,0	42,72,76,37,85	0,3,1,0,1	244	122	1	1	1.0,0.944,1.0,1.0,1.0	1.0,0.923,0.974,1.0,0.977	0.014	SE	chrX:9281996:9282259:9272755:9273234:9308916:9313250
7766	ENSMUSG00000054385	Ceacam2	chr7	-	7766	3,0,0,0,0	2,0,9,4,6	0,0,0,0,0	9,6,1,0,5	174	122	1	1	0.513,NA,0.0,0.0,0.0	0.0,0.0,0.0,NA,0.0	0.128	SE	chr7:25519962:25520015:25519158:25519190:25520813:25520931
7767	ENSMUSG00000033382	Trappc8	chr18	-	7767	266,90,298,215,287	0,0,0,0,0	308189225197227	2,0,0,1,3	244	122	1	1	1.0,1.0,1.0,1.0,1.0	0.987,1.0,1.0,0.99,0.974	0.01	SE	chr18:20820877:20821023:20819223:20819313:20824966:20825068
7768	ENSMUSG00000033382	Trappc8	chr18	-	7768	155,76,182,117,203	0,0,0,1,0	167134149126180	0,0,4,0,0	180	122	1	1	1.0,1.0,1.0,0.988,1.0	1.0,1.0,0.962,1.0,1.0	0.005	SE	chr18:20831449:20831508:20828468:20828648:20831609:20831678
7769	ENSMUSG00000033382	Trappc8	chr18	-	7769	253,80,247,196,274	0,0,4,3,2	276205208187262	3,2,2,0,3	244	122	0.775563	1	1.0,1.0,0.969,0.97,0.986	0.979,0.981,0.981,1.0,0.978	0.001	SE	chr18:20844123:20844250:20841527:20841682:20845577:20845652
7770	ENSMUSG00000033382	Trappc8	chr18	-	7770	263110254170216	0,0,0,0,0	369148249235259	0,0,0,0,3	244	122	1	1	1.0,1.0,1.0,1.0,1.0	1.0,1.0,1.0,1.0,0.977	0.005	SE	chr18:20854944:20855076:20852629:20852854:20860432:20860538
7772	ENSMUSG00000033382	Trappc8	chr18	-	7772	260,92,241,151,220	0,0,0,3,0	241156220203260	5,0,1,0,0	227	122	1	1	1.0,1.0,1.0,0.964,1.0	0.963,1.0,0.992,1.0,1.0	0.002	SE	chr18:20860432:20860538:20854944:20855076:20862894:20862923
7773	ENSMUSG00000033382	Trappc8	chr18	-	7773	193109148117163	0,0,0,0,0	177125170135182	0,0,2,0,0	244	122	1	1	1.0,1.0,1.0,1.0,1.0	1.0,1.0,0.977,1.0,1.0	0.005	SE	chr18:20885062:20885257:20874614:20874704:20895910:20896078
7774	ENSMUSG00000022967	Ifnar1	chr16	+	7774	726554589570761	8,20,4,7,8	667488688556664	0,2,4,3,2	244	122	8.79297e-06	0.000429324	0.978,0.933,0.987,0.976,0.979	1.0,0.992,0.989,0.989,0.994	-0.022	SE	chr16:91492630:91492809:91489695:91489819:91495148:91495303
7775	ENSMUSG00000022967	Ifnar1	chr16	+	7775	0,0,0,3,0	324261308289351	0,0,0,0,0	303244350313362	182	122	1	1	0.0,0.0,0.0,0.007,0.0	0.0,0.0,0.0,0.0,0.0	0.001	SE	chr16:91498572:91498633:91496143:91496261:91499403:91499603
7776	ENSMUSG00000030498	Gas2	chr7	+	7776	29,31,12,43,58	21,26,3,20,19	29,19,30,37,14	20,7,9,17,7	217	122	0.700366	1	0.437,0.401,0.692,0.547,0.632	0.449,0.604,0.652,0.55,0.529	-0.015	SE	chr7:51863997:51864093:51862014:51862444:51864281:51864369
7777	ENSMUSG00000030498	Gas2	chr7	+	7777	43,45,23,51,70	34,44,18,32,29	52,30,42,36,13	2,14,18,37,17	217	122	0.266022	1	0.416,0.365,0.418,0.473,0.576	0.936,0.546,0.567,0.354,0.301	-0.091	SE	chr7:51863997:51864093:51862426:51862645:51864281:51864369
7778	ENSMUSG00000030498	Gas2	chr7	+	7778	0,0,0,0,0	112,106,64,85,135	0,0,0,6,0	65,56,70,87,55	244	122	1	1	0.0,0.0,0.0,0.0,0.0	0.0,0.0,0.0,0.033,0.0	-0.007	SE	chr7:51896306:51896518:51887911:51888076:51897250:51897372
7779	ENSMUSG00000030498	Gas2	chr7	+	7779	198210126243228	0,0,0,0,4	128,85,131,137,137	0,0,0,0,0	244	122	1	1	1.0,1.0,1.0,1.0,0.966	1.0,1.0,1.0,1.0,1.0	-0.007	SE	chr7:51926402:51926544:51897250:51897372:51936553:51936617
7780	ENSMUSG00000030498	Gas2	chr7	+	7780	0,0,0,0,0	110,112,50,125,136	0,0,0,2,0	69,40,74,79,69	184	122	1	1	0.0,0.0,0.0,0.0,0.0	0.0,0.0,0.0,0.017,0.0	-0.003	SE	chr7:51931363:51931426:51926435:51926544:51936553:51936617
7783	ENSMUSG00000066839	Ecsit	chr9	-	7783	1.45011e+18	0,0,0,0,0	852866756808722	3,0,0,0,0	227	122	1	1	1.0,1.0,1.0,1.0,1.0	0.993,1.0,1.0,1.0,1.0	0.001	SE	chr9:22072981:22073087:22072245:22072580:22073425:22073574
7784	ENSMUSG00000066839	Ecsit	chr9	-	7784	676587532587618	1,0,0,0,0	430484392409346	0,0,0,0,0	244	122	1	1	0.997,1.0,1.0,1.0,1.0	1.0,1.0,1.0,1.0,1.0	-0.001	SE	chr9:22073425:22073574:22072245:22072580:22073682:22073740
7785	ENSMUSG00000066839	Ecsit	chr9	-	7785	515407369404458	0,0,0,6,0	351321288304318	0,0,0,0,0	239	122	1	1	1.0,1.0,1.0,0.972,1.0	1.0,1.0,1.0,1.0,1.0	-0.006	SE	chr9:22078147:22078265:22073682:22073740:22084022:22084208
7786	ENSMUSG00000066839	Ecsit	chr9	-	7786	1.09384e+16	20,6,7,10,18	698644601627650	19,14,0,12,5	239	122	0.524859	1	0.965,0.986,0.983,0.978,0.967	0.949,0.959,1.0,0.964,0.985	0.004	SE	chr9:22078147:22078265:22076227:22076645:22084022:22084208
7787	ENSMUSG00000066839	Ecsit	chr9	-	7787	582438433469565	3,2,2,3,8	349325316329335	1,1,1,0,1	239	122	0.764957	1	0.99,0.991,0.991,0.988,0.973	0.994,0.994,0.994,1.0,0.994	-0.009	SE	chr9:22078147:22078265:22076227:22076645:22085348:22085402
7788	ENSMUSG00000066839	Ecsit	chr9	-	7788	580436440476574	5,9,0,0,2	349324313327336	0,4,2,0,0	239	122	0.858705	1	0.983,0.961,1.0,1.0,0.993	1.0,0.976,0.988,1.0,1.0	-0.005	SE	chr9:22078147:22078265:22076227:22076645:22085356:22085438
7789	ENSMUSG00000066839	Ecsit	chr9	-	7789	95,54,51,85,78	3,2,2,3,8	61,59,38,45,66	1,1,1,0,1	244	122	1	1	0.941,0.931,0.927,0.934,0.83	0.968,0.967,0.95,1.0,0.971	-0.059	SE	chr9:22084022:22084208:22076227:22076645:22085348:22085427
7790	ENSMUSG00000066839	Ecsit	chr9	-	7790	52,75,47,57,70	5,9,0,0,2	56,42,34,50,35	0,4,2,0,0	244	122	0.00922888	0.147235	0.839,0.806,1.0,1.0,0.946	1.0,0.84,0.895,1.0,1.0	-0.029	SE	chr9:22084022:22084208:22076227:22076645:22085356:22085438
7791	ENSMUSG00000066839	Ecsit	chr9	-	7791	590456414483518	4,7,5,7,1	393366326336379	2,2,3,5,3	244	122	0.427108	1	0.987,0.97,0.976,0.972,0.996	0.99,0.989,0.982,0.971,0.984	-0.003	SE	chr9:22084022:22084208:22078147:22078265:22085348:22085427
7792	ENSMUSG00000066839	Ecsit	chr9	-	7792	547477410455510	2,5,12,14,10	388349322341348	2,1,0,3,4	244	122	5.07238e-05	0.00198274	0.993,0.979,0.945,0.942,0.962	0.99,0.994,1.0,0.983,0.978	-0.025	SE	chr9:22084022:22084208:22078147:22078265:22085356:22085438
7796	ENSMUSG00000055239	Kcmf1	chr6	-	7796	1.74914e+19	0,0,0,1,0	1.00113e+19	0,0,0,3,0	244	122	1	1	1.0,1.0,1.0,0.999,1.0	1.0,1.0,1.0,0.995,1.0	0.001	SE	chr6:72858773:72858913:72850382:72850484:72861757:72861925
7797	ENSMUSG00000055239	Kcmf1	chr6	-	7797	1.00178e+15	0,1,0,0,0	552707639630665	0,0,0,0,0	244	122	1	1	1.0,0.997,1.0,1.0,1.0	1.0,1.0,1.0,1.0,1.0	-0.001	SE	chr6:72858773:72858913:72850382:72850484:72899613:72899703
7798	ENSMUSG00000055239	Kcmf1	chr6	-	7798	277289219250291	0,1,0,0,0	186242198221233	0,0,0,0,0	244	122	1	1	1.0,0.993,1.0,1.0,1.0	1.0,1.0,1.0,1.0,1.0	-0.001	SE	chr6:72861757:72861925:72850382:72850484:72899613:72899703
7799	ENSMUSG00000055239	Kcmf1	chr6	-	7799	1.02591e+15	0,0,0,0,0	635798649752769	0,6,0,0,0	244	122	1	1	1.0,1.0,1.0,1.0,1.0	1.0,0.985,1.0,1.0,1.0	0.003	SE	chr6:72861757:72861925:72858773:72858913:72899613:72899703
7801	ENSMUSG00000087260	Lamtor5	chr3	+	7801	2.11419e+19	3,11,6,15,16	1.72818e+19	8,3,3,3,6	183	122	1	1	0.998,0.991,0.995,0.986,0.988	0.993,0.997,0.997,0.997,0.995	-0.004	SE	chr3:107279869:107279931:107278857:107279113:107281908:107282026
7802	ENSMUSG00000087260	Lamtor5	chr3	+	7802	2.59221e+19	0,0,0,0,0	1.7162e+19	0,1,0,0,0	239	122	1	1	1.0,1.0,1.0,1.0,1.0	1.0,0.999,1.0,1.0,1.0	0	SE	chr3:107281908:107282026:107278857:107279113:107283634:107284079
7804	ENSMUSG00000031921	Terf2	chr8	-	7804	6,8,2,0,12	121,136,81,154,158	4,5,8,11,1	105,61,134,106,114	198	122	0.384485	1	0.03,0.035,0.015,0.0,0.045	0.023,0.048,0.035,0.06,0.005	-0.009	SE	chr8:107072721:107072798:107072559:107072645:107076609:107076999
7805	ENSMUSG00000031921	Terf2	chr8	-	7805	4,2,6,4,9	2,2,6,2,3	9,6,5,5,3	1,5,0,0,0	198	122	0.00168205	0.0375247	0.552,0.381,0.381,0.552,0.649	0.847,0.425,1.0,1.0,1.0	-0.351	SE	chr8:107072721:107072798:107072559:107072645:107076878:107076996
7806	ENSMUSG00000031921	Terf2	chr8	-	7806	285224237280284	0,0,0,0,0	172148253221166	0,0,2,0,0	222	122	1	1	1.0,1.0,1.0,1.0,1.0	1.0,1.0,0.986,1.0,1.0	0.003	SE	chr8:107079368:107079469:107075516:107076999:107081092:107081239
7807	ENSMUSG00000031921	Terf2	chr8	-	7807	115,65,71,99,91	0,6,1,0,0	53,49,103,71,48	0,0,0,0,0	222	122	0.7679	1	1.0,0.856,0.975,1.0,1.0	1.0,1.0,1.0,1.0,1.0	-0.034	SE	chr8:107079368:107079469:107075516:107076999:107094821:107094952
7808	ENSMUSG00000031921	Terf2	chr8	-	7808	1,2,4,9,1	178184185191216	5,1,3,1,4	123106167171143	221	122	1	1	0.003,0.006,0.012,0.025,0.003	0.022,0.005,0.01,0.003,0.015	-0.001	SE	chr8:107079694:107079794:107079368:107079469:107081092:107081239
7809	ENSMUSG00000031921	Terf2	chr8	-	7809	0,1,0,0,0	0,6,1,0,0	0,0,2,0,0	0,0,0,0,0	244	122	1	1	NA,0.077,0.0,NA,NA	NA,NA,1.0,NA,NA	-0.962	SE	chr8:107081092:107081239:107075516:107076999:107094821:107094952
7810	ENSMUSG00000031921	Terf2	chr8	-	7810	178185185191216	0,0,2,0,0	123106167171143	0,1,8,1,4	244	122	0.0174085	0.237639	1.0,1.0,0.979,1.0,1.0	1.0,0.981,0.913,0.988,0.947	0.03	SE	chr8:107081092:107081239:107079368:107079469:107094821:107094952
7811	ENSMUSG00000031921	Terf2	chr8	-	7811	365269281312364	0,1,0,0,0	201177249276216	0,0,0,0,0	208	122	1	1	1.0,0.994,1.0,1.0,1.0	1.0,1.0,1.0,1.0,1.0	-0.001	SE	chr8:107082982:107083069:107081092:107081239:107094821:107094952
7812	ENSMUSG00000031921	Terf2	chr8	-	7812	380255310262347	1,0,14,3,7	198163269288264	1,0,1,2,0	244	122	0.000940303	0.0230812	0.995,1.0,0.917,0.978,0.961	0.99,1.0,0.993,0.986,1.0	-0.024	SE	chr8:107094821:107094952:107082982:107083069:107095928:107096024
7813	ENSMUSG00000031921	Terf2	chr8	-	7813	207163163163221	0,1,0,0,0	105107151172135	0,0,0,0,0	244	122	1	1	1.0,0.988,1.0,1.0,1.0	1.0,1.0,1.0,1.0,1.0	-0.002	SE	chr8:107094821:107094952:107082982:107083069:107096121:107096190
7814	ENSMUSG00000031921	Terf2	chr8	-	7814	66,40,79,63,68	0,1,0,0,0	39,20,49,47,45	0,0,0,0,0	217	122	1	1	1.0,0.957,1.0,1.0,1.0	1.0,1.0,1.0,1.0,1.0	-0.009	SE	chr8:107095928:107096024:107082982:107083069:107096121:107096190
7815	ENSMUSG00000031921	Terf2	chr8	-	7815	239132210163187	0,0,0,1,0	131,76,166,161,177	0,0,1,0,3	217	122	1	1	1.0,1.0,1.0,0.989,1.0	1.0,1.0,0.989,1.0,0.971	0.006	SE	chr8:107095928:107096024:107094821:107094952:107096121:107096190
7820	ENSMUSG00000049488	Tmem67	chr4	-	7820	65,83,62,81,56	0,0,0,0,0	78,62,48,123,50	0,3,0,0,0	224	122	1	1	1.0,1.0,1.0,1.0,1.0	1.0,0.918,1.0,1.0,1.0	0.016	SE	chr4:12043464:12043567:12040634:12040777:12045794:12045899
7821	ENSMUSG00000049488	Tmem67	chr4	-	7821	48,74,48,49,76	0,0,0,0,0	82,52,52,113,50	3,0,0,0,0	220	122	1	1	1.0,1.0,1.0,1.0,1.0	0.938,1.0,1.0,1.0,1.0	0.012	SE	chr4:12055030:12055129:12054745:12054832:12057315:12057414
7822	ENSMUSG00000049488	Tmem67	chr4	-	7822	0,0,0,0,2	48,46,44,43,46	0,0,0,0,0	47,29,41,76,50	229	122	1	1	0.0,0.0,0.0,0.0,0.023	0.0,0.0,0.0,0.0,0.0	0.005	SE	chr4:12059787:12059895:12058520:12058577:12061754:12061860
7823	ENSMUSG00000049488	Tmem67	chr4	-	7823	68,80,60,93,121	0,0,3,0,0	100,59,61,119,58	0,0,0,1,0	230	122	1	1	1.0,1.0,0.914,1.0,1.0	1.0,1.0,1.0,0.984,1.0	-0.014	SE	chr4:12070236:12070345:12069413:12069491:12070448:12070603
7824	ENSMUSG00000049488	Tmem67	chr4	-	7824	52,61,24,64,112	0,0,5,0,0	50,86,34,110,58	0,0,0,0,0	191	122	0.62713	1	1.0,1.0,0.754,1.0,1.0	1.0,1.0,1.0,1.0,1.0	-0.049	SE	chr4:12075622:12075692:12075454:12075529:12077335:12077435
7825	ENSMUSG00000049488	Tmem67	chr4	-	7825	38,45,27,38,51	0,0,0,0,0	28,47,28,72,44	0,0,0,1,0	210	122	1	1	1.0,1.0,1.0,1.0,1.0	1.0,1.0,1.0,0.977,1.0	0.005	SE	chr4:12085911:12086000:12078587:12079968:12087714:12087927
7830	ENSMUSG00000026039	Sgo2a	chr1	+	7830	122116126122140	0,0,2,2,0	149,97,124,172,155	0,0,0,0,0	244	122	1	1	1.0,1.0,0.969,0.968,1.0	1.0,1.0,1.0,1.0,1.0	-0.013	SE	chr1:57998095:57998221:57995970:57996312:58013506:58013742
7831	ENSMUSG00000026039	Sgo2a	chr1	+	7831	594468507611458	0,0,0,0,0	648440429599467	0,0,1,0,0	244	122	1	1	1.0,1.0,1.0,1.0,1.0	1.0,1.0,0.995,1.0,1.0	0.001	SE	chr1:57999963:58000139:57998095:57998221:58001217:58001295
7832	ENSMUSG00000026039	Sgo2a	chr1	+	7832	230204221236208	0,0,0,0,0	317177211259216	2,0,0,0,0	199	122	1	1	1.0,1.0,1.0,1.0,1.0	0.99,1.0,1.0,1.0,1.0	0.002	SE	chr1:58001217:58001295:57998095:57998221:58002893:58002979
7833	ENSMUSG00000026039	Sgo2a	chr1	+	7833	0,0,0,0,5	0,0,0,0,0	0,0,1,0,0	0,0,1,0,0	199	122	1	1	NA,NA,NA,NA,1.0	NA,NA,0.38,NA,NA	0.62	SE	chr1:58001217:58001295:57998095:57998221:58013506:58013742
7834	ENSMUSG00000026039	Sgo2a	chr1	+	7834	320265314377257	0,0,0,0,0	456281249312334	0,0,1,0,0	207	122	1	1	1.0,1.0,1.0,1.0,1.0	1.0,1.0,0.993,1.0,1.0	0.001	SE	chr1:58002893:58002979:57998095:57998221:58013506:58013742
7835	ENSMUSG00000026039	Sgo2a	chr1	+	7835	661540621693530	0,0,0,0,5	877536531676635	0,0,0,0,0	207	122	1	1	1.0,1.0,1.0,1.0,0.984	1.0,1.0,1.0,1.0,1.0	-0.003	SE	chr1:58002893:58002979:58001217:58001295:58013506:58013742
7836	ENSMUSG00000026039	Sgo2a	chr1	+	7836	105,67,96,113,117	0,0,0,0,0	145,78,106,94,125	2,0,0,0,0	244	122	1	1	1.0,1.0,1.0,1.0,1.0	0.973,1.0,1.0,1.0,1.0	0.005	SE	chr1:58019588:58019742:58015358:58017983:58024783:58025899
7838	ENSMUSG00000033287	Kctd17	chr15	+	7838	26,11,9,13,10	3,4,4,6,12	2,7,12,12,11	0,1,0,1,0	184	122	4.68611e-09	5.4688e-07	0.852,0.646,0.599,0.59,0.356	1.0,0.823,1.0,0.888,1.0	-0.334	SE	chr15:78436900:78436963:78435584:78435710:78437583:78437671
7839	ENSMUSG00000033287	Kctd17	chr15	+	7839	35,32,27,28,22	0,6,1,0,0	5,15,26,18,20	3,7,2,0,0	215	122	0.0217783	0.281583	1.0,0.752,0.939,1.0,1.0	0.486,0.549,0.881,1.0,1.0	0.155	SE	chr15:78436900:78436994:78435584:78435710:78437157:78437579
7840	ENSMUSG00000033287	Kctd17	chr15	+	7840	31,18,19,22,19	3,4,4,6,12	5,10,17,15,12	0,1,0,1,0	215	122	1.22067e-08	1.30832e-06	0.854,0.719,0.729,0.675,0.473	1.0,0.85,1.0,0.895,1.0	-0.259	SE	chr15:78436900:78436994:78435584:78435710:78437583:78437671
7841	ENSMUSG00000033287	Kctd17	chr15	+	7841	34,20,19,23,17	42,21,25,20,51	6,10,17,15,14	12,25,19,25,24	215	122	0.319744	1	0.315,0.351,0.301,0.395,0.159	0.221,0.185,0.337,0.254,0.249	0.055	SE	chr15:78436900:78436994:78435584:78435710:78438486:78438909
7842	ENSMUSG00000033287	Kctd17	chr15	+	7842	32,18,18,21,17	42,21,25,20,51	5,10,17,15,14	12,25,19,25,24	244	122	0.418304	1	0.276,0.3,0.265,0.344,0.143	0.172,0.167,0.309,0.231,0.226	0.045	SE	chr15:78436900:78437099:78435584:78435710:78438486:78438647
7843	ENSMUSG00000033287	Kctd17	chr15	+	7843	0,3,1,1,0	3,4,4,6,12	2,8,1,0,0	0,1,0,1,0	196	122	1	1	0.0,0.318,0.135,0.094,0.0	1.0,0.833,1.0,0.0,NA	-0.599	SE	chr15:78437157:78437232:78435584:78435710:78437583:78437671
7844	ENSMUSG00000033287	Kctd17	chr15	+	7844	5,14,9,16,18	42,21,25,20,51	0,4,3,6,3	12,25,19,25,24	209	122	0.000438833	0.012331	0.065,0.28,0.174,0.318,0.171	0.0,0.085,0.084,0.123,0.068	0.13	SE	chr15:78437583:78437671:78435584:78435710:78438486:78438497
7845	ENSMUSG00000033287	Kctd17	chr15	+	7845	2,10,6,11,8	3,2,1,2,0	0,3,3,5,3	1,0,0,0,2	209	122	0.0284183	0.344699	0.28,0.745,0.778,0.762,1.0	0.0,1.0,1.0,1.0,0.467	0.02	SE	chr15:78437583:78437671:78436900:78436994:78438486:78438497
7846	ENSMUSG00000034987	Hrh2	chr13	+	7846	29,8,9,17,20	0,0,0,1,2	13,13,23,15,29	2,0,0,1,7	244	122	0.0018907	0.0411783	1.0,1.0,1.0,0.895,0.833	0.765,1.0,1.0,0.882,0.674	0.081	SE	chr13:54222876:54223021:54214006:54215079:54233179:54236180
7852	ENSMUSG00000078765	U2af1l4	chr7	+	7852	48,36,55,43,52	0,0,0,0,0	37,54,50,57,66	0,0,1,0,0	141	122	1	1	1.0,1.0,1.0,1.0,1.0	1.0,1.0,0.977,1.0,1.0	0.005	SE	chr7:30564081:30564101:30563929:30563996:30564202:30564301
7853	ENSMUSG00000078765	U2af1l4	chr7	+	7853	896738828737856	0,0,0,0,0	659670654734715	0,0,1,0,0	171	122	1	1	1.0,1.0,1.0,1.0,1.0	1.0,1.0,0.998,1.0,1.0	0	SE	chr7:30564081:30564131:30563825:30563996:30564202:30564228
7854	ENSMUSG00000078765	U2af1l4	chr7	+	7854	158129140131165	0,2,0,1,0	118102128112152	0,7,1,0,2	147	122	0.612058	1	1.0,0.982,1.0,0.991,1.0	1.0,0.924,0.991,1.0,0.984	0.015	SE	chr7:30564202:30564228:30564081:30564131:30564473:30564607
7855	ENSMUSG00000078765	U2af1l4	chr7	+	7855	1.30611e+19	0,2,0,1,0	9.77925e+16	0,7,1,0,2	220	122	1	1	1.0,0.997,1.0,0.998,1.0	1.0,0.987,0.998,1.0,0.997	0.003	SE	chr7:30564202:30564301:30564081:30564131:30564473:30564500
7856	ENSMUSG00000078765	U2af1l4	chr7	+	7856	592477520486607	0,2,0,1,0	414432447503477	0,7,1,0,2	244	122	1	1	1.0,0.992,1.0,0.996,1.0	1.0,0.969,0.996,1.0,0.992	0.006	SE	chr7:30564202:30564394:30564081:30564131:30564473:30564607
7857	ENSMUSG00000078765	U2af1l4	chr7	+	7857	823749717699776	13,9,20,30,15	676563623713648	18,9,7,7,3	244	122	0.00357769	0.069621	0.969,0.977,0.947,0.921,0.963	0.949,0.969,0.978,0.981,0.991	-0.018	SE	chr7:30564473:30564607:30564081:30564301:30565094:30565354
7858	ENSMUSG00000078765	U2af1l4	chr7	+	7858	105,100,96,79,102	2,0,1,1,4	103,60,82,101,72	2,1,5,3,0	244	122	0.271829	1	0.963,1.0,0.98,0.975,0.927	0.963,0.968,0.891,0.944,1.0	0.016	SE	chr7:30564473:30564607:30564202:30564394:30565094:30565354
7859	ENSMUSG00000078765	U2af1l4	chr7	+	7859	1.00675e+16	102,98,93,77,100	800790809786747	93,59,80,99,71	217	122	0.773052	1	0.847,0.811,0.842,0.863,0.85	0.829,0.883,0.85,0.817,0.855	-0.004	SE	chr7:30564702:30564798:30564081:30564607:30565094:30565125
7861	ENSMUSG00000001785	Pwp1	chr10	+	7861	753614628570725	0,1,0,0,0	408509442499403	0,0,2,0,0	180	122	1	1	1.0,0.998,1.0,1.0,1.0	1.0,1.0,0.993,1.0,1.0	0.001	SE	chr10:85874277:85874336:85871830:85872014:85874448:85874595
7862	ENSMUSG00000001785	Pwp1	chr10	+	7862	2.4332e+19	0,0,0,0,0	1.47418e+19	0,1,0,4,0	212	122	1	1	1.0,1.0,1.0,1.0,1.0	1.0,0.999,1.0,0.996,1.0	0.001	SE	chr10:85885609:85885700:85884462:85884574:85885796:85885918
7863	ENSMUSG00000001785	Pwp1	chr10	+	7863	1.17011e+17	0,0,1,0,0	765795682730637	0,0,4,0,0	243	122	1	1	1.0,1.0,0.998,1.0,1.0	1.0,1.0,0.988,1.0,1.0	0.002	SE	chr10:85885796:85885918:85884462:85884574:85887222:85887328
7864	ENSMUSG00000037894	H2afz	chr3	+	7864	3.28413e+24	0,3,0,0,0	2.43493e+24	0,0,0,6,1	199	122	1	1	1.0,1.0,1.0,1.0,1.0	1.0,1.0,1.0,1.0,1.0	0	SE	chr3:137865132:137865210:137864486:137864696:137865519:137865633
7865	ENSMUSG00000037894	H2afz	chr3	+	7865	2.27422e+24	0,0,0,4,0	1.68662e+24	0,0,0,0,0	235	122	1	1	1.0,1.0,1.0,1.0,1.0	1.0,1.0,1.0,1.0,1.0	0	SE	chr3:137865519:137865633:137864979:137865210:137866079:137866140
7867	ENSMUSG00000025224	Gbf1	chr19	+	7867	0,0,0,1,1	118101115108120	0,0,0,0,0	116,89,135,97,133	196	122	1	1	0.0,0.0,0.0,0.006,0.005	0.0,0.0,0.0,0.0,0.0	0.002	SE	chr19:46256407:46256482:46255652:46255707:46259103:46259251
7868	ENSMUSG00000025224	Gbf1	chr19	+	7868	288178224211242	0,0,0,0,0	333212269235323	0,1,0,0,0	244	122	1	1	1.0,1.0,1.0,1.0,1.0	1.0,0.991,1.0,1.0,1.0	0.002	SE	chr19:46259572:46259796:46259103:46259251:46260712:46260878
7869	ENSMUSG00000025224	Gbf1	chr19	+	7869	211121163121154	0,0,0,0,0	171,99,153,171,153	4,0,0,0,0	244	122	1	1	1.0,1.0,1.0,1.0,1.0	0.955,1.0,1.0,1.0,1.0	0.009	SE	chr19:46265586:46265727:46265177:46265367:46266024:46266113
7870	ENSMUSG00000025224	Gbf1	chr19	+	7870	139,74,135,91,142	0,0,0,0,0	123,69,163,92,138	0,0,0,1,2	215	122	1	1	1.0,1.0,1.0,1.0,1.0	1.0,1.0,1.0,0.981,0.975	0.009	SE	chr19:46270257:46270351:46269744:46269981:46270673:46270850
7871	ENSMUSG00000025224	Gbf1	chr19	+	7871	143,52,84,104,99	0,0,0,0,1	102,54,127,84,107	0,0,0,0,1	244	122	1	1	1.0,1.0,1.0,1.0,0.98	1.0,1.0,1.0,1.0,0.982	0	SE	chr19:46283034:46283185:46280537:46280731:46283319:46283450
7873	ENSMUSG00000005580	Adcy9	chr16	-	7873	0,0,1,0,0	0,0,2,0,0	0,0,2,1,2	0,1,1,0,0	244	122	1	1	NA,NA,0.2,NA,NA	NA,0.0,0.5,1.0,1.0	-0.425	SE	chr16:4323766:4323957:4312684:4312789:4417852:4418972
7876	ENSMUSG00000028318	Polr1e	chr4	+	7876	5,6,3,1,3	298182209210262	0,0,0,2,0	178158126154151	234	122	1	1	0.009,0.017,0.007,0.002,0.006	0.0,0.0,0.0,0.007,0.0	0.007	SE	chr4:45019554:45019667:45019273:45019377:45022207:45022284
7877	ENSMUSG00000028318	Polr1e	chr4	+	7877	418310366289310	1,0,0,0,0	293219212204179	0,0,0,4,2	244	122	1	1	0.995,1.0,1.0,1.0,1.0	1.0,1.0,1.0,0.962,0.978	0.011	SE	chr4:45029337:45029471:45028002:45028099:45031366:45031498
7878	ENSMUSG00000028318	Polr1e	chr4	+	7878	662466512384520	3,1,1,6,3	443318339336325	0,0,1,1,0	203	122	1	1	0.993,0.996,0.997,0.975,0.99	1.0,1.0,0.995,0.995,1.0	-0.008	SE	chr4:45030752:45030834:45029143:45029471:45031366:45031385
7881	ENSMUSG00000028525	Pde4b	chr4	+	7881	431430271347389	0,0,0,0,0	619488635677785	0,0,0,2,0	215	122	1	1	1.0,1.0,1.0,1.0,1.0	1.0,1.0,1.0,0.995,1.0	0.001	SE	chr4:102590830:102590924:102570094:102570878:102595933:102596112
7882	ENSMUSG00000028525	Pde4b	chr4	+	7882	607534352459421	0,3,2,1,5	867767896910916	2,4,11,9,0	221	122	0.827038	1	1.0,0.99,0.99,0.996,0.979	0.996,0.991,0.978,0.982,1.0	0.002	SE	chr4:102599642:102599742:102597693:102597858:102601532:102601687
7883	ENSMUSG00000028525	Pde4b	chr4	+	7883	654668468556537	1,0,0,6,0	1.0148e+18	0,5,1,3,1	244	122	1	1	0.997,1.0,1.0,0.979,1.0	1.0,0.988,0.998,0.994,0.998	0	SE	chr4:102602586:102602769:102601778:102601901:102604973:102605536
7884	ENSMUSG00000024533	Spire1	chr18	-	7884	39,0,15,18,15	0,0,0,0,0	12,17,8,1,5	0,0,0,0,2	244	122	1	1	1.0,NA,1.0,1.0,1.0	1.0,1.0,1.0,1.0,0.556	0.089	SE	chr18:67495139:67495276:67488208:67491549:67495362:67495390
7885	ENSMUSG00000024533	Spire1	chr18	-	7885	34,0,16,10,15	0,0,2,0,0	4,7,6,1,10	2,0,0,0,0	149	122	1	1	1.0,NA,0.868,1.0,1.0	0.621,1.0,1.0,1.0,1.0	0.043	SE	chr18:67495362:67495390:67495114:67495276:67496561:67496632
7886	ENSMUSG00000024533	Spire1	chr18	-	7886	21,0,2,5,4	15,0,8,7,18	0,0,2,0,0	9,12,2,1,10	244	122	1	1	0.412,NA,0.111,0.263,0.1	0.0,0.0,0.333,0.0,0.0	0.155	SE	chr18:67501067:67501241:67497176:67497314:67503430:67503573
7888	ENSMUSG00000024533	Spire1	chr18	-	7888	14,0,4,12,9	2,0,0,0,0	14,8,8,2,8	0,0,0,0,0	208	122	1	1	0.804,NA,1.0,1.0,1.0	1.0,1.0,1.0,1.0,1.0	-0.049	SE	chr18:67519803:67519890:67519290:67519420:67528863:67529028
7889	ENSMUSG00000041064	Pif1	chr9	+	7889	209231124283215	0,2,0,0,0	224215257276332	0,0,0,0,1	244	122	1	1	1.0,0.983,1.0,1.0,1.0	1.0,1.0,1.0,1.0,0.994	-0.002	SE	chr9:65589214:65589340:65589004:65589137:65589450:65589604
7890	ENSMUSG00000041064	Pif1	chr9	+	7890	261256153301234	0,0,0,2,0	264201286284405	0,0,0,0,0	244	122	1	1	1.0,1.0,1.0,0.987,1.0	1.0,1.0,1.0,1.0,1.0	-0.003	SE	chr9:65589450:65589604:65589214:65589340:65589712:65589827
7891	ENSMUSG00000041064	Pif1	chr9	+	7891	111,114,97,126,127	6,6,0,1,8	89119133107150	8,1,8,6,8	244	122	0.178126	1	0.902,0.905,1.0,0.984,0.888	0.848,0.983,0.893,0.899,0.904	0.03	SE	chr9:65591686:65591859:65589947:65590054:65592123:65592230
7892	ENSMUSG00000041064	Pif1	chr9	+	7892	186177162208196	6,6,0,1,8	146178208218281	8,1,8,6,8	244	122	0.2213	1	0.939,0.937,1.0,0.99,0.925	0.901,0.989,0.929,0.948,0.946	0.016	SE	chr9:65591719:65591859:65589947:65590054:65592123:65592230
7893	ENSMUSG00000041064	Pif1	chr9	+	7893	277235181258229	0,0,0,0,4	173240257281287	0,0,0,0,0	244	122	1	1	1.0,1.0,1.0,1.0,0.966	1.0,1.0,1.0,1.0,1.0	-0.007	SE	chr9:65593456:65593602:65593261:65593349:65594386:65594578
7894	ENSMUSG00000035572	Dcaf10	chr4	+	7894	35,33,34,59,40	293183123199131	53,50,46,55,47	136112122159110	176	122	6.17097e-06	0.000316617	0.076,0.111,0.161,0.17,0.175	0.213,0.236,0.207,0.193,0.229	-0.077	SE	chr4:45349536:45349591:45348105:45348219:45359760:45359958
7895	ENSMUSG00000035572	Dcaf10	chr4	+	7895	9,6,10,13,13	37,10,5,6,3	19,19,15,23,9	5,15,9,9,1	176	122	0.0947737	0.836108	0.144,0.294,0.581,0.6,0.75	0.725,0.468,0.536,0.639,0.862	-0.172	SE	chr4:45349536:45349591:45348105:45348219:45370305:45370508
7896	ENSMUSG00000035572	Dcaf10	chr4	+	7896	680465325513305	37,10,5,6,3	393382319416285	5,15,9,9,1	244	122	0.309595	1	0.902,0.959,0.97,0.977,0.981	0.975,0.927,0.947,0.959,0.993	-0.002	SE	chr4:45359760:45359958:45348105:45348219:45370305:45370508
7897	ENSMUSG00000035572	Dcaf10	chr4	+	7897	293183123199132	0,0,0,0,0	136112122159110	0,1,0,0,0	244	122	1	1	1.0,1.0,1.0,1.0,1.0	1.0,0.982,1.0,1.0,1.0	0.004	SE	chr4:45359760:45359958:45348105:45348219:45372663:45372774
7898	ENSMUSG00000035572	Dcaf10	chr4	+	7898	413309230360202	0,0,4,0,1	293302231292215	0,1,3,3,2	244	122	1	1	1.0,1.0,0.966,1.0,0.99	1.0,0.993,0.975,0.98,0.982	0.005	SE	chr4:45359760:45359958:45349536:45349591:45370305:45370508
7899	ENSMUSG00000035572	Dcaf10	chr4	+	7899	705519396541361	0,0,0,0,1	449465451476337	0,0,0,0,0	244	122	1	1	1.0,1.0,1.0,1.0,0.994	1.0,1.0,1.0,1.0,1.0	-0.001	SE	chr4:45370305:45370508:45359760:45359958:45372663:45372774
7901	ENSMUSG00000035572	Dcaf10	chr4	+	7901	641422402452375	10,16,0,10,1	422490446423379	6,0,2,3,0	244	122	0.000152759	0.0050508	0.97,0.93,1.0,0.958,0.995	0.972,1.0,0.991,0.986,1.0	-0.019	SE	chr4:45372923:45373069:45372663:45372774:45373908:45374956
7905	ENSMUSG00000075415	Fnbp1	chr2	-	7905	13,8,11,19,16	4,0,3,4,0	4,1,1,0,4	13,10,11,4,8	136	122	1.33227e-15	2.7033e-13	0.745,1.0,0.767,0.81,1.0	0.216,0.082,0.075,0.0,0.31	0.728	SE	chr2:31044881:31044896:31040404:31040514:31052984:31053080
7906	ENSMUSG00000075415	Fnbp1	chr2	-	7906	32,29,50,56,60	112,38,39,43,69	8,1,6,8,7	132,83,138,127,95	136	122	0	0	0.204,0.406,0.535,0.539,0.438	0.052,0.011,0.038,0.053,0.062	0.381	SE	chr2:31044881:31044896:31040404:31040514:31054023:31054218
7908	ENSMUSG00000075415	Fnbp1	chr2	-	7908	7,0,7,6,0	112,38,39,43,69	15,11,12,6,9	132,83,138,127,95	217	122	0.092614	0.822808	0.034,0.0,0.092,0.073,0.0	0.06,0.069,0.047,0.026,0.051	-0.011	SE	chr2:31052984:31053080:31040404:31040514:31054023:31054218
7909	ENSMUSG00000075415	Fnbp1	chr2	-	7909	13,7,13,14,9	29,28,48,50,56	2,3,2,2,3	4,0,5,8,3	217	122	0.3383	1	0.201,0.123,0.132,0.136,0.083	0.219,1.0,0.184,0.123,0.36	-0.242	SE	chr2:31052984:31053080:31044881:31044896:31054023:31054218
7910	ENSMUSG00000075415	Fnbp1	chr2	-	7910	6,2,4,4,0	112,38,39,43,69	11,9,10,6,7	132,83,138,127,95	244	122	0.0927206	0.823392	0.026,0.026,0.049,0.044,0.0	0.04,0.051,0.035,0.023,0.036	-0.008	SE	chr2:31052984:31053137:31040404:31040514:31054023:31054218
7911	ENSMUSG00000075415	Fnbp1	chr2	-	7911	6,1,7,9,5	112,38,39,43,69	15,12,16,9,12	132,83,138,127,95	244	122	0.274659	1	0.026,0.013,0.082,0.095,0.035	0.054,0.067,0.055,0.034,0.059	-0.004	SE	chr2:31052984:31053167:31040404:31040514:31054023:31054218
7912	ENSMUSG00000075415	Fnbp1	chr2	-	7912	10,8,13,18,17	29,28,48,50,56	4,3,6,5,5	4,0,5,8,3	244	122	0.0117964	0.177942	0.147,0.125,0.119,0.153,0.132	0.333,1.0,0.375,0.238,0.455	-0.345	SE	chr2:31052984:31053167:31044881:31044896:31054023:31054218
7913	ENSMUSG00000075415	Fnbp1	chr2	-	7913	200111150134187	0,0,0,0,0	161105151185170	4,0,2,0,0	244	122	1	1	1.0,1.0,1.0,1.0,1.0	0.953,1.0,0.974,1.0,1.0	0.015	SE	chr2:31096026:31096174:31084022:31084085:31105241:31105352
7914	ENSMUSG00000075415	Fnbp1	chr2	-	7914	235119227162215	0,0,0,0,0	215127172236198	0,0,0,0,1	178	122	1	1	1.0,1.0,1.0,1.0,1.0	1.0,1.0,1.0,1.0,0.993	0.001	SE	chr2:31097093:31097150:31096026:31096174:31105241:31105352
7915	ENSMUSG00000075415	Fnbp1	chr2	-	7915	217121181142198	0,0,0,0,1	183159153221203	0,0,0,0,0	237	122	1	1	1.0,1.0,1.0,1.0,0.99	1.0,1.0,1.0,1.0,1.0	-0.002	SE	chr2:31105241:31105357:31097093:31097150:31141778:31141802
7916	ENSMUSG00000021958	Pinx1	chr14	+	7916	507358410349396	0,0,0,2,0	254303244256202	0,0,0,0,0	214	122	1	1	1.0,1.0,1.0,0.99,1.0	1.0,1.0,1.0,1.0,1.0	-0.002	SE	chr14:63866102:63866195:63864215:63864325:63868518:63868597
7917	ENSMUSG00000021958	Pinx1	chr14	+	7917	518317376358393	22,7,8,2,10	239266245286188	3,7,5,0,3	214	122	0.0175844	0.239555	0.931,0.963,0.964,0.99,0.957	0.978,0.956,0.965,1.0,0.973	-0.013	SE	chr14:63872301:63872394:63868518:63868597:63878111:63878188
7918	ENSMUSG00000021958	Pinx1	chr14	+	7918	463275339307354	0,2,0,0,0	251239224265212	0,0,0,0,0	198	122	1	1	1.0,0.988,1.0,1.0,1.0	1.0,1.0,1.0,1.0,1.0	-0.002	SE	chr14:63878111:63878188:63872301:63872394:63919096:63919855
7924	ENSMUSG00000028886	Eya3	chr4	+	7924	8,4,2,0,0	88,81,83,68,98	2,0,2,8,5	66,54,57,76,81	160	122	0.27298	1	0.065,0.036,0.018,0.0,0.0	0.023,0.0,0.026,0.074,0.045	-0.01	SE	chr4:132657577:132657616:132656692:132656788:132661894:132661938
7925	ENSMUSG00000028886	Eya3	chr4	+	7925	115107114103124	2,0,0,1,0	83,71,70,94,117	0,0,5,2,3	165	122	0.461152	1	0.977,1.0,1.0,0.987,1.0	1.0,1.0,0.912,0.972,0.966	0.023	SE	chr4:132661894:132661938:132656692:132656788:132667154:132667234
7926	ENSMUSG00000028886	Eya3	chr4	+	7926	19,22,25,12,22	0,0,0,1,0	16,11,12,11,14	0,0,0,0,0	165	122	1	1	1.0,1.0,1.0,0.899,1.0	1.0,1.0,1.0,1.0,1.0	-0.02	SE	chr4:132661894:132661938:132656692:132656788:132670188:132670255
7927	ENSMUSG00000028886	Eya3	chr4	+	7927	77,79,75,59,66	0,0,0,1,0	55,66,54,53,88	0,0,0,0,0	201	122	1	1	1.0,1.0,1.0,0.973,1.0	1.0,1.0,1.0,1.0,1.0	-0.005	SE	chr4:132667154:132667234:132656692:132656788:132670188:132670215
7928	ENSMUSG00000028886	Eya3	chr4	+	7928	178166165151169	0,0,0,0,0	122128111140188	0,2,1,0,0	201	122	1	1	1.0,1.0,1.0,1.0,1.0	1.0,0.975,0.985,1.0,1.0	0.008	SE	chr4:132667154:132667234:132661894:132661938:132670188:132670215
7932	ENSMUSG00000028886	Eya3	chr4	+	7932	14,27,10,18,10	167113105108104	15,20,22,24,28	74,116,89,106,131	244	122	0.00555591	0.0993984	0.04,0.107,0.045,0.077,0.046	0.092,0.079,0.11,0.102,0.097	-0.033	SE	chr4:132680755:132680893:132672895:132673032:132689704:132689790
7934	ENSMUSG00000028886	Eya3	chr4	+	7934	244195171187156	7,0,0,3,3	164205159186208	0,0,0,0,0	207	122	0.415595	1	0.954,1.0,1.0,0.974,0.968	1.0,1.0,1.0,1.0,1.0	-0.021	SE	chr4:132689704:132689790:132672895:132673032:132692961:132693094
7935	ENSMUSG00000028886	Eya3	chr4	+	7935	0,1,0,0,1	171128123136120	3,2,2,2,0	99,132,92,117,141	187	122	1	1	0.0,0.005,0.0,0.0,0.005	0.019,0.01,0.014,0.011,0.0	-0.009	SE	chr4:132703431:132703497:132701020:132701110:132704351:132704410
7936	ENSMUSG00000028886	Eya3	chr4	+	7936	291226224234218	0,0,0,1,0	162255211238248	0,0,0,0,4	236	122	1	1	1.0,1.0,1.0,0.992,1.0	1.0,1.0,1.0,1.0,0.97	0.004	SE	chr4:132709944:132710059:132706962:132707123:132711841:132711963
7937	ENSMUSG00000028886	Eya3	chr4	+	7937	173128116120109	0,0,0,0,0	121125115116129	0,0,0,0,1	243	122	1	1	1.0,1.0,1.0,1.0,1.0	1.0,1.0,1.0,1.0,0.985	0.003	SE	chr4:132711841:132711963:132706962:132707123:132719211:132719312
7938	ENSMUSG00000028886	Eya3	chr4	+	7938	273227202189183	0,2,0,3,0	170208210194217	0,0,0,0,0	222	122	1	1	1.0,0.984,1.0,0.972,1.0	1.0,1.0,1.0,1.0,1.0	-0.009	SE	chr4:132719211:132719312:132711841:132711963:132721278:132721649
7940	ENSMUSG00000030088	Aldh1l1	chr6	+	7940	33,63,34,33,50	0,0,0,0,0	50,53,68,31,38	0,0,0,0,2	244	122	1	1	1.0,1.0,1.0,1.0,1.0	1.0,1.0,1.0,1.0,0.905	0.019	SE	chr6:90598185:90598385:90596867:90596973:90598886:90599160
7942	ENSMUSG00000086765	Gm11827	chr4	+	7942	3,2,0,2,2	0,0,0,5,0	0,2,0,7,1	0,0,1,1,0	244	122	1	1	1.0,1.0,NA,0.167,1.0	NA,1.0,0.0,0.778,1.0	0.097	SE	chr4:11124248:11124419:11123957:11124042:11125997:11126998
7944	ENSMUSG00000032481	Smarcc1	chr9	+	7944	1.63412e+19	0,0,0,0,0	1.4511e+19	4,0,0,0,0	241	122	1	1	1.0,1.0,1.0,1.0,1.0	0.995,1.0,1.0,1.0,1.0	0.001	SE	chr9:110135568:110135688:110131979:110132308:110139548:110139634
7945	ENSMUSG00000032481	Smarcc1	chr9	+	7945	1.67912e+19	1,0,0,0,0	1.5381e+19	2,0,0,0,0	207	122	1	1	0.999,1.0,1.0,1.0,1.0	0.998,1.0,1.0,1.0,1.0	0	SE	chr9:110139548:110139634:110135568:110135688:110147044:110147058
7946	ENSMUSG00000032481	Smarcc1	chr9	+	7946	662544620507553	0,0,0,0,0	610520466579464	1,0,0,0,0	203	122	1	1	1.0,1.0,1.0,1.0,1.0	0.997,1.0,1.0,1.0,1.0	0.001	SE	chr9:110147044:110147126:110135568:110135688:110149930:110150023
7947	ENSMUSG00000032481	Smarcc1	chr9	+	7947	2.01915e+19	0,1,2,0,0	1.92114e+19	1,0,0,0,0	214	122	1	1	1.0,0.999,0.998,1.0,1.0	0.999,1.0,1.0,1.0,1.0	0	SE	chr9:110149930:110150023:110147044:110147126:110153772:110153842
7948	ENSMUSG00000032481	Smarcc1	chr9	+	7948	2.13417e+19	2,0,0,0,0	1.97915e+19	0,0,0,0,0	191	122	1	1	0.999,1.0,1.0,1.0,1.0	1.0,1.0,1.0,1.0,1.0	0	SE	chr9:110153772:110153842:110149930:110150023:110157275:110157345
7949	ENSMUSG00000032481	Smarcc1	chr9	+	7949	2.10717e+19	0,0,0,0,0	1.89815e+19	0,0,7,0,0	197	122	1	1	1.0,1.0,1.0,1.0,1.0	1.0,1.0,0.993,1.0,1.0	0.001	SE	chr9:110164801:110164877:110157275:110157345:110167604:110167730
7950	ENSMUSG00000032481	Smarcc1	chr9	+	7950	1.91815e+19	2,0,0,0,1	1.94215e+19	1,1,0,2,0	181	122	1	1	0.998,1.0,1.0,1.0,0.999	0.999,0.999,1.0,0.998,1.0	0	SE	chr9:110175041:110175101:110173880:110174005:110177467:110177505
7951	ENSMUSG00000032481	Smarcc1	chr9	+	7951	1.82714e+19	6,0,0,0,0	1.83914e+19	0,0,0,0,0	159	122	1	1	0.996,1.0,1.0,1.0,1.0	1.0,1.0,1.0,1.0,1.0	-0.001	SE	chr9:110177467:110177505:110175041:110175101:110182921:110183043
7952	ENSMUSG00000032481	Smarcc1	chr9	+	7952	1.54112e+19	0,0,0,0,8	1.45212e+19	0,1,2,0,2	181	122	1	1	1.0,1.0,1.0,1.0,0.992	1.0,0.999,0.998,1.0,0.998	-0.001	SE	chr9:110190902:110190962:110187879:110187993:110196152:110196411
7953	ENSMUSG00000032481	Smarcc1	chr9	+	7953	659492592570745	0,2,0,0,1	603381653513551	0,0,0,4,0	244	122	1	1	1.0,0.992,1.0,1.0,0.997	1.0,1.0,1.0,0.985,1.0	0.001	SE	chr9:110213508:110213643:110205998:110206153:110221891:110222156
7954	ENSMUSG00000032481	Smarcc1	chr9	+	7954	0,0,1,0,0	195164172165186	0,0,0,0,0	181104184171163	234	122	1	1	0.0,0.0,0.003,0.0,0.0	0.0,0.0,0.0,0.0,0.0	0.001	SE	chr9:110236715:110236828:110234876:110235053:110237818:110240178
7956	ENSMUSG00000010392	Gosr1	chr11	-	7956	229188167197213	0,0,0,0,0	237145202186241	1,0,0,0,0	151	122	1	1	1.0,1.0,1.0,1.0,1.0	0.995,1.0,1.0,1.0,1.0	0.001	SE	chr11:76737381:76737411:76734568:76734651:76748507:76748582
7957	ENSMUSG00000010392	Gosr1	chr11	-	7957	269216214269283	0,0,0,1,0	270176299202315	0,0,0,0,0	213	122	1	1	1.0,1.0,1.0,0.994,1.0	1.0,1.0,1.0,1.0,1.0	-0.001	SE	chr11:76750810:76750902:76748507:76748582:76754368:76754476
7958	ENSMUSG00000010392	Gosr1	chr11	-	7958	64,77,76,80,93	0,0,1,0,0	75,51,99,61,139	0,0,0,0,0	242	122	1	1	1.0,1.0,0.975,1.0,1.0	1.0,1.0,1.0,1.0,1.0	-0.005	SE	chr11:76761234:76761355:76754712:76754800:76763519:76763579
7959	ENSMUSG00000039316	Rftn1	chr17	-	7959	530458411487387	18,6,4,1,3	525555539527591	4,7,4,9,0	237	122	0.0886165	0.797825	0.938,0.975,0.981,0.996,0.985	0.985,0.976,0.986,0.968,1.0	-0.008	SE	chr17:50036940:50037056:50004253:50004357:50086567:50086676
7960	ENSMUSG00000039316	Rftn1	chr17	-	7960	687478413544501	0,4,0,0,0	506580606704586	0,0,0,0,0	244	122	1	1	1.0,0.984,1.0,1.0,1.0	1.0,1.0,1.0,1.0,1.0	-0.003	SE	chr17:50047296:50047500:50036622:50037056:50086567:50086676
7961	ENSMUSG00000039316	Rftn1	chr17	-	7961	388348269329340	18,6,4,1,3	360429436463390	4,7,4,9,0	244	122	0.0740275	0.704143	0.915,0.967,0.971,0.994,0.983	0.978,0.968,0.982,0.963,1.0	-0.012	SE	chr17:50055236:50055627:50004253:50004357:50086567:50086676
7962	ENSMUSG00000039316	Rftn1	chr17	-	7962	0,0,0,0,2	0,0,0,0,0	0,1,0,0,0	0,0,1,0,0	244	122	1	1	NA,NA,NA,NA,1.0	NA,1.0,0.0,NA,NA	0.5	SE	chr17:50055236:50055627:50004253:50004357:50169002:50169159
7963	ENSMUSG00000039316	Rftn1	chr17	-	7963	816725566665714	2,0,0,3,0	744878900943815	3,1,3,2,0	244	122	1	1	0.995,1.0,1.0,0.991,1.0	0.992,0.998,0.993,0.996,1.0	0.001	SE	chr17:50055236:50055627:50047296:50047500:50086567:50086676
7964	ENSMUSG00000028800	Hdac1	chr4	-	7964	2.31023e+19	6,0,0,0,0	2.29325e+19	0,0,0,0,0	170	122	1	1	0.996,1.0,1.0,1.0,1.0	1.0,1.0,1.0,1.0,1.0	-0.001	SE	chr4:129516899:129516948:129516103:129516636:129517355:129517508
7965	ENSMUSG00000028800	Hdac1	chr4	-	7965	6.29853e+19	2,4,0,0,0	5.76861e+19	0,0,0,0,1	244	122	1	1	0.999,0.998,1.0,1.0,1.0	1.0,1.0,1.0,1.0,1.0	-0.001	SE	chr4:129518830:129518971:129518012:129518121:129519051:129519160
7966	ENSMUSG00000028800	Hdac1	chr4	-	7966	7.0636e+19	5,0,0,6,7	6.70169e+19	4,3,3,5,4	244	122	1	1	0.999,1.0,1.0,0.998,0.998	0.999,0.999,0.999,0.998,0.999	0	SE	chr4:129522362:129522504:129521417:129521510:129522962:129523101
7967	ENSMUSG00000028800	Hdac1	chr4	-	7967	3.09125e+19	0,0,0,0,0	2.64127e+19	0,0,0,3,0	244	122	1	1	1.0,1.0,1.0,1.0,1.0	1.0,1.0,1.0,0.998,1.0	0	SE	chr4:129522962:129523101:129521417:129521510:129524245:129524320
7968	ENSMUSG00000028800	Hdac1	chr4	-	7968	4.50937e+19	0,0,0,3,1	4.07941e+19	0,0,0,0,0	196	122	1	1	1.0,1.0,1.0,0.999,1.0	1.0,1.0,1.0,1.0,1.0	0	SE	chr4:129524245:129524320:129522490:129523101:129528926:129528999
7969	ENSMUSG00000028800	Hdac1	chr4	-	7969	4.79039e+19	9,15,0,6,1	4.47645e+19	15,7,5,1,9	239	122	1	1	0.996,0.993,1.0,0.997,1.0	0.993,0.997,0.997,1.0,0.996	0.001	SE	chr4:129528926:129529044:129524245:129524320:129534613:129534726
7970	ENSMUSG00000028800	Hdac1	chr4	-	7970	2.98024e+19	0,0,0,0,0	2.73929e+19	0,0,0,2,0	234	122	1	1	1.0,1.0,1.0,1.0,1.0	1.0,1.0,1.0,0.999,1.0	0	SE	chr4:129534613:129534726:129528514:129529044:129542580:129542691
7971	ENSMUSG00000036188	Ankmy2	chr12	+	7971	192137136141162	0,0,0,0,0	170130127178148	0,0,0,1,0	186	122	1	1	1.0,1.0,1.0,1.0,1.0	1.0,1.0,1.0,0.992,1.0	0.002	SE	chr12:36165869:36165934:36157113:36157423:36170448:36170587
7972	ENSMUSG00000036188	Ankmy2	chr12	+	7972	339244234262245	0,0,0,0,1	287238254262268	3,0,0,4,0	220	122	1	1	1.0,1.0,1.0,1.0,0.993	0.981,1.0,1.0,0.973,1.0	0.008	SE	chr12:36176579:36176678:36167325:36170587:36182347:36182508
7973	ENSMUSG00000112627	4933412E12Rik	chr10	+	7973	45,26,18,34,29	48,57,28,83,56	23,28,27,39,33	54,93,68,60,83	244	122	0.0866182	0.784557	0.319,0.186,0.243,0.17,0.206	0.176,0.131,0.166,0.245,0.166	0.048	SE	chr10:116954512:116954725:116950587:116950692:116955527:116955657
7974	ENSMUSG00000112627	4933412E12Rik	chr10	+	7974	105,137,95,164,131	7,0,0,0,0	130178190177176	0,0,0,4,0	244	122	0.876966	1	0.882,1.0,1.0,1.0,1.0	1.0,1.0,1.0,0.957,1.0	-0.015	SE	chr10:116955527:116955657:116950566:116950692:116962029:116963279
7976	ENSMUSG00000026836	Acvr1	chr2	-	7976	0,0,0,0,0	0,3,0,2,3	5,0,2,0,0	0,0,1,2,2	244	122	1	1	NA,0.0,NA,0.0,0.0	1.0,NA,0.5,0.0,0.0	-0.375	SE	chr2:58507276:58507521:58500483:58500557:58516023:58516300
7977	ENSMUSG00000026836	Acvr1	chr2	-	7977	2,5,0,4,14	0,0,0,1,0	3,0,1,3,2	4,0,0,0,0	244	122	1	1	1.0,1.0,NA,0.667,1.0	0.273,NA,1.0,1.0,1.0	0.098	SE	chr2:58516023:58516300:58500483:58500557:58537777:58537873
7978	ENSMUSG00000041126	H2afv	chr11	-	7978	1.24901e+23	0,0,0,0,0	1.45351e+24	0,1,0,4,0	244	122	1	1	1.0,1.0,1.0,1.0,1.0	1.0,1.0,1.0,1.0,1.0	0	SE	chr11:6429095:6429225:6427228:6428432:6433723:6433837
7979	ENSMUSG00000041126	H2afv	chr11	-	7979	8.31382e+19	556551347596743	1.04139e+23	512493446589607	235	122	1.70798e-07	1.39891e-05	0.886,0.886,0.893,0.878,0.869	0.913,0.908,0.921,0.913,0.919	-0.032	SE	chr11:6433723:6433837:6429095:6429225:6439375:6439453
7980	ENSMUSG00000041126	H2afv	chr11	-	7980	5.41453e+19	0,0,0,0,1	6.7786e+19	0,7,0,3,0	235	122	1	1	1.0,1.0,1.0,1.0,1.0	1.0,0.998,1.0,0.999,1.0	0.001	SE	chr11:6433723:6433837:6429095:6429225:6444336:6444443
7981	ENSMUSG00000041126	H2afv	chr11	-	7981	8.66916e+15	0,0,0,0,1	8.76818e+16	0,7,0,3,0	199	122	1	1	1.0,1.0,1.0,1.0,0.999	1.0,0.986,1.0,0.996,1.0	0.003	SE	chr11:6439375:6439453:6429095:6429225:6444336:6444352
7982	ENSMUSG00000041126	H2afv	chr11	-	7982	3.21533e+19	0,0,0,1,0	3.99937e+19	0,0,0,0,0	199	122	1	1	1.0,1.0,1.0,1.0,1.0	1.0,1.0,1.0,1.0,1.0	0	SE	chr11:6439375:6439453:6433723:6433837:6444336:6444352
7985	ENSMUSG00000025014	Dntt	chr19	+	7985	1.21031e+24	0,0,3,5,0	1.62701e+24	0,0,4,0,0	244	122	1	1	1.0,1.0,0.999,0.999,1.0	1.0,1.0,1.0,1.0,1.0	0	SE	chr19:41037147:41037322:41029274:41029641:41038873:41039002
7986	ENSMUSG00000025014	Dntt	chr19	+	7986	1.92162e+24	1,2,0,0,0	2.65882e+24	0,0,7,0,3	244	122	1	1	1.0,1.0,1.0,1.0,1.0	1.0,1.0,0.999,1.0,1.0	0	SE	chr19:41039773:41039944:41038873:41039002:41041280:41041352
7987	ENSMUSG00000025014	Dntt	chr19	+	7987	1.55912e+24	0,0,0,0,6	2.14412e+24	0,0,3,1,0	193	122	1	1	1.0,1.0,1.0,1.0,1.0	1.0,1.0,1.0,1.0,1.0	0	SE	chr19:41041280:41041352:41039773:41039944:41042862:41042986
7988	ENSMUSG00000025014	Dntt	chr19	+	7988	1.93692e+24	0,0,0,2,0	2.59672e+24	2,0,1,2,0	244	122	1	1	1.0,1.0,1.0,1.0,1.0	1.0,1.0,1.0,1.0,1.0	0	SE	chr19:41042862:41042986:41041280:41041352:41046187:41046320
7989	ENSMUSG00000025014	Dntt	chr19	+	7989	1.68602e+24	0,0,0,0,0	2.24632e+24	0,0,2,0,0	244	122	1	1	1.0,1.0,1.0,1.0,1.0	1.0,1.0,1.0,1.0,1.0	0	SE	chr19:41046187:41046320:41042862:41042986:41047528:41047637
7990	ENSMUSG00000025014	Dntt	chr19	+	7990	0,0,0,0,0	0,0,0,2,0	0,3,1,0,0	0,0,0,0,0	230	122	1	1	NA,NA,NA,0.0,NA	NA,1.0,1.0,NA,NA	-1	SE	chr19:41047528:41047637:41042862:41042986:41059065:41059523
7991	ENSMUSG00000025014	Dntt	chr19	+	7991	7.79783e+21	0,0,0,0,0	1.01681e+24	0,4,0,0,0	244	122	1	1	1.0,1.0,1.0,1.0,1.0	1.0,0.999,1.0,1.0,1.0	0	SE	chr19:41052994:41053240:41047528:41047637:41059065:41059523
7992	ENSMUSG00000025014	Dntt	chr19	+	7992	1.31351e+24	1,0,0,0,3	1.71382e+24	1,0,2,3,0	205	122	1	1	1.0,1.0,1.0,1.0,1.0	1.0,1.0,1.0,1.0,1.0	0	SE	chr19:41055759:41055843:41052994:41053240:41059065:41059523
7993	ENSMUSG00000025014	Dntt	chr19	+	7993	2.17922e+19	7.28774e+19	3.82639e+19	9.30285e+21	181	122	1.97568e-11	3.0683e-09	0.168,0.165,0.164,0.161,0.164	0.217,0.239,0.232,0.246,0.23	-0.068	SE	chr19:41058566:41058626:41055759:41055843:41059065:41059523
7995	ENSMUSG00000040354	Mars	chr10	-	7995	702584487515588	84,55,64,62,63	191321233342245	236236249255264	145	122	0	0	0.875,0.899,0.865,0.875,0.887	0.405,0.534,0.441,0.53,0.438	0.411	SE	chr10:127296716:127296740:127296540:127296633:127296872:127296944
7996	ENSMUSG00000040354	Mars	chr10	-	7996	2.3762e+19	0,4,0,0,0	1.78718e+19	0,0,0,0,0	217	122	1	1	1.0,0.996,1.0,1.0,1.0	1.0,1.0,1.0,1.0,1.0	-0.001	SE	chr10:127300177:127300273:127299948:127300066:127300409:127300580
7997	ENSMUSG00000040354	Mars	chr10	-	7997	2.13019e+19	4,0,0,6,6	1.64418e+19	0,1,0,4,1	244	122	1	1	0.996,1.0,1.0,0.993,0.993	1.0,0.999,1.0,0.995,0.999	-0.002	SE	chr10:127304184:127304386:127302811:127302886:127305421:127305625
7998	ENSMUSG00000040354	Mars	chr10	-	7998	2.34921e+19	0,0,5,0,2	1.75719e+19	2,3,0,0,0	238	122	1	1	1.0,1.0,0.995,1.0,0.998	0.998,0.997,1.0,1.0,1.0	0	SE	chr10:127305740:127305857:127305421:127305625:127308257:127308364
7999	ENSMUSG00000040354	Mars	chr10	-	7999	1.11495e+16	0,0,0,0,0	835863764761934	0,0,0,0,2	212	122	1	1	1.0,1.0,1.0,1.0,1.0	1.0,1.0,1.0,1.0,0.996	0.001	SE	chr10:127310443:127310534:127310219:127310298:127311520:127311678
8000	ENSMUSG00000029501	Ankle2	chr5	+	8000	643412610484735	0,0,0,0,0	541409510510529	0,0,0,1,0	228	122	1	1	1.0,1.0,1.0,1.0,1.0	1.0,1.0,1.0,0.996,1.0	0.001	SE	chr5:110250700:110250807:110249330:110249500:110251496:110251687
8001	ENSMUSG00000024665	Fads2	chr19	-	8001	1.21083e+17	0,0,1,0,5	9.45731e+16	0,0,0,1,0	219	122	1	1	1.0,1.0,0.998,1.0,0.991	1.0,1.0,1.0,0.998,1.0	-0.002	SE	chr19:10066514:10066612:10066251:10066348:10070271:10070348
8002	ENSMUSG00000024665	Fads2	chr19	-	8002	1.08979e+16	0,0,3,0,0	860656788869874	0,0,1,3,1	198	122	1	1	1.0,1.0,0.995,1.0,1.0	1.0,1.0,0.998,0.994,0.998	0.001	SE	chr19:10070271:10070348:10066514:10066612:10070563:10070624
8003	ENSMUSG00000024665	Fads2	chr19	-	8003	349231271265306	0,0,0,0,0	262231209289283	0,1,0,0,0	182	122	1	1	1.0,1.0,1.0,1.0,1.0	1.0,0.994,1.0,1.0,1.0	0.001	SE	chr19:10070563:10070624:10066514:10066612:10082564:10082690
8004	ENSMUSG00000024665	Fads2	chr19	-	8004	1.46195e+18	0,0,4,2,0	1.07085e+18	6,0,1,0,0	244	122	1	1	1.0,1.0,0.993,0.996,1.0	0.989,1.0,0.998,1.0,1.0	0	SE	chr19:10082564:10082690:10070563:10070624:10088701:10088803
8006	ENSMUSG00000022105	Rb1	chr14	-	8006	148137134120155	4,0,0,0,0	223150212198192	0,0,0,0,0	244	122	1	1	0.949,1.0,1.0,1.0,1.0	1.0,1.0,1.0,1.0,1.0	-0.01	SE	chr14:73199181:73199324:73198531:73198581:73205743:73205907
8007	ENSMUSG00000022105	Rb1	chr14	-	8007	246164182176178	0,0,0,0,0	341223271295288	0,0,0,3,0	152	122	1	1	1.0,1.0,1.0,1.0,1.0	1.0,1.0,1.0,0.987,1.0	0.003	SE	chr14:73202824:73202855:73199181:73199324:73205743:73205907
8008	ENSMUSG00000022105	Rb1	chr14	-	8008	186127200228165	0,0,0,0,0	395269301268211	0,1,0,0,0	153	122	1	1	1.0,1.0,1.0,1.0,1.0	1.0,0.995,1.0,1.0,1.0	0.001	SE	chr14:73264449:73264481:73264292:73264369:73264572:73264629
8009	ENSMUSG00000022105	Rb1	chr14	-	8009	297182219258170	0,4,0,0,0	456318255268270	0,0,0,0,0	199	122	1	1	1.0,0.965,1.0,1.0,1.0	1.0,1.0,1.0,1.0,1.0	-0.007	SE	chr14:73272632:73272710:73269110:73269198:73273636:73273746
8010	ENSMUSG00000022105	Rb1	chr14	-	8010	503266340418314	0,0,1,0,0	631476358476373	1,1,0,0,0	232	122	1	1	1.0,1.0,0.994,1.0,1.0	0.997,0.996,1.0,1.0,1.0	0	SE	chr14:73282867:73282978:73280121:73280264:73287602:73287670
8011	ENSMUSG00000022105	Rb1	chr14	-	8011	537257331545287	0,0,0,0,0	622377314485361	0,1,0,0,0	241	122	1	1	1.0,1.0,1.0,1.0,1.0	1.0,0.995,1.0,1.0,1.0	0.001	SE	chr14:73294910:73295030:73288708:73288747:73298053:73298169
8012	ENSMUSG00000022105	Rb1	chr14	-	8012	375200224362197	0,0,0,0,0	416270214308250	0,0,0,4,0	237	122	1	1	1.0,1.0,1.0,1.0,1.0	1.0,1.0,1.0,0.975,1.0	0.005	SE	chr14:73298053:73298169:73294910:73295030:73322016:73322143
8013	ENSMUSG00000020526	Znhit3	chr11	-	8013	9.85107e+15	0,0,0,0,0	656801448744517	0,0,1,0,0	196	122	1	1	1.0,1.0,1.0,1.0,1.0	1.0,1.0,0.996,1.0,1.0	0.001	SE	chr11:84914210:84914285:84913221:84913302:84916098:84916130
8014	ENSMUSG00000020526	Znhit3	chr11	-	8014	427453354374424	0,0,0,0,0	293349191309226	0,0,1,0,0	244	122	1	1	1.0,1.0,1.0,1.0,1.0	1.0,1.0,0.99,1.0,1.0	0.002	SE	chr11:84914210:84914383:84913221:84913302:84916098:84916130
8015	ENSMUSG00000075370	Igll1	chr16	-	8015	7.76357e+24	19,4,6,5,12	6.10596e+24	10,15,12,5,8	237	122	1	1	1.0,1.0,1.0,1.0,1.0	1.0,1.0,1.0,1.0,1.0	0	SE	chr16:16862428:16862544:16860670:16861134:16863695:16863985
8016	ENSMUSG00000058135	Gstm1	chr3	-	8016	489260301295384	0,0,1,0,0	577445409399549	0,0,0,0,0	217	122	1	1	1.0,1.0,0.994,1.0,1.0	1.0,1.0,1.0,1.0,1.0	-0.001	SE	chr3:108014944:108015040:108014752:108014863:108016327:108016428
8017	ENSMUSG00000058135	Gstm1	chr3	-	8017	234127149129177	0,0,1,0,0	266187167170239	0,0,0,0,0	244	122	1	1	1.0,1.0,0.987,1.0,1.0	1.0,1.0,1.0,1.0,1.0	-0.003	SE	chr3:108014944:108015118:108014752:108014863:108016327:108016428
8018	ENSMUSG00000058135	Gstm1	chr3	-	8018	223127149133177	0,0,1,0,0	261184162170241	0,0,0,0,0	244	122	1	1	1.0,1.0,0.987,1.0,1.0	1.0,1.0,1.0,1.0,1.0	-0.003	SE	chr3:108014944:108015145:108014752:108014863:108016327:108016428
8022	ENSMUSG00000061313	Ddhd2	chr8	-	8022	21,12,36,14,18	7,0,2,2,1	50,24,13,12,12	3,1,1,3,0	189	122	0.22587	1	0.659,1.0,0.921,0.819,0.921	0.915,0.939,0.894,0.721,1.0	-0.03	SE	chr8:25741286:25741354:25739462:25739585:25741600:25741809
8023	ENSMUSG00000061313	Ddhd2	chr8	-	8023	42,38,35,19,56	5,0,0,0,2	62,42,25,25,21	0,0,0,0,0	244	122	0.296158	1	0.808,1.0,1.0,1.0,0.933	1.0,1.0,1.0,1.0,1.0	-0.052	SE	chr8:25746817:25746953:25741600:25741809:25748537:25748627
8024	ENSMUSG00000002332	Dhrs1	chr14	-	8024	410364283402430	0,0,0,1,0	398437373504404	0,0,0,0,0	191	122	1	1	1.0,1.0,1.0,0.996,1.0	1.0,1.0,1.0,1.0,1.0	-0.001	SE	chr14:55739935:55740005:55739551:55739632:55740726:55740873
8025	ENSMUSG00000002332	Dhrs1	chr14	-	8025	536532422527574	0,0,0,0,0	587532484635521	0,0,0,1,0	244	122	1	1	1.0,1.0,1.0,1.0,1.0	1.0,1.0,1.0,0.997,1.0	0.001	SE	chr14:55740726:55740873:55739935:55740005:55741182:55741315
8026	ENSMUSG00000027363	Usp8	chr2	+	8026	477269305293338	2,3,1,5,9	318247261273196	6,1,6,2,0	244	122	0.747828	1	0.992,0.978,0.993,0.967,0.949	0.964,0.992,0.956,0.986,1.0	-0.004	SE	chr2:126719991:126720169:126717994:126718164:126725344:126725430
8027	ENSMUSG00000027363	Usp8	chr2	+	8027	880493566558642	2,3,1,5,9	620452485494440	6,1,6,2,0	244	122	0.913701	1	0.995,0.988,0.996,0.982,0.973	0.981,0.996,0.976,0.992,1.0	-0.002	SE	chr2:126720024:126720169:126717994:126718164:126725344:126725430
8028	ENSMUSG00000027363	Usp8	chr2	+	8028	744520571553658	1,0,0,6,4	536475556554429	3,0,3,3,2	244	122	1	1	0.997,1.0,1.0,0.979,0.988	0.989,1.0,0.989,0.989,0.991	0.001	SE	chr2:126729159:126729322:126725344:126725430:126732060:126732103
8029	ENSMUSG00000028322	Exosc3	chr4	-	8029	4.36234e+19	2,2,0,0,1	3.2523e+19	1,0,0,0,0	244	122	1	1	0.999,0.999,1.0,1.0,0.999	0.999,1.0,1.0,1.0,1.0	0	SE	chr4:45317677:45317829:45316612:45317028:45319549:45319699
8030	ENSMUSG00000028322	Exosc3	chr4	-	8030	3.34126e+19	1,0,0,0,0	2.32323e+19	0,3,0,1,0	244	122	1	1	0.999,1.0,1.0,1.0,1.0	1.0,0.997,1.0,0.999,1.0	0.001	SE	chr4:45319549:45319699:45317488:45317829:45320270:45320336
8031	ENSMUSG00000055943	Emc7	chr2	+	8031	1.75312e+19	0,0,0,4,0	9.98108e+16	2,0,3,0,0	241	122	1	1	1.0,1.0,1.0,0.993,1.0	0.996,1.0,0.993,1.0,1.0	0.001	SE	chr2:112459459:112459579:112454996:112455300:112462800:112462939
8032	ENSMUSG00000055943	Emc7	chr2	+	8032	703470459415566	0,0,0,0,1	407446347453399	0,0,0,0,0	241	122	1	1	1.0,1.0,1.0,1.0,0.997	1.0,1.0,1.0,1.0,1.0	-0.001	SE	chr2:112459459:112459579:112454996:112455300:112466980:112472162
8033	ENSMUSG00000055943	Emc7	chr2	+	8033	0,0,0,6,0	0,0,0,0,1	2,0,3,0,0	0,0,0,0,0	244	122	1	1	NA,NA,NA,1.0,0.0	1.0,NA,1.0,NA,NA	-0.5	SE	chr2:112462800:112462939:112454996:112455300:112466980:112472162
8034	ENSMUSG00000055943	Emc7	chr2	+	8034	1.0547e+15	4,0,0,1,0	593637526612500	0,0,0,0,0	244	122	1	1	0.992,1.0,1.0,0.997,1.0	1.0,1.0,1.0,1.0,1.0	-0.002	SE	chr2:112462800:112462939:112459459:112459579:112466980:112472162
8035	ENSMUSG00000055943	Emc7	chr2	+	8035	2.03917e+19	0,0,0,2,0	1.46015e+19	0,0,0,0,0	202	122	1	1	1.0,1.0,1.0,0.997,1.0	1.0,1.0,1.0,1.0,1.0	-0.001	SE	chr2:112464736:112464817:112462800:112462939:112466980:112472162
8036	ENSMUSG00000001157	Gmcl1	chr6	-	8036	1.08594e+16	0,4,0,0,0	1.05395e+16	0,0,0,0,0	209	122	1	1	1.0,0.993,1.0,1.0,1.0	1.0,1.0,1.0,1.0,1.0	-0.001	SE	chr6:86697448:86697536:86691767:86693051:86700511:86700657
8037	ENSMUSG00000001157	Gmcl1	chr6	-	8037	569486508567522	0,4,0,0,0	542504565538530	0,0,1,0,0	244	122	1	1	1.0,0.984,1.0,1.0,1.0	1.0,1.0,0.996,1.0,1.0	-0.002	SE	chr6:86700511:86700657:86691767:86693051:86704498:86704574
8038	ENSMUSG00000001157	Gmcl1	chr6	-	8038	434364341343368	0,0,0,0,0	341379361446347	0,0,0,1,0	206	122	1	1	1.0,1.0,1.0,1.0,1.0	1.0,1.0,1.0,0.996,1.0	0.001	SE	chr6:86714174:86714259:86711588:86711679:86721340:86721438
8039	ENSMUSG00000001157	Gmcl1	chr6	-	8039	435364341348366	0,2,0,0,2	341379364442349	0,2,0,0,0	206	122	1	1	1.0,0.991,1.0,1.0,0.991	1.0,0.991,1.0,1.0,1.0	-0.002	SE	chr6:86714174:86714259:86711588:86711679:86732910:86733383
8040	ENSMUSG00000001157	Gmcl1	chr6	-	8040	416338326376293	0,0,0,0,2	324314345351337	4,0,0,4,3	187	122	1	1	1.0,1.0,1.0,1.0,0.99	0.981,1.0,1.0,0.983,0.987	0.008	SE	chr6:86717385:86717451:86714174:86714259:86721340:86721438
8041	ENSMUSG00000001157	Gmcl1	chr6	-	8041	413336324370293	1,0,0,5,0	322313344351333	4,0,3,0,5	187	122	1	1	0.996,1.0,1.0,0.98,1.0	0.981,1.0,0.987,1.0,0.978	0.006	SE	chr6:86717385:86717451:86714174:86714259:86732910:86733383
8042	ENSMUSG00000001157	Gmcl1	chr6	-	8042	1.23597e+17	5,2,2,6,0	1.03496e+18	2,1,1,0,4	234	122	1	1	0.992,0.996,0.996,0.989,1.0	0.996,0.998,0.998,1.0,0.992	-0.002	SE	chr6:86717991:86718104:86717385:86717451:86721340:86721438
8043	ENSMUSG00000001157	Gmcl1	chr6	-	8043	614509465547481	2,0,0,0,0	526481523590503	0,0,0,0,0	234	122	1	1	0.994,1.0,1.0,1.0,1.0	1.0,1.0,1.0,1.0,1.0	-0.001	SE	chr6:86717991:86718104:86717385:86717451:86732910:86733383
8044	ENSMUSG00000001157	Gmcl1	chr6	-	8044	1.03885e+15	0,0,0,2,0	8.75785e+15	0,0,0,0,0	219	122	1	1	1.0,1.0,1.0,0.996,1.0	1.0,1.0,1.0,1.0,1.0	-0.001	SE	chr6:86721340:86721438:86717991:86718104:86722568:86722665
8045	ENSMUSG00000001157	Gmcl1	chr6	-	8045	470331391458354	0,0,0,0,0	387393401448357	1,0,0,0,0	218	122	1	1	1.0,1.0,1.0,1.0,1.0	0.995,1.0,1.0,1.0,1.0	0.001	SE	chr6:86722568:86722665:86717991:86718104:86726072:86726196
8046	ENSMUSG00000001157	Gmcl1	chr6	-	8046	11,3,10,10,4	0,0,3,2,0	1,0,4,9,5	0,0,0,0,0	218	122	1	1	1.0,1.0,0.651,0.737,1.0	1.0,NA,1.0,1.0,1.0	-0.122	SE	chr6:86722568:86722665:86717991:86718104:86732910:86733240
8047	ENSMUSG00000001157	Gmcl1	chr6	-	8047	200181245293175	0,2,0,0,2	200210227231191	0,2,0,0,0	244	122	1	1	1.0,0.978,1.0,1.0,0.978	1.0,0.981,1.0,1.0,1.0	-0.005	SE	chr6:86726072:86726196:86711588:86711679:86732910:86733240
8048	ENSMUSG00000001157	Gmcl1	chr6	-	8048	200181245293175	0,0,3,2,0	201203227231191	0,0,0,0,0	244	122	1	1	1.0,1.0,0.976,0.987,1.0	1.0,1.0,1.0,1.0,1.0	-0.007	SE	chr6:86726072:86726196:86717991:86718104:86732910:86733240
8049	ENSMUSG00000001157	Gmcl1	chr6	-	8049	757603736852598	11,4,12,10,4	649659715787617	1,0,4,10,5	244	122	0.00733988	0.12308	0.972,0.987,0.968,0.977,0.987	0.997,1.0,0.989,0.975,0.984	-0.011	SE	chr6:86726072:86726196:86722568:86722665:86732910:86733240
8053	ENSMUSG00000030619	Eed	chr7	-	8053	3.76325e+19	0,1,0,0,0	2.50623e+19	0,0,0,0,1	195	122	1	1	1.0,0.999,1.0,1.0,1.0	1.0,1.0,1.0,1.0,0.999	0	SE	chr7:89955530:89955604:89954653:89955063:89956254:89956413
8054	ENSMUSG00000030619	Eed	chr7	-	8054	1.65813e+19	0,0,1,0,0	1.05812e+17	0,0,0,0,1	195	122	1	1	1.0,1.0,0.999,1.0,1.0	1.0,1.0,1.0,1.0,0.998	0	SE	chr7:89955530:89955604:89954653:89955063:89956343:89956413
8055	ENSMUSG00000030619	Eed	chr7	-	8055	6,1,0,4,0	5,0,0,0,0	0,2,4,5,1	0,3,0,0,0	244	122	1	1	0.375,1.0,NA,1.0,NA	NA,0.25,1.0,1.0,1.0	-0.021	SE	chr7:89956254:89956413:89954653:89955063:89964728:89964862
8056	ENSMUSG00000030619	Eed	chr7	-	8056	5.84737e+19	0,0,1,0,0	3.43333e+19	0,0,0,0,0	244	122	1	1	1.0,1.0,0.999,1.0,1.0	1.0,1.0,1.0,1.0,1.0	0	SE	chr7:89956254:89956413:89955530:89955604:89962255:89962361
8057	ENSMUSG00000030619	Eed	chr7	-	8057	6,0,0,4,0	5,0,0,0,0	0,1,4,5,0	0,3,0,0,0	191	122	1	1	0.434,NA,NA,1.0,NA	NA,0.176,1.0,1.0,NA	-0.008	SE	chr7:89956343:89956413:89954659:89955063:89964728:89964841
8058	ENSMUSG00000030619	Eed	chr7	-	8058	2.36716e+19	0,0,1,0,0	1.26213e+17	0,0,0,0,0	191	122	1	1	1.0,1.0,0.999,1.0,1.0	1.0,1.0,1.0,1.0,1.0	0	SE	chr7:89956343:89956413:89955530:89955604:89962255:89962361
8059	ENSMUSG00000030619	Eed	chr7	-	8059	7.31645e+19	6,0,0,4,0	4.0514e+19	0,2,4,5,0	227	122	1	1	0.998,1.0,1.0,0.999,1.0	1.0,0.999,0.997,0.998,1.0	0.001	SE	chr7:89962255:89962361:89955973:89956413:89964728:89964791
8060	ENSMUSG00000030619	Eed	chr7	-	8060	3.38525e+19	2,1,0,0,0	2.30422e+19	10,3,0,2,4	244	122	1	1	0.999,0.999,1.0,1.0,1.0	0.991,0.997,1.0,0.998,0.995	0.003	SE	chr7:89964728:89964862:89956254:89956413:89967712:89967804
8061	ENSMUSG00000030619	Eed	chr7	-	8061	6,0,0,4,0	0,0,0,0,0	0,7,4,5,0	2,0,0,0,0	244	122	1	1	1.0,NA,NA,1.0,NA	0.0,1.0,1.0,1.0,NA	0.25	SE	chr7:89964728:89964862:89956254:89956413:89969570:89969652
8062	ENSMUSG00000030619	Eed	chr7	-	8062	2.43419e+19	0,0,0,0,0	1.70617e+19	2,0,0,0,0	213	122	1	1	1.0,1.0,1.0,1.0,1.0	0.998,1.0,1.0,1.0,1.0	0	SE	chr7:89967712:89967804:89956254:89956413:89969570:89969652
8063	ENSMUSG00000030619	Eed	chr7	-	8063	5.80944e+19	0,0,0,0,0	4.00039e+19	0,5,0,0,0	213	122	1	1	1.0,1.0,1.0,1.0,1.0	1.0,0.998,1.0,1.0,1.0	0	SE	chr7:89967712:89967804:89964593:89964862:89969570:89969652
8064	ENSMUSG00000030619	Eed	chr7	-	8064	2.90321e+19	0,1,0,0,0	1.97419e+19	0,0,0,0,0	213	122	1	1	1.0,0.999,1.0,1.0,1.0	1.0,1.0,1.0,1.0,1.0	0	SE	chr7:89967712:89967804:89964593:89964862:89976896:89977049
8065	ENSMUSG00000030619	Eed	chr7	-	8065	1.09912e+16	28,2,16,4,8	1.0471e+16	4,5,7,3,0	203	122	0.00144292	0.0331608	0.959,0.997,0.973,0.993,0.983	0.994,0.992,0.98,0.993,1.0	-0.011	SE	chr7:89969570:89969652:89964593:89964862:89970305:89970431
8066	ENSMUSG00000030619	Eed	chr7	-	8066	57,34,23,30,37	7,8,1,7,2	21,11,19,21,14	1,1,6,5,4	203	122	0.479866	1	0.83,0.719,0.933,0.72,0.917	0.927,0.869,0.656,0.716,0.678	0.055	SE	chr7:89969570:89969652:89964593:89964862:89972230:89972298
8067	ENSMUSG00000030619	Eed	chr7	-	8067	0,0,0,1,2	0,1,0,0,0	3,5,0,1,3	0,0,0,0,0	203	122	1	1	NA,0.0,NA,1.0,1.0	1.0,1.0,NA,1.0,1.0	-0.333	SE	chr7:89969570:89969652:89964593:89964862:89976896:89977049
8068	ENSMUSG00000030619	Eed	chr7	-	8068	1.2481e+16	2,0,0,0,0	833820595652731	0,0,0,0,0	203	122	1	1	0.997,1.0,1.0,1.0,1.0	1.0,1.0,1.0,1.0,1.0	-0.001	SE	chr7:89969570:89969652:89967712:89967804:89976896:89977049
8069	ENSMUSG00000030619	Eed	chr7	-	8069	37,6,21,4,13	7,8,1,7,2	9,7,7,3,0	1,1,6,5,4	244	122	0.237242	1	0.725,0.273,0.913,0.222,0.765	0.818,0.778,0.368,0.231,0.0	0.141	SE	chr7:89970305:89970431:89964593:89964862:89972230:89972298
8070	ENSMUSG00000030619	Eed	chr7	-	8070	2.75924e+19	70,48,32,48,51	2.25122e+19	24,11,29,35,21	244	122	4.60564e-05	0.00182503	0.952,0.962,0.968,0.951,0.941	0.979,0.99,0.957,0.955,0.971	-0.016	SE	chr7:89970305:89970431:89969570:89969652:89972230:89972298
8071	ENSMUSG00000030619	Eed	chr7	-	8071	3.81633e+19	9,4,5,0,5	2.82427e+19	5,2,0,0,0	187	122	1	1	0.996,0.998,0.997,1.0,0.997	0.997,0.999,1.0,1.0,1.0	-0.002	SE	chr7:89971539:89971605:89970305:89970431:89972230:89972298
8072	ENSMUSG00000030619	Eed	chr7	-	8072	0,2,0,1,0	2.18917e+19	0,0,2,0,1	1.59515e+19	221	122	1	1	0.0,0.001,0.0,0.0,0.0	0.0,0.0,0.001,0.0,0.0	0	SE	chr7:89971695:89971795:89971539:89971605:89972230:89972323
8073	ENSMUSG00000030619	Eed	chr7	-	8073	982874748827796	0,1,0,0,0	728707566733708	0,0,0,0,0	214	122	1	1	1.0,0.998,1.0,1.0,1.0	1.0,1.0,1.0,1.0,1.0	0	SE	chr7:89972230:89972323:89964728:89964862:89976896:89977049
8074	ENSMUSG00000030619	Eed	chr7	-	8074	1.04591e+15	0,0,0,1,2	751716589763725	7,0,0,1,3	214	122	1	1	1.0,1.0,1.0,0.998,0.996	0.984,1.0,1.0,0.998,0.993	0.004	SE	chr7:89972230:89972323:89969570:89969652:89976896:89977049
8075	ENSMUSG00000030619	Eed	chr7	-	8075	53,49,29,44,42	0,0,0,1,0	18,14,25,30,25	0,0,0,0,0	214	122	1	1	1.0,1.0,1.0,0.962,1.0	1.0,1.0,1.0,1.0,1.0	-0.008	SE	chr7:89972230:89972323:89969570:89969652:89980411:89980976
8076	ENSMUSG00000030619	Eed	chr7	-	8076	3.16226e+19	4,1,0,0,3	2.31922e+19	0,2,0,0,0	214	122	1	1	0.998,0.999,1.0,1.0,0.998	1.0,0.998,1.0,1.0,1.0	-0.001	SE	chr7:89972230:89972323:89971539:89971605:89976896:89977049
8077	ENSMUSG00000030619	Eed	chr7	-	8077	802664596549635	0,0,0,1,0	541616505606560	0,0,0,0,0	244	122	1	1	1.0,1.0,1.0,0.996,1.0	1.0,1.0,1.0,1.0,1.0	-0.001	SE	chr7:89976896:89977049:89969570:89969652:89980411:89980461
8078	ENSMUSG00000030619	Eed	chr7	-	8078	2.37119e+19	4,16,4,3,5	1.64217e+19	4,5,4,3,5	244	122	1	1	0.997,0.984,0.995,0.997,0.994	0.995,0.994,0.994,0.996,0.994	-0.001	SE	chr7:89976896:89977049:89972129:89972323:89980411:89980461
8081	ENSMUSG00000036819	Jmjd4	chr11	+	8081	181241166231262	0,9,0,0,2	126133183211166	2,0,1,0,1	244	122	0.675416	1	1.0,0.931,1.0,1.0,0.985	0.969,1.0,0.989,1.0,0.988	-0.006	SE	chr11:59454932:59455079:59453791:59454059:59455306:59456106
8082	ENSMUSG00000026632	Tatdn3	chr1	-	8082	65,62,38,35,42	0,2,0,0,0	22,58,27,47,36	1,0,0,2,0	234	122	1	1	1.0,0.942,1.0,1.0,1.0	0.92,1.0,1.0,0.925,1.0	0.019	SE	chr1:191052859:191052972:191049281:191049359:191054855:191054911
8083	ENSMUSG00000026632	Tatdn3	chr1	-	8083	75,64,48,26,49	4,1,5,6,3	16,40,25,33,25	0,4,0,6,0	234	122	0.50732	1	0.907,0.971,0.833,0.693,0.895	1.0,0.839,1.0,0.741,1.0	-0.056	SE	chr1:191052859:191052972:191049281:191049362:191054855:191054911
8084	ENSMUSG00000026632	Tatdn3	chr1	-	8084	81,53,60,48,50	0,0,0,0,2	29,41,32,69,34	0,0,0,0,0	195	122	1	1	1.0,1.0,1.0,1.0,0.94	1.0,1.0,1.0,1.0,1.0	-0.012	SE	chr1:191060112:191060186:191058780:191058911:191061224:191061257
8085	ENSMUSG00000035505	Cox18	chr5	-	8085	420314255264346	2,0,0,2,0	265281310340241	2,0,0,0,0	243	122	1	1	0.991,1.0,1.0,0.985,1.0	0.985,1.0,1.0,1.0,1.0	-0.002	SE	chr5:90218911:90219033:90217516:90217624:90219359:90219523
8086	ENSMUSG00000035505	Cox18	chr5	-	8086	321228219212257	0,0,0,1,0	193203219259180	0,0,0,0,0	243	122	1	1	1.0,1.0,1.0,0.991,1.0	1.0,1.0,1.0,1.0,1.0	-0.002	SE	chr5:90218911:90219033:90217516:90217624:90222230:90222331
8087	ENSMUSG00000035505	Cox18	chr5	-	8087	440325277306360	2,0,0,2,0	272294321362265	2,0,0,0,0	244	122	1	1	0.991,1.0,1.0,0.987,1.0	0.986,1.0,1.0,1.0,1.0	-0.002	SE	chr5:90218911:90219036:90217516:90217624:90219359:90219523
8088	ENSMUSG00000035505	Cox18	chr5	-	8088	307218205206256	0,0,0,1,0	184203221239181	0,0,0,0,0	244	122	1	1	1.0,1.0,1.0,0.99,1.0	1.0,1.0,1.0,1.0,1.0	-0.002	SE	chr5:90218911:90219036:90217516:90217624:90222230:90222331
8089	ENSMUSG00000035505	Cox18	chr5	-	8089	257167174218242	0,0,0,1,0	178158170174212	0,0,0,0,0	244	122	1	1	1.0,1.0,1.0,0.991,1.0	1.0,1.0,1.0,1.0,1.0	-0.002	SE	chr5:90219359:90219523:90217516:90217624:90222230:90222331
8090	ENSMUSG00000035505	Cox18	chr5	-	8090	375269238286342	21,16,28,18,11	259247269275281	11,11,8,20,8	244	122	0.0367594	0.418166	0.899,0.894,0.81,0.888,0.94	0.922,0.918,0.944,0.873,0.946	-0.034	SE	chr5:90219359:90219523:90218911:90219033:90222230:90222331
8091	ENSMUSG00000035505	Cox18	chr5	-	8091	395280260328356	7,6,14,12,10	266260280297305	2,11,10,0,9	244	122	0.168385	1	0.966,0.959,0.903,0.932,0.947	0.985,0.922,0.933,1.0,0.944	-0.015	SE	chr5:90219359:90219523:90218911:90219036:90222230:90222331
8095	ENSMUSG00000020027	Socs2	chr10	-	8095	45,36,30,43,32	0,0,2,0,2	10,13,18,20,3	0,1,1,0,0	202	122	1	1	1.0,1.0,0.901,1.0,0.906	1.0,0.887,0.916,1.0,1.0	0.001	SE	chr10:95390564:95390645:95388889:95389042:95412658:95412734
8096	ENSMUSG00000020027	Socs2	chr10	-	8096	18,26,12,29,10	6,0,0,0,0	7,5,8,8,1	0,0,0,0,0	202	122	0.309764	1	0.644,1.0,1.0,1.0,1.0	1.0,1.0,1.0,1.0,1.0	-0.071	SE	chr10:95390564:95390645:95388889:95389042:95414830:95415283
8097	ENSMUSG00000020027	Socs2	chr10	-	8097	20,5,13,15,3	27,14,18,19,22	14,1,11,8,0	4,8,10,12,2	244	122	0.664474	1	0.27,0.152,0.265,0.283,0.064	0.636,0.059,0.355,0.25,0.0	-0.053	SE	chr10:95392413:95392936:95390564:95390645:95412658:95413109
8098	ENSMUSG00000020027	Socs2	chr10	-	8098	8,3,3,10,0	0,4,0,4,0	6,1,7,4,0	1,0,0,0,0	244	122	1	1	1.0,0.273,1.0,0.556,NA	0.75,1.0,1.0,1.0,NA	-0.23	SE	chr10:95392413:95392936:95390564:95390645:95414830:95415283
8099	ENSMUSG00000027329	Spef1	chr2	-	8099	10,11,6,4,15	0,0,0,0,0	6,4,16,12,18	0,0,0,2,0	244	122	1	1	1.0,1.0,1.0,1.0,1.0	1.0,1.0,1.0,0.75,1.0	0.05	SE	chr2:131174564:131174782:131173195:131173307:131187190:131187282
8100	ENSMUSG00000010097	Nxf1	chr19	+	8100	2.93728e+19	1,0,0,0,0	2.77627e+19	0,2,0,0,0	229	122	1	1	0.999,1.0,1.0,1.0,1.0	1.0,0.999,1.0,1.0,1.0	0	SE	chr19:8764498:8764606:8764260:8764349:8764921:8765031
8101	ENSMUSG00000010097	Nxf1	chr19	+	8101	1.45612e+19	0,1,0,0,0	1.23411e+19	0,0,0,0,0	158	122	1	1	1.0,0.999,1.0,1.0,1.0	1.0,1.0,1.0,1.0,1.0	0	SE	chr19:8766796:8766833:8764921:8765031:8767079:8767148
8102	ENSMUSG00000010097	Nxf1	chr19	+	8102	1.94819e+19	0,0,0,0,0	1.80517e+19	0,3,0,0,0	177	122	1	1	1.0,1.0,1.0,1.0,1.0	1.0,0.997,1.0,1.0,1.0	0.001	SE	chr19:8767227:8767283:8767010:8767148:8767366:8767474
8104	ENSMUSG00000010097	Nxf1	chr19	+	8104	2.58923e+19	0,0,0,0,0	2.09919e+19	0,2,0,0,0	194	122	1	1	1.0,1.0,1.0,1.0,1.0	1.0,0.998,1.0,1.0,1.0	0	SE	chr19:8768588:8768661:8767973:8768016:8769000:8769167
8105	ENSMUSG00000015095	Fbxw5	chr2	+	8105	208178231284222	5,6,5,8,11	178180216214252	7,9,9,6,5	244	122	0.679362	1	0.954,0.937,0.959,0.947,0.91	0.927,0.909,0.923,0.947,0.962	0.008	SE	chr2:25502400:25502558:25501935:25502151:25502856:25503045
8106	ENSMUSG00000015095	Fbxw5	chr2	+	8106	476445470603483	46,16,21,41,37	446384463476606	18,18,21,25,25	244	122	0.0102933	0.159921	0.838,0.933,0.918,0.88,0.867	0.925,0.914,0.917,0.905,0.924	-0.03	SE	chr2:25502400:25502558:25501935:25502151:25502870:25503045
8107	ENSMUSG00000015095	Fbxw5	chr2	+	8107	767793700907771	5,4,5,2,0	651736673755786	4,1,2,6,2	244	122	1	1	0.987,0.99,0.986,0.996,1.0	0.988,0.997,0.994,0.984,0.995	0	SE	chr2:25503124:25503273:25502557:25503045:25503436:25503550
8108	ENSMUSG00000015095	Fbxw5	chr2	+	8108	747600624736742	9,4,0,0,0	494599582657677	0,3,4,5,4	244	122	1	1	0.976,0.987,1.0,1.0,1.0	1.0,0.99,0.986,0.985,0.988	0.003	SE	chr2:25504179:25504327:25503436:25503866:25504416:25504629
8109	ENSMUSG00000071181	3830408C21Rik	chr13	+	8109	2,0,0,0,0	0,0,0,3,1	0,0,0,0,1	0,4,1,0,0	244	122	1	1	1.0,NA,NA,0.0,0.0	NA,0.0,0.0,NA,1.0	0	SE	chr13:107028804:107028982:107026398:107026455:107031102:107031621
8110	ENSMUSG00000071181	3830408C21Rik	chr13	+	8110	1,0,0,2,0	3,0,1,0,2	0,0,7,0,0	0,4,4,0,1	244	122	1	1	0.143,NA,0.0,1.0,0.0	NA,0.0,0.467,NA,0.0	0.13	SE	chr13:107031723:107031984:107026398:107026455:107032775:107032949
8111	ENSMUSG00000012126	Ubxn11	chr4	+	8111	22,47,14,35,27	0,0,0,0,0	11,19,28,25,16	0,0,0,3,0	198	122	1	1	1.0,1.0,1.0,1.0,1.0	1.0,1.0,1.0,0.837,1.0	0.033	SE	chr4:134113356:134113433:134109559:134109658:134116030:134116126
8112	ENSMUSG00000012126	Ubxn11	chr4	+	8112	0,0,3,0,0	0,0,0,2,1	0,0,0,0,1	0,0,0,1,0	198	122	1	1	NA,NA,1.0,0.0,0.0	NA,NA,NA,0.0,1.0	-0.167	SE	chr4:134113356:134113433:134109559:134109658:134123391:134123603
8113	ENSMUSG00000012126	Ubxn11	chr4	+	8113	40,40,40,74,50	0,0,0,2,1	29,26,35,34,31	0,0,0,1,0	244	122	1	1	1.0,1.0,1.0,0.949,0.962	1.0,1.0,1.0,0.944,1.0	-0.007	SE	chr4:134116030:134116157:134109559:134109658:134123391:134123603
8114	ENSMUSG00000012126	Ubxn11	chr4	+	8114	71,105,80,136,97	0,0,4,0,0	47,63,82,76,62	0,0,0,0,0	244	122	1	1	1.0,1.0,0.909,1.0,1.0	1.0,1.0,1.0,1.0,1.0	-0.018	SE	chr4:134116030:134116157:134113356:134113433:134123391:134123603
8115	ENSMUSG00000012126	Ubxn11	chr4	+	8115	100,98,84,132,100	0,0,0,0,0	67,66,70,75,67	0,0,0,0,1	244	122	1	1	1.0,1.0,1.0,1.0,1.0	1.0,1.0,1.0,1.0,0.971	0.006	SE	chr4:134123391:134123603:134116030:134116157:134123841:134123919
8116	ENSMUSG00000012126	Ubxn11	chr4	+	8116	164168176144148	0,0,3,1,3	89,100,95,117,94	0,0,0,0,0	242	122	1	1	1.0,1.0,0.967,0.986,0.961	1.0,1.0,1.0,1.0,1.0	-0.017	SE	chr4:134124833:134124954:134123841:134123919:134125065:134125165
8117	ENSMUSG00000035198	Tubg1	chr11	+	8117	1.93118e+19	0,9,6,8,2	1.38116e+19	0,0,3,1,5	244	122	1	1	1.0,0.99,0.991,0.99,0.998	1.0,1.0,0.995,0.999,0.993	-0.004	SE	chr11:101120830:101120998:101120546:101120659:101122672:101122741
8118	ENSMUSG00000035198	Tubg1	chr11	+	8118	1.57115e+19	2,0,0,1,0	1.12615e+19	0,2,0,0,0	190	122	1	1	0.998,1.0,1.0,0.999,1.0	1.0,0.998,1.0,1.0,1.0	0	SE	chr11:101122672:101122741:101120830:101120998:101123413:101123493
8119	ENSMUSG00000033540	Idua	chr5	+	8119	143,85,79,118,129	0,0,0,1,0	113,88,104,115,111	0,0,0,0,0	244	122	1	1	1.0,1.0,1.0,0.983,1.0	1.0,1.0,1.0,1.0,1.0	-0.003	SE	chr5:108670118:108670259:108669105:108669517:108679498:108679584
8120	ENSMUSG00000033540	Idua	chr5	+	8120	146102110119137	7,0,0,3,1	119126132127137	17,2,2,8,7	207	122	9.30409e-05	0.00332763	0.925,1.0,1.0,0.959,0.988	0.805,0.974,0.975,0.903,0.92	0.059	SE	chr5:108679498:108679584:108670118:108670259:108679703:108679762
8121	ENSMUSG00000033540	Idua	chr5	+	8121	212,95,88,157,198	0,1,0,0,0	144207163162130	0,0,0,3,0	244	122	1	1	1.0,0.979,1.0,1.0,1.0	1.0,1.0,1.0,0.964,1.0	0.003	SE	chr5:108680570:108680750:108680110:108680497:108680860:108681077
8124	ENSMUSG00000033540	Idua	chr5	+	8124	204,88,87,145,155	8,1,0,1,0	104164147179139	0,4,0,2,0	244	122	0.41101	1	0.927,0.978,1.0,0.986,1.0	1.0,0.953,1.0,0.978,1.0	-0.008	SE	chr5:108681901:108682027:108681671:108681793:108682099:108682176
8125	ENSMUSG00000009863	Sdhb	chr4	+	8125	6.55253e+19	13,2,1,5,2	4.23746e+19	3,0,1,4,1	244	122	1	1	0.996,0.999,1.0,0.998,0.999	0.999,1.0,0.999,0.998,0.999	-0.001	SE	chr4:140966494:140966628:140961202:140961476:140971136:140971222
8126	ENSMUSG00000009863	Sdhb	chr4	+	8126	7.45752e+19	0,4,0,0,0	4.45843e+19	0,0,0,0,0	207	122	1	1	1.0,0.999,1.0,1.0,1.0	1.0,1.0,1.0,1.0,1.0	0	SE	chr4:140971136:140971222:140961202:140961476:140972882:140973019
8127	ENSMUSG00000009863	Sdhb	chr4	+	8127	1.89371e+24	2,0,0,0,0	1.16311e+23	0,0,1,0,0	244	122	1	1	1.0,1.0,1.0,1.0,1.0	1.0,1.0,1.0,1.0,1.0	0	SE	chr4:140972882:140973019:140971136:140971222:140973663:140973780
8128	ENSMUSG00000009863	Sdhb	chr4	+	8128	1.66051e+24	18,2,0,2,1	1.00041e+23	1,2,2,0,0	223	122	1	1	0.998,1.0,1.0,1.0,1.0	1.0,1.0,1.0,1.0,1.0	0	SE	chr4:140976114:140976216:140973663:140973780:140977377:140977500
8129	ENSMUSG00000023075	Akirin1	chr4	-	8129	1.13899e+17	0,0,0,2,0	1.0961e+18	0,0,0,1,0	193	122	1	1	1.0,1.0,1.0,0.997,1.0	1.0,1.0,1.0,0.998,1.0	0	SE	chr4:123738008:123738080:123734558:123736864:123739142:123739277
8130	ENSMUSG00000023075	Akirin1	chr4	-	8130	1.31011e+19	0,5,0,0,3	1.19211e+19	0,0,0,0,0	244	122	1	1	1.0,0.991,1.0,1.0,0.995	1.0,1.0,1.0,1.0,1.0	-0.003	SE	chr4:123739142:123739277:123737813:123738080:123743432:123743507
8131	ENSMUSG00000026739	Bmi1	chr2	+	8131	595452495497469	0,0,0,0,3	386337323327282	0,0,0,0,0	177	122	1	1	1.0,1.0,1.0,1.0,0.991	1.0,1.0,1.0,1.0,1.0	-0.002	SE	chr2:18682838:18682894:18682222:18682319:18682980:18683030
8136	ENSMUSG00000028049	Scamp3	chr3	+	8136	397463258437478	2,0,0,0,3	354435446408482	0,0,0,0,0	199	122	1	1	0.992,1.0,1.0,1.0,0.99	1.0,1.0,1.0,1.0,1.0	-0.004	SE	chr3:89177989:89178067:89177472:89177657:89179094:89179223
8137	ENSMUSG00000028049	Scamp3	chr3	+	8137	1.48914e+19	0,2,2,2,0	1.14713e+19	0,0,4,4,0	223	122	1	1	1.0,0.997,0.997,0.997,1.0	1.0,1.0,0.994,0.995,1.0	0	SE	chr3:89181174:89181276:89180728:89180888:89181925:89182043
8138	ENSMUSG00000028049	Scamp3	chr3	+	8138	1.54014e+19	0,0,7,10,8	1.19113e+19	6,4,5,7,0	239	122	1	1	1.0,1.0,0.989,0.986,0.99	0.99,0.994,0.992,0.991,1.0	0	SE	chr3:89181925:89182043:89181174:89181276:89182298:89182763
8139	ENSMUSG00000026792	Lrsam1	chr2	-	8139	19,24,3,28,28	0,0,0,0,0	10,12,16,30,12	0,0,0,0,5	190	122	0.405523	1	1.0,1.0,1.0,1.0,1.0	1.0,1.0,1.0,1.0,0.606	0.079	SE	chr2:32955180:32955249:32954201:32954286:32956474:32956552
8140	ENSMUSG00000026792	Lrsam1	chr2	-	8140	9,7,1,13,8	0,0,0,0,2	4,5,2,12,4	0,0,1,0,0	190	122	1	1	1.0,1.0,1.0,1.0,0.72	1.0,1.0,0.562,1.0,1.0	0.032	SE	chr2:32955180:32955249:32954201:32954286:32959516:32959613
8141	ENSMUSG00000026792	Lrsam1	chr2	-	8141	13,18,7,17,24	0,0,0,2,0	11,27,20,12,16	0,0,1,0,0	178	122	1	1	1.0,1.0,1.0,0.853,1.0	1.0,1.0,0.932,1.0,1.0	-0.016	SE	chr2:32958157:32958214:32957248:32957293:32959516:32959613
8142	ENSMUSG00000026792	Lrsam1	chr2	-	8142	0,9,2,2,4	0,0,0,2,0	2,6,8,2,1	0,0,1,0,0	164	122	1	1	NA,1.0,1.0,0.427,1.0	1.0,1.0,0.856,1.0,1.0	-0.114	SE	chr2:32958171:32958214:32957248:32957293:32959516:32959613
8143	ENSMUSG00000026792	Lrsam1	chr2	-	8143	2,3,3,4,1	1,0,0,0,0	0,6,7,4,5	0,0,0,0,3	244	122	1	1	0.5,1.0,1.0,1.0,1.0	NA,1.0,1.0,1.0,0.455	0.036	SE	chr2:32960935:32961255:32959516:32959613:32961561:32961599
8144	ENSMUSG00000026792	Lrsam1	chr2	-	8144	10,12,5,16,15	1,0,0,0,0	5,16,18,10,13	0,0,0,0,3	244	122	1	1	0.833,1.0,1.0,1.0,1.0	1.0,1.0,1.0,1.0,0.684	0.03	SE	chr2:32961043:32961255:32959516:32959613:32961561:32961600
8145	ENSMUSG00000031007	Atp6ap2	chrX	+	8145	1.00487e+15	0,0,0,0,0	8.93794e+15	0,0,0,1,0	244	122	1	1	1.0,1.0,1.0,1.0,1.0	1.0,1.0,1.0,0.998,1.0	0	SE	chrX:12594760:12594891:12587800:12587935:12596155:12596287
8146	ENSMUSG00000031007	Atp6ap2	chrX	+	8146	1.58814e+19	0,0,0,0,1	1.43913e+19	0,0,0,1,0	244	122	1	1	1.0,1.0,1.0,1.0,0.999	1.0,1.0,1.0,0.999,1.0	0	SE	chrX:12596155:12596287:12594760:12594891:12604866:12604962
8147	ENSMUSG00000031007	Atp6ap2	chrX	+	8147	1.59114e+19	0,0,4,0,0	1.44414e+19	0,0,0,0,0	217	122	1	1	1.0,1.0,0.994,1.0,1.0	1.0,1.0,1.0,1.0,1.0	-0.001	SE	chrX:12604866:12604962:12596155:12596287:12605117:12605255
8148	ENSMUSG00000031007	Atp6ap2	chrX	+	8148	2.68424e+19	0,0,0,2,0	2.84423e+19	0,0,0,0,0	244	122	1	1	1.0,1.0,1.0,0.998,1.0	1.0,1.0,1.0,1.0,1.0	0	SE	chrX:12606930:12607080:12606280:12606334:12608834:12608954
8149	ENSMUSG00000031007	Atp6ap2	chrX	+	8149	2.96626e+19	2,0,0,0,0	3.03824e+19	0,0,0,0,0	241	122	1	1	0.999,1.0,1.0,1.0,1.0	1.0,1.0,1.0,1.0,1.0	0	SE	chrX:12608834:12608954:12606930:12607080:12615681:12617049
8150	ENSMUSG00000042426	Dhx29	chr13	+	8150	300174272256221	3,0,0,0,0	232169191171156	0,0,0,0,0	244	122	1	1	0.98,1.0,1.0,1.0,1.0	1.0,1.0,1.0,1.0,1.0	-0.004	SE	chr13:112960118:112960247:112958912:112959001:112960322:112960398
8157	ENSMUSG00000006378	Gcat	chr15	+	8157	784668506637702	2,3,0,2,0	349535524654609	4,1,0,0,2	223	122	1	1	0.995,0.992,1.0,0.994,1.0	0.979,0.997,1.0,1.0,0.994	0.002	SE	chr15:79034959:79035061:79033930:79034061:79035256:79035403
8158	ENSMUSG00000006378	Gcat	chr15	+	8158	551439296375429	2,0,0,0,0	242319295380383	0,0,0,3,0	244	122	1	1	0.993,1.0,1.0,1.0,1.0	1.0,1.0,1.0,0.984,1.0	0.002	SE	chr15:79035256:79035403:79033930:79034061:79035776:79035931
8159	ENSMUSG00000068323	Slc4a5	chr6	+	8159	0,0,0,2,0	0,0,1,0,0	2,0,0,0,0	0,0,0,0,0	235	122	1	1	NA,NA,0.0,1.0,NA	1.0,NA,NA,NA,NA	-0.5	SE	chr6:83285822:83285936:83279963:83280164:83288289:83288451
8160	ENSMUSG00000068323	Slc4a5	chr6	+	8160	0,3,0,0,0	0,0,0,0,1	3,0,0,1,0	0,0,0,0,0	206	122	1	1	NA,1.0,NA,NA,0.0	1.0,NA,NA,1.0,NA	-0.5	SE	chr6:83299425:83299510:83297218:83297383:83300470:83300538
8161	ENSMUSG00000090812	Samd15	chr12	+	8161	0,6,0,0,0	2,3,1,0,0	2,3,0,0,0	1,4,2,4,1	244	122	1	1	0.0,0.5,0.0,NA,NA	0.5,0.273,0.0,0.0,0.0	0.012	SE	chr12:87207908:87208069:87203037:87203136:87208699:87208858
8162	ENSMUSG00000081769	Gm12216	chr11	-	8162	5,2,11,13,8	6,17,7,9,6	4,16,14,9,13	7,8,21,9,15	244	122	0.751117	1	0.294,0.056,0.44,0.419,0.4	0.222,0.5,0.25,0.333,0.302	0	SE	chr11:53804981:53805108:53785488:53786349:53813575:53813616
8163	ENSMUSG00000081769	Gm12216	chr11	-	8163	22,22,10,15,11	0,0,1,0,0	11,9,32,19,25	0,0,0,0,0	162	122	1	1	1.0,1.0,0.883,1.0,1.0	1.0,1.0,1.0,1.0,1.0	-0.023	SE	chr11:53813575:53813616:53785488:53786349:53850004:53850048
8164	ENSMUSG00000081769	Gm12216	chr11	-	8164	43,22,30,28,22	0,0,0,0,1	19,24,50,29,42	0,0,0,0,0	227	122	1	1	1.0,1.0,1.0,1.0,0.922	1.0,1.0,1.0,1.0,1.0	-0.016	SE	chr11:53850004:53850110:53813575:53813616:53859112:53859144
8165	ENSMUSG00000072980	Oip5	chr2	-	8165	1.46115e+19	0,1,0,0,0	1.41114e+17	0,0,0,0,0	203	122	1	1	1.0,0.999,1.0,1.0,1.0	1.0,1.0,1.0,1.0,1.0	0	SE	chr2:119613011:119613093:119611751:119611855:119615531:119615654
8166	ENSMUSG00000072980	Oip5	chr2	-	8166	1.57917e+19	6,0,0,0,0	1.60716e+19	9,0,0,0,1	244	122	1	1	0.992,1.0,1.0,1.0,1.0	0.989,1.0,1.0,1.0,0.998	0.001	SE	chr2:119615531:119615654:119613011:119613093:119617853:119617920
8170	ENSMUSG00000054150	Syne3	chr12	-	8170	67,40,47,71,81	0,0,0,0,0	50,54,72,61,53	0,0,0,1,0	160	122	1	1	1.0,1.0,1.0,1.0,1.0	1.0,1.0,1.0,0.979,1.0	0.004	SE	chr12:104939581:104939620:104929932:104932371:104940605:104940755
8171	ENSMUSG00000054150	Syne3	chr12	-	8171	41,31,42,50,56	0,0,0,1,0	51,22,44,39,41	0,0,2,0,1	244	122	1	1	1.0,1.0,1.0,0.962,1.0	1.0,1.0,0.917,1.0,0.953	0.018	SE	chr12:104967881:104968191:104963170:104963332:104975737:104975895
8172	ENSMUSG00000054150	Syne3	chr12	-	8172	87,44,82,64,109	0,0,0,0,0	53,24,83,72,78	0,0,0,2,0	244	122	1	1	1.0,1.0,1.0,1.0,1.0	1.0,1.0,1.0,0.947,1.0	0.011	SE	chr12:104969200:104969373:104967881:104968191:104975737:104975895
8173	ENSMUSG00000032306	Mpi	chr9	-	8173	603706422591552	0,0,0,0,2	561479394486508	1,2,2,0,0	244	122	1	1	1.0,1.0,1.0,1.0,0.993	0.996,0.992,0.99,1.0,1.0	0.003	SE	chr9:57546393:57546567:57545194:57545403:57548527:57548710
8174	ENSMUSG00000032306	Mpi	chr9	-	8174	437560324448489	3,1,0,0,0	434347335412384	0,0,0,5,0	244	122	1	1	0.986,0.996,1.0,1.0,1.0	1.0,1.0,1.0,0.976,1.0	0.001	SE	chr9:57549036:57549178:57548256:57548710:57550572:57550773
8175	ENSMUSG00000032306	Mpi	chr9	-	8175	10,25,15,7,19	192222143205219	5,10,9,3,2	218161141175176	244	122	5.01456e-05	0.00196204	0.025,0.053,0.05,0.017,0.042	0.011,0.03,0.031,0.008,0.006	0.02	SE	chr9:57549294:57549421:57549129:57549178:57550572:57550773
8176	ENSMUSG00000000325	Arvcf	chr16	+	8176	0,1,0,1,2	73,39,47,96,95	2,0,0,0,0	91,57,104,89,95	139	122	1	1	0.0,0.022,0.0,0.009,0.018	0.019,0.0,0.0,0.0,0.0	0.006	SE	chr16:18400780:18400798:18400084:18400253:18401566:18401638
8177	ENSMUSG00000000325	Arvcf	chr16	+	8177	134,87,70,137,181	0,0,0,0,0	203146138188155	0,0,0,1,0	175	122	1	1	1.0,1.0,1.0,1.0,1.0	1.0,1.0,1.0,0.992,1.0	0.002	SE	chr16:18404134:18404188:18403833:18403921:18404459:18404545
8178	ENSMUSG00000000325	Arvcf	chr16	+	8178	132,95,94,154,175	3,6,2,5,3	185172169231143	17,23,11,15,28	241	122	3.3555e-08	3.23369e-06	0.957,0.889,0.96,0.94,0.967	0.846,0.791,0.886,0.886,0.721	0.117	SE	chr16:18405101:18405221:18404459:18404545:18405606:18406747
8183	ENSMUSG00000054426	A930005H10Rik	chr3	-	8183	465237330263246	324304238273279	110,85,42,106,94	138,95,106,152,178	244	122	0.000114143	0.00394612	0.418,0.28,0.409,0.325,0.306	0.285,0.309,0.165,0.259,0.209	0.102	SE	chr3:115886213:115886375:115881580:115881838:115887775:115888094
8184	ENSMUSG00000054426	A930005H10Rik	chr3	-	8184	4,1,3,1,3	1,6,2,3,4	0,0,3,0,6	4,0,3,2,7	175	122	1	1	0.736,0.104,0.511,0.189,0.343	0.0,NA,0.411,0.0,0.374	0.18	SE	chr3:115886321:115886375:115881785:115881838:115887763:115888130
8185	ENSMUSG00000054426	A930005H10Rik	chr3	-	8185	16,13,10,10,9	324304238273279	12,9,10,12,16	138,95,106,152,178	175	122	0.000254176	0.00779052	0.033,0.029,0.028,0.025,0.022	0.057,0.062,0.062,0.052,0.059	-0.031	SE	chr3:115886321:115886375:115881785:115881838:115887775:115888104
8188	ENSMUSG00000018537	Pcgf2	chr11	-	8188	18,13,3,32,29	0,2,0,0,0	21,9,18,42,24	0,0,0,0,0	230	122	1	1	1.0,0.775,1.0,1.0,1.0	1.0,1.0,1.0,1.0,1.0	-0.045	SE	chr11:97692026:97692135:97691857:97691912:97692368:97692409
8189	ENSMUSG00000018537	Pcgf2	chr11	-	8189	0,3,0,0,0	2,5,1,5,11	0,0,0,4,0	2,3,1,7,1	193	122	0.757074	1	0.0,0.275,0.0,0.0,0.0	0.0,0.0,0.0,0.265,0.0	0.002	SE	chr11:97697988:97698060:97693415:97693568:97699205:97699300
8190	ENSMUSG00000018537	Pcgf2	chr11	-	8190	3,2,1,5,7	0,0,0,0,0	1,5,1,7,1	0,0,0,1,0	216	122	1	1	1.0,1.0,1.0,1.0,1.0	1.0,1.0,1.0,0.798,1.0	0.04	SE	chr11:97699205:97699300:97693415:97693568:97699535:97699581
8191	ENSMUSG00000034173	Zbed5	chr5	+	8191	2,2,8,2,4	6,3,5,10,4	1,3,2,0,2	0,4,3,13,4	212	122	0.211161	1	0.161,0.277,0.479,0.103,0.365	1.0,0.301,0.277,0.0,0.223	-0.083	SE	chr5:129899002:129899093:129895777:129895852:129899182:129899432
8192	ENSMUSG00000034173	Zbed5	chr5	+	8192	957587662806957	0,2,1,0,0	587472536579854	0,2,0,0,0	244	122	1	1	1.0,0.993,0.997,1.0,1.0	1.0,0.992,1.0,1.0,1.0	0	SE	chr5:129899182:129899432:129895722:129895852:129900344:129900495
8193	ENSMUSG00000098022	Zfp82	chr7	-	8193	86,67,71,76,42	0,6,0,0,0	75,64,85,47,83	0,0,0,0,0	211	122	0.770895	1	1.0,0.866,1.0,1.0,1.0	1.0,1.0,1.0,1.0,1.0	-0.027	SE	chr7:30062228:30062318:30056036:30057519:30066240:30066367
8196	ENSMUSG00000098022	Zfp82	chr7	-	8196	113,72,89,104,91	0,0,0,0,0	78,65,114,65,82	1,0,0,0,0	244	122	1	1	1.0,1.0,1.0,1.0,1.0	0.975,1.0,1.0,1.0,1.0	0.005	SE	chr7:30066240:30066367:30062228:30062318:30068064:30068150
8197	ENSMUSG00000098022	Zfp82	chr7	-	8197	24,17,6,18,30	0,0,0,0,0	14,23,17,22,14	0,0,2,0,0	207	122	1	1	1.0,1.0,1.0,1.0,1.0	1.0,1.0,0.834,1.0,1.0	0.033	SE	chr7:30068064:30068150:30062228:30062318:30069984:30070148
8198	ENSMUSG00000098022	Zfp82	chr7	-	8198	84,46,39,78,97	0,2,7,0,0	42,61,69,49,53	0,0,2,0,1	244	122	0.109296	0.925215	1.0,0.92,0.736,1.0,1.0	1.0,1.0,0.945,1.0,0.964	-0.051	SE	chr7:30069984:30070148:30068064:30068150:30072028:30072133
8199	ENSMUSG00000036513	Commd2	chr3	-	8199	723570657551771	30,15,14,22,41	522545464590582	33,18,17,22,18	204	122	0.656774	1	0.935,0.958,0.966,0.937,0.918	0.904,0.948,0.942,0.941,0.951	0.006	SE	chr3:57650690:57650773:57650041:57650215:57651421:57651499
8200	ENSMUSG00000036513	Commd2	chr3	-	8200	160110123135192	0,7,2,1,0	138,118,88,137,127	0,0,0,0,0	199	122	0.752091	1	1.0,0.906,0.974,0.988,1.0	1.0,1.0,1.0,1.0,1.0	-0.026	SE	chr3:57651421:57651499:57650041:57650215:57651586:57651708
8204	ENSMUSG00000003068	Stk11	chr10	+	8204	1.0711e+18	9,9,14,21,16	7.20686e+17	13,2,17,18,33	244	122	0.0766176	0.720816	0.983,0.982,0.97,0.966,0.973	0.965,0.994,0.971,0.965,0.942	0.007	SE	chr10:80126032:80126165:80125374:80125568:80126232:80126369
8205	ENSMUSG00000003068	Stk11	chr10	+	8205	1.24211e+18	0,0,0,0,0	7.6374e+17	0,0,0,1,0	244	122	1	1	1.0,1.0,1.0,1.0,1.0	1.0,1.0,1.0,0.998,1.0	0	SE	chr10:80126653:80126781:80126032:80126369:80127044:80127102
8206	ENSMUSG00000003068	Stk11	chr10	+	8206	1.19696e+17	2,0,0,0,0	7.45728e+17	0,0,0,0,0	244	122	1	1	0.997,1.0,1.0,1.0,1.0	1.0,1.0,1.0,1.0,1.0	-0.001	SE	chr10:80127903:80128100:80127044:80127102:80129904:80129975
8207	ENSMUSG00000003068	Stk11	chr10	+	8207	642493457596615	2,0,0,0,0	353371653523615	0,0,0,0,0	244	122	1	1	0.994,1.0,1.0,1.0,1.0	1.0,1.0,1.0,1.0,1.0	-0.001	SE	chr10:80127957:80128100:80127044:80127102:80129904:80130111
8208	ENSMUSG00000003068	Stk11	chr10	+	8208	42,32,32,35,45	627474446578603	36,24,63,56,44	336361633509595	244	122	0.0161552	0.225174	0.032,0.033,0.035,0.029,0.036	0.051,0.032,0.047,0.052,0.036	-0.011	SE	chr10:80128390:80129700:80127903:80128100:80129904:80130111
8212	ENSMUSG00000024875	Yif1a	chr19	+	8212	377343326376381	0,0,4,0,0	303324281364330	0,0,0,0,0	179	122	1	1	1.0,1.0,0.982,1.0,1.0	1.0,1.0,1.0,1.0,1.0	-0.004	SE	chr19:5091367:5091425:5090003:5090082:5092128:5092222
8213	ENSMUSG00000024875	Yif1a	chr19	+	8213	1.80315e+19	17,4,8,15,12	1.21014e+19	13,6,13,27,12	244	122	0.0572705	0.58292	0.981,0.995,0.987,0.979,0.986	0.979,0.992,0.98,0.962,0.985	0.006	SE	chr19:5091540:5091696:5091367:5091425:5092128:5092222
8214	ENSMUSG00000024875	Yif1a	chr19	+	8214	986847683826919	0,0,0,5,0	688767675752843	3,0,3,3,0	244	122	1	1	1.0,1.0,1.0,0.988,1.0	0.991,1.0,0.991,0.992,1.0	0.003	SE	chr19:5091540:5091696:5091367:5091425:5092301:5092879
8215	ENSMUSG00000024875	Yif1a	chr19	+	8215	476373265306433	0,0,0,5,0	293311307373396	3,0,3,3,0	215	122	1	1	1.0,1.0,1.0,0.972,1.0	0.982,1.0,0.983,0.986,1.0	0.004	SE	chr19:5092128:5092222:5091367:5091425:5092301:5092879
8216	ENSMUSG00000024875	Yif1a	chr19	+	8216	1.2761e+17	0,2,0,4,2	8.01938e+15	0,0,2,8,0	215	122	1	1	1.0,0.997,1.0,0.992,0.997	1.0,1.0,0.996,0.985,1.0	0.001	SE	chr19:5092128:5092222:5091540:5091696:5092301:5092879
8217	ENSMUSG00000111422	1700027J07Rik	chr10	+	8217	20,15,1,17,14	0,0,0,0,0	28,30,39,51,55	0,0,4,0,0	244	122	1	1	1.0,1.0,1.0,1.0,1.0	1.0,1.0,0.83,1.0,1.0	0.034	SE	chr10:43747653:43747778:43745855:43746655:43751921:43752880
8218	ENSMUSG00000111422	1700027J07Rik	chr10	+	8218	50,30,22,46,46	33,19,34,35,42	108,47,114,104,115	35,43,32,36,30	244	122	0.00034166	0.0100115	0.431,0.441,0.244,0.397,0.354	0.607,0.353,0.64,0.591,0.657	-0.196	SE	chr10:43747653:43747778:43745855:43746655:43757280:43757569
8219	ENSMUSG00000111422	1700027J07Rik	chr10	+	8219	35,27,10,30,18	98,63,46,99,73	47,45,75,69,102	93110122163179	244	122	0.000394383	0.0112622	0.152,0.176,0.098,0.132,0.11	0.202,0.17,0.235,0.175,0.222	-0.067	SE	chr10:43747653:43747778:43745855:43746655:43763496:43763685
8220	ENSMUSG00000111422	1700027J07Rik	chr10	+	8220	32,16,1,33,13	22,38,20,40,0	42,34,63,59,73	0,48,50,44,0	244	122	0.0161867	0.225254	0.421,0.174,0.024,0.292,1.0	1.0,0.262,0.387,0.401,1.0	-0.228	SE	chr10:43747653:43747778:43745855:43746655:43764795:43765058
8221	ENSMUSG00000111422	1700027J07Rik	chr10	+	8221	120,108,75,169,117	22,38,20,40,0	183178213244312	0,48,50,44,0	244	122	0.0308331	0.365944	0.732,0.587,0.652,0.679,1.0	1.0,0.65,0.681,0.735,1.0	-0.083	SE	chr10:43763496:43763685:43746157:43746655:43764795:43765058
8222	ENSMUSG00000111422	1700027J07Rik	chr10	+	8222	37,58,38,83,49	12,2,0,16,0	109,89,130,106,183	14,10,27,15,21	244	122	0.0800492	0.744428	0.607,0.935,1.0,0.722,1.0	0.796,0.817,0.707,0.779,0.813	0.07	SE	chr10:43763496:43763685:43747653:43747778:43764795:43765058
8223	ENSMUSG00000111422	1700027J07Rik	chr10	+	8223	25,32,24,36,9	0,0,0,0,0	20,31,46,31,32	0,0,0,1,0	244	122	1	1	1.0,1.0,1.0,1.0,1.0	1.0,1.0,1.0,0.939,1.0	0.012	SE	chr10:43764795:43765058:43747653:43747778:43765726:43765836
8224	ENSMUSG00000052833	Sae1	chr7	-	8224	6.10961e+19	17,21,21,14,15	4.67751e+19	47,17,18,27,21	220	122	0.651187	1	0.995,0.994,0.992,0.995,0.995	0.982,0.994,0.993,0.99,0.991	0.004	SE	chr7:16327830:16327929:16320741:16320880:16330612:16330682
8225	ENSMUSG00000052833	Sae1	chr7	-	8225	19,14,7,8,8	0,0,0,0,0	5,13,14,12,10	0,2,0,0,0	220	122	1	1	1.0,1.0,1.0,1.0,1.0	1.0,0.783,1.0,1.0,1.0	0.043	SE	chr7:16327830:16327929:16320741:16320880:16336693:16336838
8226	ENSMUSG00000052833	Sae1	chr7	-	8226	4.24438e+19	0,0,0,0,0	2.96432e+19	0,2,0,0,0	191	122	1	1	1.0,1.0,1.0,1.0,1.0	1.0,0.999,1.0,1.0,1.0	0	SE	chr7:16330612:16330682:16320233:16320880:16336693:16336838
8227	ENSMUSG00000052833	Sae1	chr7	-	8227	1.15431e+21	2,2,1,5,0	8.45891e+19	0,6,5,1,0	191	122	1	1	1.0,1.0,1.0,0.999,1.0	1.0,0.999,0.999,1.0,1.0	0	SE	chr7:16330612:16330682:16327049:16327929:16336693:16336838
8228	ENSMUSG00000052833	Sae1	chr7	-	8228	4.52845e+19	0,0,0,2,0	3.36138e+19	0,0,0,0,0	191	122	1	1	1.0,1.0,1.0,0.999,1.0	1.0,1.0,1.0,1.0,1.0	0	SE	chr7:16330612:16330682:16327049:16327929:16359035:16359141
8229	ENSMUSG00000052833	Sae1	chr7	-	8229	6.5336e+19	0,0,0,2,0	4.69351e+19	0,0,0,0,0	244	122	1	1	1.0,1.0,1.0,0.999,1.0	1.0,1.0,1.0,1.0,1.0	0	SE	chr7:16336693:16336838:16327049:16327929:16359035:16359141
8230	ENSMUSG00000052833	Sae1	chr7	-	8230	1.35621e+24	2,0,0,3,1	9.8271e+21	2,4,5,5,0	244	122	1	1	1.0,1.0,1.0,0.999,1.0	1.0,0.999,0.999,0.999,1.0	0	SE	chr7:16336693:16336838:16330612:16330682:16359035:16359141
8231	ENSMUSG00000052833	Sae1	chr7	-	8231	1.20791e+23	8,2,18,11,15	8.38792e+19	5,3,5,6,4	227	122	1	1	0.999,1.0,0.996,0.998,0.997	0.999,0.999,0.999,0.999,0.999	-0.001	SE	chr7:16359035:16359141:16336693:16336838:16366806:16366906
8232	ENSMUSG00000052833	Sae1	chr7	-	8232	8,2,18,12,15	0,0,0,0,0	5,3,5,6,3	0,1,0,0,0	221	122	1	1	1.0,1.0,1.0,1.0,1.0	1.0,0.624,1.0,1.0,1.0	0.075	SE	chr7:16366806:16366906:16336693:16336838:16387640:16387785
8233	ENSMUSG00000052833	Sae1	chr7	-	8233	5.20044e+19	2,0,0,2,0	3.4854e+19	0,2,0,0,0	221	122	1	1	0.999,1.0,1.0,0.999,1.0	1.0,0.999,1.0,1.0,1.0	0	SE	chr7:16366806:16366906:16359035:16359141:16378364:16378476
8234	ENSMUSG00000052833	Sae1	chr7	-	8234	1.49681e+24	30,13,24,21,3	1.05971e+22	8,11,4,12,9	244	122	1	1	0.996,0.998,0.996,0.997,1.0	0.998,0.998,0.999,0.998,0.998	-0.001	SE	chr7:16368508:16368651:16366806:16366906:16370286:16370460
8235	ENSMUSG00000052833	Sae1	chr7	-	8235	7.21563e+19	0,5,0,3,2	5.19155e+19	0,0,5,1,5	244	122	1	1	1.0,0.998,1.0,0.999,0.999	1.0,1.0,0.998,1.0,0.998	0	SE	chr7:16368508:16368651:16366806:16366906:16378364:16378476
8236	ENSMUSG00000052833	Sae1	chr7	-	8236	4.08034e+19	0,5,0,3,2	2.72028e+19	0,0,5,1,5	244	122	1	1	1.0,0.997,1.0,0.998,0.999	1.0,1.0,0.996,0.999,0.997	0	SE	chr7:16370286:16370460:16366806:16366906:16378364:16378476
8237	ENSMUSG00000052833	Sae1	chr7	-	8237	31,13,24,21,3	0,0,0,2,0	8,11,4,12,9	0,0,0,1,0	244	122	1	1	1.0,1.0,1.0,0.84,1.0	1.0,1.0,1.0,0.857,1.0	-0.003	SE	chr7:16370286:16370460:16366806:16366906:16387640:16387785
8238	ENSMUSG00000052833	Sae1	chr7	-	8238	1.1805e+20	1,0,7,5,1	8.11983e+19	1,9,0,5,9	244	122	1	1	1.0,1.0,0.998,0.999,1.0	1.0,0.998,1.0,0.999,0.998	0	SE	chr7:16370286:16370460:16368508:16368651:16378364:16378476
8239	ENSMUSG00000052833	Sae1	chr7	-	8239	2.55223e+19	0,0,0,2,0	1.76818e+19	0,0,0,1,0	233	122	1	1	1.0,1.0,1.0,0.998,1.0	1.0,1.0,1.0,0.999,1.0	0	SE	chr7:16378364:16378476:16366806:16366906:16387640:16387785
8240	ENSMUSG00000052833	Sae1	chr7	-	8240	6.60556e+19	1,0,0,0,0	4.48046e+19	0,0,0,0,0	233	122	1	1	1.0,1.0,1.0,1.0,1.0	1.0,1.0,1.0,1.0,1.0	0	SE	chr7:16378364:16378476:16370286:16370460:16387640:16387785
8241	ENSMUSG00000028292	Rars2	chr4	+	8241	2,4,2,1,6	92,98,93,91,110	8,7,3,6,1	76,69,60,76,87	214	122	0.013101	0.193139	0.012,0.023,0.012,0.006,0.03	0.057,0.055,0.028,0.043,0.007	-0.021	SE	chr4:34615468:34615561:34614968:34615026:34618553:34618627
8242	ENSMUSG00000028292	Rars2	chr4	+	8242	648625550535610	20,24,10,14,16	539478366484470	0,6,8,5,0	205	122	1.35954e-08	1.43709e-06	0.951,0.939,0.97,0.958,0.958	1.0,0.979,0.965,0.983,1.0	-0.03	SE	chr4:34625400:34625484:34623410:34623513:34630472:34630570
8243	ENSMUSG00000028292	Rars2	chr4	+	8243	737587561602623	4,0,0,0,0	491520346482349	0,0,0,0,0	177	122	1	1	0.992,1.0,1.0,1.0,1.0	1.0,1.0,1.0,1.0,1.0	-0.002	SE	chr4:34633657:34633713:34630472:34630570:34636951:34637035
8244	ENSMUSG00000028292	Rars2	chr4	+	8244	300215213229208	11,16,4,11,0	190190135189127	2,0,7,0,3	177	122	0.0004293	0.0120884	0.949,0.903,0.973,0.935,1.0	0.985,1.0,0.93,1.0,0.967	-0.024	SE	chr4:34633657:34633713:34630472:34630570:34639244:34639321
8245	ENSMUSG00000028292	Rars2	chr4	+	8245	265206198217190	7,6,0,1,0	183174130182122	0,5,0,0,0	177	122	0.780822	1	0.963,0.959,1.0,0.993,1.0	1.0,0.96,1.0,1.0,1.0	-0.009	SE	chr4:34633657:34633713:34630472:34630570:34645696:34645855
8246	ENSMUSG00000028292	Rars2	chr4	+	8246	467365402337381	11,16,4,11,0	340357237280228	2,0,7,0,3	205	122	0.000304886	0.00910576	0.962,0.931,0.984,0.948,1.0	0.99,1.0,0.953,1.0,0.978	-0.019	SE	chr4:34636951:34637035:34630472:34630570:34639244:34639321
8247	ENSMUSG00000028292	Rars2	chr4	+	8247	935748765722814	35,11,15,12,18	649703453580455	7,16,5,7,5	205	122	0.00736688	0.123328	0.941,0.976,0.968,0.973,0.964	0.982,0.963,0.982,0.98,0.982	-0.013	SE	chr4:34636951:34637035:34633657:34633713:34639244:34639321
8248	ENSMUSG00000028292	Rars2	chr4	+	8248	303327234252317	7,6,0,1,0	248274202197187	0,5,0,0,0	198	122	0.719014	1	0.964,0.971,1.0,0.994,1.0	1.0,0.971,1.0,1.0,1.0	-0.008	SE	chr4:34639244:34639321:34630472:34630570:34645696:34645855
8249	ENSMUSG00000028292	Rars2	chr4	+	8249	327322242252335	0,2,0,0,0	252290200204189	0,0,0,0,0	198	122	1	1	1.0,0.99,1.0,1.0,1.0	1.0,1.0,1.0,1.0,1.0	-0.002	SE	chr4:34639244:34639321:34633657:34633713:34645696:34645855
8250	ENSMUSG00000028292	Rars2	chr4	+	8250	1.23012e+18	12,0,4,0,1	9.08102e+15	14,8,3,1,8	228	122	0.276642	1	0.982,1.0,0.993,1.0,0.998	0.972,0.986,0.992,0.998,0.981	0.009	SE	chr4:34646507:34646614:34645696:34645855:34647785:34647881
8251	ENSMUSG00000028292	Rars2	chr4	+	8251	1.32914e+19	0,0,0,0,0	1.01211e+16	0,0,1,0,1	217	122	1	1	1.0,1.0,1.0,1.0,1.0	1.0,1.0,0.998,1.0,0.998	0.001	SE	chr4:34647785:34647881:34646507:34646614:34650190:34650251
8252	ENSMUSG00000028292	Rars2	chr4	+	8252	1.25311e+18	0,1,0,0,0	796980747872676	0,0,0,0,0	217	122	1	1	1.0,0.998,1.0,1.0,1.0	1.0,1.0,1.0,1.0,1.0	0	SE	chr4:34656767:34656863:34656152:34656262:34657166:34657241
8253	ENSMUSG00000028292	Rars2	chr4	+	8253	1.10495e+15	0,0,0,1,0	703815602718589	0,0,0,0,0	196	122	1	1	1.0,1.0,1.0,0.998,1.0	1.0,1.0,1.0,1.0,1.0	0	SE	chr4:34657166:34657241:34656767:34656863:34659490:34659554
8254	ENSMUSG00000029821	Gsdme	chr6	-	8254	43,48,37,67,70	0,0,0,0,0	63,63,60,83,35	0,0,1,0,0	195	122	1	1	1.0,1.0,1.0,1.0,1.0	1.0,1.0,0.974,1.0,1.0	0.005	SE	chr6:50216349:50216423:50207400:50208206:50219236:50219438
8255	ENSMUSG00000029821	Gsdme	chr6	-	8255	57,55,55,101,83	0,0,0,0,0	70,84,91,110,61	0,0,0,0,2	244	122	1	1	1.0,1.0,1.0,1.0,1.0	1.0,1.0,1.0,1.0,0.938	0.012	SE	chr6:50219236:50219438:50216349:50216423:50220988:50221116
8256	ENSMUSG00000090625	Gm20721	chr2	-	8256	1.61621e+24	0,0,0,0,0	1.22741e+24	0,0,0,1,0	244	122	1	1	1.0,1.0,1.0,1.0,1.0	1.0,1.0,1.0,1.0,1.0	0	SE	chr2:174345648:174345779:174345382:174345562:174345989:174346057
8258	ENSMUSG00000005871	Apc	chr18	+	8258	10,18,21,31,23	0,2,3,5,1	32,16,28,43,28	0,0,0,1,1	244	122	4.64272e-05	0.00183433	1.0,0.818,0.778,0.756,0.92	1.0,1.0,1.0,0.956,0.933	-0.123	SE	chr18:34261004:34261157:34220983:34221276:34268297:34268379
8259	ENSMUSG00000005871	Apc	chr18	+	8259	0,0,0,1,0	0,2,3,5,1	2,0,0,8,0	0,0,0,1,1	244	122	1	1	NA,0.0,0.0,0.091,0.0	1.0,NA,NA,0.8,0.0	-0.577	SE	chr18:34266057:34266222:34221251:34221276:34268297:34268379
8260	ENSMUSG00000005871	Apc	chr18	+	8260	0,0,0,3,0	9,10,18,22,16	2,1,0,8,0	31,13,23,28,19	244	122	0.0453377	0.490144	0.0,0.0,0.0,0.064,0.0	0.031,0.037,0.0,0.125,0.0	-0.026	SE	chr18:34266057:34266222:34261004:34261157:34268297:34268379
8261	ENSMUSG00000005871	Apc	chr18	+	8261	23,35,45,41,35	0,0,0,0,0	83,30,48,59,54	0,0,1,0,0	203	122	1	1	1.0,1.0,1.0,1.0,1.0	1.0,1.0,0.966,1.0,1.0	0.007	SE	chr18:34268297:34268379:34261004:34261157:34269055:34269254
8264	ENSMUSG00000005871	Apc	chr18	+	8264	24,20,22,39,32	12,0,6,8,3	40,19,43,43,41	5,1,4,6,1	226	122	0.0450465	0.488085	0.519,1.0,0.664,0.725,0.852	0.812,0.911,0.853,0.795,0.957	-0.114	SE	chr18:34289837:34289942:34279268:34279352:34296030:34296129
8265	ENSMUSG00000030282	Cmas	chr6	+	8265	907775800771758	11,2,2,4,9	864812842800878	8,2,6,15,4	244	122	0.459221	1	0.976,0.995,0.995,0.99,0.977	0.982,0.995,0.986,0.964,0.991	0.003	SE	chr6:142764286:142764429:142756685:142757026:142764553:142764709
8266	ENSMUSG00000030282	Cmas	chr6	+	8266	19,10,7,7,15	2,4,1,0,1	13,2,6,16,4	3,0,0,2,0	244	122	0.00481048	0.0885738	0.826,0.556,0.778,1.0,0.882	0.684,1.0,1.0,0.8,1.0	-0.088	SE	chr6:142764553:142764709:142756753:142757026:142770522:142770617
8267	ENSMUSG00000030282	Cmas	chr6	+	8267	1.32311e+18	8,8,5,3,6	1.14712e+18	5,0,0,1,0	244	122	1	1	0.988,0.986,0.992,0.994,0.988	0.991,1.0,1.0,0.998,1.0	-0.008	SE	chr6:142767803:142767937:142764553:142764709:142770522:142770590
8268	ENSMUSG00000030282	Cmas	chr6	+	8268	1.43712e+18	0,0,1,0,0	1.26714e+18	0,0,0,0,0	244	122	1	1	1.0,1.0,0.998,1.0,1.0	1.0,1.0,1.0,1.0,1.0	0	SE	chr6:142771165:142771337:142770522:142770617:142772114:142772220
8269	ENSMUSG00000030282	Cmas	chr6	+	8269	9.98102e+16	0,0,0,0,0	1.04712e+17	0,0,1,1,0	244	122	1	1	1.0,1.0,1.0,1.0,1.0	1.0,1.0,0.998,0.998,1.0	0.001	SE	chr6:142772114:142772268:142771165:142771337:142775149:142775714
8274	ENSMUSG00000031626	Sorbs2	chr8	+	8274	0,4,0,2,1	0,0,0,0,1	1,0,0,0,0	0,0,1,0,4	166	122	1	1	NA,1.0,NA,1.0,0.424	1.0,NA,0.0,NA,0.0	0.475	SE	chr8:45770545:45770590:45769828:45769895:45772533:45772653
8283	ENSMUSG00000003559	As3mt	chr19	+	8283	453356253439474	0,0,0,0,0	444342383481364	0,4,0,0,0	244	122	1	1	1.0,1.0,1.0,1.0,1.0	1.0,0.977,1.0,1.0,1.0	0.005	SE	chr19:46708967:46709118:46708069:46708197:46709546:46709683
8284	ENSMUSG00000003559	As3mt	chr19	+	8284	204149102182204	0,0,0,5,3	243171174222192	0,0,3,2,1	244	122	0.878229	1	1.0,1.0,1.0,0.948,0.971	1.0,1.0,0.967,0.982,0.99	-0.004	SE	chr19:46708967:46709118:46708069:46708197:46712220:46712290
8285	ENSMUSG00000003559	As3mt	chr19	+	8285	276277162274259	0,0,0,5,3	259213237282226	0,0,3,2,1	244	122	1	1	1.0,1.0,1.0,0.965,0.977	1.0,1.0,0.975,0.986,0.991	-0.002	SE	chr19:46709546:46709683:46708069:46708197:46712220:46712290
8286	ENSMUSG00000003559	As3mt	chr19	+	8286	525484313531529	0,0,0,0,0	460380446541401	0,0,0,0,3	244	122	1	1	1.0,1.0,1.0,1.0,1.0	1.0,1.0,1.0,1.0,0.985	0.003	SE	chr19:46709546:46709683:46708967:46709118:46712220:46712290
8287	ENSMUSG00000003559	As3mt	chr19	+	8287	463435334493566	0,0,0,5,1	488400404471411	0,0,0,0,0	244	122	1	1	1.0,1.0,1.0,0.98,0.996	1.0,1.0,1.0,1.0,1.0	-0.005	SE	chr19:46724903:46725038:46720313:46720456:46740460:46741095
8289	ENSMUSG00000018446	C1qbp	chr11	-	8289	1.36901e+23	21,6,7,8,10	6.32176e+19	4,11,9,3,6	244	122	1	1	0.997,0.999,0.999,0.998,0.998	0.999,0.997,0.997,0.999,0.998	0	SE	chr11:70978427:70978550:70977835:70978244:70978688:70978784
8290	ENSMUSG00000018446	C1qbp	chr11	-	8290	9.42672e+19	0,0,0,0,0	4.12851e+19	0,0,0,1,0	215	122	1	1	1.0,1.0,1.0,1.0,1.0	1.0,1.0,1.0,1.0,1.0	0	SE	chr11:70980009:70980103:70978688:70978784:70982169:70982320
8291	ENSMUSG00000036822	Topors	chr4	-	8291	366253230295313	0,8,0,2,2	253207336288318	0,2,0,0,0	244	122	0.692437	1	1.0,0.941,1.0,0.987,0.987	1.0,0.981,1.0,1.0,1.0	-0.013	SE	chr4:40268303:40268501:40259600:40263081:40269673:40269850
8293	ENSMUSG00000022338	Eny2	chr15	+	8293	1.50911e+19	0,3,0,0,0	1.16893e+16	1,0,0,0,3	198	122	1	1	1.0,0.996,1.0,1.0,1.0	0.999,1.0,1.0,1.0,0.995	0	SE	chr15:44429559:44429636:44428041:44428242:44432437:44432508
8294	ENSMUSG00000022338	Eny2	chr15	+	8294	915719712703780	0,0,0,1,0	602609558680649	0,0,0,0,0	198	122	1	1	1.0,1.0,1.0,0.998,1.0	1.0,1.0,1.0,1.0,1.0	0	SE	chr15:44429559:44429636:44428091:44428170:44432437:44432508
8295	ENSMUSG00000022338	Eny2	chr15	+	8295	26,43,6,3,7	1.16287e+15	24,30,10,19,10	839713712821775	225	122	0.364192	1	0.012,0.026,0.004,0.002,0.004	0.015,0.022,0.008,0.012,0.007	-0.003	SE	chr15:44430690:44430794:44428146:44429636:44432437:44432508
8296	ENSMUSG00000022338	Eny2	chr15	+	8296	1.29376e+15	0,0,7,3,5	896676598680719	6,1,9,3,0	241	122	0.976841	1	1.0,1.0,0.981,0.992,0.986	0.987,0.997,0.971,0.991,1.0	0.003	SE	chr15:44433853:44433973:44432437:44432508:44435611:44435710
8297	ENSMUSG00000022338	Eny2	chr15	+	8297	3.24821e+19	0,0,7,3,5	2.19518e+19	6,1,9,3,0	196	122	1	1	1.0,1.0,0.994,0.998,0.996	0.996,0.999,0.991,0.997,1.0	0.001	SE	chr15:44433898:44433973:44432437:44432508:44435611:44435867
8298	ENSMUSG00000022338	Eny2	chr15	+	8298	1.28076e+15	0,0,7,3,5	844672583670712	6,1,9,3,0	194	122	1	1	1.0,1.0,0.985,0.994,0.989	0.989,0.998,0.976,0.993,1.0	0.002	SE	chr15:44433900:44433973:44432437:44432508:44435611:44437809
8301	ENSMUSG00000055413	H2-Q5	chr17	+	8301	70,62,22,58,46	30,26,3,5,31	110,87,54,72,104	21,19,2,21,17	244	122	0.0914842	0.815461	0.538,0.544,0.786,0.853,0.426	0.724,0.696,0.931,0.632,0.754	-0.118	SE	chr17:35397066:35397351:35394810:35395079:35397478:35397588
8302	ENSMUSG00000055413	H2-Q5	chr17	+	8302	100,64,21,83,69	0,1,2,0,0	117,80,78,93,136	0,0,0,0,0	238	122	1	1	1.0,0.97,0.843,1.0,1.0	1.0,1.0,1.0,1.0,1.0	-0.037	SE	chr17:35397478:35397595:35397329:35397351:35397767:35397800
8303	ENSMUSG00000087174	5530601H04Rik	chrX	-	8303	26,97,41,42,53	46,46,40,22,40	59,40,49,31,35	15,41,20,44,19	244	122	0.411461	1	0.22,0.513,0.339,0.488,0.398	0.663,0.328,0.551,0.261,0.479	-0.065	SE	chrX:105042603:105042817:105038816:105039812:105043129:105043304
8304	ENSMUSG00000087174	5530601H04Rik	chrX	-	8304	17,62,29,25,32	101,119,98,57,74	51,32,28,27,26	64,83,78,51,52	244	122	0.0491701	0.520794	0.078,0.207,0.129,0.18,0.178	0.285,0.162,0.152,0.209,0.2	-0.047	SE	chrX:105042603:105042817:105038816:105039812:105044001:105044111
8305	ENSMUSG00000087174	5530601H04Rik	chrX	-	8305	59,81,55,44,73	101,119,98,57,74	49,46,50,52,27	64,83,78,51,52	244	122	0.859241	1	0.226,0.254,0.219,0.278,0.33	0.277,0.217,0.243,0.338,0.206	0.005	SE	chrX:105043124:105043304:105038807:105039812:105044001:105044111
8306	ENSMUSG00000087174	5530601H04Rik	chrX	-	8306	57,81,55,41,73	0,5,0,1,0	46,49,53,52,29	16,0,0,4,0	244	122	0.00253631	0.0526278	1.0,0.89,1.0,0.953,1.0	0.59,1.0,1.0,0.867,1.0	0.077	SE	chrX:105043124:105043304:105042658:105042817:105044001:105044111
8307	ENSMUSG00000087174	5530601H04Rik	chrX	-	8307	103,127,95,63,113	101,119,98,57,74	61,87,65,96,46	64,83,78,51,52	244	122	0.769869	1	0.338,0.348,0.326,0.356,0.433	0.323,0.344,0.294,0.485,0.307	0.01	SE	chrX:105043129:105043304:105038816:105039812:105044001:105044111
8308	ENSMUSG00000087174	5530601H04Rik	chrX	-	8308	66,121,67,59,94	0,5,0,1,0	70,54,66,60,36	16,0,0,4,0	244	122	0.000608003	0.0160461	1.0,0.924,1.0,0.967,1.0	0.686,1.0,1.0,0.882,1.0	0.065	SE	chrX:105043129:105043304:105042603:105042817:105044001:105044111
8309	ENSMUSG00000087174	5530601H04Rik	chrX	-	8309	342346272181237	0,0,0,0,0	284280245235225	2,1,0,0,1	231	122	1	1	1.0,1.0,1.0,1.0,1.0	0.987,0.993,1.0,1.0,0.992	0.006	SE	chrX:105044001:105044111:105038807:105039812:105047908:105048010
8310	ENSMUSG00000087174	5530601H04Rik	chrX	-	8310	370330282206261	142,96,114,99,96	376318278289255	121,102,96,83,85	223	122	0.099679	0.867528	0.588,0.653,0.575,0.532,0.598	0.63,0.63,0.613,0.656,0.621	-0.041	SE	chrX:105047908:105048010:105041400:105044111:105066758:105066877
8311	ENSMUSG00000087174	5530601H04Rik	chrX	-	8311	177119128109117	0,0,0,1,0	139,120,126,101,97	0,6,0,1,0	240	122	0.775158	1	1.0,1.0,1.0,0.982,1.0	1.0,0.91,1.0,0.981,1.0	0.018	SE	chrX:105066758:105066877:105040853:105044111:105068570:105068628
8312	ENSMUSG00000087174	5530601H04Rik	chrX	-	8312	8,13,17,8,18	171186189107139	2,3,0,1,5	146,190,155,152,99	154	122	1.37506e-10	1.94138e-08	0.036,0.052,0.067,0.056,0.093	0.011,0.012,0.0,0.005,0.038	0.048	SE	chrX:105069113:105069146:105068463:105068628:105069610:105069675
8313	ENSMUSG00000087174	5530601H04Rik	chrX	-	8313	198198217118170	10,26,3,1,3	189212171165115	5,11,5,6,2	186	122	0.192608	1	0.929,0.833,0.979,0.987,0.974	0.961,0.927,0.957,0.947,0.974	-0.013	SE	chrX:105069610:105069675:105067864:105068628:105069999:105070035
8314	ENSMUSG00000087174	5530601H04Rik	chrX	-	8314	108,137,121,77,86	10,26,3,1,3	97,124,93,102,65	5,11,5,6,2	210	122	0.398869	1	0.863,0.754,0.959,0.978,0.943	0.919,0.868,0.915,0.908,0.95	-0.013	SE	chrX:105069610:105069699:105068463:105068628:105069999:105070087
8315	ENSMUSG00000070883	Ccdc173	chr2	-	8315	10,15,1,4,14	0,4,0,0,3	0,8,5,5,10	0,6,5,10,2	244	122	1	1	1.0,0.652,1.0,1.0,0.7	NA,0.4,0.333,0.2,0.714	0.459	SE	chr2:69771931:69772124:69761721:69761886:69776129:69776269
8316	ENSMUSG00000070883	Ccdc173	chr2	-	8316	11,21,3,3,20	3,1,4,3,3	4,17,15,21,14	4,5,1,2,1	244	122	0.380408	1	0.647,0.913,0.273,0.333,0.769	0.333,0.63,0.882,0.84,0.875	-0.125	SE	chr2:69776129:69776269:69761721:69761886:69778059:69778216
8317	ENSMUSG00000032513	Gorasp1	chr9	-	8317	196145166191206	7,0,0,0,0	54,131,77,153,91	0,0,1,0,0	244	122	1	1	0.933,1.0,1.0,1.0,1.0	1.0,1.0,0.975,1.0,1.0	-0.008	SE	chr9:119928812:119928963:119928226:119928379:119929550:119929761
8318	ENSMUSG00000014956	Ppp1cb	chr5	+	8318	3.90227e+19	0,0,0,2,1	2.84922e+19	0,1,0,0,0	244	122	1	1	1.0,1.0,1.0,0.999,0.999	1.0,0.999,1.0,1.0,1.0	0	SE	chr5:32478065:32478197:32458842:32459407:32480689:32480920
8319	ENSMUSG00000014956	Ppp1cb	chr5	+	8319	1.35011e+19	0,1,0,0,1	1.07386e+17	0,0,2,0,0	244	122	1	1	1.0,0.998,1.0,1.0,0.998	1.0,1.0,0.996,1.0,1.0	0	SE	chr5:32478065:32478197:32458842:32459407:32483359:32483464
8320	ENSMUSG00000014956	Ppp1cb	chr5	+	8320	4.4983e+19	0,1,0,0,1	3.11724e+19	0,0,2,0,0	244	122	1	1	1.0,0.999,1.0,1.0,0.999	1.0,1.0,0.998,1.0,1.0	0	SE	chr5:32480689:32480920:32458842:32459407:32483359:32483464
8322	ENSMUSG00000014956	Ppp1cb	chr5	+	8322	6,0,0,2,1	0,0,0,0,3	0,1,0,0,0	0,0,0,0,0	244	122	1	1	1.0,NA,NA,1.0,0.143	NA,1.0,NA,NA,NA	-0.286	SE	chr5:32480689:32480920:32458842:32459407:32485258:32485312
8323	ENSMUSG00000014956	Ppp1cb	chr5	+	8323	7.05046e+19	0,2,2,4,1	4.89337e+19	0,0,0,1,5	244	122	1	1	1.0,0.999,0.999,0.999,1.0	1.0,1.0,1.0,1.0,0.997	0	SE	chr5:32480689:32480920:32478065:32478197:32483359:32483464
8324	ENSMUSG00000014956	Ppp1cb	chr5	+	8324	4.80237e+19	0,0,0,0,3	3.28229e+19	0,0,0,0,0	226	122	1	1	1.0,1.0,1.0,1.0,0.998	1.0,1.0,1.0,1.0,1.0	0	SE	chr5:32483359:32483464:32458842:32459407:32485258:32485330
8325	ENSMUSG00000014956	Ppp1cb	chr5	+	8325	9.30067e+19	6,0,0,0,0	6.39653e+19	0,0,0,0,0	226	122	1	1	0.999,1.0,1.0,1.0,1.0	1.0,1.0,1.0,1.0,1.0	0	SE	chr5:32483359:32483464:32480689:32480920:32485258:32485330
8326	ENSMUSG00000014956	Ppp1cb	chr5	+	8326	1.53612e+19	0,0,0,0,3	1.1511e+17	0,0,0,0,0	160	122	1	1	1.0,1.0,1.0,1.0,0.997	1.0,1.0,1.0,1.0,1.0	-0.001	SE	chr5:32483425:32483464:32459221:32459407:32485258:32485330
8327	ENSMUSG00000014956	Ppp1cb	chr5	+	8327	1.53712e+19	6,0,0,0,0	1.1521e+17	0,0,0,0,0	160	122	1	1	0.995,1.0,1.0,1.0,1.0	1.0,1.0,1.0,1.0,1.0	-0.001	SE	chr5:32483425:32483464:32480689:32480920:32485258:32485330
8328	ENSMUSG00000014956	Ppp1cb	chr5	+	8328	0,7,0,4,0	5.36542e+19	0,0,0,0,2	3.70833e+19	244	122	1	1	0.0,0.001,0.0,0.0,0.0	0.0,0.0,0.0,0.0,0.0	0	SE	chr5:32483633:32483778:32483359:32483464:32485258:32485312
8329	ENSMUSG00000014956	Ppp1cb	chr5	+	8329	3,0,4,1,1	2,0,0,0,0	0,0,0,0,0	0,0,3,1,0	193	122	1	1	0.487,NA,1.0,1.0,1.0	NA,NA,0.0,0.0,NA	0.872	SE	chr5:32485258:32485330:32458842:32459407:32487570:32487705
8330	ENSMUSG00000014956	Ppp1cb	chr5	+	8330	9.62282e+19	3,0,4,1,0	7.14865e+19	0,0,0,0,0	244	122	1	1	0.999,1.0,0.999,1.0,1.0	1.0,1.0,1.0,1.0,1.0	0	SE	chr5:32485880:32486032:32485258:32485330:32487570:32487705
8331	ENSMUSG00000014956	Ppp1cb	chr5	+	8331	4.01534e+19	108,92,50,84,57	3.08126e+19	74,50,18,42,30	244	122	0.00197664	0.0426134	0.949,0.949,0.971,0.956,0.966	0.954,0.963,0.986,0.972,0.973	-0.011	SE	chr5:32487570:32487705:32485258:32485330:32490953:32491189
8332	ENSMUSG00000090363	Gm3512	chr14	-	8332	0,1,0,0,0	0,0,0,0,0	0,0,0,0,0	0,0,3,0,0	244	122	1	1	NA,1.0,NA,NA,NA	NA,NA,0.0,NA,NA	1	SE	chr14:7157280:7157463:7153510:7154708:7158135:7158267
8333	ENSMUSG00000021482	Aaed1	chr13	-	8333	178164152151130	2,3,1,8,2	225141138211253	0,0,3,1,2	244	122	0.00613099	0.107152	0.978,0.965,0.987,0.904,0.97	1.0,1.0,0.958,0.991,0.984	-0.026	SE	chr13:64297254:64297386:64289796:64292228:64308821:64308927
8334	ENSMUSG00000021482	Aaed1	chr13	-	8334	86,64,75,82,68	8,8,8,15,4	78,77,87,124,102	9,13,5,18,23	175	122	0.257836	1	0.882,0.848,0.867,0.792,0.922	0.858,0.805,0.924,0.828,0.756	0.028	SE	chr13:64309092:64309146:64308821:64308927:64312266:64312335
8335	ENSMUSG00000021482	Aaed1	chr13	-	8335	64,53,46,56,47	0,0,3,0,0	69,42,61,66,54	0,0,0,0,1	190	122	1	1	1.0,1.0,0.908,1.0,1.0	1.0,1.0,1.0,1.0,0.972	-0.013	SE	chr13:64312266:64312335:64309092:64309146:64312492:64312574
8336	ENSMUSG00000050965	Prkca	chr11	-	8336	198241103130124	0,0,0,0,0	139,161,142,146,97	1,0,0,0,0	244	122	1	1	1.0,1.0,1.0,1.0,1.0	0.986,1.0,1.0,1.0,1.0	0.003	SE	chr11:107951465:107951606:107933386:107939680:107953641:107953749
8337	ENSMUSG00000050965	Prkca	chr11	-	8337	162,165,75,112,129	8,2,0,2,1	124,144,120,112,89	0,4,4,3,5	202	122	0.387108	1	0.924,0.98,1.0,0.971,0.987	1.0,0.956,0.948,0.958,0.915	0.017	SE	chr11:107961572:107961653:107953641:107953749:107978233:107978372
8338	ENSMUSG00000050965	Prkca	chr11	-	8338	197246150199130	0,0,0,0,3	138166155154111	0,1,0,0,0	244	122	1	1	1.0,1.0,1.0,1.0,0.956	1.0,0.988,1.0,1.0,1.0	-0.006	SE	chr11:107986247:107986385:107983884:107984058:108012626:108012723
8340	ENSMUSG00000022696	Sidt1	chr16	-	8340	1,0,1,0,2	0,0,0,0,0	0,0,0,0,0	1,0,0,0,0	195	122	1	1	1.0,NA,1.0,NA,1.0	0.0,NA,NA,NA,NA	1	SE	chr16:44263288:44263362:44262018:44262142:44265761:44265828
8341	ENSMUSG00000022696	Sidt1	chr16	-	8341	4,0,0,0,3	0,0,3,0,0	2,0,3,1,0	0,0,0,0,0	165	122	1	1	1.0,NA,0.0,NA,1.0	1.0,NA,1.0,1.0,NA	-0.333	SE	chr16:44273740:44273784:44269847:44269919:44281794:44281888
8344	ENSMUSG00000018322	Tomm34	chr2	-	8344	2.27121e+19	22,32,38,41,23	1.8322e+19	60,31,57,38,40	244	122	0.000175947	0.00566099	0.981,0.97,0.963,0.961,0.977	0.939,0.97,0.94,0.963,0.96	0.016	SE	chr2:164058665:164058813:164054700:164054827:164060838:164061008
8345	ENSMUSG00000018322	Tomm34	chr2	-	8345	899930870926829	0,0,0,0,0	917873788854909	2,0,0,0,0	244	122	1	1	1.0,1.0,1.0,1.0,1.0	0.996,1.0,1.0,1.0,1.0	0.001	SE	chr2:164060838:164061008:164054700:164054827:164064891:164065044
8346	ENSMUSG00000018322	Tomm34	chr2	-	8346	9.86103e+16	0,5,0,0,5	857830825866968	0,0,2,0,0	221	122	1	1	1.0,0.991,1.0,1.0,0.992	1.0,1.0,0.996,1.0,1.0	-0.003	SE	chr2:164066569:164066669:164064891:164065044:164070912:164071169
8347	ENSMUSG00000060703	Cd302	chr2	-	8347	151,100,132,79,119	0,6,3,0,8	65,115,69,71,55	9,6,1,1,0	148	122	0.334369	1	1.0,0.932,0.973,1.0,0.925	0.856,0.94,0.983,0.983,1.0	0.014	SE	chr2:60255070:60255097:60251992:60252491:60257032:60257203
8348	ENSMUSG00000056952	Tatdn2	chr6	+	8348	66,59,57,58,55	7,5,0,8,2	24,26,67,35,53	1,3,0,3,5	244	122	0.248173	1	0.825,0.855,1.0,0.784,0.932	0.923,0.813,1.0,0.854,0.841	-0.007	SE	chr6:113709459:113709643:113707265:113707393:113710040:113710205
8349	ENSMUSG00000010376	Nedd8	chr14	-	8349	6.4975e+19	0,0,0,0,0	4.71044e+19	4,3,0,0,0	204	122	1	1	1.0,1.0,1.0,1.0,1.0	0.999,0.999,1.0,1.0,1.0	0	SE	chr14:55663414:55663497:55662262:55662625:55663811:55663859
8350	ENSMUSG00000010376	Nedd8	chr14	-	8350	4.10232e+19	25,9,5,11,14	2.94329e+19	4,4,11,4,12	169	122	1	1	0.992,0.996,0.998,0.995,0.995	0.998,0.998,0.994,0.998,0.994	-0.001	SE	chr14:55663811:55663859:55663414:55663497:55671794:55671873
8351	ENSMUSG00000010376	Nedd8	chr14	-	8351	1.60311e+19	25,9,5,11,14	1.14511e+19	4,4,11,4,12	231	122	0.0480157	0.511832	0.971,0.985,0.992,0.984,0.981	0.993,0.993,0.98,0.993,0.98	-0.005	SE	chr14:55663811:55663921:55663414:55663497:55671794:55671877
8352	ENSMUSG00000022971	Ifnar2	chr16	+	8352	1.1831e+17	42,61,28,27,36	1.0731e+19	44,18,34,25,53	244	122	0.20743	1	0.934,0.892,0.937,0.947,0.942	0.924,0.966,0.938,0.955,0.92	-0.01	SE	chr16:91385941:91386065:91384982:91385024:91387943:91388116
8353	ENSMUSG00000022971	Ifnar2	chr16	+	8353	1.05681e+15	0,0,0,0,0	859757748824875	0,0,0,0,2	244	122	1	1	1.0,1.0,1.0,1.0,1.0	1.0,1.0,1.0,1.0,0.995	0.001	SE	chr16:91393756:91393913:91391720:91391878:91399217:91399345
8354	ENSMUSG00000022971	Ifnar2	chr16	+	8354	757585468537547	1,1,5,4,2	602581543634603	4,2,0,3,0	244	122	1	1	0.997,0.997,0.979,0.985,0.993	0.987,0.993,1.0,0.991,1.0	-0.004	SE	chr16:91393756:91393913:91391720:91391878:91403709:91405366
8355	ENSMUSG00000022971	Ifnar2	chr16	+	8355	286215223259227	1,1,5,4,2	306170202202266	4,2,0,3,0	244	122	0.436652	1	0.993,0.991,0.957,0.97,0.983	0.975,0.977,1.0,0.971,1.0	-0.006	SE	chr16:91399217:91399345:91391720:91391878:91403709:91405589
8356	ENSMUSG00000022971	Ifnar2	chr16	+	8356	613462495560513	28,24,14,27,24	583369427430547	20,23,20,38,11	244	122	0.634114	1	0.916,0.906,0.946,0.912,0.914	0.936,0.889,0.914,0.85,0.961	0.009	SE	chr16:91399217:91399345:91393756:91393913:91403709:91405589
8357	ENSMUSG00000009907	Vps4b	chr1	-	8357	1.46315e+19	0,0,0,0,0	1.22814e+19	0,2,0,0,0	203	122	1	1	1.0,1.0,1.0,1.0,1.0	1.0,0.998,1.0,1.0,1.0	0	SE	chr1:106778968:106779050:106777269:106777489:106779961:106780110
8358	ENSMUSG00000009907	Vps4b	chr1	-	8358	1.77117e+19	1,10,0,4,1	1.39116e+19	0,0,2,0,0	241	122	1	1	0.999,0.988,1.0,0.994,0.999	1.0,1.0,0.997,1.0,1.0	-0.003	SE	chr1:106782665:106782785:106780503:106780660:106786702:106786770
8359	ENSMUSG00000009907	Vps4b	chr1	-	8359	1.10811e+16	0,0,0,0,0	902971994985922	0,0,0,0,1	189	122	1	1	1.0,1.0,1.0,1.0,1.0	1.0,1.0,1.0,1.0,0.998	0	SE	chr1:106786702:106786770:106782665:106782785:106789928:106789949
8362	ENSMUSG00000037572	Wdhd1	chr14	-	8362	814461678493804	0,1,0,0,0	723523570706571	0,0,0,2,2	244	122	1	1	1.0,0.996,1.0,1.0,1.0	1.0,1.0,1.0,0.994,0.993	0.002	SE	chr14:47245286:47245457:47244984:47245112:47245832:47245876
8363	ENSMUSG00000037572	Wdhd1	chr14	-	8363	145,64,130,109,128	3,0,0,0,0	133,94,108,112,117	0,0,0,0,0	165	122	1	1	0.973,1.0,1.0,1.0,1.0	1.0,1.0,1.0,1.0,1.0	-0.005	SE	chr14:47245832:47245876:47244984:47245112:47247380:47247434
8364	ENSMUSG00000037572	Wdhd1	chr14	-	8364	1.05656e+15	5,3,9,0,9	878583602688649	6,0,0,4,4	236	122	0.863538	1	0.991,0.99,0.977,1.0,0.981	0.987,1.0,1.0,0.989,0.988	-0.005	SE	chr14:47251917:47252032:47250759:47250891:47256103:47256260
8365	ENSMUSG00000037572	Wdhd1	chr14	-	8365	491260366268461	14,0,7,8,3	434291344331342	0,0,0,2,0	244	122	1.18978e-05	0.000557983	0.946,1.0,0.963,0.944,0.987	1.0,1.0,1.0,0.988,1.0	-0.03	SE	chr14:47256103:47256260:47251917:47252032:47258520:47258658
8366	ENSMUSG00000037572	Wdhd1	chr14	-	8366	928547828607767	0,0,0,4,0	870611657786685	0,0,0,0,0	244	122	1	1	1.0,1.0,1.0,0.987,1.0	1.0,1.0,1.0,1.0,1.0	-0.003	SE	chr14:47261339:47261581:47257678:47258658:47263438:47263623
8367	ENSMUSG00000037572	Wdhd1	chr14	-	8367	1.09362e+15	0,0,0,0,1	1.15171e+15	0,0,0,0,0	244	122	1	1	1.0,1.0,1.0,1.0,0.998	1.0,1.0,1.0,1.0,1.0	0	SE	chr14:47263438:47263623:47261339:47261581:47265673:47265858
8368	ENSMUSG00000037572	Wdhd1	chr14	-	8368	532288498344454	6,0,0,0,0	546350350431434	0,0,0,0,0	244	122	1	1	0.978,1.0,1.0,1.0,1.0	1.0,1.0,1.0,1.0,1.0	-0.004	SE	chr14:47263438:47263623:47261339:47261581:47266980:47267062
8369	ENSMUSG00000037572	Wdhd1	chr14	-	8369	555259423287458	6,0,0,0,0	439296328362342	0,0,0,0,0	244	122	1	1	0.979,1.0,1.0,1.0,1.0	1.0,1.0,1.0,1.0,1.0	-0.004	SE	chr14:47265673:47265858:47261339:47261581:47266980:47267062
8370	ENSMUSG00000037572	Wdhd1	chr14	-	8370	1.1216e+15	5,3,10,6,4	1.05966e+15	15,5,8,6,15	244	122	0.00615842	0.107471	0.991,0.99,0.978,0.983,0.992	0.972,0.985,0.978,0.985,0.962	0.01	SE	chr14:47265673:47265858:47263438:47263623:47266980:47267062
8371	ENSMUSG00000037572	Wdhd1	chr14	-	8371	1.06659e+15	0,1,5,2,0	951552603707677	1,0,0,5,3	228	122	1	1	1.0,0.997,0.989,0.994,1.0	0.998,1.0,1.0,0.987,0.992	0.001	SE	chr14:47268655:47268762:47268071:47268213:47270134:47270227
8372	ENSMUSG00000037572	Wdhd1	chr14	-	8372	915491752523755	0,0,0,1,0	833501538624645	1,0,0,0,4	214	122	1	1	1.0,1.0,1.0,0.997,1.0	0.998,1.0,1.0,1.0,0.989	0.002	SE	chr14:47270134:47270227:47268655:47268762:47272135:47272231
8373	ENSMUSG00000008859	Rala	chr13	-	8373	966848657724800	1,0,0,0,0	661775860890992	0,0,0,0,0	244	122	1	1	0.998,1.0,1.0,1.0,1.0	1.0,1.0,1.0,1.0,1.0	0	SE	chr13:17896952:17897102:17893121:17893330:17944016:17944239
8374	ENSMUSG00000099528	2410012E07Rik	chr14	+	8374	25,3,16,13,24	0,0,0,1,0	11,6,2,10,16	0,0,0,0,0	244	122	1	1	1.0,1.0,1.0,0.867,1.0	1.0,1.0,1.0,1.0,1.0	-0.027	SE	chr14:70855780:70855909:70852932:70852995:70872254:70872406
8377	ENSMUSG00000025040	Fundc1	chrX	-	8377	1.0701e+16	28,6,21,11,20	1.14894e+16	14,3,3,16,1	244	122	3.63968e-06	0.000203555	0.95,0.988,0.95,0.977,0.954	0.976,0.994,0.993,0.969,0.998	-0.022	SE	chrX:17558680:17558809:17556563:17558011:17568032:17568108
8378	ENSMUSG00000025040	Fundc1	chrX	-	8378	283238192232179	0,0,1,4,0	233190196246210	0,0,0,0,0	197	122	1	1	1.0,1.0,0.992,0.973,1.0	1.0,1.0,1.0,1.0,1.0	-0.007	SE	chrX:17568032:17568108:17558680:17558809:17571355:17571624
8379	ENSMUSG00000025040	Fundc1	chrX	-	8379	2,0,0,1,0	3,0,0,2,0	0,0,0,1,1	0,1,0,0,0	170	122	1	1	0.324,NA,NA,0.264,NA	NA,0.0,NA,1.0,1.0	-0.373	SE	chrX:17569253:17569302:17568032:17568108:17571355:17571624
8382	ENSMUSG00000027714	Exosc9	chr3	+	8382	2.5382e+19	0,0,2,1,0	1.5282e+19	0,0,0,0,0	244	122	1	1	1.0,1.0,0.998,0.999,1.0	1.0,1.0,1.0,1.0,1.0	-0.001	SE	chr3:36554637:36554775:36553805:36554142:36555481:36555564
8383	ENSMUSG00000027714	Exosc9	chr3	+	8383	2.93323e+19	10,0,0,4,0	1.80422e+19	0,0,3,0,0	244	122	1	1	0.993,1.0,1.0,0.996,1.0	1.0,1.0,0.996,1.0,1.0	-0.001	SE	chr3:36562017:36562164:36561102:36561191:36563072:36563257
8384	ENSMUSG00000021149	Gtpbp4	chr13	-	8384	1.84615e+19	0,0,0,0,0	9.8997e+15	0,0,0,2,0	222	122	1	1	1.0,1.0,1.0,1.0,1.0	1.0,1.0,1.0,0.997,1.0	0.001	SE	chr13:8978527:8978628:8977235:8977433:8979428:8979480
8385	ENSMUSG00000021149	Gtpbp4	chr13	-	8385	1.76816e+19	0,0,0,0,0	1.15611e+17	0,0,2,0,0	187	122	1	1	1.0,1.0,1.0,1.0,1.0	1.0,1.0,0.997,1.0,1.0	0.001	SE	chr13:8987248:8987314:8985637:8985727:8987755:8987947
8386	ENSMUSG00000021149	Gtpbp4	chr13	-	8386	973781949838910	2,0,4,2,0	642575580576498	1,0,0,0,0	214	122	1	1	0.996,1.0,0.993,0.996,1.0	0.997,1.0,1.0,1.0,1.0	-0.002	SE	chr13:8989052:8989145:8987755:8987947:8995948:8996050
8387	ENSMUSG00000021149	Gtpbp4	chr13	-	8387	2.14211e+19	0,0,0,0,0	1.0698e+16	0,0,1,0,0	225	122	1	1	1.0,1.0,1.0,1.0,1.0	1.0,1.0,0.998,1.0,1.0	0	SE	chr13:8991931:8992035:8991714:8991851:8992644:8992815
8388	ENSMUSG00000021149	Gtpbp4	chr13	-	8388	989634783961684	0,0,0,1,0	562441463550417	0,0,0,0,0	225	122	1	1	1.0,1.0,1.0,0.998,1.0	1.0,1.0,1.0,1.0,1.0	0	SE	chr13:8991931:8992035:8991714:8991851:8995948:8996050
8389	ENSMUSG00000021149	Gtpbp4	chr13	-	8389	311247281263279	2,0,4,2,0	196133179162128	1,0,0,0,0	244	122	1	1	0.987,1.0,0.972,0.985,1.0	0.99,1.0,1.0,1.0,1.0	-0.009	SE	chr13:8992644:8992815:8987755:8987947:8995948:8996083
8390	ENSMUSG00000021149	Gtpbp4	chr13	-	8390	311247281263279	0,0,0,1,0	196132180162128	0,0,0,0,0	244	122	1	1	1.0,1.0,1.0,0.992,1.0	1.0,1.0,1.0,1.0,1.0	-0.002	SE	chr13:8992644:8992815:8991714:8991851:8995948:8996083
8391	ENSMUSG00000021149	Gtpbp4	chr13	-	8391	1.46676e+16	0,6,4,5,4	704489505643457	1,2,4,0,9	244	122	0.870018	1	1.0,0.984,0.992,0.992,0.991	0.997,0.992,0.984,1.0,0.962	0.005	SE	chr13:8992644:8992815:8991931:8992035:8995948:8996083
8392	ENSMUSG00000026107	Nabp1	chr1	-	8392	396244310269301	17,4,4,5,3	316245333248347	3,0,5,10,4	197	122	0.150475	1	0.935,0.974,0.98,0.971,0.984	0.985,1.0,0.976,0.939,0.982	-0.008	SE	chr1:51473005:51473081:51472328:51472380:51474533:51474605
8393	ENSMUSG00000023892	Zfp51	chr17	+	8393	213196136147146	2,0,0,1,0	242175166186199	0,0,0,7,0	213	122	1	1	0.984,1.0,1.0,0.988,1.0	1.0,1.0,1.0,0.938,1.0	0.007	SE	chr17:21456296:21456388:21452436:21452527:21461660:21461787
8394	ENSMUSG00000026927	Sdccag3	chr2	-	8394	934635515555773	8,5,8,3,0	565675570658555	1,5,1,4,8	184	122	0.93816	1	0.987,0.988,0.977,0.992,1.0	0.997,0.989,0.997,0.991,0.979	-0.002	SE	chr2:26385082:26385145:26384681:26384821:26385497:26385609
8395	ENSMUSG00000026927	Sdccag3	chr2	-	8395	422271192253334	0,1,0,0,0	241315272294225	0,0,0,0,0	184	122	1	1	1.0,0.994,1.0,1.0,1.0	1.0,1.0,1.0,1.0,1.0	-0.001	SE	chr2:26385082:26385145:26384681:26384821:26385989:26386063
8396	ENSMUSG00000026927	Sdccag3	chr2	-	8396	549463370410455	0,1,0,0,0	334488333424387	0,0,0,0,0	233	122	1	1	1.0,0.996,1.0,1.0,1.0	1.0,1.0,1.0,1.0,1.0	-0.001	SE	chr2:26385497:26385609:26384681:26384821:26385989:26386063
8397	ENSMUSG00000026927	Sdccag3	chr2	-	8397	1.06782e+15	14,3,0,0,3	659864638789706	4,21,9,7,0	233	122	0.00414825	0.0784553	0.976,0.993,1.0,1.0,0.994	0.989,0.956,0.974,0.983,1.0	0.012	SE	chr2:26385497:26385609:26385082:26385145:26385989:26386063
8398	ENSMUSG00000026927	Sdccag3	chr2	-	8398	340218225231245	0,0,0,0,0	225338258270253	0,0,0,2,0	244	122	1	1	1.0,1.0,1.0,1.0,1.0	1.0,1.0,1.0,0.985,1.0	0.003	SE	chr2:26385497:26386063:26384681:26384821:26386903:26387311
8399	ENSMUSG00000026927	Sdccag3	chr2	-	8399	308194213213228	0,0,0,0,0	197318233247214	0,0,0,2,0	195	122	1	1	1.0,1.0,1.0,1.0,1.0	1.0,1.0,1.0,0.987,1.0	0.003	SE	chr2:26385989:26386063:26384681:26384821:26386903:26387311
8400	ENSMUSG00000026927	Sdccag3	chr2	-	8400	153,111,88,87,132	6,20,7,3,14	80,104,84,108,90	4,5,26,11,13	190	122	0.199603	1	0.942,0.781,0.89,0.949,0.858	0.928,0.93,0.675,0.863,0.816	0.042	SE	chr2:26388491:26388560:26386654:26387671:26388915:26389065
8401	ENSMUSG00000026927	Sdccag3	chr2	-	8401	203131114131196	109100126108128	97127112124125	52,134,104,149,97	190	122	0.277901	1	0.545,0.457,0.367,0.438,0.496	0.545,0.378,0.409,0.348,0.453	0.034	SE	chr2:26388491:26388560:26386654:26387671:26389148:26389283
8402	ENSMUSG00000026927	Sdccag3	chr2	-	8402	16,28,10,8,19	109100126108128	7,13,30,15,25	52,134,104,149,97	244	122	0.323891	1	0.068,0.123,0.038,0.036,0.069	0.063,0.046,0.126,0.048,0.114	-0.013	SE	chr2:26388915:26389065:26387555:26387671:26389148:26389291
8403	ENSMUSG00000026927	Sdccag3	chr2	-	8403	38,26,18,26,27	78,38,41,65,86	22,31,26,29,36	36,46,49,41,59	244	122	0.036108	0.412573	0.196,0.255,0.18,0.167,0.136	0.234,0.252,0.21,0.261,0.234	-0.051	SE	chr2:26388915:26389065:26388491:26388560:26389148:26389291
8404	ENSMUSG00000022677	Fopnl	chr16	-	8404	818761667682750	6,0,2,1,1	668746599762694	0,0,0,0,1	232	122	1	1	0.986,1.0,0.994,0.997,0.997	1.0,1.0,1.0,1.0,0.997	-0.005	SE	chr16:14304453:14304564:14299243:14300209:14311046:14311131
8405	ENSMUSG00000022677	Fopnl	chr16	-	8405	818761667681750	30,67,27,25,23	668746599761694	23,25,19,26,27	232	122	0.0284386	0.344738	0.935,0.857,0.929,0.935,0.945	0.939,0.94,0.943,0.939,0.931	-0.018	SE	chr16:14304453:14304564:14299243:14300209:14313815:14314013
8406	ENSMUSG00000022677	Fopnl	chr16	-	8406	1.46215e+19	6,0,2,1,1	1.33614e+19	0,0,0,0,1	244	122	1	1	0.992,1.0,0.997,0.998,0.999	1.0,1.0,1.0,1.0,0.998	-0.002	SE	chr16:14304453:14304587:14299243:14300209:14311046:14311131
8407	ENSMUSG00000022677	Fopnl	chr16	-	8407	863802708734812	30,67,27,25,23	741807637825735	23,25,19,26,27	244	122	0.0221601	0.284698	0.935,0.857,0.929,0.936,0.946	0.942,0.942,0.944,0.941,0.932	-0.02	SE	chr16:14304453:14304587:14299243:14300209:14313815:14314013
8408	ENSMUSG00000022677	Fopnl	chr16	-	8408	881847734733827	1,1,0,0,0	763832653861755	10,1,0,4,1	244	122	1	1	0.998,0.998,1.0,1.0,1.0	0.974,0.998,1.0,0.991,0.997	0.007	SE	chr16:14304453:14304587:14299243:14300209:14317293:14317344
8409	ENSMUSG00000022677	Fopnl	chr16	-	8409	210245158237148	30,67,27,25,23	207224153169173	23,25,19,26,27	206	122	0.0908156	0.811242	0.806,0.684,0.776,0.849,0.792	0.842,0.841,0.827,0.794,0.791	-0.038	SE	chr16:14311046:14311131:14299243:14300209:14313815:14314013
8410	ENSMUSG00000022677	Fopnl	chr16	-	8410	6,0,0,1,1	1,1,0,0,0	0,0,0,0,0	10,1,0,4,1	206	122	1	1	0.78,0.0,NA,1.0,1.0	0.0,0.0,NA,0.0,0.0	0.695	SE	chr16:14311046:14311131:14299243:14300209:14317293:14317347
8411	ENSMUSG00000022677	Fopnl	chr16	-	8411	204245156237147	0,0,0,0,0	207224153171172	0,0,0,1,0	206	122	1	1	1.0,1.0,1.0,1.0,1.0	1.0,1.0,1.0,0.99,1.0	0.002	SE	chr16:14311046:14311131:14304453:14304564:14313815:14314013
8412	ENSMUSG00000022677	Fopnl	chr16	-	8412	817917702788682	14,5,8,23,18	826812665767701	24,17,6,10,6	206	122	0.796612	1	0.972,0.991,0.981,0.953,0.957	0.953,0.966,0.985,0.978,0.986	-0.003	SE	chr16:14311046:14311131:14304453:14304587:14313815:14314013
8413	ENSMUSG00000022677	Fopnl	chr16	-	8413	290343291295287	32,50,34,22,33	313298279314295	46,42,22,46,26	206	122	0.617798	1	0.843,0.802,0.835,0.888,0.837	0.801,0.808,0.882,0.802,0.87	0.008	SE	chr16:14311046:14311131:14304453:14304587:14317293:14317347
8414	ENSMUSG00000022677	Fopnl	chr16	-	8414	70,147,99,80,66	1,1,0,0,0	90,84,85,68,119	10,1,0,4,1	244	122	0.000123719	0.00420864	0.972,0.987,1.0,1.0,1.0	0.818,0.977,1.0,0.895,0.983	0.057	SE	chr16:14313815:14314013:14299243:14300209:14317293:14317347
8415	ENSMUSG00000022677	Fopnl	chr16	-	8415	54,85,80,78,61	32,50,34,22,33	91,76,72,52,98	46,42,22,46,26	244	122	0.916675	1	0.458,0.459,0.541,0.639,0.48	0.497,0.475,0.621,0.361,0.653	-0.006	SE	chr16:14313815:14314013:14304453:14304587:14317293:14317347
8416	ENSMUSG00000022677	Fopnl	chr16	-	8416	567664485552438	0,4,0,0,0	583574452498505	0,0,0,0,1	244	122	1	1	1.0,0.988,1.0,1.0,1.0	1.0,1.0,1.0,1.0,0.996	-0.002	SE	chr16:14313815:14314013:14311046:14311131:14317293:14317347
8417	ENSMUSG00000021468	Sptlc1	chr13	-	8417	258233137210169	0,1,3,0,0	211247186180154	0,0,0,0,4	176	122	1	1	1.0,0.994,0.969,1.0,1.0	1.0,1.0,1.0,1.0,0.964	0	SE	chr13:53342171:53342226:53337607:53337725:53343127:53343224
8418	ENSMUSG00000021468	Sptlc1	chr13	-	8418	0,3,5,0,0	0,0,0,0,0	0,0,0,0,3	0,0,0,1,0	218	122	1	1	NA,1.0,1.0,NA,NA	NA,NA,NA,0.0,1.0	0.5	SE	chr13:53343127:53343224:53337607:53337725:53351600:53351690
8419	ENSMUSG00000021468	Sptlc1	chr13	-	8419	376300206221245	0,0,0,2,0	291281234226225	0,0,0,0,0	217	122	1	1	1.0,1.0,1.0,0.984,1.0	1.0,1.0,1.0,1.0,1.0	-0.003	SE	chr13:53343778:53343874:53343127:53343224:53344800:53344908
8420	ENSMUSG00000021468	Sptlc1	chr13	-	8420	152,116,90,95,92	0,2,2,1,0	135,95,102,104,87	0,1,0,0,2	217	122	1	1	1.0,0.97,0.962,0.982,1.0	1.0,0.982,1.0,1.0,0.961	-0.006	SE	chr13:53343778:53343874:53343127:53343224:53351600:53351690
8421	ENSMUSG00000021468	Sptlc1	chr13	-	8421	127,118,63,86,79	0,2,2,1,0	98,92,87,63,70	0,1,0,0,2	229	122	1	1	1.0,0.969,0.944,0.979,1.0	1.0,0.98,1.0,1.0,0.949	-0.007	SE	chr13:53344800:53344908:53343127:53343224:53351600:53351690
8422	ENSMUSG00000021468	Sptlc1	chr13	-	8422	355302179210232	4,0,0,0,0	254278219185208	0,0,0,0,0	229	122	1	1	0.979,1.0,1.0,1.0,1.0	1.0,1.0,1.0,1.0,1.0	-0.004	SE	chr13:53344800:53344908:53343778:53343874:53351600:53351690
8423	ENSMUSG00000061759	Armt1	chr10	+	8423	436310319350324	2,0,0,3,0	301344277407347	1,0,0,0,0	244	122	1	1	0.991,1.0,1.0,0.983,1.0	0.993,1.0,1.0,1.0,1.0	-0.004	SE	chr10:4439491:4439736:4434827:4434933:4448308:4450412
8424	ENSMUSG00000061759	Armt1	chr10	+	8424	790644609683660	0,10,6,3,3	603645554776677	8,0,2,0,5	244	122	0.837428	1	1.0,0.97,0.981,0.991,0.991	0.974,1.0,0.993,1.0,0.985	-0.004	SE	chr10:4439491:4439736:4434827:4434933:4450646:4450809
8425	ENSMUSG00000061759	Armt1	chr10	+	8425	781677643744685	2,0,0,0,0	616708547752663	1,0,0,0,6	244	122	1	1	0.995,1.0,1.0,1.0,1.0	0.997,1.0,1.0,1.0,0.982	0.003	SE	chr10:4450646:4450809:4439491:4439736:4453471:4453958
8427	ENSMUSG00000086368	Gm13830	chr5	+	8427	12,0,0,0,0	0,0,0,0,0	0,0,0,0,0	3,0,0,0,0	244	122	1	1	1.0,NA,NA,NA,NA	0.0,NA,NA,NA,NA	1	SE	chr5:115310484:115310642:115301136:115301233:115317471:115317597
8428	ENSMUSG00000022177	Haus4	chr14	-	8428	1.72614e+19	0,0,5,0,0	1.93421e+19	0,0,3,0,0	244	122	1	1	1.0,1.0,0.993,1.0,1.0	1.0,1.0,0.997,1.0,1.0	-0.001	SE	chr14:54543778:54543909:54542382:54542451:54544204:54544350
8429	ENSMUSG00000022177	Haus4	chr14	-	8429	1.40512e+18	1,1,2,13,8	1.48017e+19	13,3,8,16,9	218	122	0.763222	1	0.999,0.998,0.996,0.982,0.99	0.985,0.997,0.99,0.984,0.989	0.004	SE	chr14:54545725:54545822:54544204:54544350:54548865:54549000
8430	ENSMUSG00000022177	Haus4	chr14	-	8430	1.67114e+19	0,0,0,5,6	1.9072e+19	1,3,0,0,0	244	122	1	1	1.0,1.0,1.0,0.993,0.993	0.999,0.997,1.0,1.0,1.0	-0.002	SE	chr14:54548865:54549000:54545725:54545822:54549668:54549800
8431	ENSMUSG00000022177	Haus4	chr14	-	8431	202158102174201	524365318360420	114,80,62,90,72	605570530584575	234	122	0	0	0.167,0.184,0.143,0.201,0.2	0.089,0.068,0.057,0.074,0.061	0.109	SE	chr14:54550641:54550754:54549892:54550036:54552136:54552210
8448	ENSMUSG00000003526	Prodh	chr16	-	8448	59,23,13,26,24	0,1,0,0,0	31,28,10,9,21	0,0,0,0,0	244	122	1	1	1.0,0.92,1.0,1.0,1.0	1.0,1.0,1.0,1.0,1.0	-0.016	SE	chr16:18077443:18077590:18076241:18076417:18079186:18079268
8449	ENSMUSG00000003526	Prodh	chr16	-	8449	85,42,21,34,28	0,1,0,0,0	38,35,17,16,27	0,0,0,0,0	244	122	1	1	1.0,0.955,1.0,1.0,1.0	1.0,1.0,1.0,1.0,1.0	-0.009	SE	chr16:18077443:18077883:18076388:18076417:18079186:18079268
8450	ENSMUSG00000003526	Prodh	chr16	-	8450	65,41,22,28,16	7,0,0,0,0	32,31,26,16,21	0,0,0,0,0	214	122	0.354925	1	0.841,1.0,1.0,1.0,1.0	1.0,1.0,1.0,1.0,1.0	-0.032	SE	chr16:18077790:18077883:18077443:18077590:18079186:18079222
8452	ENSMUSG00000003526	Prodh	chr16	-	8452	67,47,21,16,33	0,0,0,1,0	56,29,27,28,22	0,0,0,0,0	244	122	1	1	1.0,1.0,1.0,0.889,1.0	1.0,1.0,1.0,1.0,1.0	-0.022	SE	chr16:18084546:18084755:18081530:18081565:18088887:18089292
8453	ENSMUSG00000032959	Pebp1	chr5	-	8453	2,0,1,1,1	4.37338e+19	3,0,0,5,1	2.33325e+19	187	122	1	1	0.0,0.0,0.0,0.0,0.0	0.001,0.0,0.0,0.001,0.0	0	SE	chr5:117284063:117284129:117283138:117283465:117285720:117285821
8458	ENSMUSG00000032180	Tmed1	chr9	-	8458	601471533559516	1,3,0,0,1	355345359378321	3,4,1,1,0	219	122	1	1	0.997,0.989,1.0,1.0,0.997	0.985,0.98,0.995,0.995,1.0	0.006	SE	chr9:21509253:21509351:21508930:21509114:21509993:21510252
8459	ENSMUSG00000032180	Tmed1	chr9	-	8459	125,87,106,117,84	1,3,0,0,1	82,63,94,57,96	3,4,1,1,0	184	122	0.22673	1	0.988,0.951,1.0,1.0,0.982	0.948,0.913,0.984,0.974,1.0	0.02	SE	chr9:21509288:21509351:21508930:21509114:21509993:21510234
8464	ENSMUSG00000026960	Arl6ip6	chr2	+	8464	466455425411329	1,0,0,0,0	437427314397310	0,0,0,0,0	175	122	1	1	0.997,1.0,1.0,1.0,1.0	1.0,1.0,1.0,1.0,1.0	-0.001	SE	chr2:53194283:53194337:53191725:53191880:53202918:53203051
8465	ENSMUSG00000026960	Arl6ip6	chr2	+	8465	915848769789688	0,0,0,0,0	858844646863628	0,3,0,0,0	175	122	1	1	1.0,1.0,1.0,1.0,1.0	1.0,0.995,1.0,1.0,1.0	0.001	SE	chr2:53194283:53194337:53192087:53192522:53202918:53203051
8466	ENSMUSG00000026960	Arl6ip6	chr2	+	8466	1.55413e+19	0,0,2,6,0	1.49114e+19	6,2,0,1,0	244	122	1	1	1.0,1.0,0.997,0.991,1.0	0.992,0.997,1.0,0.999,1.0	0	SE	chr2:53202918:53203051:53194283:53194337:53217294:53217534
8470	ENSMUSG00000027091	Zc3h15	chr2	+	8470	2.65315e+19	0,0,0,0,0	1.52613e+19	0,0,1,0,0	233	122	1	1	1.0,1.0,1.0,1.0,1.0	1.0,1.0,0.999,1.0,1.0	0	SE	chr2:83657015:83657127:83653357:83653459:83658008:83658161
8471	ENSMUSG00000027091	Zc3h15	chr2	+	8471	1.18373e+16	1,0,0,0,0	669562508615486	0,0,0,0,0	178	122	1	1	0.999,1.0,1.0,1.0,1.0	1.0,1.0,1.0,1.0,1.0	0	SE	chr2:83658529:83658586:83658008:83658161:83660057:83660240
8472	ENSMUSG00000027091	Zc3h15	chr2	+	8472	2.99719e+19	1,0,0,0,0	1.79615e+19	0,0,0,0,0	213	122	1	1	0.999,1.0,1.0,1.0,1.0	1.0,1.0,1.0,1.0,1.0	0	SE	chr2:83658529:83658621:83658008:83658161:83660057:83660183
8473	ENSMUSG00000027091	Zc3h15	chr2	+	8473	2.38617e+19	0,0,0,0,0	1.55113e+19	0,0,2,0,0	244	122	1	1	1.0,1.0,1.0,1.0,1.0	1.0,1.0,0.997,1.0,1.0	0.001	SE	chr2:83660057:83660240:83658529:83658621:83661146:83661293
8474	ENSMUSG00000029776	Hibadh	chr6	-	8474	3.95938e+19	29,38,23,18,26	3.26634e+19	15,14,10,6,7	244	122	0.00121517	0.0284944	0.986,0.98,0.985,0.989,0.986	0.991,0.992,0.994,0.996,0.995	-0.008	SE	chr6:52548814:52548971:52546227:52547062:52556437:52556514
8475	ENSMUSG00000029776	Hibadh	chr6	-	8475	3.10329e+19	0,0,0,0,0	2.29823e+19	1,0,0,0,0	243	122	1	1	1.0,1.0,1.0,1.0,1.0	0.999,1.0,1.0,1.0,1.0	0	SE	chr6:52619976:52620098:52557778:52557912:52622850:52622960
8476	ENSMUSG00000029776	Hibadh	chr6	-	8476	1.21612e+17	0,0,0,1,0	979928965802935	0,0,0,0,0	231	122	1	1	1.0,1.0,1.0,0.998,1.0	1.0,1.0,1.0,1.0,1.0	0	SE	chr6:52622850:52622960:52557778:52557912:52630188:52630258
8477	ENSMUSG00000029776	Hibadh	chr6	-	8477	1.95819e+19	0,0,0,0,0	1.58616e+19	0,3,0,0,0	244	122	1	1	1.0,1.0,1.0,1.0,1.0	1.0,0.996,1.0,1.0,1.0	0.001	SE	chr6:52630188:52630349:52622850:52622960:52640160:52640389
8479	ENSMUSG00000029924	Slc37a3	chr6	-	8479	27,8,19,25,8	2,0,0,7,0	29,5,37,20,25	0,1,0,5,10	244	122	0.414447	1	0.871,1.0,1.0,0.641,1.0	1.0,0.714,1.0,0.667,0.556	0.115	SE	chr6:39354976:39355122:39352653:39352750:39357399:39357483
8480	ENSMUSG00000029924	Slc37a3	chr6	-	8480	0,3,0,0,0	1,0,0,1,5	0,2,4,1,3	4,0,3,1,0	244	122	1	1	0.0,1.0,NA,0.0,0.0	0.0,1.0,0.4,0.333,1.0	-0.297	SE	chr6:39367643:39367766:39366888:39367046:39372078:39372137
8481	ENSMUSG00000029924	Slc37a3	chr6	-	8481	0,0,0,0,0	2,0,0,1,0	0,4,4,1,3	0,0,1,0,0	244	122	1	1	0.0,NA,NA,0.0,NA	NA,1.0,0.667,1.0,1.0	-0.917	SE	chr6:39367643:39367766:39366888:39367046:39377618:39377657
8483	ENSMUSG00000029924	Slc37a3	chr6	-	8483	1,2,0,1,6	0,0,0,0,1	5,1,4,1,0	0,0,0,0,0	180	122	1	1	1.0,1.0,NA,1.0,0.803	1.0,1.0,1.0,1.0,NA	-0.049	SE	chr6:39372078:39372137:39366888:39367046:39372846:39372927
8484	ENSMUSG00000029924	Slc37a3	chr6	-	8484	1,0,0,1,4	0,0,0,0,0	2,0,2,0,0	0,0,1,0,0	180	122	1	1	1.0,NA,NA,1.0,1.0	1.0,NA,0.575,NA,NA	0.213	SE	chr6:39372078:39372137:39366888:39367046:39377234:39377639
8485	ENSMUSG00000029924	Slc37a3	chr6	-	8485	1,0,0,1,4	2,0,0,1,0	2,0,2,0,0	0,0,1,0,0	180	122	1	1	0.253,NA,NA,0.404,1.0	1.0,NA,0.575,NA,NA	-0.235	SE	chr6:39372078:39372137:39366888:39367046:39377618:39377662
8487	ENSMUSG00000029924	Slc37a3	chr6	-	8487	0,3,0,0,0	0,0,0,0,0	0,0,0,0,0	0,2,0,0,0	180	122	1	1	NA,1.0,NA,NA,NA	NA,0.0,NA,NA,NA	1	SE	chr6:39372078:39372137:39367643:39367766:39377618:39377662
8488	ENSMUSG00000029924	Slc37a3	chr6	-	8488	0,0,0,0,1	2,0,0,1,0	0,0,0,0,0	0,0,1,0,0	202	122	1	1	0.0,NA,NA,0.0,1.0	NA,NA,0.0,NA,NA	0.333	SE	chr6:39372846:39372927:39366888:39367046:39377618:39377647
8490	ENSMUSG00000053604	Rpia	chr6	-	8490	137,130,80,128,134	0,0,0,0,0	52,53,97,107,131	0,0,0,0,1	190	122	1	1	1.0,1.0,1.0,1.0,1.0	1.0,1.0,1.0,1.0,0.988	0.002	SE	chr6:70774250:70774319:70773429:70773571:70775108:70775173
8491	ENSMUSG00000053604	Rpia	chr6	-	8491	141,111,53,136,107	1,0,0,1,0	31,49,81,108,103	0,0,0,0,0	181	122	1	1	0.99,1.0,1.0,0.989,1.0	1.0,1.0,1.0,1.0,1.0	-0.004	SE	chr6:70777351:70777411:70775108:70775173:70783560:70783616
8492	ENSMUSG00000033983	Coil	chr11	+	8492	205188180202182	0,0,0,0,2	160131166196155	1,0,0,0,0	244	122	1	1	1.0,1.0,1.0,1.0,0.978	0.988,1.0,1.0,1.0,1.0	-0.002	SE	chr11:88981068:88982167:88973863:88974202:88982288:88982375
8493	ENSMUSG00000033983	Coil	chr11	+	8493	146107114105117	0,0,0,0,1	95,110,91,125,104	0,0,1,2,0	208	122	1	1	1.0,1.0,1.0,1.0,0.986	1.0,1.0,0.982,0.973,1.0	0.006	SE	chr11:88982288:88982375:88973863:88974202:88982602:88982650
8494	ENSMUSG00000033983	Coil	chr11	+	8494	110,96,98,91,101	9,0,2,0,1	83,89,71,101,77	0,0,0,1,0	191	122	0.0682755	0.664126	0.886,1.0,0.969,1.0,0.985	1.0,1.0,1.0,0.985,1.0	-0.029	SE	chr11:88985016:88985086:88982602:88982650:88990667:88991613
8495	ENSMUSG00000033983	Coil	chr11	+	8495	360298232254270	0,0,1,1,0	217216266260241	0,0,0,0,0	210	122	1	1	1.0,1.0,0.993,0.993,1.0	1.0,1.0,1.0,1.0,1.0	-0.003	SE	chr11:88987978:88988067:88985016:88985086:88990667:88991613
8500	ENSMUSG00000026439	Rbbp5	chr1	+	8500	598437616481580	1,7,0,0,0	679443494488545	0,0,0,1,0	244	122	1	1	0.997,0.969,1.0,1.0,1.0	1.0,1.0,1.0,0.996,1.0	-0.006	SE	chr1:132489587:132489728:132484745:132484918:132490422:132490501
8501	ENSMUSG00000026439	Rbbp5	chr1	+	8501	685532579558659	0,1,0,0,0	721510541556540	0,0,0,0,0	231	122	1	1	1.0,0.996,1.0,1.0,1.0	1.0,1.0,1.0,1.0,1.0	-0.001	SE	chr1:132492552:132492662:132490422:132490585:132493814:132493934
8503	ENSMUSG00000028344	Invs	chr4	+	8503	1,1,2,1,0	0,0,0,0,0	0,0,0,0,0	4,0,3,0,1	231	122	1	1	1.0,1.0,1.0,1.0,NA	0.0,NA,0.0,NA,0.0	1	SE	chr4:48391304:48391414:48389958:48390139:48392583:48392693
8504	ENSMUSG00000028344	Invs	chr4	+	8504	2,6,0,2,3	0,0,0,0,0	15,0,8,4,18	0,0,0,1,0	228	122	1	1	1.0,1.0,NA,1.0,1.0	1.0,NA,1.0,0.682,1.0	0.08	SE	chr4:48402832:48402939:48398049:48398279:48407597:48407810
8506	ENSMUSG00000024588	Fech	chr18	-	8506	254312210287300	2,3,1,4,0	234264244287284	0,0,0,1,0	228	122	1	1	0.985,0.982,0.991,0.975,1.0	1.0,1.0,1.0,0.994,1.0	-0.012	SE	chr18:64467727:64467834:64464085:64464184:64470681:64470816
8507	ENSMUSG00000024588	Fech	chr18	-	8507	225344215274325	0,0,0,0,0	231261271293296	3,1,0,0,0	244	122	1	1	1.0,1.0,1.0,1.0,1.0	0.975,0.992,1.0,1.0,1.0	0.007	SE	chr18:64470681:64470816:64467727:64467834:64475056:64475205
8508	ENSMUSG00000024588	Fech	chr18	-	8508	176284186232299	0,0,1,0,0	189183240252237	0,0,0,0,0	244	122	1	1	1.0,1.0,0.989,1.0,1.0	1.0,1.0,1.0,1.0,1.0	-0.002	SE	chr18:64475056:64475205:64470681:64470816:64478650:64478770
8509	ENSMUSG00000024588	Fech	chr18	-	8509	96,141,69,92,130	14,6,1,4,7	76,107,96,122,100	4,6,6,4,8	244	122	0.834331	1	0.774,0.922,0.972,0.92,0.903	0.905,0.899,0.889,0.938,0.862	0	SE	chr18:64483333:64483457:64478650:64478770:64488900:64489066
8510	ENSMUSG00000086288	Gm15265	chr3	-	8510	1,0,5,1,0	0,0,0,0,0	2,1,3,0,5	2,1,0,2,0	244	122	1	1	1.0,NA,1.0,1.0,NA	0.333,0.333,1.0,0.0,1.0	0.467	SE	chr3:95002138:95002264:94998799:94999000:95004222:95004446
8511	ENSMUSG00000018160	Med1	chr11	-	8511	433276320347358	0,1,0,4,0	336154262367252	1,0,0,0,0	227	122	1	1	1.0,0.993,1.0,0.979,1.0	0.994,1.0,1.0,1.0,1.0	-0.004	SE	chr11:98160936:98161042:98152154:98158469:98161143:98161239
8512	ENSMUSG00000018160	Med1	chr11	-	8512	505292374368338	0,0,1,0,0	375190303357240	0,0,0,0,0	244	122	1	1	1.0,1.0,0.995,1.0,1.0	1.0,1.0,1.0,1.0,1.0	-0.001	SE	chr11:98163799:98164001:98161143:98161239:98166255:98166374
8513	ENSMUSG00000018160	Med1	chr11	-	8513	481415419414468	0,0,0,2,0	396329293311325	0,0,0,0,0	193	122	1	1	1.0,1.0,1.0,0.992,1.0	1.0,1.0,1.0,1.0,1.0	-0.002	SE	chr11:98173220:98173292:98171695:98171770:98179111:98179140
8514	ENSMUSG00000018160	Med1	chr11	-	8514	572498475484563	4,0,0,0,0	426367311411356	1,0,0,0,0	244	122	1	1	0.986,1.0,1.0,1.0,1.0	0.995,1.0,1.0,1.0,1.0	-0.002	SE	chr11:98180016:98180149:98179111:98179140:98180253:98180308
8515	ENSMUSG00000018160	Med1	chr11	-	8515	406342317369401	0,0,3,0,2	307276254316305	0,0,0,1,0	200	122	1	1	1.0,1.0,0.985,1.0,0.992	1.0,1.0,1.0,0.995,1.0	-0.004	SE	chr11:98183841:98183920:98180253:98180308:98189181:98189288
8518	ENSMUSG00000073433	Arhgdig	chr17	-	8518	174,59,76,63,72	2,0,0,0,0	15,21,15,15,13	0,0,0,0,0	198	122	1	1	0.982,1.0,1.0,1.0,1.0	1.0,1.0,1.0,1.0,1.0	-0.004	SE	chr17:26199751:26199828:26199612:26199676:26200014:26200098
8519	ENSMUSG00000073433	Arhgdig	chr17	-	8519	55,18,33,20,24	2,0,0,0,0	8,7,6,6,7	0,0,0,0,0	180	122	1	1	0.949,1.0,1.0,1.0,1.0	1.0,1.0,1.0,1.0,1.0	-0.01	SE	chr17:26199769:26199828:26199612:26199676:26200014:26200098
8520	ENSMUSG00000073433	Arhgdig	chr17	-	8520	161,46,75,58,69	0,0,0,0,0	14,18,20,16,21	0,0,0,0,2	205	122	1	1	1.0,1.0,1.0,1.0,1.0	1.0,1.0,1.0,1.0,0.862	0.028	SE	chr17:26200014:26200098:26199751:26199828:26200190:26200370
8527	ENSMUSG00000036752	Tubb4b	chr2	-	8527	8.89069e+19	0,5,0,0,0	6.2346e+19	0,0,0,1,3	232	122	1	1	1.0,0.999,1.0,1.0,1.0	1.0,1.0,1.0,1.0,0.999	0	SE	chr2:25223933:25224044:25222159:25223368:25224123:25224232
8531	ENSMUSG00000020814	Mxra7	chr11	-	8531	2,0,0,0,0	0,1,0,0,0	0,0,0,0,0	0,0,1,0,0	209	122	1	1	1.0,0.0,NA,NA,NA	NA,NA,0.0,NA,NA	0.5	SE	chr11:116810779:116810867:116807912:116807968:116811922:116812016
8532	ENSMUSG00000020814	Mxra7	chr11	-	8532	4,0,0,0,0	0,1,0,0,0	0,0,0,0,0	0,0,1,0,0	201	122	1	1	1.0,0.0,NA,NA,NA	NA,NA,0.0,NA,NA	0.5	SE	chr11:116810787:116810867:116807728:116807968:116811922:116812016
8534	ENSMUSG00000035673	Sbno2	chr10	-	8534	131,86,89,126,189	0,0,0,0,0	89110152147159	0,0,0,3,0	244	122	1	1	1.0,1.0,1.0,1.0,1.0	1.0,1.0,1.0,0.961,1.0	0.008	SE	chr10:80060983:80061119:80060788:80060901:80061315:80061447
8535	ENSMUSG00000035673	Sbno2	chr10	-	8535	119,104,88,128,197	5,0,0,0,0	91103163154153	0,0,0,0,3	244	122	1	1	0.922,1.0,1.0,1.0,1.0	1.0,1.0,1.0,1.0,0.962	-0.008	SE	chr10:80061315:80061447:80060983:80061119:80062161:80062331
8536	ENSMUSG00000035673	Sbno2	chr10	-	8536	103,80,80,105,169	0,3,0,2,0	99,93,122,113,132	0,0,0,0,1	201	122	1	1	1.0,0.942,1.0,0.97,1.0	1.0,1.0,1.0,1.0,0.988	-0.015	SE	chr10:80063648:80063728:80062415:80062759:80064144:80064242
8538	ENSMUSG00000035673	Sbno2	chr10	-	8538	0,4,4,0,8	64,35,32,37,70	3,1,2,0,2	59,30,68,55,79	244	122	0.0309129	0.366588	0.0,0.054,0.059,0.0,0.054	0.025,0.016,0.014,0.0,0.012	0.02	SE	chr10:80079952:80081382:80070620:80072518:80082614:80082726
8539	ENSMUSG00000035673	Sbno2	chr10	-	8539	113,60,61,68,90	7,0,0,0,0	70,74,113,78,108	0,0,0,0,0	195	122	0.566537	1	0.91,1.0,1.0,1.0,1.0	1.0,1.0,1.0,1.0,1.0	-0.018	SE	chr10:80084240:80084314:80080409:80082726:80086256:80086432
8541	ENSMUSG00000027472	Pdrg1	chr2	-	8541	2.46225e+19	0,0,0,0,0	1.7692e+19	0,0,1,0,0	196	122	1	1	1.0,1.0,1.0,1.0,1.0	1.0,1.0,0.999,1.0,1.0	0	SE	chr2:153012380:153012455:153010257:153010338:153014009:153014085
8542	ENSMUSG00000027472	Pdrg1	chr2	-	8542	2,0,0,6,2	1.41415e+19	1,19,2,5,2	1.07012e+19	206	122	1	1	0.001,0.0,0.0,0.002,0.001	0.001,0.009,0.001,0.002,0.001	-0.002	SE	chr2:153013222:153013307:153012380:153012455:153014009:153014085
8543	ENSMUSG00000024855	Pacs1	chr19	-	8543	293179163208222	0,0,0,0,0	229142232221252	0,0,0,1,0	224	122	1	1	1.0,1.0,1.0,1.0,1.0	1.0,1.0,1.0,0.992,1.0	0.002	SE	chr19:5141606:5141709:5141159:5141202:5142243:5142354
8544	ENSMUSG00000024855	Pacs1	chr19	-	8544	218159216228262	0,0,0,0,0	268187309234205	2,0,0,0,0	237	122	1	1	1.0,1.0,1.0,1.0,1.0	0.986,1.0,1.0,1.0,1.0	0.003	SE	chr19:5145070:5145186:5144799:5144935:5147126:5147207
8545	ENSMUSG00000024855	Pacs1	chr19	-	8545	231140207186241	0,0,2,0,0	265170258187211	0,0,0,0,1	215	122	1	1	1.0,1.0,0.983,1.0,1.0	1.0,1.0,1.0,1.0,0.992	-0.002	SE	chr19:5152273:5152367:5147126:5147207:5152659:5152820
8546	ENSMUSG00000024855	Pacs1	chr19	-	8546	252139206215165	0,0,0,2,0	239177243170260	0,0,0,0,0	244	122	1	1	1.0,1.0,1.0,0.982,1.0	1.0,1.0,1.0,1.0,1.0	-0.004	SE	chr19:5159967:5160093:5156356:5156501:5160717:5160807
8547	ENSMUSG00000024855	Pacs1	chr19	-	8547	86,24,57,72,56	0,0,0,1,1	94,46,70,53,66	2,0,0,1,0	211	122	1	1	1.0,1.0,1.0,0.977,0.97	0.965,1.0,1.0,0.968,1.0	0.003	SE	chr19:5160717:5160807:5156356:5156501:5167923:5168011
8548	ENSMUSG00000027502	Rtf2	chr2	+	8548	2.12917e+19	0,0,0,0,0	1.57817e+19	0,0,0,0,2	244	122	1	1	1.0,1.0,1.0,1.0,1.0	1.0,1.0,1.0,1.0,0.998	0	SE	chr2:172446621:172446761:172445326:172445420:172447034:172447113
8549	ENSMUSG00000027502	Rtf2	chr2	+	8549	2.08917e+19	1,0,2,0,3	1.41916e+19	0,0,2,0,0	235	122	1	1	0.999,1.0,0.998,1.0,0.997	1.0,1.0,0.998,1.0,1.0	-0.001	SE	chr2:172463176:172463290:172447034:172447113:172466273:172466331
8550	ENSMUSG00000027502	Rtf2	chr2	+	8550	1.78314e+19	0,0,0,0,0	1.19413e+19	0,4,0,0,0	217	122	1	1	1.0,1.0,1.0,1.0,1.0	1.0,0.994,1.0,1.0,1.0	0.001	SE	chr2:172466428:172466524:172466273:172466331:172468595:172469908
8554	ENSMUSG00000075528	Aarsd1	chr11	-	8554	2.23116e+19	0,0,0,0,0	1.27814e+19	0,0,1,0,0	216	122	1	1	1.0,1.0,1.0,1.0,1.0	1.0,1.0,0.998,1.0,1.0	0	SE	chr11:101408130:101408225:101406838:101407024:101409652:101409707
8555	ENSMUSG00000075528	Aarsd1	chr11	-	8555	2.06815e+19	0,0,0,0,2	1.17614e+19	0,0,0,5,0	176	122	1	1	1.0,1.0,1.0,1.0,0.998	1.0,1.0,1.0,0.994,1.0	0.001	SE	chr11:101409652:101409707:101408130:101408225:101410113:101410205
8556	ENSMUSG00000075528	Aarsd1	chr11	-	8556	474315318305298	0,1,0,0,0	265294229270230	0,0,0,0,0	176	122	1	1	1.0,0.995,1.0,1.0,1.0	1.0,1.0,1.0,1.0,1.0	-0.001	SE	chr11:101409652:101409707:101408130:101408225:101410353:101410420
8557	ENSMUSG00000075528	Aarsd1	chr11	-	8557	1.33011e+18	0,1,0,0,0	793880729908788	0,0,0,0,0	213	122	1	1	1.0,0.998,1.0,1.0,1.0	1.0,1.0,1.0,1.0,1.0	0	SE	chr11:101410113:101410205:101408130:101408225:101410353:101410420
8558	ENSMUSG00000075528	Aarsd1	chr11	-	8558	2.93023e+19	0,0,0,0,0	1.7032e+19	0,2,0,0,0	213	122	1	1	1.0,1.0,1.0,1.0,1.0	1.0,0.998,1.0,1.0,1.0	0	SE	chr11:101410113:101410205:101409652:101409707:101410353:101410420
8559	ENSMUSG00000075528	Aarsd1	chr11	-	8559	3.39827e+19	1,0,0,0,0	1.88223e+19	0,0,0,0,0	244	122	1	1	0.999,1.0,1.0,1.0,1.0	1.0,1.0,1.0,1.0,1.0	0	SE	chr11:101410760:101410891:101410353:101410420:101411082:101411199
8560	ENSMUSG00000030677	Kif22	chr7	-	8560	1.52514e+19	2,1,0,0,0	2.19824e+19	0,0,0,0,0	244	122	1	1	0.997,0.999,1.0,1.0,1.0	1.0,1.0,1.0,1.0,1.0	-0.001	SE	chr7:127035747:127035940:127034123:127034251:127042343:127042471
8561	ENSMUSG00000030677	Kif22	chr7	-	8561	8,11,1,6,5	493511409450560	3,17,10,6,4	766857745802824	194	122	1	1	0.01,0.013,0.002,0.008,0.006	0.002,0.012,0.008,0.005,0.003	0.002	SE	chr7:127036030:127036103:127035747:127035940:127042343:127042406
8562	ENSMUSG00000102644	Thap6	chr5	+	8562	14,14,19,16,12	0,2,1,7,0	16,13,19,17,21	5,0,0,0,2	244	122	0.801694	1	1.0,0.778,0.905,0.533,1.0	0.615,1.0,1.0,1.0,0.84	-0.048	SE	chr5:91963234:91963522:91962388:91962978:91963682:91963785
8563	ENSMUSG00000102644	Thap6	chr5	+	8563	8,14,12,24,7	0,0,0,0,1	18,12,13,15,15	8,0,0,3,0	224	122	0.000271702	0.00823652	1.0,1.0,1.0,1.0,0.792	0.551,1.0,1.0,0.731,1.0	0.102	SE	chr5:91963682:91963785:91962889:91962978:91965095:91965304
8564	ENSMUSG00000102644	Thap6	chr5	+	8564	22,22,30,33,19	9,10,3,4,7	25,25,32,32,34	2,0,3,8,8	224	122	0.0564074	0.575821	0.571,0.545,0.845,0.818,0.597	0.872,1.0,0.853,0.685,0.698	-0.146	SE	chr5:91963682:91963785:91963234:91963522:91965095:91965304
8565	ENSMUSG00000102644	Thap6	chr5	+	8565	38,36,30,23,29	0,0,0,0,0	21,12,16,43,34	3,0,0,0,0	244	122	1	1	1.0,1.0,1.0,1.0,1.0	0.778,1.0,1.0,1.0,1.0	0.044	SE	chr5:91965095:91965304:91962903:91963522:91966451:91966574
8566	ENSMUSG00000020775	Mrpl38	chr11	-	8566	1.57713e+19	0,3,0,0,0	735850874953821	0,0,0,0,0	244	122	1	1	1.0,0.995,1.0,1.0,1.0	1.0,1.0,1.0,1.0,1.0	-0.001	SE	chr11:116134907:116135116:116134432:116134505:116135190:116135325
8567	ENSMUSG00000020775	Mrpl38	chr11	-	8567	1.12985e+16	2,6,0,3,2	517600672761596	2,0,0,0,2	244	122	1	1	0.996,0.986,1.0,0.994,0.996	0.992,1.0,1.0,1.0,0.993	-0.003	SE	chr11:116135190:116135325:116134907:116135116:116138441:116138621
8568	ENSMUSG00000046541	Zfp526	chr7	+	8568	14,11,21,15,27	0,0,0,0,0	13,14,19,19,17	0,1,1,3,2	214	122	0.0761396	0.717154	1.0,1.0,1.0,1.0,1.0	1.0,0.889,0.915,0.783,0.829	0.117	SE	chr7:25224114:25224207:25221424:25221504:25224300:25227507
8569	ENSMUSG00000010290	AI597479	chr1	+	8569	145133175131162	0,3,4,1,2	142133116138149	3,0,0,3,0	244	122	0.59262	1	1.0,0.957,0.956,0.985,0.976	0.959,1.0,1.0,0.958,1.0	-0.009	SE	chr1:43110997:43111373:43100714:43100881:43113185:43115947
8570	ENSMUSG00000085024	C230035I16Rik	chr13	-	8570	38,34,41,56,42	0,2,1,0,0	43,24,40,25,29	0,0,0,0,4	244	122	0.813123	1	1.0,0.895,0.953,1.0,1.0	1.0,1.0,1.0,1.0,0.784	0.013	SE	chr13:23430135:23430352:23428106:23428415:23430709:23430826
8571	ENSMUSG00000085024	C230035I16Rik	chr13	-	8571	43,37,42,59,40	0,0,0,0,0	53,20,33,27,29	0,0,2,0,0	244	122	1	1	1.0,1.0,1.0,1.0,1.0	1.0,1.0,0.892,1.0,1.0	0.022	SE	chr13:23430135:23430352:23428304:23428412:23430709:23430826
8572	ENSMUSG00000085024	C230035I16Rik	chr13	-	8572	42,50,59,79,51	0,2,1,0,0	58,31,52,46,59	0,0,0,0,4	244	122	1	1	1.0,0.926,0.967,1.0,1.0	1.0,1.0,1.0,1.0,0.881	0.002	SE	chr13:23430228:23430352:23428106:23428415:23430709:23431022
8573	ENSMUSG00000085024	C230035I16Rik	chr13	-	8573	50,65,51,88,65	0,0,0,0,0	60,30,55,40,39	0,0,2,0,0	244	122	1	1	1.0,1.0,1.0,1.0,1.0	1.0,1.0,0.932,1.0,1.0	0.014	SE	chr13:23430228:23430352:23428304:23428412:23430709:23431022
8574	ENSMUSG00000068205	Macrod2	chr2	+	8574	67,67,77,55,53	0,0,0,0,0	67,62,27,45,29	2,0,0,0,0	219	122	1	1	1.0,1.0,1.0,1.0,1.0	0.949,1.0,1.0,1.0,1.0	0.01	SE	chr2:140418816:140418914:140400861:140400978:140419950:140420495
8575	ENSMUSG00000068205	Macrod2	chr2	+	8575	0,1,8,3,0	0,0,0,2,0	0,0,0,1,0	0,7,0,0,0	170	122	1	1	NA,1.0,1.0,0.518,NA	NA,0.0,NA,1.0,NA	0.339	SE	chr2:140596065:140596114:140452578:140452686:140645432:140645744
8576	ENSMUSG00000068205	Macrod2	chr2	+	8576	0,1,1,0,0	0,0,0,0,0	0,1,0,1,0	1,2,3,0,1	170	122	1	1	NA,1.0,1.0,NA,NA	0.0,0.264,0.0,1.0,0.0	0.747	SE	chr2:140596065:140596114:140452578:140452686:140706201:140706455
8579	ENSMUSG00000024319	Vps52	chr17	+	8579	565444389411512	0,0,0,2,0	390316446443426	0,2,0,0,0	174	122	1	1	1.0,1.0,1.0,0.993,1.0	1.0,0.991,1.0,1.0,1.0	0	SE	chr17:33957848:33957901:33956929:33957014:33958016:33958092
8580	ENSMUSG00000039244	E130309D02Rik	chr5	-	8580	478369297456515	6,0,0,2,3	309331371404435	0,1,0,1,2	161	122	1	1	0.984,1.0,1.0,0.994,0.992	1.0,0.996,1.0,0.997,0.994	-0.003	SE	chr5:143306765:143306805:143301194:143302003:143307615:143308140
8581	ENSMUSG00000039244	E130309D02Rik	chr5	-	8581	882772678782861	0,0,0,1,1	513639699897682	0,2,0,1,0	244	122	1	1	1.0,1.0,1.0,0.997,0.998	1.0,0.994,1.0,0.998,1.0	0.001	SE	chr5:143311710:143311876:143307615:143308140:143314177:143314399
8582	ENSMUSG00000073791	Efcab7	chr4	+	8582	19,10,5,9,5	0,1,1,0,5	54,34,30,43,45	8,0,1,0,1	231	122	0.701237	1	1.0,0.841,0.725,1.0,0.346	0.781,1.0,0.941,1.0,0.96	-0.154	SE	chr4:99897401:99897511:99878706:99878825:99900536:99900694
8583	ENSMUSG00000073791	Efcab7	chr4	+	8583	47,17,17,67,20	0,5,0,0,0	128,94,61,96,64	0,0,5,2,2	244	122	0.758995	1	1.0,0.63,1.0,1.0,1.0	1.0,1.0,0.859,0.96,0.941	-0.026	SE	chr4:99900536:99900694:99897401:99897511:99901643:99901777
8584	ENSMUSG00000027605	Acss2	chr2	+	8584	70,55,32,37,43	2,2,0,0,0	45,24,38,35,64	0,0,0,0,0	197	122	1	1	0.956,0.945,1.0,1.0,1.0	1.0,1.0,1.0,1.0,1.0	-0.02	SE	chr2:155550102:155550178:155549798:155549871:155550354:155550469
8585	ENSMUSG00000027605	Acss2	chr2	+	8585	29,50,20,29,17	14,0,2,2,6	11,18,8,8,15	17,9,21,10,36	160	122	8.09246e-10	1.05749e-07	0.612,1.0,0.884,0.917,0.684	0.33,0.604,0.225,0.379,0.241	0.464	SE	chr2:155551189:155551228:155550354:155550469:155555853:155555991
8586	ENSMUSG00000027605	Acss2	chr2	+	8586	74,79,42,68,40	0,0,0,0,0	66,42,47,38,115	3,0,1,3,1	244	122	0.293256	1	1.0,1.0,1.0,1.0,1.0	0.917,1.0,0.959,0.864,0.983	0.055	SE	chr2:155556332:155556503:155555853:155555991:155556777:155556911
8587	ENSMUSG00000027605	Acss2	chr2	+	8587	39,53,23,25,17	0,0,0,0,0	49,30,31,21,64	0,1,0,0,1	190	122	1	1	1.0,1.0,1.0,1.0,1.0	1.0,0.951,1.0,1.0,0.976	0.015	SE	chr2:155560621:155560690:155558590:155558699:155561029:155561206
8592	ENSMUSG00000029817	Tra2a	chr6	-	8592	1.17767e+15	0,0,0,0,1	7.92609e+15	3,0,1,0,0	244	122	1	1	1.0,1.0,1.0,1.0,0.998	0.992,1.0,0.998,1.0,1.0	0.002	SE	chr6:49248985:49249174:49245475:49246964:49250862:49251022
8593	ENSMUSG00000029817	Tra2a	chr6	-	8593	1.19566e+15	0,0,0,0,0	7.43622e+15	0,0,2,0,0	244	122	1	1	1.0,1.0,1.0,1.0,1.0	1.0,1.0,0.996,1.0,1.0	0.001	SE	chr6:49250862:49251022:49248985:49249174:49252381:49252515
8594	ENSMUSG00000029817	Tra2a	chr6	-	8594	10,15,2,12,13	328181260239282	8,16,11,9,12	201206297199251	244	122	0.390762	1	0.015,0.04,0.004,0.024,0.023	0.02,0.037,0.018,0.022,0.023	-0.003	SE	chr6:49252802:49253108:49252381:49252515:49263837:49264011
8595	ENSMUSG00000064109	Hcst	chr7	-	8595	81,68,71,91,127	0,2,0,0,3	101,86,63,59,76	2,0,0,0,2	145	122	1	1	1.0,0.966,1.0,1.0,0.973	0.977,1.0,1.0,1.0,0.97	-0.002	SE	chr7:30418618:30418642:30418087:30418219:30419703:30419854
8596	ENSMUSG00000021114	Atp6v1d	chr12	-	8596	1.29012e+19	3,0,1,3,0	1.52117e+19	0,0,3,1,3	189	122	1	1	0.996,1.0,0.998,0.996,1.0	1.0,1.0,0.996,0.999,0.997	0	SE	chr12:78850471:78850539:78849739:78849784:78852264:78852344
8597	ENSMUSG00000021114	Atp6v1d	chr12	-	8597	494402382393463	0,0,0,0,0	623646501644567	3,0,2,2,0	189	122	1	1	1.0,1.0,1.0,1.0,1.0	0.993,1.0,0.994,0.995,1.0	0.004	SE	chr12:78850471:78850539:78849739:78849784:78857226:78857344
8598	ENSMUSG00000021114	Atp6v1d	chr12	-	8598	435486409417481	0,0,0,0,0	509617519637613	3,0,2,2,0	201	122	1	1	1.0,1.0,1.0,1.0,1.0	0.99,1.0,0.994,0.995,1.0	0.004	SE	chr12:78852264:78852344:78849739:78849784:78857226:78857344
8599	ENSMUSG00000021114	Atp6v1d	chr12	-	8599	1.22813e+19	0,0,0,0,0	1.40717e+19	0,2,0,0,0	201	122	1	1	1.0,1.0,1.0,1.0,1.0	1.0,0.998,1.0,1.0,1.0	0	SE	chr12:78852264:78852344:78850471:78850539:78857226:78857344
8600	ENSMUSG00000021114	Atp6v1d	chr12	-	8600	1.02611e+17	0,0,0,2,0	1.24414e+19	0,0,0,1,0	239	122	1	1	1.0,1.0,1.0,0.996,1.0	1.0,1.0,1.0,0.999,1.0	-0.001	SE	chr12:78857226:78857344:78852264:78852344:78861418:78861638
8601	ENSMUSG00000001844	Zdhhc4	chr5	-	8601	486438459448568	4,0,0,0,0	378422405507343	0,0,0,0,0	244	122	1	1	0.984,1.0,1.0,1.0,1.0	1.0,1.0,1.0,1.0,1.0	-0.003	SE	chr5:143321754:143321894:143320230:143320475:143324131:143324310
8602	ENSMUSG00000001844	Zdhhc4	chr5	-	8602	799717739785919	4,0,0,0,0	626635705832605	0,0,0,0,0	244	122	1	1	0.99,1.0,1.0,1.0,1.0	1.0,1.0,1.0,1.0,1.0	-0.002	SE	chr5:143321768:143321894:143320230:143320475:143324131:143324310
8603	ENSMUSG00000001844	Zdhhc4	chr5	-	8603	621427521487565	0,0,0,0,4	420443438583507	0,0,0,2,0	195	122	1	1	1.0,1.0,1.0,1.0,0.989	1.0,1.0,1.0,0.995,1.0	-0.001	SE	chr5:143324884:143324958:143324131:143324310:143326098:143326223
8604	ENSMUSG00000001844	Zdhhc4	chr5	-	8604	0,0,0,0,0	417266345287355	5,1,1,0,0	251261254367328	212	122	1	1	0.0,0.0,0.0,0.0,0.0	0.011,0.002,0.002,0.0,0.0	-0.003	SE	chr5:143325332:143325423:143324884:143324958:143326098:143326354
8605	ENSMUSG00000001844	Zdhhc4	chr5	-	8605	333217253244242	0,0,0,0,2	202239222293257	0,0,0,0,0	244	122	1	1	1.0,1.0,1.0,1.0,0.984	1.0,1.0,1.0,1.0,1.0	-0.003	SE	chr5:143326098:143326223:143324131:143324310:143328390:143328569
8606	ENSMUSG00000001844	Zdhhc4	chr5	-	8606	15,5,8,15,15	0,0,0,0,2	23,26,21,27,15	0,0,0,0,0	244	122	1	1	1.0,1.0,1.0,1.0,0.789	1.0,1.0,1.0,1.0,1.0	-0.042	SE	chr5:143326098:143326305:143324132:143324310:143328390:143328570
8607	ENSMUSG00000001844	Zdhhc4	chr5	-	8607	87,43,46,53,64	39,17,20,23,32	46,62,49,82,66	9,17,22,31,20	244	122	0.0707106	0.682089	0.527,0.558,0.535,0.535,0.5	0.719,0.646,0.527,0.569,0.623	-0.086	SE	chr5:143328677:143328897:143328390:143328570:143329098:143329223
8608	ENSMUSG00000001844	Zdhhc4	chr5	-	8608	82,46,46,58,56	33,33,23,27,58	52,59,51,82,69	17,31,27,46,46	244	122	0.522895	1	0.554,0.411,0.5,0.518,0.326	0.605,0.488,0.486,0.471,0.429	-0.034	SE	chr5:143328677:143328897:143328390:143328570:143329165:143329228
8609	ENSMUSG00000043252	Tmem64	chr4	+	8609	295214170290223	0,0,0,0,0	330247379373389	0,0,0,0,2	244	122	1	1	1.0,1.0,1.0,1.0,1.0	1.0,1.0,1.0,1.0,0.99	0.002	SE	chr4:15281006:15281162:15265830:15266749:15283158:15286753
8610	ENSMUSG00000021240	Abcd4	chr12	-	8610	71,75,49,80,87	0,0,0,0,0	69,73,57,75,68	0,0,1,1,0	237	122	1	1	1.0,1.0,1.0,1.0,1.0	1.0,1.0,0.967,0.975,1.0	0.012	SE	chr12:84603293:84603409:84602532:84603159:84603948:84604025
8611	ENSMUSG00000021240	Abcd4	chr12	-	8611	38,56,43,40,71	0,0,0,0,2	34,49,41,51,51	2,0,5,0,0	213	122	0.502895	1	1.0,1.0,1.0,1.0,0.953	0.907,1.0,0.824,1.0,1.0	0.044	SE	chr12:84605871:84605963:84605347:84605384:84606099:84606308
8612	ENSMUSG00000021240	Abcd4	chr12	-	8612	20,22,22,16,47	0,0,0,0,2	13,29,15,19,29	2,0,5,0,0	232	122	0.225621	1	1.0,1.0,1.0,1.0,0.925	0.774,1.0,0.612,1.0,1.0	0.108	SE	chr12:84605871:84605982:84605347:84605384:84606099:84606308
8613	ENSMUSG00000021240	Abcd4	chr12	-	8613	26,23,41,44,41	1,0,0,1,1	37,37,34,48,36	0,4,3,0,0	244	122	1	1	0.929,1.0,1.0,0.957,0.953	1.0,0.822,0.85,1.0,1.0	0.033	SE	chr12:84606099:84606308:84605347:84605384:84608569:84608659
8614	ENSMUSG00000021240	Abcd4	chr12	-	8614	35,50,40,54,42	0,0,1,0,0	32,21,33,39,32	0,0,1,0,0	238	122	1	1	1.0,1.0,0.953,1.0,1.0	1.0,1.0,0.944,1.0,1.0	0.002	SE	chr12:84612779:84612896:84612324:84612445:84613904:84614044
8615	ENSMUSG00000021240	Abcd4	chr12	-	8615	62,80,56,81,65	0,1,0,1,2	77,45,58,76,60	4,5,1,4,5	238	122	1	1	1.0,0.976,1.0,0.976,0.943	0.908,0.822,0.967,0.907,0.86	0.086	SE	chr12:84612779:84612896:84612324:84612450:84613904:84614044
8620	ENSMUSG00000024766	Lipo3	chr19	-	8620	280186171251139	4,8,2,7,0	325243239261201	0,3,2,1,1	193	122	0.00332293	0.0653563	0.978,0.936,0.982,0.958,1.0	1.0,0.981,0.987,0.994,0.992	-0.02	SE	chr19:33558264:33558336:33557106:33557178:33559511:33559655
8621	ENSMUSG00000024766	Lipo3	chr19	-	8621	133,73,63,124,54	0,0,0,0,0	118,83,76,115,73	0,0,1,4,0	193	122	1	1	1.0,1.0,1.0,1.0,1.0	1.0,1.0,0.98,0.948,1.0	0.014	SE	chr19:33558264:33558336:33557106:33557178:33579361:33579498
8622	ENSMUSG00000024766	Lipo3	chr19	-	8622	135,73,63,124,54	0,4,0,0,0	115,83,76,115,73	4,1,0,1,1	193	122	0.595291	1	1.0,0.92,1.0,1.0,1.0	0.948,0.981,1.0,0.986,0.979	0.005	SE	chr19:33558264:33558336:33557106:33557178:33580464:33580574
8623	ENSMUSG00000024766	Lipo3	chr19	-	8623	133,73,63,124,54	0,0,0,0,5	115,85,76,115,73	4,0,0,0,2	193	122	1	1	1.0,1.0,1.0,1.0,0.872	0.948,1.0,1.0,1.0,0.958	-0.007	SE	chr19:33558264:33558336:33557106:33557178:33583046:33583164
8624	ENSMUSG00000024766	Lipo3	chr19	-	8624	105,86,78,73,49	0,0,0,0,0	179,142,123,149,95	0,0,1,4,0	244	122	1	1	1.0,1.0,1.0,1.0,1.0	1.0,1.0,0.984,0.949,1.0	0.013	SE	chr19:33559511:33559655:33557106:33557178:33579361:33579498
8625	ENSMUSG00000024766	Lipo3	chr19	-	8625	36,8,43,44,35	0,4,0,0,0	19,22,14,11,9	4,1,0,1,1	244	122	0.112835	0.945313	1.0,0.5,1.0,1.0,1.0	0.704,0.917,1.0,0.846,0.818	0.043	SE	chr19:33559511:33559655:33557106:33557178:33580464:33580574
8626	ENSMUSG00000024766	Lipo3	chr19	-	8626	4,8,2,7,1	2,0,0,2,0	0,3,2,1,1	5,0,6,0,0	244	122	0.0198464	0.262729	0.5,1.0,1.0,0.636,1.0	0.0,1.0,0.143,1.0,1.0	0.199	SE	chr19:33559511:33559655:33557106:33557178:33582052:33582251
8627	ENSMUSG00000024766	Lipo3	chr19	-	8627	4,16,3,7,0	0,0,0,0,5	0,3,8,1,1	4,0,0,0,2	244	122	0.320845	1	1.0,1.0,1.0,1.0,0.0	0.0,1.0,1.0,1.0,0.2	0.16	SE	chr19:33559511:33559655:33557106:33557178:33583046:33583164
8628	ENSMUSG00000024766	Lipo3	chr19	-	8628	248191185195135	0,0,0,0,0	407303286296227	3,0,0,0,0	244	122	1	1	1.0,1.0,1.0,1.0,1.0	0.985,1.0,1.0,1.0,1.0	0.003	SE	chr19:33559511:33559655:33558264:33558336:33579361:33579498
8629	ENSMUSG00000024766	Lipo3	chr19	-	8629	179113150166121	2,0,0,0,0	247183177158141	0,0,0,0,0	244	122	1	1	0.978,1.0,1.0,1.0,1.0	1.0,1.0,1.0,1.0,1.0	-0.004	SE	chr19:33559511:33559655:33558264:33558336:33580464:33580574
8630	ENSMUSG00000024766	Lipo3	chr19	-	8630	147,121,110,129,86	0,0,0,0,0	228164171148133	0,2,0,0,0	244	122	1	1	1.0,1.0,1.0,1.0,1.0	1.0,0.976,1.0,1.0,1.0	0.005	SE	chr19:33559511:33559655:33558264:33558336:33583046:33583164
8631	ENSMUSG00000024766	Lipo3	chr19	-	8631	93,82,52,68,77	0,4,0,0,0	158148117172106	4,1,0,1,1	244	122	1	1	1.0,0.911,1.0,1.0,1.0	0.952,0.987,1.0,0.989,0.981	0	SE	chr19:33579361:33579498:33557106:33557178:33580464:33580574
8632	ENSMUSG00000024766	Lipo3	chr19	-	8632	93,82,52,68,77	2,0,0,0,0	161148116168106	0,0,0,0,0	244	122	1	1	0.959,1.0,1.0,1.0,1.0	1.0,1.0,1.0,1.0,1.0	-0.008	SE	chr19:33579361:33579498:33558264:33558336:33580464:33580574
8633	ENSMUSG00000024766	Lipo3	chr19	-	8633	194160128134126	32,0,41,37,35	337287237316200	19,19,12,10,8	244	122	1.72912e-06	0.000106067	0.752,1.0,0.61,0.644,0.643	0.899,0.883,0.908,0.94,0.926	-0.181	SE	chr19:33579361:33579498:33559511:33559655:33580464:33580574
8634	ENSMUSG00000024766	Lipo3	chr19	-	8634	112,78,76,85,68	2,0,0,2,0	115,86,115,129,114	5,0,6,0,0	231	122	0.106894	0.909457	0.967,1.0,1.0,0.957,1.0	0.924,1.0,0.91,1.0,1.0	0.018	SE	chr19:33580464:33580574:33557106:33557178:33582052:33582251
8635	ENSMUSG00000024766	Lipo3	chr19	-	8635	28,20,34,36,19	0,0,0,0,5	18,26,10,15,3	4,0,0,0,2	231	122	0.385587	1	1.0,1.0,1.0,1.0,0.667	0.704,1.0,1.0,1.0,0.442	0.104	SE	chr19:33580464:33580574:33557106:33557178:33583046:33583164
8636	ENSMUSG00000024766	Lipo3	chr19	-	8636	30,16,34,36,19	0,0,0,0,0	14,25,10,14,2	0,2,0,0,0	231	122	1	1	1.0,1.0,1.0,1.0,1.0	1.0,0.868,1.0,1.0,1.0	0.026	SE	chr19:33580464:33580574:33558264:33558336:33583046:33583164
8637	ENSMUSG00000024766	Lipo3	chr19	-	8637	144,74,117,119,102	0,0,0,0,1	130103127137121	0,0,0,0,0	231	122	1	1	1.0,1.0,1.0,1.0,0.982	1.0,1.0,1.0,1.0,1.0	-0.004	SE	chr19:33580464:33580574:33559511:33559655:33582052:33582251
8638	ENSMUSG00000024766	Lipo3	chr19	-	8638	60,16,74,72,54	0,8,1,0,0	33,43,22,24,10	0,0,6,0,0	231	122	0.634769	1	1.0,0.514,0.975,1.0,1.0	1.0,1.0,0.659,1.0,1.0	-0.034	SE	chr19:33580464:33580574:33559511:33559655:33583046:33583164
8639	ENSMUSG00000024766	Lipo3	chr19	-	8639	132,93,103,98,79	0,0,0,0,5	134,81,130,137,111	4,0,0,0,2	244	122	1	1	1.0,1.0,1.0,1.0,0.888	0.944,1.0,1.0,1.0,0.965	-0.004	SE	chr19:33582052:33582251:33557106:33557178:33583046:33583164
8640	ENSMUSG00000024766	Lipo3	chr19	-	8640	130,93,103,96,80	0,8,1,0,0	129,81,124,137,111	0,0,6,0,0	244	122	0.373595	1	1.0,0.853,0.981,1.0,1.0	1.0,1.0,0.912,1.0,1.0	-0.016	SE	chr19:33582052:33582251:33559511:33559655:33583046:33583164
8641	ENSMUSG00000024766	Lipo3	chr19	-	8641	243177182182150	28,18,34,39,20	253175250281227	15,26,10,17,2	244	122	7.11002e-07	4.93291e-05	0.813,0.831,0.728,0.7,0.789	0.894,0.771,0.926,0.892,0.983	-0.121	SE	chr19:33582052:33582251:33580464:33580574:33583046:33583164
8642	ENSMUSG00000024766	Lipo3	chr19	-	8642	75,72,68,108,66	2,0,0,0,0	110,54,101,95,58	0,0,0,1,0	227	122	1	1	0.953,1.0,1.0,1.0,1.0	1.0,1.0,1.0,0.981,1.0	-0.006	SE	chr19:33584869:33584975:33583046:33583164:33589890:33590308
8643	ENSMUSG00000024766	Lipo3	chr19	-	8643	62,58,38,75,38	0,0,1,0,0	69,55,56,72,77	0,0,0,0,0	244	122	1	1	1.0,1.0,0.95,1.0,1.0	1.0,1.0,1.0,1.0,1.0	-0.01	SE	chr19:33588200:33588343:33584869:33584975:33589890:33590154
8644	ENSMUSG00000024766	Lipo3	chr19	-	8644	62,54,35,75,37	0,0,0,0,0	63,55,56,72,75	4,0,0,0,0	244	122	1	1	1.0,1.0,1.0,1.0,1.0	0.887,1.0,1.0,1.0,1.0	0.023	SE	chr19:33588200:33588343:33584869:33584975:33761597:33761951
8646	ENSMUSG00000002320	Tm9sf1	chr14	-	8646	400366273391472	19,0,10,7,8	375423371412353	14,16,12,7,7	244	122	0.271804	1	0.913,1.0,0.932,0.965,0.967	0.931,0.93,0.939,0.967,0.962	0.01	SE	chr14:55637858:55638070:55636015:55636612:55640384:55640570
8647	ENSMUSG00000002320	Tm9sf1	chr14	-	8647	780681548698850	19,0,10,7,8	680752685792669	14,16,12,7,7	244	122	0.243338	1	0.954,1.0,0.965,0.98,0.982	0.96,0.959,0.966,0.983,0.98	0.007	SE	chr14:55637858:55638132:55635964:55636612:55640384:55640570
8648	ENSMUSG00000002320	Tm9sf1	chr14	-	8648	396367274396473	0,0,1,1,0	376427375416350	0,0,0,0,0	244	122	1	1	1.0,1.0,0.993,0.995,1.0	1.0,1.0,1.0,1.0,1.0	-0.002	SE	chr14:55637858:55638132:55635964:55636612:55640966:55641588
8649	ENSMUSG00000002320	Tm9sf1	chr14	-	8649	384315276310380	19,0,10,7,8	307331315383321	14,16,12,7,7	244	122	0.217463	1	0.91,1.0,0.932,0.957,0.96	0.916,0.912,0.929,0.965,0.958	0.016	SE	chr14:55637909:55638132:55635967:55636612:55640384:55640570
8650	ENSMUSG00000002320	Tm9sf1	chr14	-	8650	0,1,2,8,3	0,0,1,1,0	3,6,5,7,2	0,0,0,0,0	244	122	1	1	NA,1.0,0.5,0.8,1.0	1.0,1.0,1.0,1.0,1.0	-0.175	SE	chr14:55637909:55638132:55635967:55636612:55640966:55641588
8651	ENSMUSG00000002320	Tm9sf1	chr14	-	8651	505431336407507	0,0,1,1,0	426458399479401	0,0,0,0,0	244	122	1	1	1.0,1.0,0.994,0.995,1.0	1.0,1.0,1.0,1.0,1.0	-0.002	SE	chr14:55640384:55640570:55635964:55636612:55640966:55641060
8652	ENSMUSG00000002320	Tm9sf1	chr14	-	8652	870746604710879	0,1,2,8,3	719773702855715	3,6,5,7,2	244	122	0.921482	1	1.0,0.997,0.993,0.978,0.993	0.992,0.985,0.986,0.984,0.994	0.004	SE	chr14:55640384:55640570:55637832:55638132:55640966:55641060
8653	ENSMUSG00000040591	1110051M20Rik	chr2	-	8653	200198165187183	0,0,0,0,0	125164122131130	2,0,0,0,0	206	122	1	1	1.0,1.0,1.0,1.0,1.0	0.974,1.0,1.0,1.0,1.0	0.005	SE	chr2:91304748:91304833:91284234:91284320:91383728:91383859
8654	ENSMUSG00000040591	1110051M20Rik	chr2	-	8654	150176127121141	0,0,0,0,0	105,120,93,119,124	0,0,0,1,0	224	122	1	1	1.0,1.0,1.0,1.0,1.0	1.0,1.0,1.0,0.985,1.0	0.003	SE	chr2:91421865:91421968:91383728:91383859:91444568:91444622
8655	ENSMUSG00000040591	1110051M20Rik	chr2	-	8655	2,0,0,8,0	65,56,30,37,60	6,3,2,4,1	37,40,31,41,36	244	122	0.0436461	0.477291	0.015,0.0,0.0,0.098,0.0	0.075,0.036,0.031,0.047,0.014	-0.018	SE	chr2:91424561:91424699:91421865:91421968:91444568:91444669
8656	ENSMUSG00000029512	Ulk1	chr5	-	8656	146,87,68,85,113	2,0,0,0,0	79,68,137,90,105	0,0,0,0,4	244	122	1	1	0.973,1.0,1.0,1.0,1.0	1.0,1.0,1.0,1.0,0.929	0.009	SE	chr5:110786299:110786435:110784487:110786227:110787083:110787241
8657	ENSMUSG00000029512	Ulk1	chr5	-	8657	58,43,47,62,50	0,0,0,0,0	23,31,68,33,82	1,0,0,0,0	244	122	1	1	1.0,1.0,1.0,1.0,1.0	0.92,1.0,1.0,1.0,1.0	0.016	SE	chr5:110789341:110789535:110788947:110789057:110790211:110790480
8658	ENSMUSG00000029512	Ulk1	chr5	-	8658	3,2,0,0,1	30,19,29,24,37	0,0,1,4,3	19,20,43,18,26	238	122	1	1	0.049,0.051,0.0,0.0,0.014	0.0,0.0,0.012,0.102,0.056	-0.011	SE	chr5:110793374:110793491:110792965:110793113:110793814:110793903
8659	ENSMUSG00000029512	Ulk1	chr5	-	8659	68,42,46,49,68	0,0,0,0,0	37,49,84,36,53	0,0,1,0,0	210	122	1	1	1.0,1.0,1.0,1.0,1.0	1.0,1.0,0.98,1.0,1.0	0.004	SE	chr5:110793814:110793903:110792965:110793113:110794192:110794243
8660	ENSMUSG00000029512	Ulk1	chr5	-	8660	22,15,6,15,12	0,0,0,0,0	13,5,11,14,14	0,0,3,0,0	158	122	1	1	1.0,1.0,1.0,1.0,1.0	1.0,1.0,0.739,1.0,1.0	0.052	SE	chr5:110798881:110798918:110796326:110796500:110809004:110809046
8661	ENSMUSG00000029512	Ulk1	chr5	-	8661	66,49,44,46,45	0,0,0,0,0	33,37,59,39,60	0,0,0,1,0	154	122	1	1	1.0,1.0,1.0,1.0,1.0	1.0,1.0,1.0,0.969,1.0	0.006	SE	chr5:110799123:110799156:110798881:110798918:110809004:110809046
8662	ENSMUSG00000101191	Gm28809	chr6	+	8662	2,0,0,4,5	0,0,0,0,0	3,4,9,3,8	0,0,2,0,0	244	122	1	1	1.0,NA,NA,1.0,1.0	1.0,1.0,0.692,1.0,1.0	0.062	SE	chr6:125483440:125483569:125482563:125482702:125484276:125484678
8663	ENSMUSG00000023307	March5	chr19	+	8663	2.1452e+19	0,3,7,1,1	1.79919e+19	0,2,0,1,1	244	122	1	1	1.0,0.997,0.992,0.999,0.999	1.0,0.998,1.0,0.999,0.999	-0.002	SE	chr19:37210670:37210873:37207542:37207904:37217182:37217313
8664	ENSMUSG00000023307	March5	chr19	+	8664	2.74424e+19	50,22,29,53,21	2.29622e+19	33,38,20,26,27	244	122	0.505504	1	0.965,0.982,0.975,0.957,0.982	0.972,0.967,0.98,0.977,0.975	-0.002	SE	chr19:37217182:37217313:37210670:37210873:37220302:37220486
8665	ENSMUSG00000023307	March5	chr19	+	8665	1.26212e+19	0,1,6,0,0	1.13612e+19	0,7,1,0,0	244	122	1	1	1.0,0.998,0.989,1.0,1.0	1.0,0.988,0.998,1.0,1.0	0	SE	chr19:37217182:37217313:37210670:37210873:37220638:37220805
8666	ENSMUSG00000023307	March5	chr19	+	8666	1.72013e+19	0,1,6,0,0	1.35715e+19	0,7,1,0,0	244	122	1	1	1.0,0.998,0.991,1.0,1.0	1.0,0.991,0.998,1.0,1.0	0	SE	chr19:37220302:37220486:37210670:37210873:37220638:37220805
8667	ENSMUSG00000023307	March5	chr19	+	8667	3.15225e+19	0,0,0,0,0	2.48925e+19	5,0,0,0,3	244	122	1	1	1.0,1.0,1.0,1.0,1.0	0.996,1.0,1.0,1.0,0.997	0.001	SE	chr19:37220302:37220486:37217182:37217313:37220638:37220805
8668	ENSMUSG00000023307	March5	chr19	+	8668	1.71513e+19	0,0,0,0,0	1.17711e+19	0,0,0,2,0	244	122	1	1	1.0,1.0,1.0,1.0,1.0	1.0,1.0,1.0,0.997,1.0	0.001	SE	chr19:37220638:37220805:37217182:37217313:37221389:37222139
8670	ENSMUSG00000031309	Rps6ka3	chrX	+	8670	1,1,0,0,1	1,0,2,3,5	0,0,0,0,3	0,3,0,1,2	215	122	1	1	0.362,1.0,0.0,0.0,0.102	NA,0.0,NA,0.0,0.46	0.139	SE	chrX:159278109:159278203:159255781:159256188:159285265:159285322
8672	ENSMUSG00000031309	Rps6ka3	chrX	+	8672	3,2,0,1,0	1,0,2,3,5	0,1,3,2,0	0,3,0,1,2	158	122	1	1	0.698,1.0,0.0,0.205,0.0	NA,0.205,1.0,0.607,0.0	-0.072	SE	chrX:159279166:159279203:159255924:159256188:159285265:159285322
8673	ENSMUSG00000031309	Rps6ka3	chrX	+	8673	24,6,2,4,5	0,0,0,0,0	0,1,4,8,0	0,0,0,0,3	158	122	1	1	1.0,1.0,1.0,1.0,1.0	NA,1.0,1.0,1.0,0.0	0.25	SE	chrX:159279166:159279203:159278109:159278203:159285265:159285322
8675	ENSMUSG00000038481	Cdk19	chr10	+	8675	79,44,79,77,105	1,2,2,3,5	120,74,142,113,172	2,0,3,7,12	197	122	0.544033	1	0.98,0.932,0.961,0.941,0.929	0.974,1.0,0.967,0.909,0.899	-0.001	SE	chr10:40394324:40394400:40349307:40349721:40434303:40434414
8676	ENSMUSG00000038481	Cdk19	chr10	+	8676	72,24,73,84,121	14,10,13,10,14	148,90,172,154,181	24,7,26,16,12	179	122	0.0844832	0.770798	0.778,0.621,0.793,0.851,0.855	0.808,0.898,0.818,0.868,0.911	-0.081	SE	chr10:40454014:40454072:40436071:40436212:40466637:40466769
8677	ENSMUSG00000038481	Cdk19	chr10	+	8677	32,10,24,32,46	0,0,0,1,0	60,25,50,46,66	0,0,0,2,4	179	122	0.536539	1	1.0,1.0,1.0,0.956,1.0	1.0,1.0,1.0,0.94,0.918	0.02	SE	chr10:40454014:40454072:40436071:40436212:40475568:40475641
8678	ENSMUSG00000038481	Cdk19	chr10	+	8678	14,10,13,10,16	0,0,0,1,0	24,7,26,16,12	0,0,0,2,4	244	122	0.220519	1	1.0,1.0,1.0,0.833,1.0	1.0,1.0,1.0,0.8,0.6	0.087	SE	chr10:40466637:40466769:40436071:40436212:40475568:40475641
8679	ENSMUSG00000038481	Cdk19	chr10	+	8679	124,62,106,105,175	0,0,0,0,0	218123252218214	0,0,1,5,3	244	122	0.887037	1	1.0,1.0,1.0,1.0,1.0	1.0,1.0,0.992,0.956,0.973	0.016	SE	chr10:40466637:40466769:40454014:40454072:40469578:40469722
8680	ENSMUSG00000038481	Cdk19	chr10	+	8680	40,14,51,54,78	0,0,0,0,1	88,65,124,109,116	0,0,0,0,1	244	122	1	1	1.0,1.0,1.0,1.0,0.975	1.0,1.0,1.0,1.0,0.983	-0.002	SE	chr10:40466637:40466769:40454014:40454072:40475568:40475641
8681	ENSMUSG00000038481	Cdk19	chr10	+	8681	0,0,0,2,0	0,0,0,0,1	0,0,1,5,3	0,0,0,0,1	244	122	1	1	NA,NA,NA,1.0,0.0	NA,NA,1.0,1.0,0.6	-0.367	SE	chr10:40469578:40469722:40454014:40454072:40475568:40475641
8682	ENSMUSG00000038481	Cdk19	chr10	+	8682	84,48,55,54,99	0,0,0,0,2	130,58,128,109,98	0,0,0,0,0	244	122	1	1	1.0,1.0,1.0,1.0,0.961	1.0,1.0,1.0,1.0,1.0	-0.008	SE	chr10:40469578:40469722:40466637:40466769:40475568:40475641
8683	ENSMUSG00000038481	Cdk19	chr10	+	8683	101,54,75,81,128	0,0,0,2,0	148,77,194,145,136	0,0,0,0,0	191	122	1	1	1.0,1.0,1.0,0.963,1.0	1.0,1.0,1.0,1.0,1.0	-0.007	SE	chr10:40469885:40469955:40469578:40469722:40475568:40475641
8684	ENSMUSG00000038481	Cdk19	chr10	+	8684	73,43,59,54,74	0,0,0,0,0	106,35,126,88,118	0,0,0,0,2	200	122	1	1	1.0,1.0,1.0,1.0,1.0	1.0,1.0,1.0,1.0,0.973	0.005	SE	chr10:40476888:40476967:40476156:40476254:40477701:40477968
8687	ENSMUSG00000027835	Pdcd10	chr3	-	8687	2.92922e+19	0,0,0,0,0	2.3132e+19	0,0,0,0,3	204	122	1	1	1.0,1.0,1.0,1.0,1.0	1.0,1.0,1.0,1.0,0.996	0.001	SE	chr3:75520701:75520784:75516489:75517601:75521030:75521109
8688	ENSMUSG00000027835	Pdcd10	chr3	-	8688	2.91024e+19	0,0,0,1,0	2.47522e+19	0,0,0,0,0	200	122	1	1	1.0,1.0,1.0,0.999,1.0	1.0,1.0,1.0,1.0,1.0	0	SE	chr3:75521030:75521109:75520701:75520784:75527587:75527714
8689	ENSMUSG00000027835	Pdcd10	chr3	-	8689	2.17619e+19	0,6,0,0,0	1.95917e+19	0,0,0,4,2	239	122	1	1	1.0,0.994,1.0,1.0,1.0	1.0,1.0,1.0,0.995,0.997	0	SE	chr3:75528809:75528927:75527587:75527714:75533540:75533590
8690	ENSMUSG00000027835	Pdcd10	chr3	-	8690	1.08698e+15	5,0,0,1,0	980842693786619	1,0,0,0,0	239	122	1	1	0.991,1.0,1.0,0.997,1.0	0.998,1.0,1.0,1.0,1.0	-0.002	SE	chr3:75528809:75528927:75527587:75527714:75541159:75541378
8691	ENSMUSG00000027835	Pdcd10	chr3	-	8691	0,3,0,1,0	5,0,0,1,0	0,0,4,0,2	1,0,0,0,0	171	122	1	1	0.0,1.0,NA,0.416,NA	0.0,NA,1.0,NA,1.0	-0.195	SE	chr3:75533540:75533590:75527587:75527714:75541159:75541378
8692	ENSMUSG00000027835	Pdcd10	chr3	-	8692	248223227217200	4,1,1,0,0	222212186208209	2,6,6,0,0	171	122	0.712344	1	0.978,0.994,0.994,1.0,1.0	0.988,0.962,0.957,1.0,1.0	0.012	SE	chr3:75533540:75533590:75528809:75528927:75541159:75541378
8693	ENSMUSG00000027835	Pdcd10	chr3	-	8693	523390399418353	5,0,0,1,0	430356272327313	1,0,0,0,0	175	122	1	1	0.986,1.0,1.0,0.997,1.0	0.997,1.0,1.0,1.0,1.0	-0.003	SE	chr3:75533540:75533594:75527587:75527714:75541159:75541378
8694	ENSMUSG00000027835	Pdcd10	chr3	-	8694	1.61614e+19	4,1,1,0,0	1.40712e+18	2,6,6,0,0	175	122	1	1	0.996,0.999,0.999,1.0,1.0	0.998,0.993,0.991,1.0,1.0	0.002	SE	chr3:75533540:75533594:75528809:75528927:75541159:75541378
8695	ENSMUSG00000027835	Pdcd10	chr3	-	8695	1,0,0,3,0	380316282292354	0,2,0,0,6	310282311285295	244	122	1	1	0.001,0.0,0.0,0.005,0.0	0.0,0.004,0.0,0.0,0.01	-0.002	SE	chr3:75551689:75551838:75541159:75541378:75556721:75556759
8696	ENSMUSG00000019303	Psmc3ip	chr11	-	8696	1.17295e+17	0,0,0,0,0	995958645921812	0,0,1,0,0	181	122	1	1	1.0,1.0,1.0,1.0,1.0	1.0,1.0,0.998,1.0,1.0	0	SE	chr11:101092531:101092591:101091822:101092456:101092723:101092777
8697	ENSMUSG00000019303	Psmc3ip	chr11	-	8697	1.14793e+16	0,0,0,4,0	772999678920780	0,0,0,0,1	233	122	1	1	1.0,1.0,1.0,0.992,1.0	1.0,1.0,1.0,1.0,0.998	-0.001	SE	chr11:101093680:101093792:101092862:101093008:101094935:101095025
8698	ENSMUSG00000019303	Psmc3ip	chr11	-	8698	687595504581623	0,0,0,4,0	496635398539460	0,0,0,0,1	244	122	1	1	1.0,1.0,1.0,0.986,1.0	1.0,1.0,1.0,1.0,0.996	-0.002	SE	chr11:101093680:101093814:101092862:101093008:101094935:101095025
8699	ENSMUSG00000019303	Psmc3ip	chr11	-	8699	563576437517608	0,0,0,0,0	429509330497382	0,2,0,0,0	222	122	1	1	1.0,1.0,1.0,1.0,1.0	1.0,0.993,1.0,1.0,1.0	0.001	SE	chr11:101095157:101095258:101094935:101095025:101095342:101095376
8700	ENSMUSG00000084866	A930006K02Rik	chr16	+	8700	61,54,42,59,57	23,33,19,10,21	36,39,28,53,47	30,14,8,21,16	203	122	0.64178	1	0.614,0.496,0.571,0.78,0.62	0.419,0.626,0.678,0.603,0.638	0.023	SE	chr16:91467743:91467825:91465024:91465636:91469671:91470128
8701	ENSMUSG00000084866	A930006K02Rik	chr16	+	8701	14,21,16,26,17	22,26,30,24,25	7,8,14,15,11	17,14,17,20,22	203	122	0.362419	1	0.277,0.327,0.243,0.394,0.29	0.198,0.256,0.331,0.311,0.231	0.041	SE	chr16:91467743:91467825:91465024:91465636:91469878:91470121
8702	ENSMUSG00000042265	Trem1	chr17	+	8702	46,27,19,10,16	0,3,0,1,4	13,12,26,21,45	1,1,2,2,1	244	122	0.437092	1	1.0,0.818,1.0,0.833,0.667	0.867,0.857,0.867,0.84,0.957	-0.014	SE	chr17:48236997:48237354:48232770:48232843:48241485:48241669
8703	ENSMUSG00000042265	Trem1	chr17	+	8703	70,42,46,25,30	0,0,1,2,0	25,41,34,36,61	0,0,0,0,0	244	122	1	1	1.0,1.0,0.958,0.862,1.0	1.0,1.0,1.0,1.0,1.0	-0.036	SE	chr17:48241485:48241669:48236997:48237354:48244545:48246362
8705	ENSMUSG00000031532	Saraf	chr8	+	8705	812625512462704	0,1,0,0,0	622664485642606	0,0,0,0,0	244	122	1	1	1.0,0.997,1.0,1.0,1.0	1.0,1.0,1.0,1.0,1.0	-0.001	SE	chr8:34165140:34165540:34161194:34161373:34167718:34167857
8707	ENSMUSG00000078903	Gm14391	chr2	-	8707	0,0,0,1,0	2,0,0,3,0	0,0,0,2,2	5,0,0,0,0	223	122	1	1	0.0,NA,NA,0.154,NA	0.0,NA,NA,1.0,1.0	-0.59	SE	chr2:175201652:175201754:175197806:175197933:175203058:175203113
8709	ENSMUSG00000033808	Tmem87a	chr2	-	8709	9,4,7,1,8	0,0,0,0,0	3,6,3,4,10	0,0,1,0,0	183	122	1	1	1.0,1.0,1.0,1.0,1.0	1.0,1.0,0.667,1.0,1.0	0.067	SE	chr2:120362878:120362940:120360038:120360094:120369243:120369347
8710	ENSMUSG00000033808	Tmem87a	chr2	-	8710	18,9,14,14,15	0,0,0,0,0	8,9,9,7,9	0,0,0,1,0	195	122	1	1	1.0,1.0,1.0,1.0,1.0	1.0,1.0,1.0,0.814,1.0	0.037	SE	chr2:120363361:120363435:120362878:120362940:120369243:120369347
8711	ENSMUSG00000033808	Tmem87a	chr2	-	8711	34,20,69,27,49	0,0,0,0,0	25,32,45,44,10	0,0,2,0,0	175	122	1	1	1.0,1.0,1.0,1.0,1.0	1.0,1.0,0.94,1.0,1.0	0.012	SE	chr2:120392314:120392368:120392180:120392225:120394361:120394475
8712	ENSMUSG00000033808	Tmem87a	chr2	-	8712	21,24,50,22,26	0,4,0,0,0	32,23,22,38,18	0,1,0,3,0	182	122	1	1	1.0,0.801,1.0,1.0,1.0	1.0,0.939,1.0,0.895,1.0	-0.007	SE	chr2:120402709:120402770:120397361:120397447:120403904:120403960
8713	ENSMUSG00000090083	Rnf8	chr17	+	8713	705606555591671	0,0,0,2,0	573501502505551	0,0,0,0,0	244	122	1	1	1.0,1.0,1.0,0.993,1.0	1.0,1.0,1.0,1.0,1.0	-0.001	SE	chr17:29621508:29621637:29614789:29615078:29626505:29627073
8714	ENSMUSG00000019774	Mtrf1l	chr10	-	8714	433254307378303	17,13,1,3,12	286378301320427	1,8,7,5,4	239	122	0.00724826	0.121898	0.929,0.909,0.994,0.985,0.928	0.993,0.96,0.956,0.97,0.982	-0.023	SE	chr10:5815551:5815669:5814040:5814177:5817448:5817612
8715	ENSMUSG00000019774	Mtrf1l	chr10	-	8715	255162187264249	1,1,0,0,0	158220244226256	0,0,1,0,3	244	122	1	1	0.992,0.988,1.0,1.0,1.0	1.0,1.0,0.992,1.0,0.977	0.002	SE	chr10:5818800:5818984:5817448:5817612:5820024:5820104
8716	ENSMUSG00000019774	Mtrf1l	chr10	-	8716	56,24,47,49,51	0,0,0,0,0	39,33,35,45,52	0,1,0,0,0	201	122	1	1	1.0,1.0,1.0,1.0,1.0	1.0,0.952,1.0,1.0,1.0	0.01	SE	chr10:5820024:5820104:5817448:5817612:5823525:5823546
8718	ENSMUSG00000030321	Efcab12	chr6	-	8718	2,9,0,1,0	0,0,0,0,1	14,1,6,6,1	2,0,0,1,2	244	122	1	1	1.0,1.0,NA,1.0,0.0	0.778,1.0,1.0,0.75,0.2	0.004	SE	chr6:115820044:115820201:115817232:115817429:115822116:115822302
8719	ENSMUSG00000047613	A430005L14Rik	chr4	+	8719	299331262282314	4,3,6,2,7	261325261257321	5,5,5,7,7	235	122	0.233726	1	0.975,0.983,0.958,0.987,0.959	0.964,0.971,0.964,0.95,0.96	0.011	SE	chr4:153959748:153959862:153957236:153957322:153960530:153960992
8720	ENSMUSG00000047613	A430005L14Rik	chr4	+	8720	202234197213238	4,3,6,2,7	179219171174210	5,5,5,7,7	228	122	0.143991	1	0.964,0.977,0.946,0.983,0.948	0.95,0.959,0.948,0.93,0.941	0.018	SE	chr4:153959755:153959862:153957265:153957322:153960530:153960734
8721	ENSMUSG00000014547	Wdfy2	chr14	+	8721	18,19,17,29,19	1,0,0,0,0	31,18,40,10,38	0,0,0,0,0	195	122	1	1	0.918,1.0,1.0,1.0,1.0	1.0,1.0,1.0,1.0,1.0	-0.016	SE	chr14:62900254:62900328:62885809:62885877:62925129:62925184
8732	ENSMUSG00000028842	Ago3	chr4	-	8732	70,42,30,58,49	0,1,1,1,0	78,28,54,43,28	6,0,0,0,2	244	122	1	1	1.0,0.955,0.937,0.967,1.0	0.867,1.0,1.0,1.0,0.875	0.023	SE	chr4:126403164:126403301:126376906:126377041:126404204:126404294
8733	ENSMUSG00000018381	Abi3	chr11	-	8733	161254177221172	22,26,23,18,19	199202205295258	14,19,12,24,28	244	122	0.0828368	0.761062	0.785,0.83,0.794,0.86,0.819	0.877,0.842,0.895,0.86,0.822	-0.042	SE	chr11:95833208:95833331:95832722:95832876:95833639:95833800
8734	ENSMUSG00000018381	Abi3	chr11	-	8734	190312201270221	22,26,23,18,19	241256233351321	14,19,12,24,28	244	122	0.0818776	0.755516	0.812,0.857,0.814,0.882,0.853	0.896,0.871,0.907,0.88,0.851	-0.037	SE	chr11:95833208:95833334:95830073:95832876:95833639:95833800
8735	ENSMUSG00000018381	Abi3	chr11	-	8735	29,62,25,53,50	0,1,0,0,0	44,60,31,61,64	0,0,1,0,0	244	122	1	1	1.0,0.969,1.0,1.0,1.0	1.0,1.0,0.939,1.0,1.0	0.006	SE	chr11:95833639:95833800:95833208:95833334:95834305:95834391
8736	ENSMUSG00000018381	Abi3	chr11	-	8736	324349272346433	0,0,0,0,0	327365384499503	1,0,0,0,0	217	122	1	1	1.0,1.0,1.0,1.0,1.0	0.995,1.0,1.0,1.0,1.0	0.001	SE	chr11:95834002:95834098:95833639:95833800:95834305:95834391
8737	ENSMUSG00000018381	Abi3	chr11	-	8737	505470357498613	1,4,0,0,0	512565568776785	0,0,0,2,0	244	122	1	1	0.996,0.983,1.0,1.0,1.0	1.0,1.0,1.0,0.995,1.0	-0.003	SE	chr11:95837069:95837237:95835777:95835954:95842020:95842409
8738	ENSMUSG00000026856	Dolpp1	chr2	+	8738	7,5,1,7,11	49,49,53,58,76	17,6,19,6,15	41,55,51,45,71	244	122	0.00061064	0.0161052	0.067,0.049,0.009,0.057,0.067	0.172,0.052,0.157,0.063,0.096	-0.058	SE	chr2:30393646:30393853:30392415:30392512:30395658:30395759
8739	ENSMUSG00000026856	Dolpp1	chr2	+	8739	34,27,32,37,54	0,1,0,0,0	27,33,35,26,51	0,0,1,0,0	222	122	1	1	1.0,0.937,1.0,1.0,1.0	1.0,1.0,0.951,1.0,1.0	-0.003	SE	chr2:30395658:30395759:30392253:30392512:30396152:30396252
8740	ENSMUSG00000026856	Dolpp1	chr2	+	8740	194194156253239	4,2,4,2,6	185141186169216	3,1,0,2,12	206	122	0.860374	1	0.966,0.983,0.959,0.987,0.959	0.973,0.988,1.0,0.98,0.914	0	SE	chr2:30395976:30396061:30395597:30395759:30396152:30396252
8741	ENSMUSG00000026856	Dolpp1	chr2	+	8741	333205244319292	0,0,0,0,0	257253259262310	0,1,0,0,0	220	122	1	1	1.0,1.0,1.0,1.0,1.0	1.0,0.993,1.0,1.0,1.0	0.001	SE	chr2:30396431:30396530:30396152:30396252:30397018:30397147
8742	ENSMUSG00000026856	Dolpp1	chr2	+	8742	161,94,104,156,148	1,3,0,1,0	132,113,111,91,125	3,0,0,1,0	220	122	1	1	0.989,0.946,1.0,0.989,1.0	0.961,1.0,1.0,0.981,1.0	-0.004	SE	chr2:30396431:30396530:30396152:30396252:30397467:30397557
8743	ENSMUSG00000026856	Dolpp1	chr2	+	8743	159151141183181	1,3,0,1,0	121121174170132	3,0,0,1,0	244	122	1	1	0.988,0.962,1.0,0.989,1.0	0.953,1.0,1.0,0.988,1.0	0	SE	chr2:30397018:30397147:30396152:30396252:30397467:30397557
8744	ENSMUSG00000026856	Dolpp1	chr2	+	8744	345268287357328	6,0,0,5,1	261264326343325	10,1,0,0,3	244	122	0.599078	1	0.966,1.0,1.0,0.973,0.994	0.929,0.992,1.0,1.0,0.982	0.006	SE	chr2:30397018:30397147:30396431:30396530:30397467:30397557
8745	ENSMUSG00000026856	Dolpp1	chr2	+	8745	167149143146153	2,0,0,0,0	150122127159136	1,0,0,0,0	211	122	1	1	0.98,1.0,1.0,1.0,1.0	0.989,1.0,1.0,1.0,1.0	-0.002	SE	chr2:30397467:30397557:30396152:30396252:30399141:30399684
8746	ENSMUSG00000060475	Wtap	chr17	-	8746	731737673781774	0,0,0,0,1	748669667758654	0,0,0,0,0	244	122	1	1	1.0,1.0,1.0,1.0,0.997	1.0,1.0,1.0,1.0,1.0	-0.001	SE	chr17:12980821:12980949:12972684:12975474:12983456:12983473
8747	ENSMUSG00000060475	Wtap	chr17	-	8747	822862710792846	0,0,0,0,0	787689740825690	5,0,0,0,0	180	122	1	1	1.0,1.0,1.0,1.0,1.0	0.991,1.0,1.0,1.0,1.0	0.002	SE	chr17:12981749:12981808:12980821:12980949:12983456:12983473
8748	ENSMUSG00000060475	Wtap	chr17	-	8748	272251247288351	0,0,0,2,0	263284249279280	0,0,0,0,0	159	122	1	1	1.0,1.0,1.0,0.991,1.0	1.0,1.0,1.0,1.0,1.0	-0.002	SE	chr17:12985915:12985953:12983456:12983512:12992076:12992192
8749	ENSMUSG00000060475	Wtap	chr17	-	8749	144158152167179	0,7,0,0,0	152148173161173	0,0,0,0,0	159	122	1	1	1.0,0.945,1.0,1.0,1.0	1.0,1.0,1.0,1.0,1.0	-0.011	SE	chr17:12985915:12985953:12983456:12983512:12992308:12992497
8750	ENSMUSG00000039585	Myo9a	chr9	+	8750	19,3,8,13,11	11,4,0,0,5	21,3,26,16,17	7,0,0,7,0	178	122	0.207896	1	0.542,0.34,1.0,1.0,0.601	0.673,1.0,1.0,0.61,1.0	-0.16	SE	chr9:59790035:59790092:59788414:59788514:59801913:59802011
8751	ENSMUSG00000039585	Myo9a	chr9	+	8751	10,5,2,0,2	1,0,0,5,6	3,0,12,6,4	0,1,3,1,0	244	122	0.0233529	0.295139	0.833,1.0,1.0,0.0,0.143	1.0,0.0,0.667,0.75,1.0	-0.088	SE	chr9:59875201:59875414:59874601:59874683:59884479:59884592
8756	ENSMUSG00000041654	Slc39a11	chr11	-	8756	371465353393578	1,11,0,0,4	293274349337247	0,0,1,0,0	244	122	0.797405	1	0.995,0.955,1.0,1.0,0.986	1.0,1.0,0.994,1.0,1.0	-0.012	SE	chr11:113247719:113247878:113244852:113246495:113250467:113250566
8757	ENSMUSG00000041654	Slc39a11	chr11	-	8757	317365301244423	0,0,0,0,0	224218250315208	0,4,0,0,0	191	122	1	1	1.0,1.0,1.0,1.0,1.0	1.0,0.972,1.0,1.0,1.0	0.006	SE	chr11:113305884:113305954:113250467:113250566:113369727:113369898
8758	ENSMUSG00000041654	Slc39a11	chr11	-	8758	400421330309465	0,0,0,0,0	258271296336260	2,0,0,0,0	244	122	1	1	1.0,1.0,1.0,1.0,1.0	0.985,1.0,1.0,1.0,1.0	0.003	SE	chr11:113369727:113369898:113305884:113305954:113463971:113464095
8759	ENSMUSG00000041654	Slc39a11	chr11	-	8759	1,0,0,2,2	169145127152184	0,0,0,0,0	103,94,113,120,102	226	122	1	1	0.003,0.0,0.0,0.007,0.006	0.0,0.0,0.0,0.0,0.0	0.003	SE	chr11:113522900:113523005:113463971:113464095:113523465:113523624
8760	ENSMUSG00000041654	Slc39a11	chr11	-	8760	197193187188254	5,2,4,0,2	95107124148125	4,0,1,0,0	160	122	0.679415	1	0.968,0.987,0.973,1.0,0.99	0.948,1.0,0.99,1.0,1.0	-0.004	SE	chr11:113559510:113559549:113523465:113523624:113562005:113562124
8761	ENSMUSG00000041654	Slc39a11	chr11	-	8761	3,0,3,1,1	0,0,1,1,0	0,1,3,3,9	0,7,2,0,1	244	122	1	1	1.0,NA,0.6,0.333,1.0	NA,0.067,0.429,1.0,0.818	0.155	SE	chr11:113591781:113591932:113562005:113562124:113649941:113650070
8762	ENSMUSG00000041654	Slc39a11	chr11	-	8762	0,0,0,0,0	0,0,1,1,0	1,0,0,0,0	0,7,2,0,1	217	122	1	1	NA,NA,0.0,0.0,NA	1.0,0.0,0.0,NA,0.0	-0.25	SE	chr11:113613383:113613479:113562005:113562124:113649941:113650070
8765	ENSMUSG00000024976	Shoc2	chr19	+	8765	267145185173196	1,0,0,0,0	254123289190248	0,0,0,3,0	244	122	1	1	0.993,1.0,1.0,1.0,1.0	1.0,1.0,1.0,0.969,1.0	0.005	SE	chr19:53987453:53988383:53944305:53944402:54003008:54003146
8766	ENSMUSG00000024976	Shoc2	chr19	+	8766	265153192172185	2,0,0,0,0	263123293205256	0,0,0,0,0	244	122	1	1	0.985,1.0,1.0,1.0,1.0	1.0,1.0,1.0,1.0,1.0	-0.003	SE	chr19:53987453:53988383:53944875:53945013:54003008:54003146
8767	ENSMUSG00000024976	Shoc2	chr19	+	8767	627324380406419	0,0,0,0,0	528295587400489	1,0,0,0,0	244	122	1	1	1.0,1.0,1.0,1.0,1.0	0.996,1.0,1.0,1.0,1.0	0.001	SE	chr19:54003008:54003146:53987453:53988383:54017548:54017679
8768	ENSMUSG00000024976	Shoc2	chr19	+	8768	732331405485423	0,0,0,0,0	556319556458483	4,0,0,0,0	244	122	1	1	1.0,1.0,1.0,1.0,1.0	0.986,1.0,1.0,1.0,1.0	0.003	SE	chr19:54017548:54017679:54003008:54003146:54026349:54026538
8769	ENSMUSG00000090117	Gm16541	chr19	-	8769	2,8,5,3,8	7,2,5,3,5	10,4,6,9,1	5,6,6,6,0	244	122	0.818066	1	0.125,0.667,0.333,0.333,0.444	0.5,0.25,0.333,0.429,1.0	-0.122	SE	chr19:42562629:42562804:42559645:42559816:42562971:42563108
8773	ENSMUSG00000060376	Bckdha	chr7	-	8773	853727559762812	0,0,0,1,0	690868775800790	0,0,0,0,0	244	122	1	1	1.0,1.0,1.0,0.997,1.0	1.0,1.0,1.0,1.0,1.0	-0.001	SE	chr7:25631637:25631844:25631341:25631483:25633239:25633401
8774	ENSMUSG00000060376	Bckdha	chr7	-	8774	743536473655703	0,0,0,0,0	502672646737734	0,4,0,0,1	230	122	1	1	1.0,1.0,1.0,1.0,1.0	1.0,0.989,1.0,1.0,0.997	0.003	SE	chr7:25638161:25638270:25633239:25633401:25641456:25641543
8775	ENSMUSG00000025958	Creb1	chr1	+	8775	216213191240276	12,4,12,11,21	215165188259247	15,8,20,17,24	243	122	0.0276096	0.336914	0.9,0.964,0.889,0.916,0.868	0.878,0.912,0.825,0.884,0.838	0.04	SE	chr1:64550848:64550970:64532808:64533020:64558502:64558649
8776	ENSMUSG00000025958	Creb1	chr1	+	8776	91,92,65,113,121	2,0,0,0,0	86,72,76,118,98	0,0,3,0,2	243	122	1	1	0.958,1.0,1.0,1.0,1.0	1.0,1.0,0.927,1.0,0.961	0.014	SE	chr1:64550848:64550970:64532808:64533020:64566216:64566317
8777	ENSMUSG00000025958	Creb1	chr1	+	8777	94126195176221	2,0,0,0,0	61149220199188	0,0,3,0,2	244	122	1	1	0.959,1.0,1.0,1.0,1.0	1.0,1.0,0.973,1.0,0.979	0.001	SE	chr1:64558502:64558649:64532796:64533020:64566216:64566317
8778	ENSMUSG00000025958	Creb1	chr1	+	8778	207244309292355	0,1,0,0,0	175234312323313	0,0,0,0,0	244	122	1	1	1.0,0.992,1.0,1.0,1.0	1.0,1.0,1.0,1.0,1.0	-0.002	SE	chr1:64558502:64558649:64550848:64550970:64566216:64566317
8779	ENSMUSG00000025958	Creb1	chr1	+	8779	15,16,20,18,20	0,0,7,3,5	12,14,8,9,17	2,4,5,0,3	163	122	0.483286	1	1.0,1.0,0.681,0.818,0.75	0.818,0.724,0.545,1.0,0.809	0.071	SE	chr1:64559726:64559768:64558502:64558649:64561752:64561865
8780	ENSMUSG00000025958	Creb1	chr1	+	8780	38,63,53,50,79	82122183165200	37,36,22,46,61	46141200182164	163	122	0.145319	1	0.258,0.279,0.178,0.185,0.228	0.376,0.16,0.076,0.159,0.218	0.028	SE	chr1:64559726:64559768:64558502:64558649:64566216:64566317
8781	ENSMUSG00000025958	Creb1	chr1	+	8781	5,17,13,12,8	82122183165200	5,12,8,3,9	46141200182164	234	122	0.0839287	0.767601	0.031,0.068,0.036,0.037,0.02	0.054,0.042,0.02,0.009,0.028	0.008	SE	chr1:64561752:64561865:64558502:64558649:64566216:64566317
8782	ENSMUSG00000025958	Creb1	chr1	+	8782	11,20,10,11,4	29,50,37,34,60	3,13,4,3,6	25,27,15,37,44	234	122	0.161969	1	0.165,0.173,0.124,0.144,0.034	0.059,0.201,0.122,0.041,0.066	0.03	SE	chr1:64561752:64561865:64559726:64559768:64566216:64566317
8783	ENSMUSG00000025958	Creb1	chr1	+	8783	467386463420523	16,15,24,27,30	398363454422505	25,10,10,20,22	244	122	0.19359	1	0.936,0.928,0.906,0.886,0.897	0.888,0.948,0.958,0.913,0.92	-0.015	SE	chr1:64574072:64574255:64570133:64570276:64576178:64576329
8784	ENSMUSG00000025958	Creb1	chr1	+	8784	5,6,3,6,16	256176231188230	8,3,15,11,10	201173206183258	185	122	0.151626	1	0.013,0.022,0.008,0.021,0.044	0.026,0.011,0.046,0.038,0.025	-0.008	SE	chr1:64575195:64575259:64574072:64574255:64576178:64576329
8785	ENSMUSG00000031370	Zrsr2	chrX	-	8785	110181137138124	0,7,6,1,0	101,139,138,139,95	0,0,0,0,0	231	122	0.0209248	0.273437	1.0,0.932,0.923,0.986,1.0	1.0,1.0,1.0,1.0,1.0	-0.032	SE	chrX:163939305:163939415:163935442:163936965:163940118:163940174
8786	ENSMUSG00000044730	9930104L06Rik	chr4	+	8786	87,54,75,81,128	0,0,0,0,0	102,83,81,88,117	0,0,0,0,2	244	122	1	1	1.0,1.0,1.0,1.0,1.0	1.0,1.0,1.0,1.0,0.967	0.007	SE	chr4:124938439:124938717:124937047:124937333:124940365:124940545
8787	ENSMUSG00000024524	Gnal	chr18	+	8787	0,0,0,4,0	0,2,0,0,0	0,0,1,7,6	0,0,0,0,0	180	122	1	1	NA,0.0,NA,1.0,NA	NA,NA,1.0,1.0,1.0	-0.5	SE	chr18:67213071:67213130:67212224:67212298:67213487:67213608
8788	ENSMUSG00000006191	Cdkal1	chr13	-	8788	250198201176240	0,0,0,0,1	167161193228150	2,0,0,10,0	184	122	0.847613	1	1.0,1.0,1.0,1.0,0.994	0.982,1.0,1.0,0.938,1.0	0.015	SE	chr13:29444007:29444070:29357499:29357583:29474528:29474607
8789	ENSMUSG00000006191	Cdkal1	chr13	-	8789	351280311271372	0,0,0,0,0	233270309287247	0,1,0,0,0	244	122	1	1	1.0,1.0,1.0,1.0,1.0	1.0,0.993,1.0,1.0,1.0	0.001	SE	chr13:29474528:29474709:29443775:29444070:29517412:29517454
8790	ENSMUSG00000006191	Cdkal1	chr13	-	8790	362267294268314	0,0,0,0,0	262287308331342	0,2,0,0,0	244	122	1	1	1.0,1.0,1.0,1.0,1.0	1.0,0.986,1.0,1.0,1.0	0.003	SE	chr13:29552228:29552395:29514206:29517558:29625620:29625724
8791	ENSMUSG00000006191	Cdkal1	chr13	-	8791	327263286273306	0,0,0,0,0	234282287291286	0,0,0,1,0	225	122	1	1	1.0,1.0,1.0,1.0,1.0	1.0,1.0,1.0,0.994,1.0	0.001	SE	chr13:29625620:29625724:29552228:29552395:29691598:29691719
8793	ENSMUSG00000006191	Cdkal1	chr13	-	8793	11,11,12,12,8	171136123147151	17,10,10,8,10	100131167152154	244	122	0.805138	1	0.031,0.039,0.047,0.039,0.026	0.078,0.037,0.029,0.026,0.031	-0.004	SE	chr13:29838514:29838702:29777295:29777301:29846227:29846340
8794	ENSMUSG00000006191	Cdkal1	chr13	-	8794	15,14,22,22,18	2,26,14,9,13	33,25,26,22,21	7,16,6,13,8	244	122	0.223145	1	0.789,0.212,0.44,0.55,0.409	0.702,0.439,0.684,0.458,0.568	-0.09	SE	chr13:29838514:29838702:29836994:29837070:29846227:29846340
8795	ENSMUSG00000006191	Cdkal1	chr13	-	8795	317266241275325	0,0,2,0,0	208265268287241	0,0,0,0,0	234	122	1	1	1.0,1.0,0.984,1.0,1.0	1.0,1.0,1.0,1.0,1.0	-0.003	SE	chr13:29846227:29846340:29777216:29777301:29849938:29850108
8796	ENSMUSG00000029439	Sfswap	chr5	+	8796	4,9,5,10,21	115,78,87,97,115	18,5,18,7,18	116,68,87,98,93	244	122	0.0733806	0.700316	0.017,0.055,0.028,0.049,0.084	0.072,0.035,0.094,0.034,0.088	-0.018	SE	chr5:129559468:129559621:129554442:129554708:129560679:129560805
8797	ENSMUSG00000024800	Rpp30	chr19	+	8797	1.13081e+15	0,0,1,0,3	658700560665622	1,1,2,3,0	177	122	1	1	1.0,1.0,0.998,1.0,0.995	0.998,0.998,0.995,0.993,1.0	0.002	SE	chr19:36085065:36085121:36083715:36083818:36086958:36087015
8798	ENSMUSG00000024800	Rpp30	chr19	+	8798	2.37818e+19	5,2,0,0,0	1.39614e+19	0,3,2,0,0	193	122	1	1	0.997,0.998,1.0,1.0,1.0	1.0,0.997,0.997,1.0,1.0	0	SE	chr19:36089138:36089210:36087323:36087398:36094375:36094465
8799	ENSMUSG00000021728	Emb	chr13	+	8799	1.25511e+18	0,4,0,0,0	859948688889781	0,0,1,0,0	244	122	1	1	1.0,0.993,1.0,1.0,1.0	1.0,1.0,0.997,1.0,1.0	-0.001	SE	chr13:117249271:117249786:117232726:117232816:117264394:117265301
8800	ENSMUSG00000021728	Emb	chr13	+	8800	865799778711810	0,0,0,0,0	655707446747468	0,0,1,0,0	155	122	1	1	1.0,1.0,1.0,1.0,1.0	1.0,1.0,0.997,1.0,1.0	0.001	SE	chr13:117268929:117268963:117267319:117267599:117272044:117272099
8801	ENSMUSG00000021728	Emb	chr13	+	8801	989873895741861	4,0,0,0,0	743759474776524	0,0,0,0,0	176	122	1	1	0.994,1.0,1.0,1.0,1.0	1.0,1.0,1.0,1.0,1.0	-0.001	SE	chr13:117272044:117272099:117268929:117268963:117273044:117274415
8804	ENSMUSG00000017286	Glod4	chr11	-	8804	1.0559e+16	0,0,0,5,0	646844659937732	0,0,0,0,0	208	122	1	1	1.0,1.0,1.0,0.991,1.0	1.0,1.0,1.0,1.0,1.0	-0.002	SE	chr11:76233899:76233986:76221509:76222031:76234388:76234525
8805	ENSMUSG00000017286	Glod4	chr11	-	8805	2.56122e+19	7,0,4,6,0	1.60321e+19	0,0,0,0,0	208	122	1	1	0.995,1.0,0.997,0.995,1.0	1.0,1.0,1.0,1.0,1.0	-0.003	SE	chr11:76233899:76233986:76233201:76233315:76234388:76234525
8806	ENSMUSG00000017286	Glod4	chr11	-	8806	2.49021e+19	0,0,0,2,0	1.66918e+19	2,0,0,0,0	244	122	1	1	1.0,1.0,1.0,0.998,1.0	0.998,1.0,1.0,1.0,1.0	0	SE	chr11:76237668:76237813:76234246:76234525:76239451:76239504
8807	ENSMUSG00000017286	Glod4	chr11	-	8807	1.28112e+19	4,0,1,0,0	9.141e+16	0,0,0,0,0	244	122	1	1	0.994,1.0,0.998,1.0,1.0	1.0,1.0,1.0,1.0,1.0	-0.002	SE	chr11:76237668:76237813:76234246:76234525:76240872:76240922
8809	ENSMUSG00000017286	Glod4	chr11	-	8809	642476479456549	0,0,0,0,0	376478355491372	3,0,0,2,0	174	122	1	1	1.0,1.0,1.0,1.0,1.0	0.989,1.0,1.0,0.994,1.0	0.003	SE	chr11:76239451:76239504:76237668:76237813:76240872:76240922
8810	ENSMUSG00000017286	Glod4	chr11	-	8810	9.18725e+15	4,0,1,0,0	670695610739655	0,0,0,0,0	242	122	1	1	0.991,1.0,0.997,1.0,1.0	1.0,1.0,1.0,1.0,1.0	-0.002	SE	chr11:76239451:76239572:76234246:76234525:76240872:76240922
8811	ENSMUSG00000017286	Glod4	chr11	-	8811	2.12516e+19	0,0,0,0,0	1.42315e+19	3,0,0,2,0	242	122	1	1	1.0,1.0,1.0,1.0,1.0	0.996,1.0,1.0,0.998,1.0	0.001	SE	chr11:76239451:76239572:76237668:76237813:76240872:76240922
8812	ENSMUSG00000102202	Gm33280	chr1	+	8812	0,1,0,2,1	0,0,0,0,0	0,5,2,3,1	0,0,0,1,0	244	122	1	1	NA,1.0,NA,1.0,1.0	NA,1.0,1.0,0.6,1.0	0.1	SE	chr1:36132886:36133413:36132041:36132321:36135411:36138746
8813	ENSMUSG00000102202	Gm33280	chr1	+	8813	0,0,4,2,2	0,0,0,0,0	0,0,0,3,0	0,3,2,1,0	244	122	1	1	NA,NA,1.0,1.0,1.0	NA,0.0,0.0,0.6,NA	0.8	SE	chr1:36134665:36134863:36132886:36133413:36135411:36138746
8814	ENSMUSG00000115219	Eef1akmt4	chr16	+	8814	839716751611806	0,0,0,3,1	629561422485498	0,0,0,5,1	244	122	1	1	1.0,1.0,1.0,0.99,0.998	1.0,1.0,1.0,0.98,0.996	0.002	SE	chr16:20617625:20617909:20611592:20611820:20618389:20619011
8815	ENSMUSG00000018899	Irf1	chr11	+	8815	709830493667673	0,1,0,2,0	690676678786737	3,0,2,0,4	213	122	1	1	1.0,0.998,1.0,0.995,1.0	0.992,1.0,0.995,1.0,0.991	0.003	SE	chr11:53771283:53771375:53770013:53770278:53772838:53772938
8816	ENSMUSG00000018899	Irf1	chr11	+	8816	231282185220236	0,2,1,1,0	233243244279265	0,3,0,0,0	213	122	1	1	1.0,0.988,0.991,0.992,1.0	1.0,0.979,1.0,1.0,1.0	-0.002	SE	chr11:53771283:53771375:53770013:53770278:53773655:53773832
8817	ENSMUSG00000018899	Irf1	chr11	+	8817	457508306469418	0,2,1,1,0	427458434493459	0,3,0,0,0	221	122	1	1	1.0,0.993,0.994,0.996,1.0	1.0,0.988,1.0,1.0,1.0	-0.001	SE	chr11:53772838:53772938:53770013:53770278:53773655:53773832
8818	ENSMUSG00000018899	Irf1	chr11	+	8818	9.42107e+15	0,7,2,5,4	8.97905e+15	11,10,2,8,5	221	122	0.388006	1	1.0,0.988,0.994,0.99,0.992	0.978,0.98,0.996,0.986,0.991	0.007	SE	chr11:53772838:53772938:53771283:53771375:53773655:53773832
8820	ENSMUSG00000015733	Capza2	chr6	+	8820	2.08318e+19	4,0,0,0,0	1.68017e+19	0,0,0,0,0	185	122	1	1	0.997,1.0,1.0,1.0,1.0	1.0,1.0,1.0,1.0,1.0	-0.001	SE	chr6:17648519:17648583:17636982:17637160:17650002:17650054
8821	ENSMUSG00000015733	Capza2	chr6	+	8821	3.28026e+19	0,0,0,1,0	2.63727e+19	0,0,0,0,0	173	122	1	1	1.0,1.0,1.0,0.999,1.0	1.0,1.0,1.0,1.0,1.0	0	SE	chr6:17650002:17650054:17648519:17648583:17654105:17654169
8822	ENSMUSG00000015733	Capza2	chr6	+	8822	8.87376e+19	13,0,0,1,1	8.00474e+19	1,0,0,1,4	244	122	1	1	0.997,1.0,1.0,1.0,1.0	1.0,1.0,1.0,1.0,0.999	0	SE	chr6:17656237:17656444:17654105:17654169:17657172:17657252
8824	ENSMUSG00000015733	Capza2	chr6	+	8824	9.89892e+19	0,0,0,0,0	8.82487e+19	0,4,0,0,1	193	122	1	1	1.0,1.0,1.0,1.0,1.0	1.0,0.999,1.0,1.0,1.0	0	SE	chr6:17662097:17662169:17660605:17660827:17665050:17665113
8827	ENSMUSG00000109336	Samd4b	chr7	-	8827	58,27,27,58,47	0,0,0,0,0	36,41,77,72,61	0,0,1,0,0	209	122	1	1	1.0,1.0,1.0,1.0,1.0	1.0,1.0,0.978,1.0,1.0	0.004	SE	chr7:28407935:28408023:28407468:28407578:28413871:28414342
8828	ENSMUSG00000109336	Samd4b	chr7	-	8828	148,79,68,139,125	0,0,0,0,0	118,97,206,181,201	0,0,1,0,0	244	122	1	1	1.0,1.0,1.0,1.0,1.0	1.0,1.0,0.99,1.0,1.0	0.002	SE	chr7:28407935:28408175:28407468:28407578:28413871:28414342
8829	ENSMUSG00000066036	Ubr4	chr4	+	8829	5,0,0,8,2	5,2,3,4,6	0,1,0,2,0	4,2,9,7,5	154	122	3.07908e-05	0.00129107	0.442,0.0,0.0,0.613,0.209	0.0,0.284,0.0,0.185,0.0	0.159	SE	chr4:139432481:139432514:139431544:139431761:139433619:139433683
8830	ENSMUSG00000066036	Ubr4	chr4	+	8830	12,0,2,1,1	2,2,5,8,15	2,0,3,0,6	6,2,10,4,9	205	122	0.838983	1	0.781,0.0,0.192,0.069,0.038	0.166,0.0,0.151,0.0,0.284	0.096	SE	chr4:139435948:139436032:139435009:139435184:139436121:139436259
8831	ENSMUSG00000066036	Ubr4	chr4	+	8831	13,10,12,8,14	5,0,0,1,4	23,2,8,7,6	2,4,2,0,2	226	122	0.482226	1	0.584,1.0,1.0,0.812,0.654	0.861,0.213,0.683,1.0,0.618	0.135	SE	chr4:139441191:139441296:139440644:139440822:139442685:139442823
8832	ENSMUSG00000035109	Shc4	chr2	-	8832	12,9,17,16,14	0,0,0,0,0	8,21,13,20,30	0,0,2,0,0	244	122	1	1	1.0,1.0,1.0,1.0,1.0	1.0,1.0,0.765,1.0,1.0	0.047	SE	chr2:125649145:125649319:125639263:125639517:125652474:125652535
8833	ENSMUSG00000035109	Shc4	chr2	-	8833	7,6,18,5,13	0,0,0,1,0	6,30,15,20,27	0,0,0,0,0	182	122	1	1	1.0,1.0,1.0,0.77,1.0	1.0,1.0,1.0,1.0,1.0	-0.046	SE	chr2:125652474:125652535:125649145:125649319:125655551:125655720
8834	ENSMUSG00000058729	Lin9	chr1	+	8834	268188197177139	0,0,0,0,0	179134189212191	0,0,0,4,0	216	122	1	1	1.0,1.0,1.0,1.0,1.0	1.0,1.0,1.0,0.968,1.0	0.006	SE	chr1:180650741:180650836:180648300:180648333:180651861:180651966
8836	ENSMUSG00000058729	Lin9	chr1	+	8836	511380393386289	0,3,0,0,0	423261401446428	0,0,0,0,0	244	122	1	1	1.0,0.984,1.0,1.0,1.0	1.0,1.0,1.0,1.0,1.0	-0.003	SE	chr1:180659062:180659196:180651861:180651966:180661476:180661602
8837	ENSMUSG00000058729	Lin9	chr1	+	8837	436398328398285	0,0,2,0,0	487336442440437	0,0,0,5,0	241	122	1	1	1.0,1.0,0.988,1.0,1.0	1.0,1.0,1.0,0.978,1.0	0.002	SE	chr1:180668763:180668883:180667324:180667458:180669131:180669233
8838	ENSMUSG00000058729	Lin9	chr1	+	8838	188151142165106	0,0,2,0,0	219144172189187	0,0,0,5,0	239	122	1	1	1.0,1.0,0.973,1.0,1.0	1.0,1.0,1.0,0.951,1.0	0.004	SE	chr1:180668765:180668883:180667324:180667458:180669131:180669233
8839	ENSMUSG00000058729	Lin9	chr1	+	8839	274262264227228	0,0,0,0,0	327229250315228	0,0,1,0,0	202	122	1	1	1.0,1.0,1.0,1.0,1.0	1.0,1.0,0.993,1.0,1.0	0.001	SE	chr1:180674063:180674144:180669131:180669233:180681099:180681225
8840	ENSMUSG00000058729	Lin9	chr1	+	8840	325270279234248	0,0,0,0,0	320219272355310	0,0,0,2,0	219	122	1	1	1.0,1.0,1.0,1.0,1.0	1.0,1.0,1.0,0.99,1.0	0.002	SE	chr1:180688262:180688360:180687959:180688139:180689267:180690687
8841	ENSMUSG00000024566	Atp9b	chr18	-	8841	73,20,48,54,62	40,38,42,44,34	28,27,24,22,20	67,24,115,79,62	154	122	6.61872e-06	0.000336596	0.591,0.294,0.475,0.493,0.591	0.249,0.471,0.142,0.181,0.204	0.239	SE	chr18:80736811:80736844:80734140:80736149:80738652:80738781
8842	ENSMUSG00000024566	Atp9b	chr18	-	8842	170,95,105,108,118	0,0,0,0,0	86116216152186	0,4,0,0,0	244	122	1	1	1.0,1.0,1.0,1.0,1.0	1.0,0.935,1.0,1.0,1.0	0.013	SE	chr18:80762061:80762232:80758294:80758393:80762873:80762957
8843	ENSMUSG00000024566	Atp9b	chr18	-	8843	70,36,48,43,37	1,3,0,0,0	47,40,67,40,36	0,1,0,0,1	205	122	1	1	0.977,0.877,1.0,1.0,1.0	1.0,0.96,1.0,1.0,0.955	-0.012	SE	chr18:80762873:80762957:80758294:80758393:80765022:80765115
8844	ENSMUSG00000024566	Atp9b	chr18	-	8844	1,3,0,0,0	0,0,0,1,0	0,1,1,0,0	0,0,0,0,0	214	122	1	1	1.0,1.0,NA,0.0,NA	NA,1.0,1.0,NA,NA	-0.333	SE	chr18:80765022:80765115:80758294:80758393:80776797:80777046
8845	ENSMUSG00000024566	Atp9b	chr18	-	8845	200,85,137,111,121	0,0,0,0,0	119103158170201	0,0,1,0,0	244	122	1	1	1.0,1.0,1.0,1.0,1.0	1.0,1.0,0.987,1.0,1.0	0.003	SE	chr18:80765770:80765932:80764025:80765115:80776797:80777046
8846	ENSMUSG00000024566	Atp9b	chr18	-	8846	196,95,153,141,132	0,0,0,0,0	129107174180240	3,0,0,0,0	244	122	1	1	1.0,1.0,1.0,1.0,1.0	0.956,1.0,1.0,1.0,1.0	0.009	SE	chr18:80776797:80777046:80765770:80765932:80778862:80778975
8847	ENSMUSG00000024566	Atp9b	chr18	-	8847	128,53,99,89,67	0,0,0,0,0	81,82,103,78,98	0,0,0,3,0	244	122	1	1	1.0,1.0,1.0,1.0,1.0	1.0,1.0,1.0,0.929,1.0	0.014	SE	chr18:80795289:80795432:80778862:80778975:80836354:80836431
8848	ENSMUSG00000024566	Atp9b	chr18	-	8848	128,53,95,83,67	0,0,0,0,0	83,77,102,78,98	0,0,1,0,0	244	122	1	1	1.0,1.0,1.0,1.0,1.0	1.0,1.0,0.981,1.0,1.0	0.004	SE	chr18:80795289:80795432:80778862:80778975:80844526:80844602
8849	ENSMUSG00000024566	Atp9b	chr18	-	8849	285157226153211	0,0,4,6,0	188157232183178	1,5,1,0,0	244	122	0.595117	1	1.0,1.0,0.966,0.927,1.0	0.989,0.94,0.991,1.0,1.0	-0.005	SE	chr18:80808611:80808772:80795289:80795432:80836354:80836431
8850	ENSMUSG00000024566	Atp9b	chr18	-	8850	157,81,142,96,141	0,0,0,0,0	105,92,146,118,102	3,0,0,0,0	244	122	1	1	1.0,1.0,1.0,1.0,1.0	0.946,1.0,1.0,1.0,1.0	0.011	SE	chr18:80808611:80808772:80795289:80795432:80844526:80844602
8851	ENSMUSG00000024566	Atp9b	chr18	-	8851	63,54,77,55,58	0,0,0,0,0	46,71,81,47,47	0,0,1,0,0	198	122	1	1	1.0,1.0,1.0,1.0,1.0	1.0,1.0,0.98,1.0,1.0	0.004	SE	chr18:80836354:80836431:80778862:80778975:80844526:80844602
8852	ENSMUSG00000024566	Atp9b	chr18	-	8852	63,54,81,61,58	0,0,0,0,0	47,76,82,44,47	3,0,0,0,0	198	122	1	1	1.0,1.0,1.0,1.0,1.0	0.906,1.0,1.0,1.0,1.0	0.019	SE	chr18:80836354:80836431:80795289:80795432:80844526:80844602
8853	ENSMUSG00000024566	Atp9b	chr18	-	8853	197132174125146	6,2,13,13,18	136141179127142	7,5,12,18,19	198	122	0.301938	1	0.953,0.976,0.892,0.856,0.833	0.923,0.946,0.902,0.813,0.822	0.021	SE	chr18:80836354:80836431:80808611:80808772:80844526:80844602
8854	ENSMUSG00000024566	Atp9b	chr18	-	8854	204107176157141	2,0,0,0,2	140149183151155	0,0,1,0,0	202	122	1	1	0.984,1.0,1.0,1.0,0.977	1.0,1.0,0.991,1.0,1.0	-0.006	SE	chr18:80847171:80847252:80844526:80844602:80858543:80858638
8855	ENSMUSG00000024566	Atp9b	chr18	-	8855	167,85,148,150,119	8,0,0,0,0	120120152162125	0,0,0,6,4	216	122	0.528053	1	0.922,1.0,1.0,1.0,1.0	1.0,1.0,1.0,0.938,0.946	0.008	SE	chr18:80858543:80858638:80847171:80847252:80869741:80869793
8856	ENSMUSG00000024566	Atp9b	chr18	-	8856	126,74,141,129,117	0,2,0,1,3	108,90,118,141,113	0,0,0,0,5	180	122	1	1	1.0,0.962,1.0,0.989,0.964	1.0,1.0,1.0,1.0,0.939	-0.005	SE	chr18:80877314:80877373:80869741:80869793:80891814:80891923
8857	ENSMUSG00000024566	Atp9b	chr18	-	8857	44,35,43,46,32	0,0,0,4,0	43,24,36,54,36	0,0,2,0,1	180	122	1	1	1.0,1.0,1.0,0.886,1.0	1.0,1.0,0.924,1.0,0.961	0	SE	chr18:80877314:80877373:80869741:80869793:80909591:80909705
8858	ENSMUSG00000024566	Atp9b	chr18	-	8858	77,67,85,79,77	0,0,0,4,0	64,65,75,84,107	0,0,2,0,1	230	122	1	1	1.0,1.0,1.0,0.913,1.0	1.0,1.0,0.952,1.0,0.983	-0.004	SE	chr18:80891814:80891923:80869741:80869793:80909591:80909705
8859	ENSMUSG00000024566	Atp9b	chr18	-	8859	161104184166160	2,0,1,3,1	143135158170184	14,2,1,1,3	230	122	0.00117488	0.0277592	0.977,1.0,0.99,0.967,0.988	0.844,0.973,0.988,0.989,0.97	0.032	SE	chr18:80891814:80891923:80877314:80877373:80909591:80909705
8860	ENSMUSG00000024566	Atp9b	chr18	-	8860	90,44,98,82,82	0,0,0,0,0	79,64,86,94,77	0,2,2,4,0	230	122	0.750129	1	1.0,1.0,1.0,1.0,1.0	1.0,0.944,0.958,0.926,1.0	0.034	SE	chr18:80891814:80891923:80877314:80877373:80912796:80912947
8861	ENSMUSG00000024566	Atp9b	chr18	-	8861	94,62,104,74,47	0,0,0,0,0	85,67,84,88,59	0,2,2,4,0	235	122	0.888018	1	1.0,1.0,1.0,1.0,1.0	1.0,0.946,0.956,0.919,1.0	0.036	SE	chr18:80909591:80909705:80877314:80877373:80912796:80912867
8862	ENSMUSG00000024566	Atp9b	chr18	-	8862	172129191155126	9,8,2,0,2	138136162174168	1,0,7,10,4	235	122	0.91611	1	0.908,0.893,0.98,1.0,0.97	0.986,1.0,0.923,0.9,0.956	-0.003	SE	chr18:80909591:80909705:80891814:80891923:80912796:80912867
8863	ENSMUSG00000024566	Atp9b	chr18	-	8863	120,64,106,85,89	0,2,0,0,0	52,59,109,101,73	0,0,0,0,0	244	122	1	1	1.0,0.941,1.0,1.0,1.0	1.0,1.0,1.0,1.0,1.0	-0.012	SE	chr18:80912796:80912947:80891814:80891923:80917704:80917823
8864	ENSMUSG00000033793	Atp6v1h	chr1	+	8864	946872782778929	2,0,2,0,0	792724767770795	1,1,2,10,4	244	122	1	1	0.996,1.0,0.995,1.0,1.0	0.997,0.997,0.995,0.975,0.99	0.007	SE	chr1:5084416:5084563:5083079:5083278:5089008:5089111
8865	ENSMUSG00000033793	Atp6v1h	chr1	+	8865	1.69913e+19	5,0,0,5,2	1.32313e+19	6,10,0,0,5	211	122	1	1	0.995,1.0,1.0,0.993,0.997	0.992,0.987,1.0,1.0,0.993	0.003	SE	chr1:5093362:5093452:5089008:5089111:5095614:5095659
8866	ENSMUSG00000033793	Atp6v1h	chr1	+	8866	897722807646755	322282246280201	841971820856710	121,96,90,84,85	175	122	0	0	0.66,0.641,0.696,0.617,0.724	0.829,0.876,0.864,0.877,0.853	-0.192	SE	chr1:5101069:5101123:5098028:5098133:5117389:5117487
8867	ENSMUSG00000033793	Atp6v1h	chr1	+	8867	206185204185171	0,0,0,0,0	199238202228144	5,0,0,0,0	175	122	1	1	1.0,1.0,1.0,1.0,1.0	0.965,1.0,1.0,1.0,1.0	0.007	SE	chr1:5101069:5101123:5098028:5098133:5133083:5133262
8868	ENSMUSG00000033793	Atp6v1h	chr1	+	8868	2.47918e+19	0,0,0,0,2	1.81019e+19	0,0,1,0,5	244	122	1	1	1.0,1.0,1.0,1.0,0.998	1.0,1.0,0.999,1.0,0.994	0.001	SE	chr1:5135811:5135937:5133083:5133262:5143749:5143851
8869	ENSMUSG00000033793	Atp6v1h	chr1	+	8869	1.86916e+19	14,10,12,7,8	1.57216e+19	9,10,9,4,1	223	122	0.871436	1	0.986,0.988,0.986,0.991,0.991	0.99,0.989,0.988,0.996,0.999	-0.004	SE	chr1:5143749:5143851:5135811:5135937:5149947:5150061
8870	ENSMUSG00000059743	Fdps	chr3	-	8870	3.19327e+19	0,1,1,0,0	2.17223e+19	1,0,0,1,0	244	122	1	1	1.0,0.999,0.999,1.0,1.0	0.999,1.0,1.0,0.999,1.0	0	SE	chr3:89094230:89094365:89093587:89093843:89094451:89094529
8871	ENSMUSG00000059743	Fdps	chr3	-	8871	2.71422e+19	0,3,0,0,0	1.9082e+19	0,0,0,0,0	199	122	1	1	1.0,0.998,1.0,1.0,1.0	1.0,1.0,1.0,1.0,1.0	0	SE	chr3:89094451:89094529:89094230:89094365:89094859:89094932
8872	ENSMUSG00000059743	Fdps	chr3	-	8872	894704725689749	0,3,0,0,0	647629587704625	0,0,0,0,0	244	122	1	1	1.0,0.992,1.0,1.0,1.0	1.0,1.0,1.0,1.0,1.0	-0.002	SE	chr3:89094451:89094577:89094230:89094365:89094859:89094932
8873	ENSMUSG00000059743	Fdps	chr3	-	8873	3.63631e+19	0,0,0,0,0	2.41327e+19	4,0,0,0,0	244	122	1	1	1.0,1.0,1.0,1.0,1.0	0.997,1.0,1.0,1.0,1.0	0.001	SE	chr3:89095353:89095476:89095013:89095102:89095598:89095679
8874	ENSMUSG00000059743	Fdps	chr3	-	8874	2.80522e+19	0,0,0,1,0	1.7702e+19	0,0,0,1,0	244	122	1	1	1.0,1.0,1.0,0.999,1.0	1.0,1.0,1.0,0.999,1.0	0	SE	chr3:89099299:89099440:89095598:89095679:89100668:89100831
8875	ENSMUSG00000059743	Fdps	chr3	-	8875	335259239222236	0,0,0,0,0	203242191246206	0,0,1,0,0	244	122	1	1	1.0,1.0,1.0,1.0,1.0	1.0,1.0,0.99,1.0,1.0	0.002	SE	chr3:89100668:89100831:89095598:89095679:89101861:89101959
8876	ENSMUSG00000059743	Fdps	chr3	-	8876	45,58,55,45,48	335259239221236	36,36,39,56,55	203242191245206	244	122	0.750322	1	0.063,0.101,0.103,0.092,0.092	0.081,0.069,0.093,0.103,0.118	-0.003	SE	chr3:89100920:89101136:89100668:89100831:89101861:89101888
8877	ENSMUSG00000008193	Spib	chr7	-	8877	284203231276309	0,0,0,3,0	329274403344550	0,0,0,7,2	244	122	1	1	1.0,1.0,1.0,0.979,1.0	1.0,1.0,1.0,0.961,0.993	0.005	SE	chr7:44528836:44528987:44525992:44528257:44529378:44529608
8878	ENSMUSG00000008193	Spib	chr7	-	8878	291227248325380	0,3,1,4,0	347288433424645	0,1,1,0,1	244	122	1	1	1.0,0.974,0.992,0.976,1.0	1.0,0.993,0.995,1.0,0.997	-0.009	SE	chr7:44529378:44529608:44528836:44528987:44529856:44529929
8879	ENSMUSG00000008193	Spib	chr7	-	8879	12,15,28,23,30	0,0,3,0,0	16,26,30,29,43	0,0,0,0,0	149	122	1	1	1.0,1.0,0.884,1.0,1.0	1.0,1.0,1.0,1.0,1.0	-0.023	SE	chr7:44531222:44531250:44529856:44529929:44532030:44532053
8880	ENSMUSG00000018209	Stk4	chr2	+	8880	1.09782e+16	0,0,0,0,0	1.14867e+17	0,0,1,0,0	244	122	1	1	1.0,1.0,1.0,1.0,1.0	1.0,1.0,0.998,1.0,1.0	0	SE	chr2:164088840:164089005:164086494:164086609:164096738:164096857
8881	ENSMUSG00000018209	Stk4	chr2	+	8881	1.0998e+16	17,6,7,4,9	1.25067e+17	11,2,15,7,8	244	122	0.863916	1	0.97,0.985,0.986,0.99,0.984	0.983,0.994,0.97,0.987,0.985	-0.001	SE	chr2:164096738:164096906:164088840:164089005:164098438:164098576
8882	ENSMUSG00000018209	Stk4	chr2	+	8882	17,6,7,4,9	0,0,0,0,0	14,2,15,7,8	4,0,0,1,0	244	122	0.450912	1	1.0,1.0,1.0,1.0,1.0	0.636,1.0,1.0,0.778,1.0	0.117	SE	chr2:164098438:164098576:164088840:164089005:164117968:164118126
8883	ENSMUSG00000018209	Stk4	chr2	+	8883	1.00976e+16	0,1,0,0,0	1.16078e+18	0,0,0,0,0	244	122	1	1	1.0,0.997,1.0,1.0,1.0	1.0,1.0,1.0,1.0,1.0	-0.001	SE	chr2:164099696:164099825:164098438:164098576:164100409:164100596
8884	ENSMUSG00000018209	Stk4	chr2	+	8884	497394462392585	0,0,0,0,0	548383599604560	3,0,0,0,0	244	122	1	1	1.0,1.0,1.0,1.0,1.0	0.989,1.0,1.0,1.0,1.0	0.002	SE	chr2:164099696:164099825:164098438:164098576:164117968:164118126
8885	ENSMUSG00000018209	Stk4	chr2	+	8885	470306399335521	0,0,0,0,0	574368537471510	0,0,1,0,0	244	122	1	1	1.0,1.0,1.0,1.0,1.0	1.0,1.0,0.996,1.0,1.0	0.001	SE	chr2:164100409:164100596:164079512:164079593:164117968:164118126
8886	ENSMUSG00000018209	Stk4	chr2	+	8886	470307399335521	0,0,0,0,0	574368537471508	3,0,0,0,0	244	122	1	1	1.0,1.0,1.0,1.0,1.0	0.99,1.0,1.0,1.0,1.0	0.002	SE	chr2:164100409:164100596:164098438:164098576:164117968:164118126
8887	ENSMUSG00000018209	Stk4	chr2	+	8887	9.82668e+15	0,0,0,3,0	1.18677e+18	0,0,0,0,0	244	122	1	1	1.0,1.0,1.0,0.991,1.0	1.0,1.0,1.0,1.0,1.0	-0.002	SE	chr2:164100409:164100596:164099696:164099825:164117968:164118126
8888	ENSMUSG00000018209	Stk4	chr2	+	8888	427294406344455	0,0,0,0,0	506338576446462	0,0,3,0,0	244	122	1	1	1.0,1.0,1.0,1.0,1.0	1.0,1.0,0.99,1.0,1.0	0.002	SE	chr2:164117968:164118126:164088840:164089005:164151672:164155524
8889	ENSMUSG00000015202	Cnksr3	chr10	-	8889	57,79,42,53,48	0,0,0,0,0	68,45,96,76,51	0,0,0,1,0	181	122	1	1	1.0,1.0,1.0,1.0,1.0	1.0,1.0,1.0,0.981,1.0	0.004	SE	chr10:7138354:7138414:7135047:7135116:7140318:7140438
8890	ENSMUSG00000015202	Cnksr3	chr10	-	8890	64,78,53,60,56	0,0,0,1,0	84,45,101,74,65	0,0,0,0,0	244	122	1	1	1.0,1.0,1.0,0.968,1.0	1.0,1.0,1.0,1.0,1.0	-0.006	SE	chr10:7160643:7160807:7154282:7154485:7211631:7212237
8893	ENSMUSG00000029752	Asns	chr6	-	8893	355345381257233	0,0,1,0,0	139,195,89,107,114	0,0,0,0,0	244	122	1	1	1.0,1.0,0.995,1.0,1.0	1.0,1.0,1.0,1.0,1.0	-0.001	SE	chr6:7680084:7680211:7677939:7678046:7681249:7681377
8894	ENSMUSG00000029752	Asns	chr6	-	8894	217149201115136	2,4,7,1,2	49,103,74,47,61	0,0,0,0,0	244	122	0.00512677	0.0932074	0.982,0.949,0.935,0.983,0.971	1.0,1.0,1.0,1.0,1.0	-0.036	SE	chr6:7689251:7689523:7685168:7685406:7693108:7693254
8895	ENSMUSG00000038295	Atg9b	chr5	-	8895	37,30,33,17,35	0,0,0,0,2	10,18,22,24,20	2,0,0,0,0	244	122	1	1	1.0,1.0,1.0,1.0,0.897	0.714,1.0,1.0,1.0,1.0	0.037	SE	chr5:24385223:24385363:24384180:24385071:24385445:24385569
8896	ENSMUSG00000038295	Atg9b	chr5	-	8896	30,14,18,11,12	0,0,0,0,2	11,1,12,9,10	0,0,0,0,0	218	122	1	1	1.0,1.0,1.0,1.0,0.771	1.0,1.0,1.0,1.0,1.0	-0.046	SE	chr5:24385752:24385849:24385445:24385569:24386007:24386141
8897	ENSMUSG00000038295	Atg9b	chr5	-	8897	0,2,2,0,5	0,0,0,0,0	1,0,3,3,1	1,0,0,0,0	244	122	1	1	NA,1.0,1.0,NA,1.0	0.333,NA,1.0,1.0,1.0	0.167	SE	chr5:24386007:24386141:24385445:24385569:24386309:24386546
8900	ENSMUSG00000028669	Pithd1	chr4	-	8900	679530432546473	0,0,0,0,0	412353345471425	0,0,0,1,0	230	122	1	1	1.0,1.0,1.0,1.0,1.0	1.0,1.0,1.0,0.996,1.0	0.001	SE	chr4:135977148:135977257:135975459:135976496:135985940:135986018
8901	ENSMUSG00000028669	Pithd1	chr4	-	8901	1.40611e+18	0,0,0,3,4	9.48838e+15	0,0,0,1,0	226	122	1	1	1.0,1.0,1.0,0.995,0.993	1.0,1.0,1.0,0.998,1.0	-0.002	SE	chr4:135978796:135978901:135977148:135977257:135985940:135986018
8903	ENSMUSG00000027550	Lrrcc1	chr3	+	8903	334274212514191	0,0,0,0,0	538370311431402	0,1,0,0,0	244	122	1	1	1.0,1.0,1.0,1.0,1.0	1.0,0.995,1.0,1.0,1.0	0.001	SE	chr3:14539628:14539804:14537209:14537377:14539910:14540066
8904	ENSMUSG00000027550	Lrrcc1	chr3	+	8904	72,74,70,95,63	11,19,5,4,0	145190132154142	5,15,10,5,8	244	122	0.100578	0.872682	0.766,0.661,0.875,0.922,1.0	0.935,0.864,0.868,0.939,0.899	-0.056	SE	chr3:14554303:14554505:14551387:14551527:14557188:14557374
8905	ENSMUSG00000027550	Lrrcc1	chr3	+	8905	36,29,33,40,33	0,0,0,0,0	85,75,66,94,89	7,0,0,0,0	244	122	0.815586	1	1.0,1.0,1.0,1.0,1.0	0.859,1.0,1.0,1.0,1.0	0.028	SE	chr3:14554303:14554505:14551387:14551527:14558250:14558425
8906	ENSMUSG00000027550	Lrrcc1	chr3	+	8906	53,55,48,47,29	0,0,0,0,0	59,98,81,71,66	7,0,0,0,0	244	122	0.57332	1	1.0,1.0,1.0,1.0,1.0	0.808,1.0,1.0,1.0,1.0	0.038	SE	chr3:14557188:14557374:14551387:14551527:14558250:14558425
8907	ENSMUSG00000027550	Lrrcc1	chr3	+	8907	82,81,80,98,59	4,0,0,0,0	114198137128111	0,0,0,2,0	244	122	1	1	0.911,1.0,1.0,1.0,1.0	1.0,1.0,1.0,0.97,1.0	-0.012	SE	chr3:14557188:14557374:14554303:14554505:14558250:14558425
8908	ENSMUSG00000032621	Srek1	chr13	-	8908	978782837817790	0,0,1,0,0	903761842971742	0,0,0,0,0	244	122	1	1	1.0,1.0,0.998,1.0,1.0	1.0,1.0,1.0,1.0,1.0	0	SE	chr13:103760415:103760594:103759168:103759299:103761029:103761194
8909	ENSMUSG00000032621	Srek1	chr13	-	8909	30,43,27,21,29	0,0,0,0,1	31,36,24,31,6	0,1,0,1,0	244	122	1	1	1.0,1.0,1.0,1.0,0.935	1.0,0.947,1.0,0.939,1.0	0.01	SE	chr13:103764295:103764419:103763881:103764006:103766410:103766608
8910	ENSMUSG00000032621	Srek1	chr13	-	8910	29,43,25,20,29	0,0,3,0,0	31,32,26,31,5	4,1,0,2,1	244	122	0.031721	0.374193	1.0,1.0,0.806,1.0,1.0	0.795,0.941,1.0,0.886,0.714	0.094	SE	chr13:103764295:103764419:103763881:103764006:103768057:103768222
8911	ENSMUSG00000032621	Srek1	chr13	-	8911	47,67,48,45,60	460262328300328	43,42,36,52,13	328376324318312	244	122	0.00197411	0.042586	0.049,0.113,0.068,0.07,0.084	0.062,0.053,0.053,0.076,0.02	0.024	SE	chr13:103764295:103764419:103763881:103764006:103769316:103769348
8912	ENSMUSG00000032621	Srek1	chr13	-	8912	0,2,0,0,2	18,24,23,25,31	0,3,2,0,1	12,10,12,21,8	244	122	0.696122	1	0.0,0.04,0.0,0.0,0.031	0.0,0.13,0.077,0.0,0.059	-0.039	SE	chr13:103768057:103768222:103764295:103764419:103769316:103769348
8913	ENSMUSG00000032621	Srek1	chr13	-	8913	0,2,0,0,2	0,0,1,0,5	0,3,0,0,2	0,1,2,1,3	244	122	1	1	NA,1.0,0.0,NA,0.167	NA,0.6,0.0,0.0,0.25	0.177	SE	chr13:103768057:103768222:103766835:103767034:103769316:103769348
8921	ENSMUSG00000040033	Stat2	chr10	+	8921	169133137135138	0,0,0,3,1	242153196197222	1,0,1,0,0	244	122	1	1	1.0,1.0,1.0,0.957,0.986	0.992,1.0,0.99,1.0,1.0	-0.008	SE	chr10:128276747:128276898:128276485:128276623:128277122:128277218
8922	ENSMUSG00000040033	Stat2	chr10	+	8922	157,89,110,137,125	0,0,0,0,0	191140154189189	0,0,0,0,1	217	122	1	1	1.0,1.0,1.0,1.0,1.0	1.0,1.0,1.0,1.0,0.991	0.002	SE	chr10:128277122:128277218:128276747:128276898:128277643:128277733
8923	ENSMUSG00000040033	Stat2	chr10	+	8923	151,87,100,107,110	0,0,0,0,0	173121127160157	0,0,3,0,0	211	122	1	1	1.0,1.0,1.0,1.0,1.0	1.0,1.0,0.961,1.0,1.0	0.008	SE	chr10:128277643:128277733:128277122:128277218:128277821:128277897
8924	ENSMUSG00000040033	Stat2	chr10	+	8924	181,88,139,124,98	0,0,0,0,0	167118129174191	1,0,0,0,0	244	122	1	1	1.0,1.0,1.0,1.0,1.0	0.988,1.0,1.0,1.0,1.0	0.002	SE	chr10:128285271:128285454:128284946:128285083:128285660:128285718
8925	ENSMUSG00000049922	Slc35c1	chr2	-	8925	228156171207234	0,0,0,0,0	187177215197156	0,0,0,0,2	244	122	1	1	1.0,1.0,1.0,1.0,1.0	1.0,1.0,1.0,1.0,0.975	0.005	SE	chr2:92458666:92459190:92452766:92454774:92460402:92460538
8926	ENSMUSG00000094942	Gm3604	chr13	-	8926	29,59,14,50,24	43,33,34,46,19	40,41,33,50,56	68,32,46,37,67	182	122	0.812497	1	0.311,0.545,0.216,0.422,0.459	0.283,0.462,0.325,0.475,0.359	0.01	SE	chr13:62371562:62371623:62368327:62370351:62371809:62371936
8927	ENSMUSG00000094942	Gm3604	chr13	-	8927	11,25,2,17,11	0,1,0,0,0	5,11,8,15,16	0,0,0,0,0	182	122	1	1	1.0,0.944,1.0,1.0,1.0	1.0,1.0,1.0,1.0,1.0	-0.011	SE	chr13:62371562:62371623:62368327:62370351:62383079:62383177
8928	ENSMUSG00000094942	Gm3604	chr13	-	8928	77,81,60,89,41	0,1,0,0,0	119,59,87,73,124	0,0,0,0,0	244	122	1	1	1.0,0.976,1.0,1.0,1.0	1.0,1.0,1.0,1.0,1.0	-0.005	SE	chr13:62371809:62371936:62369814:62370351:62383079:62383151
8929	ENSMUSG00000094942	Gm3604	chr13	-	8929	52,82,38,77,37	0,0,0,0,2	86,57,67,71,97	0,0,1,0,0	244	122	1	1	1.0,1.0,1.0,1.0,0.902	1.0,1.0,0.971,1.0,1.0	-0.014	SE	chr13:62371809:62371936:62371562:62371623:62383079:62383151
8930	ENSMUSG00000024660	Incenp	chr19	-	8930	2.08914e+19	0,1,0,0,2	1.61014e+19	1,1,1,0,0	229	122	1	1	1.0,0.999,1.0,1.0,0.998	0.999,0.999,0.999,1.0,1.0	0	SE	chr19:9874815:9874923:9874219:9874370:9875097:9875176
8931	ENSMUSG00000024660	Incenp	chr19	-	8931	1.89912e+19	22,13,8,4,9	1.14612e+19	17,14,7,15,9	241	122	0.398727	1	0.978,0.979,0.985,0.994,0.989	0.972,0.977,0.991,0.978,0.989	0.004	SE	chr19:9877676:9877796:9876589:9876816:9878127:9878248
8932	ENSMUSG00000024660	Incenp	chr19	-	8932	1.75413e+19	0,0,0,0,1	1.38312e+19	0,0,0,0,0	173	122	1	1	1.0,1.0,1.0,1.0,0.999	1.0,1.0,1.0,1.0,1.0	0	SE	chr19:9884437:9884489:9883904:9884019:9885472:9885587
8934	ENSMUSG00000024948	Map4k2	chr19	+	8934	290267227341318	0,0,0,0,0	301248365392488	0,0,0,1,0	212	122	1	1	1.0,1.0,1.0,1.0,1.0	1.0,1.0,1.0,0.996,1.0	0.001	SE	chr19:6341743:6341834:6341269:6341516:6341902:6341967
8935	ENSMUSG00000024948	Map4k2	chr19	+	8935	99,111,86,126,119	0,0,0,0,0	116116153174185	0,0,0,1,0	189	122	1	1	1.0,1.0,1.0,1.0,1.0	1.0,1.0,1.0,0.991,1.0	0.002	SE	chr19:6341766:6341834:6341458:6341516:6341902:6341967
8936	ENSMUSG00000024948	Map4k2	chr19	+	8936	103,112,91,143,134	0,0,0,0,0	110126151185185	0,0,0,1,0	186	122	1	1	1.0,1.0,1.0,1.0,1.0	1.0,1.0,1.0,0.992,1.0	0.002	SE	chr19:6341769:6341834:6341458:6341516:6341902:6341967
8937	ENSMUSG00000024948	Map4k2	chr19	+	8937	384382312478440	0,0,0,0,2	543383545621584	3,0,0,0,0	164	122	1	1	1.0,1.0,1.0,1.0,0.994	0.993,1.0,1.0,1.0,1.0	0	SE	chr19:6342743:6342786:6342609:6342657:6343103:6343176
8938	ENSMUSG00000024948	Map4k2	chr19	+	8938	29,2,2,13,7	0,0,0,2,0	4,9,3,3,2	0,0,0,0,0	194	122	1	1	1.0,1.0,1.0,0.803,1.0	1.0,1.0,1.0,1.0,1.0	-0.039	SE	chr19:6343103:6343176:6342609:6342657:6343460:6343523
8939	ENSMUSG00000024948	Map4k2	chr19	+	8939	573547451687603	3,0,0,1,0	746539755887843	0,0,3,0,2	194	122	1	1	0.992,1.0,1.0,0.998,1.0	1.0,1.0,0.994,1.0,0.996	0	SE	chr19:6343103:6343176:6342743:6342786:6343254:6343386
8940	ENSMUSG00000024948	Map4k2	chr19	+	8940	3,0,0,1,0	0,0,0,1,0	0,0,3,0,4	0,1,0,0,0	244	122	1	1	1.0,NA,NA,0.333,NA	NA,0.0,1.0,NA,1.0	0	SE	chr19:6343254:6343386:6342743:6342786:6343801:6343883
8941	ENSMUSG00000024948	Map4k2	chr19	+	8941	9.03831e+15	36,3,6,13,9	1.11487e+18	7,15,5,4,5	244	122	2.98384e-05	0.00125374	0.926,0.993,0.983,0.978,0.981	0.988,0.967,0.992,0.994,0.993	-0.015	SE	chr19:6343254:6343386:6343103:6343176:6343460:6343521
8942	ENSMUSG00000024948	Map4k2	chr19	+	8942	683598548865704	0,0,0,0,0	8.54651e+15	0,0,0,0,2	184	122	1	1	1.0,1.0,1.0,1.0,1.0	1.0,1.0,1.0,1.0,0.997	0.001	SE	chr19:6343460:6343523:6343254:6343386:6343801:6343858
8943	ENSMUSG00000024948	Map4k2	chr19	+	8943	139123103176142	0,0,0,0,0	177171182210182	0,0,0,0,2	157	122	1	1	1.0,1.0,1.0,1.0,1.0	1.0,1.0,1.0,1.0,0.986	0.003	SE	chr19:6343487:6343523:6343254:6343386:6343801:6343883
8944	ENSMUSG00000024948	Map4k2	chr19	+	8944	375340259418334	0,0,0,0,0	384315436514495	1,0,0,0,0	203	122	1	1	1.0,1.0,1.0,1.0,1.0	0.996,1.0,1.0,1.0,1.0	0.001	SE	chr19:6343801:6343883:6342743:6342786:6343971:6344079
8945	ENSMUSG00000024948	Map4k2	chr19	+	8945	8.76745e+15	0,0,0,3,0	9.87768e+17	1,0,0,0,0	203	122	1	1	1.0,1.0,1.0,0.995,1.0	0.998,1.0,1.0,1.0,1.0	-0.001	SE	chr19:6343801:6343883:6343460:6343523:6343971:6344079
8946	ENSMUSG00000024948	Map4k2	chr19	+	8946	9.15888e+15	0,0,0,0,0	9.93883e+17	0,0,3,1,0	229	122	1	1	1.0,1.0,1.0,1.0,1.0	1.0,1.0,0.995,0.999,1.0	0.001	SE	chr19:6343971:6344079:6343515:6343883:6344406:6344485
8947	ENSMUSG00000024948	Map4k2	chr19	+	8947	783656526847797	3,0,0,0,0	8.01733e+16	0,0,0,0,0	160	122	1	1	0.995,1.0,1.0,1.0,1.0	1.0,1.0,1.0,1.0,1.0	-0.001	SE	chr19:6345443:6345482:6345318:6345362:6345576:6345610
8948	ENSMUSG00000024948	Map4k2	chr19	+	8948	806620548803809	0,0,3,0,0	7.6572e+16	0,0,0,0,0	155	122	1	1	1.0,1.0,0.993,1.0,1.0	1.0,1.0,1.0,1.0,1.0	-0.001	SE	chr19:6345576:6345610:6345443:6345482:6345727:6345742
8949	ENSMUSG00000024948	Map4k2	chr19	+	8949	507469346569559	0,0,0,0,0	598497666703724	4,2,1,0,0	201	122	1	1	1.0,1.0,1.0,1.0,1.0	0.989,0.993,0.998,1.0,1.0	0.004	SE	chr19:6346387:6346467:6346208:6346293:6346691:6346809
8950	ENSMUSG00000024948	Map4k2	chr19	+	8950	1.01195e+17	7,9,1,6,17	1.14411e+19	0,0,14,14,10	182	122	0.827128	1	0.99,0.986,0.998,0.992,0.979	1.0,1.0,0.983,0.985,0.989	-0.002	SE	chr19:6346544:6346605:6346387:6346467:6346691:6346809
8951	ENSMUSG00000024948	Map4k2	chr19	+	8951	8.89876e+16	0,2,0,0,0	1.0541e+19	0,2,0,0,0	180	122	1	1	1.0,0.997,1.0,1.0,1.0	1.0,0.997,1.0,1.0,1.0	0	SE	chr19:6351179:6351238:6346668:6346809:6351314:6351418
8952	ENSMUSG00000024948	Map4k2	chr19	+	8952	1.45513e+19	0,0,3,0,0	1.57115e+19	0,0,0,0,0	244	122	1	1	1.0,1.0,0.995,1.0,1.0	1.0,1.0,1.0,1.0,1.0	-0.001	SE	chr19:6351496:6351674:6351314:6351418:6352583:6352652
8953	ENSMUSG00000024948	Map4k2	chr19	+	8953	1.24612e+19	0,0,0,0,0	1.44113e+19	0,1,0,0,0	190	122	1	1	1.0,1.0,1.0,1.0,1.0	1.0,0.999,1.0,1.0,1.0	0	SE	chr19:6352583:6352652:6351496:6351674:6352774:6352861
8954	ENSMUSG00000024948	Map4k2	chr19	+	8954	1.23711e+18	0,3,0,0,4	1.41013e+19	0,0,0,1,0	192	122	1	1	1.0,0.996,1.0,1.0,0.995	1.0,1.0,1.0,0.999,1.0	-0.002	SE	chr19:6353119:6353190:6352774:6352861:6353277:6353333
8956	ENSMUSG00000037278	Tmem97	chr11	-	8956	2.76723e+19	2,2,5,0,0	1.53914e+19	0,0,2,0,1	244	122	1	1	0.999,0.998,0.995,1.0,1.0	1.0,1.0,0.997,1.0,0.999	-0.001	SE	chr11:78543485:78543630:78541816:78542796:78550527:78550777
8957	ENSMUSG00000030138	Bms1	chr6	-	8957	366140263175209	3,0,0,0,0	158125175159150	1,0,0,0,0	201	122	1	1	0.987,1.0,1.0,1.0,1.0	0.99,1.0,1.0,1.0,1.0	-0.001	SE	chr6:118416462:118416542:118413078:118413919:118418408:118418617
8958	ENSMUSG00000030138	Bms1	chr6	-	8958	679392581420614	0,0,0,0,0	392371432371441	0,0,0,0,5	244	122	1	1	1.0,1.0,1.0,1.0,1.0	1.0,1.0,1.0,1.0,0.978	0.004	SE	chr6:118417387:118417578:118416462:118416542:118418408:118418617
8960	ENSMUSG00000031520	Vegfc	chr8	+	8960	13,20,15,6,19	0,0,1,0,0	18,0,21,9,7	0,0,0,0,0	244	122	1	1	1.0,1.0,0.882,1.0,1.0	1.0,NA,1.0,1.0,1.0	-0.024	SE	chr8:54169024:54169176:54159292:54159483:54180701:54180808
8967	ENSMUSG00000042289	Hsd3b7	chr7	+	8967	7,3,1,3,5	0,0,0,0,0	2,13,2,2,16	0,1,0,0,0	230	122	1	1	1.0,1.0,1.0,1.0,1.0	1.0,0.873,1.0,1.0,1.0	0.025	SE	chr7:127801833:127801942:127801051:127801246:127802013:127802022
8973	ENSMUSG00000041328	Pcf11	chr7	-	8973	171120115119170	0,0,0,0,0	123121184132138	0,0,0,0,3	241	122	1	1	1.0,1.0,1.0,1.0,1.0	1.0,1.0,1.0,1.0,0.959	0.008	SE	chr7:92649455:92649575:92648925:92649031:92653149:92653249
8974	ENSMUSG00000041328	Pcf11	chr7	-	8974	409240333347266	0,0,3,2,0	361193271365268	0,0,2,0,0	244	122	1	1	1.0,1.0,0.982,0.989,1.0	1.0,1.0,0.985,1.0,1.0	-0.003	SE	chr7:92663461:92663656:92660958:92662076:92663966:92664155
8975	ENSMUSG00000041328	Pcf11	chr7	-	8975	372244322339227	0,3,0,1,0	404171264370236	0,0,0,0,0	244	122	1	1	1.0,0.976,1.0,0.994,1.0	1.0,1.0,1.0,1.0,1.0	-0.006	SE	chr7:92663966:92664155:92663461:92663656:92665739:92665865
8976	ENSMUSG00000041328	Pcf11	chr7	-	8976	285182227244174	2,3,0,0,0	310124226284176	0,0,0,0,0	244	122	1	1	0.986,0.968,1.0,1.0,1.0	1.0,1.0,1.0,1.0,1.0	-0.009	SE	chr7:92665739:92665865:92663966:92664155:92669428:92669934
8977	ENSMUSG00000022377	Asap1	chr15	-	8977	98,56,47,118,96	5,18,23,10,19	82,63,118,111,124	4,11,22,24,9	244	122	0.332128	1	0.907,0.609,0.505,0.855,0.716	0.911,0.741,0.728,0.698,0.873	-0.072	SE	chr15:64110905:64111076:64102402:64102472:64119957:64120186
8978	ENSMUSG00000022377	Asap1	chr15	-	8978	174169163259235	0,0,0,0,0	186136210166218	0,0,1,0,0	222	122	1	1	1.0,1.0,1.0,1.0,1.0	1.0,1.0,0.991,1.0,1.0	0.002	SE	chr15:64152829:64152930:64149605:64149675:64158917:64159004
8979	ENSMUSG00000022377	Asap1	chr15	-	8979	8,1,0,0,2	25,26,30,29,20	0,3,5,0,0	20,14,25,13,16	130	122	0.698806	1	0.231,0.035,0.0,0.0,0.086	0.0,0.167,0.158,0.0,0.0	0.005	SE	chr15:64153843:64153852:64152829:64152930:64158881:64159004
8980	ENSMUSG00000022377	Asap1	chr15	-	8980	0,1,0,0,0	98,80,96,145,112	0,2,2,0,0	115,75,94,81,114	130	122	1	1	0.0,0.012,0.0,0.0,0.0	0.0,0.024,0.02,0.0,0.0	-0.006	SE	chr15:64153843:64153852:64152829:64152930:64158917:64159004
8981	ENSMUSG00000022377	Asap1	chr15	-	8981	75,61,62,74,100	0,0,0,0,1	85,47,88,60,97	0,0,0,0,0	244	122	1	1	1.0,1.0,1.0,1.0,0.98	1.0,1.0,1.0,1.0,1.0	-0.004	SE	chr15:64312348:64312475:64208483:64208556:64349827:64349886
8982	ENSMUSG00000027573	Gid8	chr2	+	8982	575590495656620	0,0,7,0,0	604465539676539	3,0,0,0,0	244	122	1	1	1.0,1.0,0.972,1.0,1.0	0.99,1.0,1.0,1.0,1.0	-0.004	SE	chr2:180714689:180714886:180712545:180713320:180716858:180717056
8983	ENSMUSG00000028256	Odf2l	chr3	+	8983	0,0,1,6,0	9,20,51,15,20	0,5,0,0,0	27,15,15,22,17	154	122	0.641146	1	0.0,0.0,0.015,0.241,0.0	0.0,0.209,0.0,0.0,0.0	0.009	SE	chr3:145120645:145120678:145118620:145118782:145124210:145124375
8984	ENSMUSG00000028256	Odf2l	chr3	+	8984	208160210167187	0,0,7,0,6	276116161264164	0,0,0,0,0	244	122	0.191736	1	1.0,1.0,0.938,1.0,0.94	1.0,1.0,1.0,1.0,1.0	-0.024	SE	chr3:145126092:145126225:145124210:145124375:145127022:145127151
8985	ENSMUSG00000028256	Odf2l	chr3	+	8985	217158229168205	27,17,7,21,22	272159189223154	14,11,17,10,11	244	122	0.0229863	0.291509	0.801,0.823,0.942,0.8,0.823	0.907,0.878,0.848,0.918,0.875	-0.047	SE	chr3:145127022:145127151:145126092:145126225:145127830:145127890
8986	ENSMUSG00000028256	Odf2l	chr3	+	8986	109,111,80,109,86	11,6,3,0,8	142,83,91,99,61	2,1,3,0,0	232	122	3.64652e-06	0.000203656	0.839,0.907,0.933,1.0,0.85	0.974,0.978,0.941,1.0,1.0	-0.073	SE	chr3:145139783:145139894:145136587:145136723:145144311:145144416
8987	ENSMUSG00000028256	Odf2l	chr3	+	8987	58,63,45,56,38	0,0,0,0,0	46,35,48,40,48	0,2,0,0,0	226	122	1	1	1.0,1.0,1.0,1.0,1.0	1.0,0.904,1.0,1.0,1.0	0.019	SE	chr3:145144311:145144416:145132615:145132817:145148530:145148616
8988	ENSMUSG00000028256	Odf2l	chr3	+	8988	2,0,2,1,0	0,0,0,0,1	1,4,1,0,0	1,0,0,0,1	199	122	1	1	1.0,NA,1.0,1.0,0.0	0.38,1.0,1.0,NA,0.0	0.155	SE	chr3:145145875:145145953:145144311:145144416:145146762:145146921
8989	ENSMUSG00000028256	Odf2l	chr3	+	8989	4,0,2,1,0	59,64,51,59,46	2,1,2,0,2	56,43,58,45,50	199	122	1	1	0.04,0.0,0.023,0.01,0.0	0.021,0.014,0.021,0.0,0.024	-0.001	SE	chr3:145145875:145145953:145144311:145144416:145148530:145148616
8990	ENSMUSG00000028256	Odf2l	chr3	+	8990	0,0,0,0,2	59,64,51,59,46	1,0,0,1,1	56,43,58,45,50	244	122	1	1	0.0,0.0,0.0,0.0,0.021	0.009,0.0,0.0,0.011,0.01	-0.002	SE	chr3:145146762:145146921:145144311:145144416:145148530:145148616
8991	ENSMUSG00000028256	Odf2l	chr3	+	8991	0,0,0,0,1	2,0,0,2,0	0,3,0,1,0	1,0,1,0,2	244	122	1	1	0.0,NA,NA,0.0,1.0	0.0,1.0,0.0,1.0,0.0	-0.067	SE	chr3:145146762:145146921:145145875:145145953:145148530:145148616
8997	ENSMUSG00000046324	Ermp1	chr19	-	8997	438202349236370	0,0,3,0,1	438161229179257	0,0,0,0,0	244	122	1	1	1.0,1.0,0.983,1.0,0.995	1.0,1.0,1.0,1.0,1.0	-0.004	SE	chr19:29623068:29623259:29617817:29617970:29623640:29623815
8998	ENSMUSG00000046324	Ermp1	chr19	-	8998	420179356191328	0,0,1,0,0	403182208199253	0,0,0,0,0	244	122	1	1	1.0,1.0,0.994,1.0,1.0	1.0,1.0,1.0,1.0,1.0	-0.001	SE	chr19:29628603:29628816:29626846:29627067:29631342:29631435
8999	ENSMUSG00000046324	Ermp1	chr19	-	8999	387148240184246	0,2,1,5,0	327164197172187	0,0,0,2,0	214	122	1	1	1.0,0.977,0.993,0.955,1.0	1.0,1.0,1.0,0.98,1.0	-0.011	SE	chr19:29631342:29631435:29627997:29628816:29632390:29632537
9000	ENSMUSG00000046324	Ermp1	chr19	-	9000	285167202163281	0,4,0,0,0	320142195187227	0,0,0,0,0	244	122	1	1	1.0,0.954,1.0,1.0,1.0	1.0,1.0,1.0,1.0,1.0	-0.009	SE	chr19:29639856:29639984:29637290:29637396:29645966:29646027
9001	ENSMUSG00000037318	Traf3ip3	chr1	-	9001	4,15,9,4,2	195,188,99,197,175	20,23,2,4,10	221177169246220	234	122	0.0767056	0.721476	0.011,0.04,0.045,0.01,0.006	0.045,0.063,0.006,0.008,0.023	-0.007	SE	chr1:193176821:193176934:193175493:193175759:193178163:193178300
9002	ENSMUSG00000037318	Traf3ip3	chr1	-	9002	1.67115e+19	0,0,0,0,0	1.39214e+19	9,0,0,0,0	184	122	1	1	1.0,1.0,1.0,1.0,1.0	0.99,1.0,1.0,1.0,1.0	0.002	SE	chr1:193181305:193181368:193179236:193179549:193181881:193182017
9003	ENSMUSG00000037318	Traf3ip3	chr1	-	9003	542489397528528	0,0,0,0,0	447469479532509	1,0,0,0,0	184	122	1	1	1.0,1.0,1.0,1.0,1.0	0.997,1.0,1.0,1.0,1.0	0.001	SE	chr1:193181305:193181368:193179236:193179549:193184466:193184604
9004	ENSMUSG00000037318	Traf3ip3	chr1	-	9004	1.11912e+18	0,0,0,0,0	9.70117e+18	1,0,0,0,0	244	122	1	1	1.0,1.0,1.0,1.0,1.0	0.998,1.0,1.0,1.0,1.0	0	SE	chr1:193181881:193182017:193179236:193179549:193184466:193184604
9005	ENSMUSG00000037318	Traf3ip3	chr1	-	9005	2.26723e+19	19,8,1,11,9	1.92621e+19	13,15,14,17,16	244	122	0.0774706	0.726303	0.984,0.993,0.999,0.99,0.992	0.987,0.986,0.987,0.985,0.985	0.006	SE	chr1:193181881:193182017:193181305:193181368:193184466:193184604
9006	ENSMUSG00000037318	Traf3ip3	chr1	-	9006	21,13,1,15,12	1.09812e+17	37,14,15,11,18	9.24108e+17	167	122	0.0810153	0.751164	0.014,0.008,0.001,0.009,0.009	0.028,0.009,0.011,0.007,0.013	-0.005	SE	chr1:193186633:193186679:193184662:193184934:193187098:193187140
9007	ENSMUSG00000037318	Traf3ip3	chr1	-	9007	1.57314e+19	0,0,0,0,2	1.33915e+19	0,2,1,2,0	151	122	1	1	1.0,1.0,1.0,1.0,0.998	1.0,0.998,0.999,0.998,1.0	0.001	SE	chr1:193194519:193194549:193194288:193194384:193194824:193194849
9008	ENSMUSG00000037318	Traf3ip3	chr1	-	9008	1.93018e+19	0,0,2,0,0	1.56417e+19	5,1,8,3,4	185	122	1	1	1.0,1.0,0.998,1.0,1.0	0.995,0.999,0.992,0.997,0.996	0.004	SE	chr1:193195072:193195136:193194519:193194849:193195274:193195422
9009	ENSMUSG00000037318	Traf3ip3	chr1	-	9009	675570523576554	0,0,0,0,0	572593543591562	0,0,1,0,4	185	122	1	1	1.0,1.0,1.0,1.0,1.0	1.0,1.0,0.997,1.0,0.989	0.003	SE	chr1:193195072:193195136:193194519:193194849:193197677:193198077
9010	ENSMUSG00000037318	Traf3ip3	chr1	-	9010	1.14611e+18	0,0,0,0,0	9.37101e+18	0,0,1,0,4	244	122	1	1	1.0,1.0,1.0,1.0,1.0	1.0,1.0,0.998,1.0,0.992	0.002	SE	chr1:193195274:193195422:193194519:193194849:193197677:193197822
9011	ENSMUSG00000037318	Traf3ip3	chr1	-	9011	2.40123e+19	0,2,0,4,0	1.92622e+19	1,0,1,0,0	244	122	1	1	1.0,0.998,1.0,0.997,1.0	0.999,1.0,0.999,1.0,1.0	-0.001	SE	chr1:193195274:193195422:193194824:193195136:193197677:193197822
9012	ENSMUSG00000037318	Traf3ip3	chr1	-	9012	1.1701e+18	5,11,5,4,5	9.63877e+17	6,3,7,11,1	227	122	1	1	0.992,0.981,0.989,0.993,0.992	0.989,0.994,0.988,0.982,0.998	-0.001	SE	chr1:193200892:193200998:193197677:193198077:193201294:193201455
9013	ENSMUSG00000037318	Traf3ip3	chr1	-	9013	415425294390388	5,11,5,4,5	334302328367355	6,3,7,11,1	224	122	0.919289	1	0.978,0.955,0.97,0.982,0.977	0.968,0.982,0.962,0.948,0.995	0.001	SE	chr1:193200895:193200998:193197677:193198077:193201294:193201466
9014	ENSMUSG00000006398	Cdc20	chr4	-	9014	8.51875e+19	0,0,0,0,0	7.25183e+19	0,0,1,1,0	244	122	1	1	1.0,1.0,1.0,1.0,1.0	1.0,1.0,1.0,1.0,1.0	0	SE	chr4:118435472:118435701:118434750:118434876:118435776:118435871
9015	ENSMUSG00000028102	Pex11b	chr3	+	9015	544488394437473	0,0,0,0,0	357430378432468	2,0,0,0,0	237	122	1	1	1.0,1.0,1.0,1.0,1.0	0.989,1.0,1.0,1.0,1.0	0.002	SE	chr3:96636673:96636789:96635429:96635743:96637130:96637332
9016	ENSMUSG00000005501	Usp40	chr1	-	9016	85,49,35,25,62	0,0,0,0,0	38,43,38,37,40	0,0,0,1,0	210	122	1	1	1.0,1.0,1.0,1.0,1.0	1.0,1.0,1.0,0.956,1.0	0.009	SE	chr1:87967509:87967598:87967183:87967270:87975807:87975898
9017	ENSMUSG00000005501	Usp40	chr1	-	9017	78,55,62,52,101	10,1,0,0,3	48,52,57,49,43	6,4,7,4,5	175	122	0.00259895	0.0537068	0.845,0.975,1.0,1.0,0.959	0.848,0.901,0.85,0.895,0.857	0.086	SE	chr1:87968395:87968449:87967509:87967598:87974076:87974134
9018	ENSMUSG00000005501	Usp40	chr1	-	9018	21,16,16,14,20	2,0,2,0,0	2,15,16,7,11	3,0,5,4,1	175	122	4.33389e-05	0.00173594	0.88,1.0,0.848,1.0,1.0	0.317,1.0,0.69,0.55,0.885	0.257	SE	chr1:87968395:87968449:87967509:87967598:87975807:87975931
9019	ENSMUSG00000005501	Usp40	chr1	-	9019	56,16,19,15,35	2,0,2,0,0	20,23,32,20,26	3,0,5,4,1	179	122	7.50502e-05	0.00274996	0.95,1.0,0.866,1.0,1.0	0.82,1.0,0.814,0.773,0.947	0.092	SE	chr1:87974076:87974134:87967509:87967598:87975807:87975931
9020	ENSMUSG00000005501	Usp40	chr1	-	9020	105,59,70,55,113	2,5,5,2,0	60,57,67,58,53	0,1,1,0,0	179	122	0.00332068	0.0653438	0.973,0.889,0.905,0.949,1.0	1.0,0.975,0.979,1.0,1.0	-0.048	SE	chr1:87974076:87974134:87968395:87968449:87975807:87975931
9021	ENSMUSG00000005501	Usp40	chr1	-	9021	89,49,55,50,51	0,0,0,0,2	44,49,46,41,44	0,0,0,0,0	244	122	1	1	1.0,1.0,1.0,1.0,0.927	1.0,1.0,1.0,1.0,1.0	-0.015	SE	chr1:87975807:87975931:87968395:87968449:87978310:87978633
9022	ENSMUSG00000005501	Usp40	chr1	-	9022	99,60,73,63,72	0,0,0,0,5	70,56,32,49,49	3,1,1,0,3	189	122	0.179795	1	1.0,1.0,1.0,1.0,0.903	0.938,0.973,0.954,1.0,0.913	0.025	SE	chr1:88004246:88004314:88002408:88002522:88007224:88007442
9023	ENSMUSG00000005501	Usp40	chr1	-	9023	6,0,0,3,2	50,36,45,41,41	0,1,5,1,0	39,34,16,27,29	244	122	0.555806	1	0.057,0.0,0.0,0.035,0.024	0.0,0.014,0.135,0.018,0.0	-0.01	SE	chr1:88004959:88005091:88004246:88004314:88007224:88007442
9028	ENSMUSG00000008090	Fgfrl1	chr5	+	9028	9,22,4,20,11	0,0,0,0,0	8,9,17,28,23	0,0,0,1,0	244	122	1	1	1.0,1.0,1.0,1.0,1.0	1.0,1.0,1.0,0.933,1.0	0.013	SE	chr5:108694894:108695118:108694267:108694532:108703285:108703558
9029	ENSMUSG00000008090	Fgfrl1	chr5	+	9029	8,13,5,15,11	0,0,0,0,0	4,5,11,23,24	0,0,0,1,0	202	122	1	1	1.0,1.0,1.0,1.0,1.0	1.0,1.0,1.0,0.933,1.0	0.013	SE	chr5:108695037:108695118:108694229:108694532:108703285:108703339
9030	ENSMUSG00000008090	Fgfrl1	chr5	+	9030	25,43,37,40,34	1,0,0,0,1	21,45,29,67,57	0,2,0,0,3	244	122	1	1	0.926,1.0,1.0,1.0,0.944	1.0,0.918,1.0,1.0,0.905	0.009	SE	chr5:108703285:108703558:108694894:108695118:108704666:108704747
9051	ENSMUSG00000027199	Gatm	chr2	-	9051	386322302206233	0,0,7,2,0	211237127128133	0,0,0,2,0	244	122	1	1	1.0,1.0,0.956,0.981,1.0	1.0,1.0,1.0,0.97,1.0	-0.007	SE	chr2:122600691:122600829:122600378:122600543:122602504:122602695
9052	ENSMUSG00000033545	Znrf1	chr8	+	9052	22,39,29,42,36	416362282460461	24,36,42,37,54	348314419461485	223	122	0.379405	1	0.028,0.056,0.053,0.048,0.041	0.036,0.059,0.052,0.042,0.057	-0.004	SE	chr8:111606746:111606848:111537486:111537564:111609292:111609364
9053	ENSMUSG00000033545	Znrf1	chr8	+	9053	13,24,20,29,22	0,0,3,1,0	18,18,28,20,21	0,0,1,0,4	223	122	0.665743	1	1.0,1.0,0.785,0.941,1.0	1.0,1.0,0.939,1.0,0.742	0.009	SE	chr8:111606746:111606848:111538464:111538703:111609292:111609364
9054	ENSMUSG00000033545	Znrf1	chr8	+	9054	15,24,19,29,22	3,0,2,8,0	18,18,28,20,20	0,1,0,1,2	223	122	1	1	0.732,1.0,0.839,0.665,1.0	1.0,0.908,1.0,0.916,0.845	-0.087	SE	chr8:111606746:111606848:111541258:111541324:111609292:111609364
9055	ENSMUSG00000033545	Znrf1	chr8	+	9055	881783653973901	14,21,19,17,7	7.45735e+15	18,22,14,13,9	217	122	0.835858	1	0.973,0.954,0.951,0.97,0.986	0.959,0.949,0.971,0.976,0.985	-0.001	SE	chr8:111609292:111609388:111536236:111537564:111619205:111619311
9056	ENSMUSG00000085887	Arhgap27os3	chr11	+	9056	3,17,9,16,13	8,4,3,1,5	12,9,6,7,5	0,1,2,1,1	169	122	0.00101858	0.024717	0.213,0.754,0.684,0.92,0.652	1.0,0.867,0.684,0.835,0.783	-0.189	SE	chr11:103345415:103345463:103344752:103344919:103346854:103347045
9057	ENSMUSG00000032115	Hyou1	chr9	+	9057	300150227172265	0,0,0,0,1	179105211158208	0,0,0,0,0	244	122	1	1	1.0,1.0,1.0,1.0,0.993	1.0,1.0,1.0,1.0,1.0	-0.001	SE	chr9:44388481:44388604:44388277:44388365:44388791:44388925
9058	ENSMUSG00000033186	Mzt1	chr14	-	9058	9.72979e+15	30,22,32,32,43	9.61749e+15	47,53,30,42,46	244	122	0.000528758	0.0143583	0.942,0.957,0.928,0.934,0.925	0.911,0.876,0.922,0.926,0.898	0.031	SE	chr14:99040514:99040660:99034543:99036510:99045993:99046120
9059	ENSMUSG00000020225	Tmbim4	chr10	+	9059	3,13,9,7,24	8,11,7,14,12	14,8,16,22,11	19,15,7,25,41	215	122	0.398118	1	0.175,0.401,0.422,0.221,0.532	0.295,0.232,0.565,0.333,0.132	0.039	SE	chr10:120202101:120202195:120201611:120201849:120215540:120215649
9060	ENSMUSG00000020225	Tmbim4	chr10	+	9060	2.31222e+19	0,0,2,0,0	2.1772e+19	2,0,10,6,6	227	122	1	1	1.0,1.0,0.998,1.0,1.0	0.998,1.0,0.99,0.994,0.996	0.004	SE	chr10:120217503:120217609:120215540:120215649:120220750:120220784
9061	ENSMUSG00000006527	Sfmbt1	chr14	+	9061	39,14,27,24,14	15,7,13,8,16	39,23,38,23,27	12,9,9,10,9	213	122	0.104329	0.89404	0.598,0.534,0.543,0.632,0.334	0.651,0.594,0.707,0.568,0.632	-0.102	SE	chr14:30738538:30738630:30715614:30715875:30765962:30766101
9062	ENSMUSG00000006527	Sfmbt1	chr14	+	9062	24,11,18,19,12	0,11,0,0,0	29,19,34,14,22	0,0,2,5,0	213	122	0.490601	1	1.0,0.364,1.0,1.0,1.0	1.0,1.0,0.907,0.616,1.0	-0.032	SE	chr14:30738538:30738630:30716490:30716588:30765962:30766101
9063	ENSMUSG00000006527	Sfmbt1	chr14	+	9063	260154160157176	2,0,0,0,0	258192232197193	0,0,0,3,0	204	122	1	1	0.987,1.0,1.0,1.0,1.0	1.0,1.0,1.0,0.975,1.0	0.002	SE	chr14:30790733:30790816:30787456:30787607:30796325:30796452
9064	ENSMUSG00000006527	Sfmbt1	chr14	+	9064	164,113,93,97,113	0,0,0,0,0	124105112128124	11,0,0,0,0	244	122	0.131926	1	1.0,1.0,1.0,1.0,1.0	0.849,1.0,1.0,1.0,1.0	0.03	SE	chr14:30796325:30796452:30787456:30787607:30797575:30797689
9065	ENSMUSG00000006527	Sfmbt1	chr14	+	9065	351241203192227	0,0,0,0,2	261215233235269	0,0,0,0,0	235	122	1	1	1.0,1.0,1.0,1.0,0.983	1.0,1.0,1.0,1.0,1.0	-0.003	SE	chr14:30797575:30797689:30796325:30796452:30799740:30799783
9067	ENSMUSG00000112805	Gm34574	chr10	-	9067	3,18,5,31,25	0,5,5,17,10	25,21,12,20,20	6,1,2,18,8	244	122	0.475563	1	1.0,0.643,0.333,0.477,0.556	0.676,0.913,0.75,0.357,0.556	-0.049	SE	chr10:99226314:99226438:99222284:99222436:99226704:99226792
9068	ENSMUSG00000020571	Pdia6	chr12	+	9068	1.14171e+21	3,0,0,7,3	8.02882e+19	0,3,1,4,0	244	122	1	1	0.999,1.0,1.0,0.998,0.999	1.0,0.999,1.0,0.999,1.0	0	SE	chr12:17274383:17274510:17273841:17274002:17277197:17277304
9069	ENSMUSG00000020571	Pdia6	chr12	+	9069	5.55852e+19	0,0,0,2,0	3.95344e+19	0,0,0,0,0	228	122	1	1	1.0,1.0,1.0,0.999,1.0	1.0,1.0,1.0,1.0,1.0	0	SE	chr12:17277197:17277304:17273944:17274002:17278513:17278644
9070	ENSMUSG00000020571	Pdia6	chr12	+	9070	1.18391e+23	1,4,0,0,10	8.32495e+19	0,5,3,9,6	236	122	1	1	1.0,0.999,1.0,1.0,0.998	1.0,0.999,0.999,0.998,0.999	0	SE	chr12:17278835:17278950:17278513:17278644:17279578:17279719
9071	ENSMUSG00000020571	Pdia6	chr12	+	9071	1.07779e+20	0,7,0,1,0	7.23783e+19	0,0,3,0,0	218	122	1	1	1.0,0.999,1.0,1.0,1.0	1.0,1.0,0.999,1.0,1.0	0	SE	chr12:17283199:17283296:17280910:17281069:17283937:17284770
9073	ENSMUSG00000039263	Npepl1	chr2	+	9073	1.19892e+16	0,4,8,4,0	808865901883810	1,7,1,7,3	244	122	1	1	1.0,0.991,0.981,0.992,1.0	0.998,0.984,0.998,0.984,0.993	0.001	SE	chr2:174111076:174111262:174110348:174110572:174111613:174111784
9074	ENSMUSG00000039263	Npepl1	chr2	+	9074	1.64212e+19	0,0,0,1,0	8.80106e+17	0,0,0,0,0	199	122	1	1	1.0,1.0,1.0,0.999,1.0	1.0,1.0,1.0,1.0,1.0	0	SE	chr2:174119392:174119470:174116050:174116193:174120226:174120327
9075	ENSMUSG00000039263	Npepl1	chr2	+	9075	15,14,9,23,14	0,0,0,1,0	9,23,27,30,29	0,0,0,0,0	244	122	1	1	1.0,1.0,1.0,0.92,1.0	1.0,1.0,1.0,1.0,1.0	-0.016	SE	chr2:174119504:174119659:174116050:174116193:174120226:174120382
9076	ENSMUSG00000039263	Npepl1	chr2	+	9076	1.30611e+18	0,0,0,2,1	826890942990749	0,0,1,0,0	244	122	1	1	1.0,1.0,1.0,0.996,0.998	1.0,1.0,0.998,1.0,1.0	-0.001	SE	chr2:174120947:174121124:174120543:174120667:174121478:174121589
9077	ENSMUSG00000039263	Npepl1	chr2	+	9077	1.38511e+18	0,0,1,0,0	8.31955e+16	0,0,0,0,0	232	122	1	1	1.0,1.0,0.998,1.0,1.0	1.0,1.0,1.0,1.0,1.0	0	SE	chr2:174121478:174121589:174120543:174121124:174122090:174122702
9078	ENSMUSG00000041115	Iqsec2	chrX	+	9078	0,0,0,1,1	0,0,0,0,0	1,1,0,0,1	0,0,1,0,0	217	122	1	1	NA,NA,NA,1.0,1.0	1.0,1.0,0.0,NA,1.0	0.25	SE	chrX:152180996:152181092:152166933:152166963:152202907:152203169
9079	ENSMUSG00000041115	Iqsec2	chrX	+	9079	98,114,95,129,143	4,1,0,1,0	91,99,56,73,92	4,4,6,1,2	217	122	0.000374274	0.010818	0.932,0.985,1.0,0.986,1.0	0.927,0.933,0.84,0.976,0.963	0.053	SE	chrX:152180996:152181092:152178963:152179090:152193865:152194601
9080	ENSMUSG00000041115	Iqsec2	chrX	+	9080	30,30,31,32,30	0,0,0,0,0	24,41,19,19,32	0,0,0,1,0	217	122	1	1	1.0,1.0,1.0,1.0,1.0	1.0,1.0,1.0,0.914,1.0	0.017	SE	chrX:152180996:152181092:152178963:152179090:152202907:152203169
9081	ENSMUSG00000041115	Iqsec2	chrX	+	9081	0,0,0,0,0	0,0,4,1,2	0,0,0,1,0	2,2,1,1,0	171	122	1	1	NA,NA,0.0,0.0,0.0	0.0,0.0,0.0,0.416,NA	-0.104	SE	chrX:152222282:152222332:152221646:152221820:152222921:152225235
9083	ENSMUSG00000001964	Emd	chrX	+	9083	1.46713e+18	0,3,5,1,0	8.68836e+15	1,8,2,5,4	168	122	1	1	1.0,0.997,0.993,0.999,1.0	0.998,0.987,0.997,0.993,0.995	0.004	SE	chrX:74256877:74256924:74255742:74255876:74257006:74257323
9084	ENSMUSG00000001964	Emd	chrX	+	9084	314289180269242	0,0,2,0,0	204202209219274	10,11,0,0,9	168	122	6.88533e-06	0.000349275	1.0,1.0,0.985,1.0,1.0	0.937,0.93,1.0,1.0,0.957	0.032	SE	chrX:74256877:74256924:74255742:74255876:74260781:74261548
9085	ENSMUSG00000022420	Dnal4	chr15	-	9085	364346248406472	0,0,0,0,0	294340358375413	1,2,1,2,0	205	122	1	1	1.0,1.0,1.0,1.0,1.0	0.994,0.99,0.995,0.991,1.0	0.006	SE	chr15:79763509:79763593:79761452:79762525:79764815:79764881
9086	ENSMUSG00000022420	Dnal4	chr15	-	9086	43,47,17,53,45	55,36,23,54,70	29,33,43,46,50	35,64,42,77,56	188	122	0.374671	1	0.337,0.459,0.324,0.389,0.294	0.35,0.251,0.399,0.279,0.367	0.031	SE	chr15:79765786:79765853:79764815:79765021:79774358:79774622
9087	ENSMUSG00000029699	Ssc4d	chr5	-	9087	1,0,2,0,1	0,1,0,0,0	1,3,1,1,3	0,0,0,0,0	199	122	1	1	1.0,0.0,1.0,NA,1.0	1.0,1.0,1.0,1.0,1.0	-0.25	SE	chr5:135961888:135961966:135960210:135961208:135962199:135962327
9089	ENSMUSG00000056268	Dennd1b	chr1	+	9089	16,9,7,27,12	0,0,0,0,0	42,29,21,37,37	0,0,0,1,0	165	122	1	1	1.0,1.0,1.0,1.0,1.0	1.0,1.0,1.0,0.965,1.0	0.007	SE	chr1:139023104:139023148:138966165:138966230:139039999:139040049
9090	ENSMUSG00000056268	Dennd1b	chr1	+	9090	41,36,24,51,44	0,0,0,2,0	64,55,61,81,40	0,0,0,0,0	191	122	1	1	1.0,1.0,1.0,0.942,1.0	1.0,1.0,1.0,1.0,1.0	-0.012	SE	chr1:139053345:139053415:139041923:139042043:139054540:139054621
9091	ENSMUSG00000056268	Dennd1b	chr1	+	9091	0,0,1,4,1	25,20,22,30,17	0,0,9,4,0	70,27,40,46,31	181	122	0.360824	1	0.0,0.0,0.03,0.082,0.038	0.0,0.0,0.132,0.055,0.0	-0.007	SE	chr1:139059066:139059126:139054540:139054621:139060274:139060328
9092	ENSMUSG00000056268	Dennd1b	chr1	+	9092	14,14,26,31,26	0,0,2,0,0	35,18,33,36,17	0,0,0,0,0	222	122	1	1	1.0,1.0,0.877,1.0,1.0	1.0,1.0,1.0,1.0,1.0	-0.025	SE	chr1:139081172:139081273:139062860:139062971:139090453:139090555
9093	ENSMUSG00000056268	Dennd1b	chr1	+	9093	14,14,26,31,23	0,0,0,0,0	35,18,33,34,16	3,0,0,0,0	222	122	1	1	1.0,1.0,1.0,1.0,1.0	0.865,1.0,1.0,1.0,1.0	0.027	SE	chr1:139081172:139081273:139062860:139062971:139101967:139102093
9094	ENSMUSG00000056268	Dennd1b	chr1	+	9094	22,16,23,28,25	0,1,1,0,3	39,16,27,32,33	0,0,0,2,1	167	122	1	1	1.0,0.921,0.944,1.0,0.859	1.0,1.0,1.0,0.921,0.96	-0.031	SE	chr1:139085882:139085928:139081172:139081273:139090453:139090555
9095	ENSMUSG00000056268	Dennd1b	chr1	+	9095	8,13,19,8,5	0,0,0,0,0	16,2,9,9,10	3,0,0,0,0	223	122	1	1	1.0,1.0,1.0,1.0,1.0	0.745,1.0,1.0,1.0,1.0	0.051	SE	chr1:139090453:139090555:139062860:139062971:139101967:139102093
9096	ENSMUSG00000056268	Dennd1b	chr1	+	9096	8,14,18,8,8	0,1,1,0,0	16,2,9,11,11	0,0,0,0,0	223	122	1	1	1.0,0.885,0.908,1.0,1.0	1.0,1.0,1.0,1.0,1.0	-0.041	SE	chr1:139090453:139090555:139081172:139081273:139101967:139102093
9097	ENSMUSG00000056268	Dennd1b	chr1	+	9097	0,0,0,0,2	9,14,21,9,9	0,0,0,2,0	19,3,13,15,13	244	122	1	1	0.0,0.0,0.0,0.0,0.1	0.0,0.0,0.0,0.063,0.0	0.007	SE	chr1:139092554:139093980:139090453:139090555:139101967:139102093
9101	ENSMUSG00000041351	Rap1gap	chr4	+	9101	0,0,0,0,0	0,0,0,2,0	0,2,0,0,0	0,0,0,0,0	199	122	1	1	NA,NA,NA,0.0,NA	NA,1.0,NA,NA,NA	-1	SE	chr4:137723745:137723823:137721825:137721957:137724691:137724801
9103	ENSMUSG00000038010	Ccdc138	chr10	+	9103	102156106152139	4,0,0,1,0	170159120175162	2,0,1,3,0	179	122	1	1	0.946,1.0,1.0,0.99,1.0	0.983,1.0,0.988,0.975,1.0	-0.002	SE	chr10:58499361:58499419:58499168:58499213:58507520:58507641
9104	ENSMUSG00000038010	Ccdc138	chr10	+	9104	65,118,55,104,68	2,0,3,1,1	118,110,75,130,97	3,1,0,3,2	242	122	0.689178	1	0.942,1.0,0.902,0.981,0.972	0.952,0.982,1.0,0.956,0.961	-0.011	SE	chr10:58507520:58507641:58499361:58499419:58513078:58513257
9105	ENSMUSG00000038010	Ccdc138	chr10	+	9105	213204139159152	6,16,0,15,2	255213144219194	14,8,9,22,25	244	122	0.00927513	0.14774	0.947,0.864,1.0,0.841,0.974	0.901,0.93,0.889,0.833,0.795	0.056	SE	chr10:58509504:58509632:58507520:58507641:58513078:58513257
9106	ENSMUSG00000038010	Ccdc138	chr10	+	9106	104,143,96,121,88	0,0,0,1,3	182,161,93,170,140	0,0,0,0,0	244	122	1	1	1.0,1.0,1.0,0.984,0.936	1.0,1.0,1.0,1.0,1.0	-0.016	SE	chr10:58513078:58513257:58507520:58507641:58524137:58524296
9107	ENSMUSG00000038010	Ccdc138	chr10	+	9107	185239196214184	2,5,3,4,4	317288185272215	0,7,0,3,13	244	122	0.723516	1	0.979,0.96,0.97,0.964,0.958	1.0,0.954,1.0,0.978,0.892	0.001	SE	chr10:58524137:58524296:58513078:58513257:58527341:58527461
9108	ENSMUSG00000038010	Ccdc138	chr10	+	9108	118190129167131	4,0,0,1,7	255226168236196	0,4,5,2,2	238	122	0.679296	1	0.938,1.0,1.0,0.988,0.906	1.0,0.967,0.945,0.984,0.98	-0.009	SE	chr10:58540797:58540914:58538248:58538410:58544916:58545109
9109	ENSMUSG00000038010	Ccdc138	chr10	+	9109	99,143,83,131,92	0,0,0,0,0	136159106169104	3,1,0,0,0	244	122	1	1	1.0,1.0,1.0,1.0,1.0	0.958,0.988,1.0,1.0,1.0	0.011	SE	chr10:58544916:58545109:58540797:58540914:58561900:58562077
9110	ENSMUSG00000021938	Pspc1	chr14	-	9110	946917775796788	0,0,0,1,0	530603479535509	2,0,2,0,3	244	122	1	1	1.0,1.0,1.0,0.997,1.0	0.993,1.0,0.992,1.0,0.988	0.005	SE	chr14:56725305:56725475:56720709:56723280:56748834:56748943
9111	ENSMUSG00000021938	Pspc1	chr14	-	9111	1.12911e+16	0,0,0,2,0	579709653779579	1,5,1,0,0	179	122	1	1	1.0,1.0,1.0,0.997,1.0	0.997,0.99,0.998,1.0,1.0	0.002	SE	chr14:56728519:56728577:56723985:56725475:56748834:56748943
9112	ENSMUSG00000021938	Pspc1	chr14	-	9112	1.52812e+19	0,0,0,2,0	8.80834e+15	0,0,0,0,0	244	122	1	1	1.0,1.0,1.0,0.997,1.0	1.0,1.0,1.0,1.0,1.0	-0.001	SE	chr14:56761833:56762030:56758629:56758714:56764148:56764244
9113	ENSMUSG00000021938	Pspc1	chr14	-	9113	1.39212e+19	0,10,1,5,0	8.37814e+15	3,2,4,3,4	244	122	1	1	1.0,0.983,0.998,0.991,1.0	0.993,0.995,0.991,0.994,0.99	0.002	SE	chr14:56771704:56772006:56764148:56764244:56777790:56778316
9114	ENSMUSG00000023055	Calcoco1	chr15	-	9114	0,2,0,0,0	37,81,33,37,56	0,0,0,2,0	52,85,87,72,92	193	122	1	1	0.0,0.015,0.0,0.0,0.0	0.0,0.0,0.0,0.017,0.0	0	SE	chr15:102708280:102708352:102706971:102707546:102708545:102708652
9116	ENSMUSG00000023055	Calcoco1	chr15	-	9116	73,94,50,90,82	0,0,0,1,0	93,92,182,187,205	0,0,0,0,0	212	122	1	1	1.0,1.0,1.0,0.981,1.0	1.0,1.0,1.0,1.0,1.0	-0.004	SE	chr15:102713855:102713946:102711342:102711498:102715741:102715796
9118	ENSMUSG00000033004	Mycbp2	chr14	-	9118	12,0,12,10,10	7,12,8,5,9	11,6,18,33,8	33,11,19,10,7	244	122	0.95988	1	0.462,0.0,0.429,0.5,0.357	0.143,0.214,0.321,0.623,0.364	0.017	SE	chr14:103169856:103170012:103155123:103156767:103172566:103172689
9119	ENSMUSG00000033004	Mycbp2	chr14	-	9119	25,9,28,6,32	1,0,0,0,0	65,28,50,55,28	4,4,0,1,2	244	122	0.00117126	0.0276898	0.926,1.0,1.0,1.0,1.0	0.89,0.778,1.0,0.965,0.875	0.084	SE	chr14:103174765:103174990:103173786:103173919:103182353:103182494
9120	ENSMUSG00000033004	Mycbp2	chr14	-	9120	2,2,3,1,4	12,5,15,0,9	10,12,6,3,15	36,16,23,25,9	196	122	0.329442	1	0.094,0.199,0.111,1.0,0.217	0.147,0.318,0.14,0.07,0.509	0.087	SE	chr14:103177255:103177330:103174765:103174990:103182353:103182494
9121	ENSMUSG00000033004	Mycbp2	chr14	-	9121	32,13,20,15,18	0,0,0,0,0	80,33,36,30,14	0,1,0,0,0	237	122	1	1	1.0,1.0,1.0,1.0,1.0	1.0,0.944,1.0,1.0,1.0	0.011	SE	chr14:103188498:103188614:103185583:103185681:103191566:103191615
9122	ENSMUSG00000033004	Mycbp2	chr14	-	9122	8,10,20,3,23	2,0,0,0,0	75,33,37,24,31	5,1,0,3,1	222	122	0.0112988	0.171886	0.687,1.0,1.0,1.0,1.0	0.892,0.948,1.0,0.815,0.945	0.017	SE	chr14:103205176:103205277:103204321:103204540:103206635:103206778
9123	ENSMUSG00000033004	Mycbp2	chr14	-	9123	4,0,8,0,2	4,0,0,0,0	1,0,4,8,7	9,9,0,1,1	229	122	1	1	0.348,NA,1.0,NA,1.0	0.056,0.0,1.0,0.81,0.789	0.252	SE	chr14:103269357:103269465:103262701:103262821:103275788:103275890
9124	ENSMUSG00000033004	Mycbp2	chr14	-	9124	13,6,8,10,13	0,0,0,1,0	28,9,18,22,15	0,0,0,0,0	197	122	1	1	1.0,1.0,1.0,0.861,1.0	1.0,1.0,1.0,1.0,1.0	-0.028	SE	chr14:103323669:103323745:103311694:103314514:103346215:103346418
9125	ENSMUSG00000031591	Asah1	chr8	-	9125	692422490429439	0,0,0,0,0	630651458567543	0,0,0,3,0	178	122	1	1	1.0,1.0,1.0,1.0,1.0	1.0,1.0,1.0,0.992,1.0	0.002	SE	chr8:41342884:41342941:41340196:41341685:41343518:41343642
9126	ENSMUSG00000031591	Asah1	chr8	-	9126	914559578531573	0,4,1,2,5	806806556739665	0,4,5,1,5	244	122	1	1	1.0,0.986,0.997,0.993,0.983	1.0,0.99,0.982,0.997,0.985	0.001	SE	chr8:41343518:41343642:41342884:41342941:41343729:41343861
9127	ENSMUSG00000031591	Asah1	chr8	-	9127	552307306312298	0,0,0,0,0	418478367407305	0,1,0,0,0	244	122	1	1	1.0,1.0,1.0,1.0,1.0	1.0,0.996,1.0,1.0,1.0	0.001	SE	chr8:41343729:41343861:41342884:41342941:41346106:41346188
9128	ENSMUSG00000031591	Asah1	chr8	-	9128	605387379442404	0,0,0,0,0	467572409527401	0,2,0,0,0	196	122	1	1	1.0,1.0,1.0,1.0,1.0	1.0,0.994,1.0,1.0,1.0	0.001	SE	chr8:41349549:41349624:41348087:41348133:41351893:41351972
9129	ENSMUSG00000031591	Asah1	chr8	-	9129	483329347340351	0,0,0,2,0	389488336451352	8,0,0,0,0	200	122	1	1	1.0,1.0,1.0,0.99,1.0	0.967,1.0,1.0,1.0,1.0	0.005	SE	chr8:41351893:41351972:41349549:41349624:41354013:41354100
9130	ENSMUSG00000031591	Asah1	chr8	-	9130	503300314325405	8,0,0,0,0	377511328445349	0,0,0,0,0	208	122	1	1	0.974,1.0,1.0,1.0,1.0	1.0,1.0,1.0,1.0,1.0	-0.005	SE	chr8:41354013:41354100:41351893:41351972:41354826:41354917
9131	ENSMUSG00000031591	Asah1	chr8	-	9131	208126116130163	0,0,0,0,2	173218123180140	0,0,0,0,0	212	122	1	1	1.0,1.0,1.0,1.0,0.979	1.0,1.0,1.0,1.0,1.0	-0.004	SE	chr8:41354826:41354917:41354013:41354100:41374509:41374773
9133	ENSMUSG00000031591	Asah1	chr8	-	9133	197130137121166	0,0,0,6,0	184218184191195	0,0,0,2,0	168	122	1	1	1.0,1.0,1.0,0.936,1.0	1.0,1.0,1.0,0.986,1.0	-0.01	SE	chr8:41360252:41360299:41354826:41354917:41374509:41374773
9139	ENSMUSG00000053411	Cbx7	chr15	-	9139	19,26,20,30,26	0,0,1,0,0	36,32,37,36,52	0,0,0,0,0	187	122	1	1	1.0,1.0,0.929,1.0,1.0	1.0,1.0,1.0,1.0,1.0	-0.014	SE	chr15:79923471:79923537:79915812:79921438:79930585:79930629
9140	ENSMUSG00000038563	Efl1	chr7	+	9140	221,80,157,145,134	0,0,2,0,0	169188127158136	0,0,0,0,0	221	122	1	1	1.0,1.0,0.977,1.0,1.0	1.0,1.0,1.0,1.0,1.0	-0.005	SE	chr7:82686664:82686764:82684318:82684441:82692462:82692614
9141	ENSMUSG00000038563	Efl1	chr7	+	9141	209113192169164	0,0,0,4,0	225183149214128	0,0,0,0,0	244	122	1	1	1.0,1.0,1.0,0.955,1.0	1.0,1.0,1.0,1.0,1.0	-0.009	SE	chr7:82697878:82698017:82692829:82692996:82750791:82750923
9142	ENSMUSG00000038563	Efl1	chr7	+	9142	131,93,121,130,173	0,2,0,0,0	128,162,104,111,85	0,0,1,0,0	244	122	1	1	1.0,0.959,1.0,1.0,1.0	1.0,1.0,0.981,1.0,1.0	-0.004	SE	chr7:82772456:82772641:82762434:82763414:82777490:82777852
9143	ENSMUSG00000023009	Nckap5l	chr15	-	9143	1,1,3,2,1	0,0,1,0,0	1,0,1,0,0	0,0,0,0,0	244	122	1	1	1.0,1.0,0.6,1.0,1.0	1.0,NA,1.0,NA,NA	-0.08	SE	chr15:99434039:99434189:99433569:99433638:99457631:99457712
9144	ENSMUSG00000023009	Nckap5l	chr15	-	9144	0,0,2,0,1	0,0,0,0,0	0,0,0,3,0	1,0,0,0,0	182	122	1	1	NA,NA,1.0,NA,1.0	0.0,NA,NA,1.0,NA	0.5	SE	chr15:99436026:99436087:99434039:99434189:99457631:99457748
9146	ENSMUSG00000000804	Usp32	chr11	-	9146	10,9,5,5,33	0,0,0,0,0	22,22,16,16,22	0,0,1,0,0	244	122	1	1	1.0,1.0,1.0,1.0,1.0	1.0,1.0,0.889,1.0,1.0	0.022	SE	chr11:84988333:84988758:84987268:84987361:84992452:84992741
9151	ENSMUSG00000044024	Rell2	chr18	+	9151	3,0,7,5,6	1,1,0,2,4	5,4,0,2,4	0,1,0,1,1	244	122	1	1	0.6,0.0,1.0,0.556,0.429	1.0,0.667,NA,0.5,0.667	-0.191	SE	chr18:37956327:37956567:37955558:37955909:37956928:37956994
9153	ENSMUSG00000044024	Rell2	chr18	+	9153	25,5,14,14,17	0,2,4,12,3	6,15,11,11,17	6,0,2,0,2	188	122	0.200951	1	1.0,0.619,0.694,0.431,0.786	0.394,1.0,0.781,1.0,0.847	-0.098	SE	chr18:37957088:37957155:37956928:37956994:37957588:37957678
9154	ENSMUSG00000044024	Rell2	chr18	+	9154	6,1,5,3,7	0,0,0,3,0	1,2,4,5,4	0,0,0,0,0	188	122	0.596235	1	1.0,1.0,1.0,0.394,1.0	1.0,1.0,1.0,1.0,1.0	-0.121	SE	chr18:37957088:37957155:37956928:37956994:37958013:37958320
9155	ENSMUSG00000044024	Rell2	chr18	+	9155	27,19,16,19,4	0,0,0,3,0	17,12,9,9,15	0,0,0,0,0	244	122	1	1	1.0,1.0,1.0,0.76,1.0	1.0,1.0,1.0,1.0,1.0	-0.048	SE	chr18:37957458:37957774:37956733:37956994:37958013:37958169
9156	ENSMUSG00000044024	Rell2	chr18	+	9156	23,21,20,31,7	0,0,0,3,0	23,10,11,9,17	0,0,0,0,0	244	122	1	1	1.0,1.0,1.0,0.838,1.0	1.0,1.0,1.0,1.0,1.0	-0.032	SE	chr18:37957588:37957774:37956692:37956994:37958013:37958039
9157	ENSMUSG00000044024	Rell2	chr18	+	9157	42,23,25,30,15	0,0,0,0,1	22,23,16,15,28	0,0,0,0,0	244	122	1	1	1.0,1.0,1.0,1.0,0.882	1.0,1.0,1.0,1.0,1.0	-0.024	SE	chr18:37957588:37957774:37957088:37957155:37958013:37958039
9159	ENSMUSG00000030287	Itpr2	chr6	-	9159	20,8,1,15,16	0,1,0,0,1	12,46,26,44,30	0,0,0,0,0	214	122	1	1	1.0,0.82,1.0,1.0,0.901	1.0,1.0,1.0,1.0,1.0	-0.056	SE	chr6:146166578:146166671:146158886:146159017:146171223:146171419
9161	ENSMUSG00000030287	Itpr2	chr6	-	9161	14,9,12,16,21	0,0,0,0,0	9,17,31,24,26	0,2,0,0,0	217	122	1	1	1.0,1.0,1.0,1.0,1.0	1.0,0.827,1.0,1.0,1.0	0.035	SE	chr6:146224699:146224795:146224008:146224131:146227490:146227601
9162	ENSMUSG00000030287	Itpr2	chr6	-	9162	66,57,46,54,53	0,0,0,0,0	97,87,91,97,113	0,0,0,1,0	221	122	1	1	1.0,1.0,1.0,1.0,1.0	1.0,1.0,1.0,0.982,1.0	0.004	SE	chr6:146391310:146391410:146390784:146390945:146396912:146396986
9163	ENSMUSG00000030287	Itpr2	chr6	-	9163	69,71,50,60,40	0,0,0,0,0	100,95,103,129,123	0,0,1,0,0	244	122	1	1	1.0,1.0,1.0,1.0,1.0	1.0,1.0,0.981,1.0,1.0	0.004	SE	chr6:146396912:146397064:146391310:146391410:146405757:146405802
9164	ENSMUSG00000030287	Itpr2	chr6	-	9164	76,78,50,102,73	0,0,4,5,4	209,120,95,159,128	0,6,19,7,9	220	122	0.026689	0.32806	1.0,1.0,0.874,0.919,0.91	1.0,0.917,0.735,0.926,0.887	0.048	SE	chr6:146418417:146418516:146417931:146418015:146422705:146422864
9171	ENSMUSG00000060166	Zdhhc8	chr16	-	9171	144,85,86,142,129	0,0,0,0,0	107,87,113,117,96	0,0,0,2,0	213	122	1	1	1.0,1.0,1.0,1.0,1.0	1.0,1.0,1.0,0.971,1.0	0.006	SE	chr16:18227354:18227446:18227052:18227188:18227775:18227878
9172	ENSMUSG00000060166	Zdhhc8	chr16	-	9172	76,40,18,67,64	0,0,0,0,2	32,22,66,60,68	0,0,0,0,0	244	122	1	1	1.0,1.0,1.0,1.0,0.941	1.0,1.0,1.0,1.0,1.0	-0.012	SE	chr16:18228313:18228471:18227354:18227446:18228634:18228756
9173	ENSMUSG00000060166	Zdhhc8	chr16	-	9173	172,89,58,133,148	0,0,0,1,0	92,63,130,127,122	0,0,0,0,0	244	122	1	1	1.0,1.0,1.0,0.985,1.0	1.0,1.0,1.0,1.0,1.0	-0.003	SE	chr16:18228313:18228471:18228058:18228231:18228634:18228756
9177	ENSMUSG00000039456	Morc3	chr16	+	9177	256178160179208	0,0,0,1,0	216141173197169	0,0,0,1,0	194	122	1	1	1.0,1.0,1.0,0.991,1.0	1.0,1.0,1.0,0.992,1.0	0	SE	chr16:93841370:93841443:93832120:93832348:93844193:93844326
9178	ENSMUSG00000039456	Morc3	chr16	+	9178	3,3,0,1,6	320224217231215	6,7,22,8,8	266186191224260	217	122	1.72201e-05	0.000772473	0.005,0.007,0.0,0.002,0.015	0.013,0.021,0.061,0.02,0.017	-0.021	SE	chr16:93844952:93845048:93844193:93844326:93845139:93845354
9179	ENSMUSG00000039456	Morc3	chr16	+	9179	966528530704572	4,0,0,0,4	680638550743575	0,0,0,0,0	244	122	1	1	0.992,1.0,1.0,1.0,0.986	1.0,1.0,1.0,1.0,1.0	-0.004	SE	chr16:93849129:93849277:93847281:93847430:93853088:93853217
9180	ENSMUSG00000039456	Morc3	chr16	+	9180	240215204214209	0,0,0,1,0	181235211197236	2,0,0,0,0	211	122	1	1	1.0,1.0,1.0,0.992,1.0	0.981,1.0,1.0,1.0,1.0	0.002	SE	chr16:93862413:93862503:93860512:93860597:93862640:93862715
9181	ENSMUSG00000039456	Morc3	chr16	+	9181	595474533510552	0,0,0,1,0	482554499489542	2,0,0,0,0	244	122	1	1	1.0,1.0,1.0,0.996,1.0	0.992,1.0,1.0,1.0,1.0	0.001	SE	chr16:93862413:93862536:93860492:93860597:93862640:93862715
9182	ENSMUSG00000039456	Morc3	chr16	+	9182	544428401474465	0,0,2,2,0	402462429411501	2,0,5,0,0	244	122	1	1	1.0,1.0,0.99,0.992,1.0	0.99,1.0,0.977,1.0,1.0	0.003	SE	chr16:93862413:93862715:93860492:93860597:93864959:93865017
9183	ENSMUSG00000039456	Morc3	chr16	+	9183	225177152191188	0,0,2,2,0	171166161141202	2,0,5,0,0	196	122	1	1	1.0,1.0,0.979,0.983,1.0	0.982,1.0,0.952,1.0,1.0	0.006	SE	chr16:93862640:93862715:93860492:93860597:93864959:93865017
9184	ENSMUSG00000039456	Morc3	chr16	+	9184	552478470543550	1,12,0,2,4	517434531547573	5,3,2,1,0	244	122	0.910316	1	0.996,0.952,1.0,0.993,0.986	0.981,0.986,0.993,0.996,1.0	-0.006	SE	chr16:93866374:93866538:93864959:93865017:93870363:93870617
9185	ENSMUSG00000026566	Mpzl1	chr1	-	9185	7,11,5,1,1	3,8,6,0,4	4,11,3,0,10	6,0,2,1,2	227	122	0.32082	1	0.556,0.425,0.309,1.0,0.118	0.264,1.0,0.446,0.0,0.729	-0.006	SE	chr1:165601749:165601855:165592239:165593677:165604609:165604742
9187	ENSMUSG00000026566	Mpzl1	chr1	-	9187	4,5,0,0,1	3,8,6,0,4	4,5,1,0,1	6,0,2,1,2	236	122	1	1	0.408,0.244,0.0,NA,0.114	0.256,1.0,0.205,0.0,0.205	-0.142	SE	chr1:165601749:165601864:165593653:165593677:165604609:165604742
9191	ENSMUSG00000028607	Cpt2	chr4	-	9191	229212231211222	0,4,1,0,0	204206207193206	2,2,0,2,3	244	122	0.783628	1	1.0,0.964,0.991,1.0,1.0	0.981,0.981,1.0,0.98,0.972	0.008	SE	chr4:107906920:107908225:107903980:107904563:107912640:107912747
9192	ENSMUSG00000028607	Cpt2	chr4	-	9192	191179185179214	0,0,1,0,0	183176179183201	0,0,0,0,0	228	122	1	1	1.0,1.0,0.99,1.0,1.0	1.0,1.0,1.0,1.0,1.0	-0.002	SE	chr4:107912640:107912747:107906920:107908225:107914263:107914344
9194	ENSMUSG00000026383	Epb41l5	chr1	-	9194	37,34,19,32,23	0,0,0,1,0	27,62,41,48,41	0,0,0,0,0	200	122	1	1	1.0,1.0,1.0,0.951,1.0	1.0,1.0,1.0,1.0,1.0	-0.01	SE	chr1:119621885:119621964:119620674:119620719:119623925:119623968
9195	ENSMUSG00000026005	Rpe	chr1	+	9195	6,5,8,2,6	10,0,0,0,0	3,1,7,8,3	6,0,0,8,6	141	122	0.0075953	0.126003	0.342,1.0,1.0,1.0,1.0	0.302,1.0,1.0,0.464,0.302	0.255	SE	chr1:66701616:66701636:66700906:66701017:66706445:66706525
9196	ENSMUSG00000026005	Rpe	chr1	+	9196	17,24,34,20,25	10,0,0,0,0	22,17,7,20,32	6,0,0,8,6	153	122	0.0132353	0.194755	0.575,1.0,1.0,1.0,1.0	0.745,1.0,1.0,0.666,0.81	0.071	SE	chr1:66701616:66701648:66700830:66701017:66706445:66706525
9197	ENSMUSG00000026005	Rpe	chr1	+	9197	5,7,11,7,10	176138141174171	12,5,2,10,8	209122137177170	153	122	0.693361	1	0.022,0.039,0.059,0.031,0.045	0.044,0.032,0.012,0.043,0.036	0.006	SE	chr1:66701616:66701648:66700830:66701028:66706445:66706525
9198	ENSMUSG00000026005	Rpe	chr1	+	9198	5,7,12,11,10	0,0,0,0,4	11,6,3,11,9	4,5,0,4,0	153	122	0.000243204	0.00750749	1.0,1.0,1.0,1.0,0.666	0.687,0.489,1.0,0.687,1.0	0.161	SE	chr1:66701616:66701648:66700830:66701417:66706445:66706525
9200	ENSMUSG00000026005	Rpe	chr1	+	9200	839631625684681	5,0,0,2,1	802666643796745	0,0,0,0,0	244	122	1	1	0.988,1.0,1.0,0.994,0.997	1.0,1.0,1.0,1.0,1.0	-0.004	SE	chr1:66714576:66714716:66706445:66706525:66715112:66715247
9201	ENSMUSG00000026005	Rpe	chr1	+	9201	1.12781e+15	0,0,0,0,0	1.0499e+17	0,5,0,0,0	244	122	1	1	1.0,1.0,1.0,1.0,1.0	1.0,0.989,1.0,1.0,1.0	0.002	SE	chr1:66715112:66715247:66714576:66714716:66715958:66716045
9202	ENSMUSG00000026005	Rpe	chr1	+	9202	1.01177e+15	0,0,0,0,0	974905807896915	0,0,1,0,0	208	122	1	1	1.0,1.0,1.0,1.0,1.0	1.0,1.0,0.998,1.0,1.0	0	SE	chr1:66715958:66716045:66715112:66715247:66717753:66718019
9203	ENSMUSG00000085876	Gm12409	chr4	-	9203	1,0,0,3,0	0,0,0,0,0	0,0,1,0,6	1,0,0,1,1	152	122	1	1	1.0,NA,NA,1.0,NA	0.0,NA,1.0,0.0,0.828	0.543	SE	chr4:45763018:45763049:45762376:45762912:45764144:45764223
9204	ENSMUSG00000024621	Csf1r	chr18	+	9204	13,7,14,0,6	0,0,0,0,0	27,13,3,4,22	0,0,0,0,1	221	122	1	1	1.0,1.0,1.0,NA,1.0	1.0,1.0,1.0,1.0,0.924	0.015	SE	chr18:61129702:61129802:61129269:61129381:61130103:61130212
9205	ENSMUSG00000021809	Nudt13	chr14	+	9205	4,1,1,14,12	8,6,11,12,4	1,14,3,5,9	10,14,14,12,3	244	122	0.829718	1	0.2,0.077,0.043,0.368,0.6	0.048,0.333,0.097,0.172,0.6	0.008	SE	chr14:20295070:20295266:20294696:20294792:20300586:20300679
9206	ENSMUSG00000021809	Nudt13	chr14	+	9206	6,3,3,5,12	8,6,11,12,4	0,12,6,5,4	10,14,14,12,3	243	122	0.430286	1	0.274,0.201,0.12,0.173,0.601	0.0,0.301,0.177,0.173,0.401	0.063	SE	chr14:20295087:20295209:20294722:20294792:20300586:20300679
9207	ENSMUSG00000021809	Nudt13	chr14	+	9207	6,3,3,7,15	0,2,0,0,0	0,12,6,8,8	0,0,2,0,0	244	122	1	1	1.0,0.429,1.0,1.0,1.0	NA,1.0,0.6,1.0,1.0	-0.014	SE	chr14:20295087:20295266:20294713:20294792:20297514:20297631
9208	ENSMUSG00000021809	Nudt13	chr14	+	9208	10,4,4,18,24	8,6,11,12,4	1,26,9,10,13	10,14,14,12,3	244	122	0.573658	1	0.385,0.25,0.154,0.429,0.75	0.048,0.481,0.243,0.294,0.684	0.044	SE	chr14:20295087:20295266:20294713:20294792:20300586:20300679
9209	ENSMUSG00000021809	Nudt13	chr14	+	9209	8,3,3,5,14	2,3,2,6,1	2,12,6,5,4	6,0,1,6,6	244	122	0.680564	1	0.667,0.333,0.429,0.294,0.875	0.143,1.0,0.75,0.294,0.25	0.032	SE	chr14:20295087:20295266:20294713:20294792:20303952:20304092
9210	ENSMUSG00000021809	Nudt13	chr14	+	9210	9,5,1,2,2	8,6,11,12,4	2,1,2,0,4	10,14,14,12,3	238	122	0.0175511	0.239181	0.366,0.299,0.045,0.079,0.204	0.093,0.035,0.068,0.0,0.406	0.078	SE	chr14:20297514:20297631:20294747:20294792:20300586:20300679
9211	ENSMUSG00000021809	Nudt13	chr14	+	9211	0,2,0,0,0	2,3,2,6,1	0,0,2,0,2	6,0,1,6,6	238	122	1	1	0.0,0.255,0.0,0.0,0.0	0.0,NA,0.506,0.0,0.146	-0.112	SE	chr14:20297514:20297631:20294747:20294792:20303952:20304092
9212	ENSMUSG00000021809	Nudt13	chr14	+	9212	9,3,1,5,5	4,1,1,14,12	2,1,0,3,8	1,14,3,5,9	238	122	0.153659	1	0.536,0.606,0.339,0.155,0.176	0.506,0.035,0.0,0.235,0.313	0.145	SE	chr14:20297514:20297631:20295087:20295266:20300586:20300679
9213	ENSMUSG00000021809	Nudt13	chr14	+	9213	0,0,0,3,3	2,0,0,1,2	0,0,0,3,6	2,0,0,0,0	238	122	1	1	0.0,NA,NA,0.606,0.435	0.0,NA,NA,1.0,1.0	-0.32	SE	chr14:20297514:20297631:20295087:20295266:20303952:20304092
9214	ENSMUSG00000021809	Nudt13	chr14	+	9214	46,12,51,39,22	2,3,2,6,1	39,44,39,52,57	6,0,1,6,6	214	122	0.528636	1	0.929,0.695,0.936,0.787,0.926	0.787,1.0,0.957,0.832,0.844	-0.029	SE	chr14:20300586:20300679:20294721:20294792:20303952:20304092
9215	ENSMUSG00000021809	Nudt13	chr14	+	9215	42,7,41,41,30	2,0,0,1,2	30,44,28,45,63	2,0,0,0,0	214	122	0.926518	1	0.923,1.0,1.0,0.959,0.895	0.895,1.0,1.0,1.0,1.0	-0.024	SE	chr14:20300586:20300679:20295070:20295266:20303952:20304092
9216	ENSMUSG00000021809	Nudt13	chr14	+	9216	47,9,43,29,20	0,0,0,0,0	31,31,25,40,58	0,0,0,0,2	214	122	1	1	1.0,1.0,1.0,1.0,1.0	1.0,1.0,1.0,1.0,0.943	0.011	SE	chr14:20300586:20300679:20297514:20297631:20303952:20304092
9217	ENSMUSG00000021809	Nudt13	chr14	+	9217	2,4,4,2,2	19,15,35,48,21	0,0,1,0,0	25,42,39,46,53	244	122	0.00255942	0.0530256	0.05,0.118,0.054,0.02,0.045	0.0,0.0,0.013,0.0,0.0	0.055	SE	chr14:20307232:20307364:20306231:20306366:20307692:20307799
9218	ENSMUSG00000021809	Nudt13	chr14	+	9218	74,54,61,81,53	0,3,3,1,3	54,101,77,74,66	1,1,3,3,3	233	122	0.854755	1	1.0,0.904,0.914,0.977,0.902	0.966,0.981,0.931,0.928,0.92	-0.006	SE	chr14:20310621:20310733:20309671:20309797:20311470:20311625
9219	ENSMUSG00000037373	Ctbp1	chr5	-	9219	3.65634e+19	4,0,2,0,2	2.92533e+19	0,2,0,0,0	239	122	1	1	0.998,1.0,0.999,1.0,0.999	1.0,0.999,1.0,1.0,1.0	-0.001	SE	chr5:33249106:33249224:33247722:33248686:33249586:33249714
9220	ENSMUSG00000037373	Ctbp1	chr5	-	9220	1.1951e+18	0,0,0,3,0	8.65109e+17	0,0,0,0,0	239	122	1	1	1.0,1.0,1.0,0.995,1.0	1.0,1.0,1.0,1.0,1.0	-0.001	SE	chr5:33249106:33249224:33247722:33248686:33250370:33250501
9221	ENSMUSG00000037373	Ctbp1	chr5	-	9221	2.50424e+19	3,1,0,0,3	2.07022e+19	0,0,3,0,8	239	122	1	1	0.998,0.999,1.0,1.0,0.997	1.0,1.0,0.997,1.0,0.994	0.001	SE	chr5:33249106:33249224:33247753:33248683:33249586:33249714
9222	ENSMUSG00000037373	Ctbp1	chr5	-	9222	2.75428e+19	0,0,0,3,0	2.31924e+19	0,0,0,0,0	244	122	1	1	1.0,1.0,1.0,0.998,1.0	1.0,1.0,1.0,1.0,1.0	0	SE	chr5:33249586:33249714:33247722:33248686:33250370:33250501
9223	ENSMUSG00000037373	Ctbp1	chr5	-	9223	4,0,2,0,5	0,0,1,0,0	4,2,0,0,0	0,0,0,0,0	244	122	1	1	1.0,NA,0.5,NA,1.0	1.0,1.0,NA,NA,NA	-0.167	SE	chr5:33249586:33249714:33247722:33248686:33250857:33251072
9224	ENSMUSG00000037373	Ctbp1	chr5	-	9224	5.21151e+19	0,0,0,1,0	4.38146e+19	0,0,0,0,0	244	122	1	1	1.0,1.0,1.0,1.0,1.0	1.0,1.0,1.0,1.0,1.0	0	SE	chr5:33249586:33249714:33249106:33249224:33250370:33250501
9225	ENSMUSG00000037373	Ctbp1	chr5	-	9225	3.10829e+19	0,0,1,0,0	2.61329e+19	0,0,0,0,0	244	122	1	1	1.0,1.0,0.999,1.0,1.0	1.0,1.0,1.0,1.0,1.0	0	SE	chr5:33250370:33250501:33247722:33248686:33250857:33251072
9226	ENSMUSG00000037373	Ctbp1	chr5	-	9226	5.85857e+19	0,0,0,0,3	4.93254e+19	4,0,0,0,0	244	122	1	1	1.0,1.0,1.0,1.0,0.999	0.998,1.0,1.0,1.0,1.0	0	SE	chr5:33250370:33250501:33249586:33249714:33250857:33251072
9227	ENSMUSG00000037373	Ctbp1	chr5	-	9227	6.89665e+19	31,12,11,15,12	5.65562e+19	3,5,4,17,7	244	122	1	1	0.991,0.996,0.995,0.996,0.996	0.999,0.998,0.999,0.995,0.998	-0.003	SE	chr5:33259137:33259344:33250857:33251072:33261008:33261153
9228	ENSMUSG00000037373	Ctbp1	chr5	-	9228	3.37334e+19	0,0,0,0,0	2.89632e+19	2,0,0,0,0	244	122	1	1	1.0,1.0,1.0,1.0,1.0	0.999,1.0,1.0,1.0,1.0	0	SE	chr5:33259137:33259344:33250857:33251072:33266882:33267037
9229	ENSMUSG00000037373	Ctbp1	chr5	-	9229	3.0353e+19	0,0,0,0,0	2.48128e+19	2,0,0,0,0	244	122	1	1	1.0,1.0,1.0,1.0,1.0	0.998,1.0,1.0,1.0,1.0	0	SE	chr5:33261008:33261153:33250857:33251072:33266882:33267037
9230	ENSMUSG00000037373	Ctbp1	chr5	-	9230	41,18,15,22,24	0,5,2,0,0	12,12,11,25,7	0,0,0,0,3	244	122	0.702489	1	1.0,0.643,0.789,1.0,1.0	1.0,1.0,1.0,1.0,0.538	-0.021	SE	chr5:33261008:33261153:33250857:33251072:33269441:33269634
9231	ENSMUSG00000037373	Ctbp1	chr5	-	9231	43,36,20,39,37	3,0,0,0,0	7,36,13,24,18	0,0,0,0,0	244	122	1	1	0.878,1.0,1.0,1.0,1.0	1.0,1.0,1.0,1.0,1.0	-0.024	SE	chr5:33261008:33261153:33250857:33251072:33274778:33274979
9232	ENSMUSG00000037373	Ctbp1	chr5	-	9232	6.5386e+19	11,2,6,9,8	5.24458e+19	7,1,2,4,0	244	122	1	1	0.997,0.999,0.997,0.997,0.997	0.997,1.0,0.999,0.999,1.0	-0.002	SE	chr5:33261008:33261153:33259137:33259344:33266882:33267037
9233	ENSMUSG00000037373	Ctbp1	chr5	-	9233	1.36112e+18	0,5,2,0,0	1.11911e+19	0,0,0,0,3	244	122	1	1	1.0,0.991,0.996,1.0,1.0	1.0,1.0,1.0,1.0,0.995	-0.002	SE	chr5:33266882:33267037:33250857:33251072:33269441:33269488
9234	ENSMUSG00000037373	Ctbp1	chr5	-	9234	237146124209187	3,0,0,0,0	172152121149143	0,0,0,0,0	244	122	1	1	0.975,1.0,1.0,1.0,1.0	1.0,1.0,1.0,1.0,1.0	-0.005	SE	chr5:33266882:33267037:33250857:33251072:33274778:33274994
9235	ENSMUSG00000037373	Ctbp1	chr5	-	9235	4.36741e+19	10,6,4,7,12	3.59539e+19	9,7,7,8,0	244	122	1	1	0.995,0.997,0.997,0.997,0.994	0.995,0.996,0.996,0.996,1.0	-0.001	SE	chr5:33266882:33267037:33260642:33261153:33269441:33269488
9236	ENSMUSG00000037373	Ctbp1	chr5	-	9236	3.24331e+19	12,24,9,24,25	2.6483e+19	4,31,9,7,11	244	122	0.239125	1	0.993,0.985,0.992,0.984,0.983	0.997,0.98,0.993,0.995,0.992	-0.004	SE	chr5:33266882:33267037:33260642:33261153:33274778:33274994
9237	ENSMUSG00000037373	Ctbp1	chr5	-	9237	910882542878833	3,0,0,0,0	714709820947867	0,0,0,0,0	244	122	1	1	0.993,1.0,1.0,1.0,1.0	1.0,1.0,1.0,1.0,1.0	-0.001	SE	chr5:33269441:33269634:33250857:33251072:33274778:33274981
9238	ENSMUSG00000037373	Ctbp1	chr5	-	9238	920883544885845	12,24,9,24,25	723716827955864	4,31,9,7,11	244	122	0.0147755	0.21099	0.975,0.948,0.968,0.949,0.944	0.989,0.92,0.979,0.986,0.975	-0.013	SE	chr5:33269441:33269634:33261008:33261153:33274778:33274981
9239	ENSMUSG00000037373	Ctbp1	chr5	-	9239	2.2712e+19	237146124209187	1.83118e+19	170152121149143	244	122	0.0107966	0.165762	0.827,0.875,0.856,0.84,0.847	0.843,0.854,0.897,0.887,0.881	-0.023	SE	chr5:33269441:33269634:33266882:33267037:33274778:33274981
9240	ENSMUSG00000038212	Mfsd14b	chr13	-	9240	735451519528469	0,0,0,0,0	690528512522527	0,0,0,1,0	244	122	1	1	1.0,1.0,1.0,1.0,1.0	1.0,1.0,1.0,0.996,1.0	0.001	SE	chr13:65067862:65068005:65064662:65066861:65072004:65072117
9241	ENSMUSG00000038212	Mfsd14b	chr13	-	9241	920651728832702	5,0,6,0,1	950702798838735	0,0,2,0,0	219	122	1	1	0.99,1.0,0.985,1.0,0.997	1.0,1.0,0.996,1.0,1.0	-0.005	SE	chr13:65069643:65069741:65067862:65068005:65072004:65072117
9242	ENSMUSG00000038212	Mfsd14b	chr13	-	9242	951715755809746	0,1,0,0,2	958733819865738	0,4,7,2,4	234	122	1	1	1.0,0.997,1.0,1.0,0.995	1.0,0.99,0.984,0.996,0.99	0.006	SE	chr13:65072004:65072117:65069643:65069741:65073555:65073627
9243	ENSMUSG00000038212	Mfsd14b	chr13	-	9243	1.02376e+15	0,0,0,0,0	1.01177e+15	0,0,0,1,0	235	122	1	1	1.0,1.0,1.0,1.0,1.0	1.0,1.0,1.0,0.998,1.0	0	SE	chr13:65074985:65075099:65073555:65073627:65075483:65075702
9244	ENSMUSG00000038212	Mfsd14b	chr13	-	9244	1.0027e+15	0,4,0,2,1	940768882910751	0,0,0,0,6	244	122	1	1	1.0,0.989,1.0,0.995,0.998	1.0,1.0,1.0,1.0,0.984	0	SE	chr13:65075483:65075702:65074985:65075099:65078353:65078468
9245	ENSMUSG00000038212	Mfsd14b	chr13	-	9245	1.0677e+15	0,0,0,0,1	994815805909839	1,0,1,0,0	236	122	1	1	1.0,1.0,1.0,1.0,0.998	0.998,1.0,0.998,1.0,1.0	0	SE	chr13:65078353:65078468:65075483:65075702:65081399:65081527
9246	ENSMUSG00000038212	Mfsd14b	chr13	-	9246	688453436576609	0,2,0,0,0	594484607659560	0,0,0,0,0	184	122	1	1	1.0,0.993,1.0,1.0,1.0	1.0,1.0,1.0,1.0,1.0	-0.001	SE	chr13:65087088:65087151:65081399:65081527:65095618:65095714
9247	ENSMUSG00000023147	Wrb	chr16	+	9247	142124134107152	0,2,0,0,1	81,109,82,105,114	0,2,0,0,0	189	122	1	1	1.0,0.976,1.0,1.0,0.99	1.0,0.972,1.0,1.0,1.0	-0.001	SE	chr16:96152970:96153038:96151812:96151978:96154080:96154195
9248	ENSMUSG00000023147	Wrb	chr16	+	9248	125,83,76,73,96	2,0,0,0,1	52,72,73,63,91	0,0,1,0,1	236	122	1	1	0.97,1.0,1.0,1.0,0.98	1.0,1.0,0.974,1.0,0.979	-0.001	SE	chr16:96154080:96154195:96151812:96151978:96155878:96157852
9250	ENSMUSG00000031996	Aplp2	chr9	-	9250	46,20,19,16,28	147115112101148	32,4,24,18,19	123,84,92,77,114	157	122	0.692583	1	0.196,0.119,0.116,0.11,0.128	0.168,0.036,0.169,0.154,0.115	0.005	SE	chr9:31156189:31156225:31153413:31153499:31157694:31157847
9251	ENSMUSG00000031996	Aplp2	chr9	-	9251	405262251239268	14,12,30,15,24	349193280262288	15,10,17,16,3	244	122	0.0208164	0.272198	0.935,0.916,0.807,0.888,0.848	0.921,0.906,0.892,0.891,0.98	-0.039	SE	chr9:31167560:31167728:31164542:31164673:31168707:31168916
9252	ENSMUSG00000047804	Akap10	chr11	-	9252	270189250233198	3,1,0,3,0	252185242220260	2,0,0,0,0	231	122	1	1	0.979,0.99,1.0,0.976,1.0	0.985,1.0,1.0,1.0,1.0	-0.008	SE	chr11:61890237:61890347:61886699:61886782:61893379:61893553
9253	ENSMUSG00000047804	Akap10	chr11	-	9253	235208248226201	0,0,0,0,0	260215256231264	0,4,0,0,0	244	122	1	1	1.0,1.0,1.0,1.0,1.0	1.0,0.964,1.0,1.0,1.0	0.007	SE	chr11:61893379:61893553:61889789:61890347:61896647:61896792
9254	ENSMUSG00000047804	Akap10	chr11	-	9254	262188174210194	1,0,0,2,1	259221206247186	0,0,0,0,4	244	122	1	1	0.992,1.0,1.0,0.981,0.99	1.0,1.0,1.0,1.0,0.959	0.001	SE	chr11:61903906:61904030:61900309:61900446:61904774:61904859
9255	ENSMUSG00000047804	Akap10	chr11	-	9255	133,101,94,98,91	19,18,8,12,24	140,127,104,122,93	14,9,11,9,14	244	122	0.0237938	0.299773	0.778,0.737,0.855,0.803,0.655	0.833,0.876,0.825,0.871,0.769	-0.069	SE	chr11:61903906:61904030:61900309:61900446:61909847:61909946
9256	ENSMUSG00000047804	Akap10	chr11	-	9256	90,66,86,79,75	19,18,8,12,24	105,93,76,95,83	14,9,11,9,14	206	122	0.0265395	0.32662	0.737,0.685,0.864,0.796,0.649	0.816,0.86,0.804,0.862,0.778	-0.078	SE	chr11:61904774:61904859:61900309:61900446:61909847:61909946
9257	ENSMUSG00000047804	Akap10	chr11	-	9257	224153166191179	3,0,0,1,2	224187177220175	0,0,0,0,3	206	122	1	1	0.978,1.0,1.0,0.991,0.981	1.0,1.0,1.0,1.0,0.972	-0.004	SE	chr11:61904774:61904859:61903906:61904030:61909847:61909946
9258	ENSMUSG00000047804	Akap10	chr11	-	9258	226222197237170	0,0,1,0,0	206202205232177	0,0,0,0,0	244	122	1	1	1.0,1.0,0.99,1.0,1.0	1.0,1.0,1.0,1.0,1.0	-0.002	SE	chr11:61915023:61915581:61909847:61909946:61916083:61916218
9259	ENSMUSG00000047804	Akap10	chr11	-	9259	33,60,60,43,56	0,0,0,0,0	38,46,51,69,46	0,0,1,0,0	244	122	1	1	1.0,1.0,1.0,1.0,1.0	1.0,1.0,0.962,1.0,1.0	0.008	SE	chr11:61916083:61916266:61909847:61909946:61922781:61922829
9260	ENSMUSG00000047554	Tmem41b	chr7	-	9260	810879793741648	2,0,0,0,0	900750537688499	0,0,0,0,0	244	122	1	1	0.995,1.0,1.0,1.0,1.0	1.0,1.0,1.0,1.0,1.0	-0.001	SE	chr7:109976594:109976733:109972186:109974951:109978709:109978814
9261	ENSMUSG00000047554	Tmem41b	chr7	-	9261	458465372399366	0,0,0,0,0	479399304371261	0,0,1,0,0	244	122	1	1	1.0,1.0,1.0,1.0,1.0	1.0,1.0,0.993,1.0,1.0	0.001	SE	chr7:109976594:109976733:109972186:109974951:109985961:109986024
9262	ENSMUSG00000047554	Tmem41b	chr7	-	9262	722730697636578	0,0,0,0,0	794673447610487	0,0,0,1,0	226	122	1	1	1.0,1.0,1.0,1.0,1.0	1.0,1.0,1.0,0.997,1.0	0.001	SE	chr7:109978709:109978814:109976594:109976733:109979388:109979482
9263	ENSMUSG00000047554	Tmem41b	chr7	-	9263	607469436374446	0,2,2,4,0	536507386484346	5,0,1,0,1	239	122	1	1	1.0,0.992,0.991,0.979,1.0	0.982,1.0,0.995,1.0,0.994	-0.002	SE	chr7:109982655:109982773:109979989:109981117:109985961:109986024
9264	ENSMUSG00000047554	Tmem41b	chr7	-	9264	436309289255291	0,0,0,1,0	355345245318217	0,1,0,1,0	239	122	1	1	1.0,1.0,1.0,0.992,1.0	1.0,0.994,1.0,0.994,1.0	0.001	SE	chr7:109982655:109982773:109979989:109981117:109986209:109986259
9265	ENSMUSG00000047554	Tmem41b	chr7	-	9265	62,77,65,38,51	1,3,2,0,0	75,79,67,77,43	0,1,1,0,0	184	122	0.513496	1	0.976,0.945,0.956,1.0,1.0	1.0,0.981,0.978,1.0,1.0	-0.016	SE	chr7:109985961:109986024:109982655:109982773:109986209:109986259
9266	ENSMUSG00000031153	Gripap1	chrX	+	9266	15,2,9,14,4	5,6,15,15,9	7,6,7,9,21	9,9,12,9,21	148	122	0.980566	1	0.712,0.216,0.331,0.435,0.268	0.391,0.355,0.325,0.452,0.452	-0.003	SE	chrX:7794259:7794286:7792275:7792337:7799289:7799428
9267	ENSMUSG00000031153	Gripap1	chrX	+	9267	132,107,91,95,135	0,0,2,2,0	155119179180155	0,0,0,0,7	229	122	1	1	1.0,1.0,0.96,0.962,1.0	1.0,1.0,1.0,1.0,0.922	0	SE	chrX:7794991:7795099:7794259:7794286:7799289:7799428
9268	ENSMUSG00000031153	Gripap1	chrX	+	9268	90,77,78,61,82	25,29,25,33,14	76103112145111	35,22,28,25,23	169	122	0.182486	1	0.722,0.657,0.693,0.572,0.809	0.611,0.772,0.743,0.807,0.777	-0.051	SE	chrX:7800535:7800583:7800156:7800341:7801176:7801208
9269	ENSMUSG00000031153	Gripap1	chrX	+	9269	86,67,52,72,50	66,63,58,48,55	15,22,30,17,20	80,94,78,118,121	214	122	0	0	0.426,0.377,0.338,0.461,0.341	0.097,0.118,0.18,0.076,0.086	0.277	SE	chrX:7803593:7803686:7803322:7803400:7804359:7804494
9270	ENSMUSG00000031153	Gripap1	chrX	+	9270	198155101140141	1,0,0,8,8	164138221231244	0,5,3,4,8	217	122	0.659689	1	0.991,1.0,1.0,0.908,0.908	1.0,0.939,0.976,0.97,0.945	-0.005	SE	chrX:7809892:7809988:7804359:7804494:7810252:7810465
9271	ENSMUSG00000031153	Gripap1	chrX	+	9271	248206164202152	0,0,0,1,0	218225224242271	7,15,4,0,6	244	122	1.05653e-07	9.11946e-06	1.0,1.0,1.0,0.99,1.0	0.94,0.882,0.966,1.0,0.958	0.049	SE	chrX:7819166:7819321:7818295:7818389:7820001:7820563
9272	ENSMUSG00000057541	Pus7	chr5	-	9272	1.34091e+17	0,0,0,1,0	624611489517463	0,0,0,0,0	223	122	1	1	1.0,1.0,1.0,0.998,1.0	1.0,1.0,1.0,1.0,1.0	0	SE	chr5:23746425:23746527:23743416:23743546:23747793:23747920
9274	ENSMUSG00000057541	Pus7	chr5	-	9274	1.30179e+15	0,0,0,0,0	518506520506453	0,0,0,1,0	244	122	1	1	1.0,1.0,1.0,1.0,1.0	1.0,1.0,1.0,0.996,1.0	0.001	SE	chr5:23768767:23768912:23762362:23762474:23775668:23775736
9275	ENSMUSG00000096255	Dynlt1b	chr17	+	9275	568750378547788	0,0,0,0,0	367362285312305	0,2,0,0,0	244	122	1	1	1.0,1.0,1.0,1.0,1.0	1.0,0.989,1.0,1.0,1.0	0.002	SE	chr17:6435007:6435131:6431879:6431921:6435469:6435547
9276	ENSMUSG00000096255	Dynlt1b	chr17	+	9276	135250124158271	0,0,0,0,0	117,119,79,107,82	4,0,0,0,0	199	122	1	1	1.0,1.0,1.0,1.0,1.0	0.947,1.0,1.0,1.0,1.0	0.011	SE	chr17:6435469:6435547:6435007:6435131:6435896:6436296
9277	ENSMUSG00000040731	Eif4h	chr5	-	9277	2.42722e+19	0,0,0,0,0	1.94817e+19	0,0,0,4,0	244	122	1	1	1.0,1.0,1.0,1.0,1.0	1.0,1.0,1.0,0.996,1.0	0.001	SE	chr5:134621948:134622086:134619720:134621648:134624440:134624500
9278	ENSMUSG00000040731	Eif4h	chr5	-	9278	2.90527e+19	0,0,0,4,0	2.16219e+19	0,1,0,0,0	244	122	1	1	1.0,1.0,1.0,0.997,1.0	1.0,0.999,1.0,1.0,1.0	0	SE	chr5:134621948:134622086:134619720:134621648:134625365:134625462
9279	ENSMUSG00000040731	Eif4h	chr5	-	9279	489378361446527	0,0,0,4,0	426363360477420	0,1,0,0,0	181	122	1	1	1.0,1.0,1.0,0.987,1.0	1.0,0.996,1.0,1.0,1.0	-0.002	SE	chr5:134624440:134624500:134619720:134621648:134625365:134625462
9280	ENSMUSG00000040731	Eif4h	chr5	-	9280	1.0769e+16	1.06299e+15	9.83785e+15	775656726887732	181	122	0.0582888	0.590774	0.406,0.382,0.439,0.393,0.439	0.461,0.446,0.427,0.447,0.438	-0.032	SE	chr5:134624440:134624500:134621948:134622086:134625365:134625462
9282	ENSMUSG00000042156	Dzip1	chr14	-	9282	1,9,0,0,3	0,0,0,3,0	0,1,0,0,0	1,0,0,0,4	244	122	1	1	1.0,1.0,NA,0.0,1.0	0.0,1.0,NA,NA,0.0	0.417	SE	chr14:118923896:118924095:118923051:118923167:118924424:118924518
9283	ENSMUSG00000034271	Jdp2	chr12	+	9283	24,18,33,46,40	0,0,0,0,0	19,38,20,45,33	0,1,0,0,0	244	122	1	1	1.0,1.0,1.0,1.0,1.0	1.0,0.95,1.0,1.0,1.0	0.01	SE	chr12:85608132:85608365:85599026:85599227:85631644:85631749
9284	ENSMUSG00000025648	Pfkfb4	chr9	+	9284	20,21,20,19,35	0,0,0,0,0	27,11,14,18,40	0,0,1,0,0	188	122	1	1	1.0,1.0,1.0,1.0,1.0	1.0,1.0,0.901,1.0,1.0	0.02	SE	chr9:109005571:109005638:108999112:108999209:109007283:109007358
9285	ENSMUSG00000025648	Pfkfb4	chr9	+	9285	0,0,0,0,4	8,6,13,18,20	0,0,0,0,0	17,5,6,11,5	244	122	1	1	0.0,0.0,0.0,0.0,0.091	0.0,0.0,0.0,0.0,0.0	0.018	SE	chr9:109025475:109025638:109025046:109025151:109027519:109027649
9288	ENSMUSG00000024900	Cpt1a	chr19	+	9288	496183273367413	0,0,2,0,0	499357517434448	0,0,0,0,0	244	122	1	1	1.0,1.0,0.986,1.0,1.0	1.0,1.0,1.0,1.0,1.0	-0.003	SE	chr19:3362084:3362222:3358175:3358277:3364477:3364555
9289	ENSMUSG00000024900	Cpt1a	chr19	+	9289	371162259349336	0,0,0,1,0	453316436374393	2,0,0,2,2	199	122	1	1	1.0,1.0,1.0,0.995,1.0	0.993,1.0,1.0,0.991,0.992	0.004	SE	chr19:3364477:3364555:3362084:3362222:3365674:3365782
9290	ENSMUSG00000024900	Cpt1a	chr19	+	9290	544199282353410	0,0,3,0,0	481373510491409	0,0,0,0,0	235	122	1	1	1.0,1.0,0.98,1.0,1.0	1.0,1.0,1.0,1.0,1.0	-0.004	SE	chr19:3381609:3381723:3380016:3380169:3381931:3382024
9291	ENSMUSG00000000295	Hddc2	chr10	+	9291	1.28288e+16	0,0,0,0,0	874844641785601	0,0,0,1,0	224	122	1	1	1.0,1.0,1.0,1.0,1.0	1.0,1.0,1.0,0.998,1.0	0	SE	chr10:31316292:31316395:31314514:31314636:31320267:31320336
9292	ENSMUSG00000000295	Hddc2	chr10	+	9292	4,6,0,3,1	713570610468646	0,0,0,0,4	552537424454328	191	122	1	1	0.004,0.007,0.0,0.004,0.001	0.0,0.0,0.0,0.0,0.008	0.002	SE	chr10:31325205:31325275:31320267:31320336:31326021:31326160
9293	ENSMUSG00000024387	Csnk2b	chr17	-	9293	3,2,1,3,1	5,9,8,21,14	0,5,6,2,0	21,6,17,19,19	244	122	0.749781	1	0.231,0.1,0.059,0.067,0.034	0.0,0.294,0.15,0.05,0.0	-0.001	SE	chr17:35121310:35121511:35120444:35120527:35121793:35121998
9294	ENSMUSG00000063663	Brwd3	chrX	-	9294	2,8,7,0,24	2,0,0,0,0	13,1,0,2,11	0,0,0,0,1	244	122	1	1	0.333,1.0,1.0,NA,1.0	1.0,1.0,NA,1.0,0.846	-0.128	SE	chrX:108749282:108749441:108737015:108743770:108750230:108750328
9295	ENSMUSG00000063663	Brwd3	chrX	-	9295	12,15,6,7,7	0,0,0,1,0	5,8,7,12,11	0,0,0,0,0	162	122	1	1	1.0,1.0,1.0,0.841,1.0	1.0,1.0,1.0,1.0,1.0	-0.032	SE	chrX:108794301:108794342:108791144:108791249:108796745:108796846
9299	ENSMUSG00000024899	Papss2	chr19	+	9299	0,1,0,0,0	0,0,0,1,0	0,0,0,0,0	7,2,4,0,14	136	122	1	1	NA,1.0,NA,0.0,NA	0.0,0.0,0.0,NA,0.0	0.5	SE	chr19:32646328:32646343:32641299:32641411:32651895:32652101
9300	ENSMUSG00000068114	Ccdc134	chr15	+	9300	104,62,77,58,89	6,6,2,0,9	103,91,123,121,92	3,2,1,6,4	234	122	0.0447263	0.485399	0.9,0.843,0.953,1.0,0.838	0.947,0.96,0.985,0.913,0.923	-0.039	SE	chr15:82131716:82131829:82131423:82131545:82134580:82134762
9301	ENSMUSG00000068114	Ccdc134	chr15	+	9301	218192171143205	6,6,2,0,9	227205246287223	3,2,1,6,4	206	122	0.0604139	0.606527	0.956,0.95,0.981,1.0,0.931	0.978,0.984,0.993,0.966,0.971	-0.015	SE	chr15:82131744:82131829:82131423:82131545:82134580:82134762
9302	ENSMUSG00000021364	Elovl2	chr13	-	9302	0,5,4,3,6	0,0,0,0,0	0,7,1,1,22	0,0,0,1,0	199	122	1	1	NA,1.0,1.0,1.0,1.0	NA,1.0,1.0,0.38,1.0	0.155	SE	chr13:41191887:41191965:41189945:41190117:41194646:41194834
9303	ENSMUSG00000029202	Pds5a	chr5	-	9303	287277333322343	0,0,0,5,7	432297403341291	5,0,0,5,0	244	122	0.781426	1	1.0,1.0,1.0,0.97,0.961	0.977,1.0,1.0,0.972,1.0	-0.004	SE	chr5:65615258:65615604:65605720:65610195:65618943:65619052
9304	ENSMUSG00000029202	Pds5a	chr5	-	9304	412210278288310	0,0,2,0,0	435255362309303	0,0,0,0,0	230	122	1	1	1.0,1.0,0.987,1.0,1.0	1.0,1.0,1.0,1.0,1.0	-0.003	SE	chr5:65618943:65619052:65605720:65610195:65619619:65619765
9305	ENSMUSG00000029202	Pds5a	chr5	-	9305	751381652526763	0,0,0,0,1	896443705657695	0,0,0,0,0	184	122	1	1	1.0,1.0,1.0,1.0,0.998	1.0,1.0,1.0,1.0,1.0	0	SE	chr5:65620549:65620612:65619619:65619765:65622979:65623099
9306	ENSMUSG00000029202	Pds5a	chr5	-	9306	9.98523e+15	0,0,0,1,0	1.23865e+16	0,0,2,1,0	241	122	1	1	1.0,1.0,1.0,0.997,1.0	1.0,1.0,0.996,0.998,1.0	0.001	SE	chr5:65622979:65623099:65620549:65620612:65623919:65624052
9307	ENSMUSG00000029202	Pds5a	chr5	-	9307	1.07263e+16	3,0,0,5,0	1.23672e+16	0,0,0,1,0	244	122	1	1	0.994,1.0,1.0,0.987,1.0	1.0,1.0,1.0,0.998,1.0	-0.003	SE	chr5:65627998:65628122:65627559:65627764:65629918:65630049
9308	ENSMUSG00000029202	Pds5a	chr5	-	9308	497270459364530	0,0,0,0,0	573336515435457	0,0,0,1,2	244	122	1	1	1.0,1.0,1.0,1.0,1.0	1.0,1.0,1.0,0.995,0.991	0.003	SE	chr5:65629918:65630049:65627998:65628122:65631712:65631781
9309	ENSMUSG00000029202	Pds5a	chr5	-	9309	1.10159e+16	0,0,0,0,0	1.13567e+16	0,0,0,1,2	244	122	1	1	1.0,1.0,1.0,1.0,1.0	1.0,1.0,1.0,0.998,0.996	0.001	SE	chr5:65629918:65630055:65627998:65628122:65631712:65631781
9310	ENSMUSG00000029202	Pds5a	chr5	-	9310	881545773654922	0,0,0,3,2	889547962776704	2,0,0,0,0	190	122	1	1	1.0,1.0,1.0,0.993,0.997	0.997,1.0,1.0,1.0,1.0	-0.001	SE	chr5:65631712:65631781:65629918:65630055:65634171:65634330
9311	ENSMUSG00000029202	Pds5a	chr5	-	9311	1.06951e+16	0,0,0,0,0	1.12567e+16	1,0,0,0,3	244	122	1	1	1.0,1.0,1.0,1.0,1.0	0.998,1.0,1.0,1.0,0.993	0.002	SE	chr5:65652387:65652533:65651144:65651296:65654004:65654099
9312	ENSMUSG00000029202	Pds5a	chr5	-	9312	692433651524636	0,0,0,1,1	764482578475465	0,0,0,0,0	208	122	1	1	1.0,1.0,1.0,0.997,0.997	1.0,1.0,1.0,1.0,1.0	-0.001	SE	chr5:65664427:65664514:65663855:65663953:65666107:65666311
9313	ENSMUSG00000029202	Pds5a	chr5	-	9313	817470750563785	1,0,0,0,0	871496743650697	0,0,0,0,0	244	122	1	1	0.998,1.0,1.0,1.0,1.0	1.0,1.0,1.0,1.0,1.0	0	SE	chr5:65666107:65666311:65664427:65664514:65696762:65696937
9317	ENSMUSG00000041297	Cdk13	chr13	-	9317	0,0,0,0,0	0,0,0,0,1	0,2,0,0,0	0,0,0,1,0	210	122	1	1	NA,NA,NA,NA,0.0	NA,1.0,NA,0.0,NA	-0.5	SE	chr13:17799641:17799730:17772300:17772957:17801305:17801331
9319	ENSMUSG00000039067	Psmd7	chr8	-	9319	7.38258e+19	0,0,0,1,0	4.29444e+19	0,1,0,0,0	219	122	1	1	1.0,1.0,1.0,1.0,1.0	1.0,1.0,1.0,1.0,1.0	0	SE	chr8:107584862:107584960:107584172:107584253:107585704:107585797
9320	ENSMUSG00000039067	Psmd7	chr8	-	9320	4.34935e+19	0,3,0,0,0	2.50127e+19	0,0,1,2,0	213	122	1	1	1.0,0.999,1.0,1.0,1.0	1.0,1.0,0.999,0.999,1.0	0	SE	chr8:107586624:107586716:107585704:107585797:107588278:107588464
9321	ENSMUSG00000044700	Tmem201	chr4	-	9321	190153140192174	0,0,0,0,0	130,76,107,167,140	1,0,0,0,0	244	122	1	1	1.0,1.0,1.0,1.0,1.0	0.985,1.0,1.0,1.0,1.0	0.003	SE	chr4:149722206:149722439:149719511:149719583:149727226:149727430
9322	ENSMUSG00000044700	Tmem201	chr4	-	9322	361205230220244	0,0,2,4,0	161148195181227	0,1,0,0,5	242	122	1	1	1.0,1.0,0.983,0.965,1.0	1.0,0.987,1.0,1.0,0.958	0.001	SE	chr4:149731835:149731956:149731062:149731257:149737834:149737998
9323	ENSMUSG00000028044	Cks1b	chr3	-	9323	1.1393e+21	0,0,0,0,0	9.5619e+19	0,0,2,0,0	244	122	1	1	1.0,1.0,1.0,1.0,1.0	1.0,1.0,1.0,1.0,1.0	0	SE	chr3:89416273:89416401:89415471:89415963:89418154:89418383
9324	ENSMUSG00000004393	Ddx56	chr11	-	9324	2.4392e+19	0,0,0,0,0	1.51418e+19	0,0,0,2,0	241	122	1	1	1.0,1.0,1.0,1.0,1.0	1.0,1.0,1.0,0.998,1.0	0	SE	chr11:6264675:6264795:6264123:6264237:6265511:6265756
9325	ENSMUSG00000004393	Ddx56	chr11	-	9325	1.18389e+17	0,0,0,0,2	732807624837647	0,0,1,0,0	244	122	1	1	1.0,1.0,1.0,1.0,0.996	1.0,1.0,0.997,1.0,1.0	0	SE	chr11:6267417:6267579:6266810:6266971:6267659:6267772
9326	ENSMUSG00000038593	Tctn1	chr5	-	9326	22,23,26,26,23	1,0,0,0,0	21,10,10,24,11	0,0,0,0,0	142	122	1	1	0.95,1.0,1.0,1.0,1.0	1.0,1.0,1.0,1.0,1.0	-0.01	SE	chr5:122250446:122250467:122248439:122248983:122251611:122251678
9327	ENSMUSG00000038593	Tctn1	chr5	-	9327	50,49,41,36,33	0,4,0,1,0	29,15,13,38,23	0,2,0,0,0	231	122	0.814443	1	1.0,0.866,1.0,0.95,1.0	1.0,0.798,1.0,1.0,1.0	0.004	SE	chr5:122251611:122251721:122250446:122250467:122254483:122254566
9328	ENSMUSG00000038593	Tctn1	chr5	-	9328	42,30,46,29,45	2,0,0,3,0	35,16,17,32,19	0,0,0,0,0	244	122	1	1	0.913,1.0,1.0,0.829,1.0	1.0,1.0,1.0,1.0,1.0	-0.052	SE	chr5:122257469:122257621:122254483:122254583:122258834:122258965
9329	ENSMUSG00000049940	Pgrmc2	chr3	-	9329	555370338470392	0,0,0,2,0	314272375434298	0,0,0,0,0	244	122	1	1	1.0,1.0,1.0,0.992,1.0	1.0,1.0,1.0,1.0,1.0	-0.002	SE	chr3:41070279:41070435:41066325:41068724:41082594:41083046
9331	ENSMUSG00000030528	Blm	chr7	-	9331	435263347302306	0,0,0,0,1	310306252272186	0,0,0,0,0	244	122	1	1	1.0,1.0,1.0,1.0,0.994	1.0,1.0,1.0,1.0,1.0	-0.001	SE	chr7:80460729:80460852:80458812:80458996:80463772:80463965
9332	ENSMUSG00000030528	Blm	chr7	-	9332	498306431371366	0,0,0,0,5	310368341336242	0,0,0,0,0	244	122	1	1	1.0,1.0,1.0,1.0,0.973	1.0,1.0,1.0,1.0,1.0	-0.005	SE	chr7:80463772:80463965:80460729:80460852:80464737:80464937
9333	ENSMUSG00000030528	Blm	chr7	-	9333	645376466495395	13,0,4,1,0	468349379447289	6,16,2,7,6	244	122	0.000525111	0.0142784	0.961,1.0,0.983,0.996,1.0	0.975,0.916,0.99,0.97,0.96	0.026	SE	chr7:80474028:80474224:80469248:80469780:80480334:80480495
9334	ENSMUSG00000030528	Blm	chr7	-	9334	558312465363425	1,0,0,0,0	363368371431293	0,0,0,0,0	228	122	1	1	0.997,1.0,1.0,1.0,1.0	1.0,1.0,1.0,1.0,1.0	-0.001	SE	chr7:80481403:80481510:80480334:80480495:80494101:80494250
9335	ENSMUSG00000030528	Blm	chr7	-	9335	421295410345377	4,0,1,1,1	349299334371271	0,0,0,0,0	235	122	1	1	0.982,1.0,0.995,0.994,0.995	1.0,1.0,1.0,1.0,1.0	-0.007	SE	chr7:80495989:80496103:80494432:80494531:80497404:80497523
9336	ENSMUSG00000030528	Blm	chr7	-	9336	187139192168177	0,1,0,0,0	178130162190153	0,0,0,0,0	235	122	1	1	1.0,0.986,1.0,1.0,1.0	1.0,1.0,1.0,1.0,1.0	-0.003	SE	chr7:80495989:80496103:80494432:80494531:80502282:80502953
9337	ENSMUSG00000030528	Blm	chr7	-	9337	4,0,4,2,2	0,1,0,0,0	1,0,2,1,2	0,0,0,0,0	240	122	1	1	1.0,0.0,1.0,1.0,1.0	1.0,NA,1.0,1.0,1.0	-0.2	SE	chr7:80497404:80497523:80494432:80494531:80502282:80502953
9338	ENSMUSG00000030528	Blm	chr7	-	9338	433310402301367	0,0,0,0,3	360329331344213	0,0,0,0,0	240	122	1	1	1.0,1.0,1.0,1.0,0.984	1.0,1.0,1.0,1.0,1.0	-0.003	SE	chr7:80497404:80497523:80495989:80496103:80499752:80499944
9339	ENSMUSG00000030528	Blm	chr7	-	9339	228156222178193	0,0,3,0,0	171160170181119	0,0,0,0,0	240	122	1	1	1.0,1.0,0.974,1.0,1.0	1.0,1.0,1.0,1.0,1.0	-0.005	SE	chr7:80497404:80497523:80495989:80496103:80502282:80502953
9340	ENSMUSG00000030528	Blm	chr7	-	9340	184,89,166,111,138	0,0,3,0,0	175,120,134,149,80	0,0,0,0,0	244	122	1	1	1.0,1.0,0.965,1.0,1.0	1.0,1.0,1.0,1.0,1.0	-0.007	SE	chr7:80499752:80499944:80495989:80496103:80502282:80502953
9341	ENSMUSG00000030528	Blm	chr7	-	9341	389243349235310	0,0,3,1,1	365289297313176	1,0,2,1,2	244	122	1	1	1.0,1.0,0.983,0.992,0.994	0.995,1.0,0.987,0.994,0.978	0.003	SE	chr7:80499752:80499944:80497404:80497523:80502282:80502953
9342	ENSMUSG00000030528	Blm	chr7	-	9342	281158235189217	0,8,3,1,10	218166199208177	11,12,6,9,3	244	122	0.00402013	0.0766908	1.0,0.908,0.975,0.99,0.916	0.908,0.874,0.943,0.92,0.967	0.035	SE	chr7:80512778:80513494:80509403:80509563:80514588:80514690
9346	ENSMUSG00000020100	Slc29a3	chr10	-	9346	0,0,0,1,0	37,25,43,25,42	0,0,0,0,0	46,27,25,33,28	244	122	1	1	0.0,0.0,0.0,0.02,0.0	0.0,0.0,0.0,0.0,0.0	0.004	SE	chr10:60719152:60719385:60716029:60716490:60720860:60721023
9347	ENSMUSG00000020100	Slc29a3	chr10	-	9347	61,38,82,54,71	15,0,3,2,9	85,50,48,62,59	0,0,1,1,2	244	122	1	1	0.67,1.0,0.932,0.931,0.798	1.0,1.0,0.96,0.969,0.937	-0.107	SE	chr10:60720860:60721023:60712071:60716490:60723763:60723990
9348	ENSMUSG00000020100	Slc29a3	chr10	-	9348	40,25,43,25,46	0,0,4,1,1	46,27,26,33,27	8,1,0,6,1	244	122	0.00193733	0.0419	1.0,1.0,0.843,0.926,0.958	0.742,0.931,1.0,0.733,0.931	0.078	SE	chr10:60720860:60721023:60712071:60716490:60730569:60730652
9349	ENSMUSG00000020100	Slc29a3	chr10	-	9349	58,13,18,31,46	0,0,4,1,1	44,26,26,26,22	8,1,0,6,1	244	122	0.00270493	0.0554428	1.0,1.0,0.692,0.939,0.958	0.733,0.929,1.0,0.684,0.917	0.065	SE	chr10:60723763:60723990:60714025:60716490:60730569:60730652
9350	ENSMUSG00000020100	Slc29a3	chr10	-	9350	17,0,3,2,9	0,3,0,2,6	4,0,1,1,5	0,0,0,0,0	244	122	1	1	1.0,0.0,1.0,0.333,0.429	1.0,NA,1.0,1.0,1.0	-0.448	SE	chr10:60723763:60723990:60714025:60716490:60750385:60750684
9351	ENSMUSG00000020100	Slc29a3	chr10	-	9351	67,26,54,58,66	3,0,0,0,4	83,49,48,54,52	0,0,1,0,0	244	122	0.686533	1	0.918,1.0,1.0,1.0,0.892	1.0,1.0,0.96,1.0,1.0	-0.03	SE	chr10:60723763:60723990:60720860:60721023:60730569:60730652
9352	ENSMUSG00000020100	Slc29a3	chr10	-	9352	32,20,29,12,57	0,3,0,2,6	43,6,31,28,22	0,0,0,0,0	204	122	0.00067192	0.017392	1.0,0.799,1.0,0.782,0.85	1.0,1.0,1.0,1.0,1.0	-0.114	SE	chr10:60730569:60730652:60712071:60716490:60750385:60750684
9353	ENSMUSG00000020100	Slc29a3	chr10	-	9353	75,33,40,40,93	2,0,0,0,0	79,31,56,47,41	4,0,0,0,3	204	122	0.970564	1	0.957,1.0,1.0,1.0,1.0	0.922,1.0,1.0,1.0,0.891	0.029	SE	chr10:60730569:60730652:60723763:60723990:60750385:60750684
9354	ENSMUSG00000020100	Slc29a3	chr10	-	9354	0,0,4,1,1	0,3,0,2,6	7,1,0,3,1	0,0,0,0,0	227	122	1	1	NA,0.0,1.0,0.212,0.082	1.0,1.0,NA,1.0,1.0	-0.676	SE	chr10:60730569:60730675:60715228:60716490:60750385:60750684
9355	ENSMUSG00000020100	Slc29a3	chr10	-	9355	26,8,8,15,24	2,0,0,0,0	34,21,18,13,12	4,0,0,0,3	227	122	0.104964	0.897054	0.875,1.0,1.0,1.0,1.0	0.82,1.0,1.0,1.0,0.683	0.074	SE	chr10:60730569:60730675:60723763:60723990:60750385:60750684
9356	ENSMUSG00000027774	Gfm1	chr3	+	9356	986649857848792	0,1,0,0,0	509658599589492	0,0,0,0,0	206	122	1	1	1.0,0.997,1.0,1.0,1.0	1.0,1.0,1.0,1.0,1.0	-0.001	SE	chr3:67444772:67444857:67443554:67443709:67449678:67449816
9357	ENSMUSG00000027774	Gfm1	chr3	+	9357	987633860834756	8,3,1,8,4	573697579598467	0,0,0,0,1	178	122	1	1	0.988,0.993,0.998,0.986,0.992	1.0,1.0,1.0,1.0,0.997	-0.008	SE	chr3:67453669:67453726:67451298:67451400:67456572:67456710
9358	ENSMUSG00000027774	Gfm1	chr3	+	9358	947602865711625	3,5,2,4,0	609604462470508	2,0,0,0,0	175	122	1	1	0.995,0.988,0.997,0.992,1.0	0.995,1.0,1.0,1.0,1.0	-0.005	SE	chr3:67474552:67474606:67473462:67473623:67474718:67474804
9359	ENSMUSG00000014554	Dguok	chr6	-	9359	932772660673806	91,91,92,132,54	593491471642638	141144124178154	221	122	1.10356e-13	1.99824e-11	0.85,0.824,0.798,0.738,0.892	0.699,0.653,0.677,0.666,0.696	0.142	SE	chr6:83480842:83480942:83480216:83480436:83481346:83481462
9360	ENSMUSG00000014554	Dguok	chr6	-	9360	392336270270359	6,10,2,4,5	233193196246274	0,0,0,1,1	221	122	0.000602157	0.0159332	0.973,0.949,0.987,0.974,0.975	1.0,1.0,1.0,0.993,0.993	-0.026	SE	chr6:83480842:83480942:83480216:83480436:83486983:83487131
9361	ENSMUSG00000014554	Dguok	chr6	-	9361	775669615690663	6,10,2,4,5	651570559722597	0,0,0,1,1	237	122	0.375377	1	0.985,0.972,0.994,0.989,0.986	1.0,1.0,1.0,0.997,0.997	-0.014	SE	chr6:83481346:83481462:83480216:83480436:83486983:83487131
9362	ENSMUSG00000014554	Dguok	chr6	-	9362	1.2241e+17	0,0,5,0,2	869724710940807	0,0,0,0,0	237	122	1	1	1.0,1.0,0.99,1.0,0.996	1.0,1.0,1.0,1.0,1.0	-0.003	SE	chr6:83481346:83481462:83480842:83480942:83486983:83487131
9363	ENSMUSG00000014554	Dguok	chr6	-	9363	12,19,9,11,21	692587529572623	36,60,26,31,58	529430443558461	182	122	0	0	0.011,0.021,0.011,0.013,0.022	0.044,0.086,0.038,0.036,0.078	-0.041	SE	chr6:83481777:83481838:83480218:83481462:83486983:83487131
9364	ENSMUSG00000014554	Dguok	chr6	-	9364	720651496587721	0,0,0,0,2	519563421622460	0,0,0,0,0	244	122	1	1	1.0,1.0,1.0,1.0,0.994	1.0,1.0,1.0,1.0,1.0	-0.001	SE	chr6:83490420:83490608:83486983:83487131:83506747:83506843
9365	ENSMUSG00000014554	Dguok	chr6	-	9365	626489484551632	35,48,13,22,47	514526486568564	19,18,11,23,11	234	122	1.40973e-05	0.000651299	0.903,0.842,0.951,0.929,0.875	0.934,0.938,0.958,0.928,0.964	-0.044	SE	chr6:83496685:83496798:83490420:83490608:83506747:83506821
9366	ENSMUSG00000042099	Kank3	chr17	+	9366	96110121102119	4,0,5,0,1	60,107,65,47,93	0,1,0,0,0	221	122	0.368739	1	0.93,1.0,0.93,1.0,0.985	1.0,0.983,1.0,1.0,1.0	-0.028	SE	chr17:33818525:33818625:33817193:33818444:33818799:33818997
9367	ENSMUSG00000057894	Zfp329	chr7	-	9367	13,0,0,3,8	0,0,0,0,0	3,5,3,9,5	0,0,0,2,0	183	122	1	1	1.0,NA,NA,1.0,1.0	1.0,1.0,1.0,0.75,1.0	0.05	SE	chr7:12807911:12807973:12804976:12806592:12810805:12811666
9368	ENSMUSG00000029017	Pmpcb	chr5	+	9368	872764773765754	0,1,0,0,0	653734600661552	0,0,0,0,0	244	122	1	1	1.0,0.997,1.0,1.0,1.0	1.0,1.0,1.0,1.0,1.0	-0.001	SE	chr5:21742757:21742956:21740484:21740614:21745977:21746090
9369	ENSMUSG00000029017	Pmpcb	chr5	+	9369	1.78015e+19	2,0,4,4,13	1.16415e+19	0,1,9,1,1	201	122	1	1	0.998,1.0,0.995,0.996,0.985	1.0,0.999,0.986,0.999,0.998	-0.002	SE	chr5:21743378:21743458:21742757:21742956:21745977:21746090
9370	ENSMUSG00000029017	Pmpcb	chr5	+	9370	1.98216e+19	0,0,0,0,0	1.33715e+19	2,0,0,0,0	234	122	1	1	1.0,1.0,1.0,1.0,1.0	0.997,1.0,1.0,1.0,1.0	0.001	SE	chr5:21745977:21746090:21743378:21743458:21746977:21747121
9371	ENSMUSG00000029017	Pmpcb	chr5	+	9371	1.53111e+19	2,0,0,0,0	1.0421e+16	0,3,0,1,0	210	122	1	1	0.998,1.0,1.0,1.0,1.0	1.0,0.995,1.0,0.998,1.0	0.001	SE	chr5:21756586:21756675:21756401:21756487:21756814:21756890
9372	ENSMUSG00000085642	3110053B16Rik	chr12	-	9372	0,1,0,0,0	0,4,0,0,1	0,1,0,0,0	0,0,0,3,5	227	122	1	1	NA,0.118,NA,NA,0.0	NA,1.0,NA,0.0,0.0	-0.274	SE	chr12:20875127:20875233:20874124:20874219:20876697:20877071
9374	ENSMUSG00000028438	Kif24	chr4	-	9374	24,36,55,48,79	0,0,0,0,0	48,83,70,102,56	0,0,0,0,1	193	122	1	1	1.0,1.0,1.0,1.0,1.0	1.0,1.0,1.0,1.0,0.973	0.005	SE	chr4:41400436:41400508:41397546:41397656:41403789:41403895
9375	ENSMUSG00000028438	Kif24	chr4	-	9375	20,11,22,35,49	0,5,1,3,0	28,29,34,54,24	6,2,0,2,8	209	122	0.193359	1	1.0,0.562,0.928,0.872,1.0	0.731,0.894,1.0,0.94,0.637	0.032	SE	chr4:41409731:41409819:41404676:41404798:41423451:41423635
9376	ENSMUSG00000028438	Kif24	chr4	-	9376	20,11,20,27,47	0,0,1,0,0	30,29,35,49,24	0,2,0,3,0	209	122	0.830975	1	1.0,1.0,0.921,1.0,1.0	1.0,0.894,1.0,0.905,1.0	0.024	SE	chr4:41409731:41409819:41404676:41404798:41464709:41464840
9377	ENSMUSG00000028438	Kif24	chr4	-	9377	19,30,43,20,29	0,0,2,8,2	34,50,39,58,25	0,0,1,5,0	244	122	0.00877202	0.142089	1.0,1.0,0.915,0.556,0.879	1.0,1.0,0.951,0.853,1.0	-0.091	SE	chr4:41413828:41414044:41409731:41409819:41423451:41423635
9378	ENSMUSG00000028438	Kif24	chr4	-	9378	19,30,41,20,29	0,2,2,2,0	34,50,39,59,25	2,0,2,3,0	244	122	0.816885	1	1.0,0.882,0.911,0.833,1.0	0.895,1.0,0.907,0.908,1.0	-0.017	SE	chr4:41413828:41414044:41409731:41409819:41428344:41428982
9379	ENSMUSG00000028438	Kif24	chr4	-	9379	61,84,68,66,86	0,0,2,0,0	68,80,63,103,48	0,0,0,1,0	219	122	1	1	1.0,1.0,0.95,1.0,1.0	1.0,1.0,1.0,0.983,1.0	-0.007	SE	chr4:41414901:41414999:41413547:41414044:41423451:41423635
9380	ENSMUSG00000028438	Kif24	chr4	-	9380	19,36,21,33,41	0,0,0,0,0	32,33,29,48,30	0,0,0,2,0	219	122	1	1	1.0,1.0,1.0,1.0,1.0	1.0,1.0,1.0,0.93,1.0	0.014	SE	chr4:41414901:41414999:41413547:41414044:41428344:41428982
9381	ENSMUSG00000028438	Kif24	chr4	-	9381	38,56,52,48,46	0,2,2,2,0	65,47,34,66,39	2,0,2,3,0	244	122	0.97689	1	1.0,0.933,0.929,0.923,1.0	0.942,1.0,0.895,0.917,1.0	0.006	SE	chr4:41423451:41423635:41409731:41409819:41428344:41428982
9382	ENSMUSG00000028438	Kif24	chr4	-	9382	38,56,52,40,44	0,0,0,0,0	65,47,33,62,39	0,0,0,2,0	244	122	1	1	1.0,1.0,1.0,1.0,1.0	1.0,1.0,1.0,0.939,1.0	0.012	SE	chr4:41423451:41423635:41413547:41414044:41428344:41428982
9383	ENSMUSG00000028438	Kif24	chr4	-	9383	80,105,97,77,91	0,1,0,4,2	103,97,67,117,63	0,3,0,1,6	244	122	0.467048	1	1.0,0.981,1.0,0.906,0.958	1.0,0.942,1.0,0.983,0.84	0.016	SE	chr4:41423451:41423635:41414901:41414999:41428344:41428982
9384	ENSMUSG00000028438	Kif24	chr4	-	9384	7,20,10,20,14	0,0,0,0,0	30,11,13,16,13	2,0,2,0,0	244	122	1	1	1.0,1.0,1.0,1.0,1.0	0.882,1.0,0.765,1.0,1.0	0.071	SE	chr4:41428344:41428982:41409731:41409819:41464709:41464840
9385	ENSMUSG00000028438	Kif24	chr4	-	9385	7,19,8,22,16	0,0,0,0,0	28,14,11,14,19	0,0,0,0,1	244	122	1	1	1.0,1.0,1.0,1.0,1.0	1.0,1.0,1.0,1.0,0.905	0.019	SE	chr4:41428344:41428982:41414901:41414999:41464709:41464840
9386	ENSMUSG00000028438	Kif24	chr4	-	9386	22,15,29,19,38	7,18,8,18,14	37,13,22,26,39	28,11,11,13,13	244	122	0.879552	1	0.611,0.294,0.644,0.345,0.576	0.398,0.371,0.5,0.5,0.6	0.02	SE	chr4:41429266:41429411:41428344:41428982:41464709:41464846
9389	ENSMUSG00000020451	Limk2	chr11	-	9389	243176189241180	0,0,0,0,3	273236294289247	0,1,0,0,0	178	122	1	1	1.0,1.0,1.0,1.0,0.976	1.0,0.994,1.0,1.0,1.0	-0.004	SE	chr11:3350391:3350448:3348593:3348659:3350641:3350773
9390	ENSMUSG00000020451	Limk2	chr11	-	9390	0,1,0,0,0	140,105,96,117,119	0,0,0,0,0	109115152141143	139	122	1	1	0.0,0.008,0.0,0.0,0.0	0.0,0.0,0.0,0.0,0.0	0.002	SE	chr11:3352899:3352917:3352290:3352377:3353276:3353463
9391	ENSMUSG00000020451	Limk2	chr11	-	9391	231130181181188	0,0,2,1,0	227155198217231	0,0,0,0,0	244	122	1	1	1.0,1.0,0.978,0.989,1.0	1.0,1.0,1.0,1.0,1.0	-0.007	SE	chr11:3357971:3358298:3355810:3355916:3358994:3359104
9392	ENSMUSG00000020451	Limk2	chr11	-	9392	372223257304280	0,0,2,1,0	342250330356351	0,0,0,0,0	244	122	1	1	1.0,1.0,0.985,0.993,1.0	1.0,1.0,1.0,1.0,1.0	-0.004	SE	chr11:3358109:3358298:3355810:3355916:3358994:3359104
9394	ENSMUSG00000020451	Limk2	chr11	-	9394	0,0,0,0,0	0,2,1,1,2	0,0,1,0,0	0,0,11,2,1	164	122	1	1	NA,0.0,0.0,0.0,0.0	NA,NA,0.063,0.0,0.0	-0.021	SE	chr11:3361782:3361825:3360534:3360586:3370968:3371335
9395	ENSMUSG00000020451	Limk2	chr11	-	9395	0,0,0,0,0	156114103129108	1,3,6,0,0	158113113161159	164	122	1	1	0.0,0.0,0.0,0.0,0.0	0.005,0.019,0.038,0.0,0.0	-0.012	SE	chr11:3361782:3361825:3360534:3360586:3392916:3393016
9396	ENSMUSG00000020451	Limk2	chr11	-	9396	215158168188163	3,0,2,3,6	227186173233248	4,12,2,0,4	221	122	0.314734	1	0.975,1.0,0.979,0.972,0.937	0.969,0.895,0.979,1.0,0.972	0.01	SE	chr11:3392916:3393016:3360450:3360586:3409045:3409174
9398	ENSMUSG00000001865	Cpa3	chr3	-	9398	5,2,5,4,4	0,0,0,0,0	70,10,7,2,28	2,0,0,0,0	244	122	1	1	1.0,1.0,1.0,1.0,1.0	0.946,1.0,1.0,1.0,1.0	0.011	SE	chr3:20222086:20222289:20219754:20219839:20223231:20223322
9401	ENSMUSG00000024608	Rps14	chr18	+	9401	1.99891e+24	0,0,0,0,0	9.68583e+21	2,0,0,0,7	244	122	1	1	1.0,1.0,1.0,1.0,1.0	1.0,1.0,1.0,1.0,0.999	0	SE	chr18:60776400:60776551:60774509:60774686:60776929:60777091
9402	ENSMUSG00000062376	Borcs7	chr19	+	9402	364299311324410	0,1,0,4,2	215265238277269	0,0,0,2,0	184	122	1	1	1.0,0.995,1.0,0.982,0.993	1.0,1.0,1.0,0.989,1.0	-0.004	SE	chr19:46699555:46699618:46689905:46690085:46699737:46699781
9403	ENSMUSG00000036918	Ttc7	chr17	+	9403	382199209335359	2,2,1,2,2	275208307289262	3,0,1,3,0	244	122	1	1	0.99,0.98,0.991,0.988,0.989	0.979,1.0,0.994,0.98,1.0	-0.003	SE	chr17:87290188:87290352:87282885:87283410:87292810:87292979
9404	ENSMUSG00000036918	Ttc7	chr17	+	9404	73,33,35,55,61	68,33,45,55,65	19,8,23,25,12	117,84,156,153,105	179	122	0	0	0.423,0.405,0.346,0.405,0.39	0.1,0.061,0.091,0.1,0.072	0.309	SE	chr17:87294008:87294066:87292810:87292979:87306928:87307059
9405	ENSMUSG00000036918	Ttc7	chr17	+	9405	339244268374328	0,0,1,0,0	348250369340314	0,0,0,0,1	185	122	1	1	1.0,1.0,0.994,1.0,1.0	1.0,1.0,1.0,1.0,0.995	0	SE	chr17:87323123:87323187:87322437:87322595:87329322:87329460
9406	ENSMUSG00000036918	Ttc7	chr17	+	9406	143,107,96,155,104	0,0,0,0,0	155,88,155,150,112	0,0,0,0,2	205	122	1	1	1.0,1.0,1.0,1.0,1.0	1.0,1.0,1.0,1.0,0.971	0.006	SE	chr17:87330024:87330108:87329322:87329460:87339890:87340008
9407	ENSMUSG00000036918	Ttc7	chr17	+	9407	404285237376383	7,11,2,3,3	364295392432364	8,2,5,4,0	226	122	0.164312	1	0.969,0.933,0.985,0.985,0.986	0.961,0.988,0.977,0.983,1.0	-0.01	SE	chr17:87334266:87334371:87330024:87330108:87339890:87339949
9409	ENSMUSG00000020829	Slc46a1	chr11	+	9409	20,11,11,11,6	2,2,0,1,0	4,12,16,6,8	2,2,1,0,2	244	122	0.147321	1	0.833,0.733,1.0,0.846,1.0	0.5,0.75,0.889,1.0,0.667	0.121	SE	chr11:78466350:78467203:78465696:78466005:78468624:78468708
9410	ENSMUSG00000020829	Slc46a1	chr11	+	9410	22,15,5,20,13	0,0,0,0,0	8,19,14,9,23	0,0,0,0,4	244	122	0.757136	1	1.0,1.0,1.0,1.0,1.0	1.0,1.0,1.0,1.0,0.742	0.052	SE	chr11:78470694:78470851:78468624:78468708:78471370:78471622
9412	ENSMUSG00000015478	Rnf5	chr17	-	9412	1.36313e+19	1,0,0,0,0	1.33312e+19	0,3,0,2,0	239	122	1	1	0.999,1.0,1.0,1.0,1.0	1.0,0.995,1.0,0.997,1.0	0.001	SE	chr17:34601740:34601858:34601090:34601666:34601933:34601988
9413	ENSMUSG00000015478	Rnf5	chr17	-	9413	707665586643653	0,0,0,0,1	687653626707692	0,0,0,1,0	239	122	1	1	1.0,1.0,1.0,1.0,0.997	1.0,1.0,1.0,0.997,1.0	0	SE	chr17:34601740:34601858:34601090:34601666:34602084:34602197
9414	ENSMUSG00000015478	Rnf5	chr17	-	9414	233262216294289	0,0,0,0,1	238261215298261	0,0,0,1,0	176	122	1	1	1.0,1.0,1.0,1.0,0.995	1.0,1.0,1.0,0.995,1.0	0	SE	chr17:34601933:34601988:34601090:34601666:34602084:34602197
9415	ENSMUSG00000015478	Rnf5	chr17	-	9415	882842724888906	0,4,2,4,6	880832718950842	4,8,19,4,7	176	122	0.224078	1	1.0,0.993,0.996,0.994,0.991	0.993,0.986,0.963,0.994,0.988	0.01	SE	chr17:34601933:34601988:34601740:34601858:34602084:34602197
9416	ENSMUSG00000017405	Nek8	chr11	-	9416	71,76,28,98,75	4,0,0,0,1	75,55,116,96,70	0,7,3,0,0	244	122	0.109576	0.926805	0.899,1.0,1.0,1.0,0.974	1.0,0.797,0.951,1.0,1.0	0.025	SE	chr11:78172110:78172242:78170612:78171298:78172450:78172603
9417	ENSMUSG00000019818	Cd164	chr10	+	9417	1.22892e+16	0,0,0,0,0	1.05577e+17	0,0,0,1,0	211	122	1	1	1.0,1.0,1.0,1.0,1.0	1.0,1.0,1.0,0.998,1.0	0	SE	chr10:41521917:41522007:41519413:41519700:41523172:41523244
9418	ENSMUSG00000019818	Cd164	chr10	+	9418	1.62512e+19	0,4,0,0,0	1.25498e+18	0,2,0,0,0	193	122	1	1	1.0,0.995,1.0,1.0,1.0	1.0,0.997,1.0,1.0,1.0	0	SE	chr10:41523172:41523244:41521917:41522007:41524106:41524145
9419	ENSMUSG00000019818	Cd164	chr10	+	9419	1.59211e+19	5,0,3,4,12	1.28296e+18	0,2,3,5,7	178	122	1	1	0.995,1.0,0.997,0.995,0.986	1.0,0.997,0.996,0.994,0.992	-0.001	SE	chr10:41526826:41526883:41524106:41524145:41528671:41529046
9420	ENSMUSG00000036273	Lrrk2	chr15	+	9420	55,48,6,27,37	0,0,3,0,0	69,34,76,39,39	5,0,2,0,0	244	122	0.579956	1	1.0,1.0,0.5,1.0,1.0	0.873,1.0,0.95,1.0,1.0	-0.065	SE	chr15:91685731:91685866:91683092:91683181:91688827:91688962
9421	ENSMUSG00000036273	Lrrk2	chr15	+	9421	13,4,17,14,16	0,0,0,0,0	44,20,42,24,19	1,0,0,0,0	244	122	1	1	1.0,1.0,1.0,1.0,1.0	0.957,1.0,1.0,1.0,1.0	0.009	SE	chr15:91745697:91745884:91742250:91742344:91747651:91747833
