## Supplementary material for "Polypyrimidine Tract Binding Proteins are essential for B cell development": Table S4 (part 30 of 42)

### Sheet:  P1P2dKO - P1sKO allresults (continued)
ID	GeneID	geneSymbol	chr	strand	ID.1	IJC_SAMPLE_1	SJC_SAMPLE_1	IJC_SAMPLE_2	SJC_SAMPLE_2	IncFormLen	SkipFormLen	PValue	FDR	IncLevel1	IncLevel2	IncLevelDifference	EventType	EventID
9422	ENSMUSG00000036273	Lrrk2	chr15	+	9422	9,3,11,12,21	0,0,0,2,0	12,13,29,11,12	1,0,0,0,0	210	122	1	1	1.0,1.0,1.0,0.777,1.0	0.875,1.0,1.0,1.0,1.0	-0.02	SE	chr15:91756979:91757068:91755789:91755991:91764631:91764819
9423	ENSMUSG00000036273	Lrrk2	chr15	+	9423	27,8,26,16,22	0,0,0,0,1	37,34,55,34,22	0,0,0,0,0	244	122	1	1	1.0,1.0,1.0,1.0,0.917	1.0,1.0,1.0,1.0,1.0	-0.017	SE	chr15:91810991:91811144:91806742:91806927:91812191:91812400
9425	ENSMUSG00000022558	Mroh1	chr15	+	9425	45,22,24,34,32	0,0,0,0,0	39,29,54,31,58	0,0,1,0,0	229	122	1	1	1.0,1.0,1.0,1.0,1.0	1.0,1.0,0.966,1.0,1.0	0.007	SE	chr15:76427108:76427216:76421139:76423835:76427511:76427656
9426	ENSMUSG00000022558	Mroh1	chr15	+	9426	43,20,20,29,38	0,0,0,0,0	43,26,63,44,44	0,1,0,0,0	244	122	1	1	1.0,1.0,1.0,1.0,1.0	1.0,0.929,1.0,1.0,1.0	0.014	SE	chr15:76427511:76427656:76427108:76427216:76427901:76427942
9427	ENSMUSG00000022558	Mroh1	chr15	+	9427	45,14,47,30,20	0,2,0,0,0	39,28,62,50,69	0,0,0,1,1	244	122	1	1	1.0,0.778,1.0,1.0,1.0	1.0,1.0,1.0,0.962,0.972	-0.031	SE	chr15:76430176:76430299:76429787:76429907:76432148:76432295
9428	ENSMUSG00000022558	Mroh1	chr15	+	9428	28,3,19,17,13	9,0,0,3,1	25,22,26,21,24	0,3,8,3,2	148	122	0.903348	1	0.719,1.0,1.0,0.824,0.915	1.0,0.858,0.728,0.852,0.908	0.022	SE	chr15:76432371:76432398:76432148:76432295:76433273:76433396
9429	ENSMUSG00000022558	Mroh1	chr15	+	9429	29,14,14,22,9	0,0,0,2,0	26,24,28,15,27	0,0,0,0,0	244	122	1	1	1.0,1.0,1.0,0.846,1.0	1.0,1.0,1.0,1.0,1.0	-0.031	SE	chr15:76433273:76433396:76432148:76432295:76433537:76433617
9430	ENSMUSG00000022558	Mroh1	chr15	+	9430	74,20,34,37,36	0,0,1,1,0	52,40,50,66,72	1,2,0,0,0	244	122	1	1	1.0,1.0,0.944,0.949,1.0	0.963,0.909,1.0,1.0,1.0	0.004	SE	chr15:76443249:76443404:76437237:76437390:76446515:76446681
9431	ENSMUSG00000022558	Mroh1	chr15	+	9431	0,0,0,5,0	41,9,13,17,18	0,0,0,0,0	21,4,39,39,31	244	122	1	1	0.0,0.0,0.0,0.128,0.0	0.0,0.0,0.0,0.0,0.0	0.026	SE	chr15:76448752:76448999:76446515:76447365:76450085:76450223
9432	ENSMUSG00000022558	Mroh1	chr15	+	9432	63,11,32,48,32	1,1,0,0,0	46,30,61,65,68	0,0,0,0,0	244	122	1	1	0.969,0.846,1.0,1.0,1.0	1.0,1.0,1.0,1.0,1.0	-0.037	SE	chr15:76451061:76451208:76450638:76450753:76451346:76451535
9433	ENSMUSG00000032123	Dpagt1	chr9	+	9433	900681560667701	3,5,5,3,2	480549517563586	10,10,6,3,7	242	122	0.000994648	0.0242237	0.993,0.986,0.983,0.991,0.994	0.96,0.965,0.977,0.99,0.977	0.016	SE	chr9:44327551:44327672:44326550:44327205:44327952:44328166
9434	ENSMUSG00000032123	Dpagt1	chr9	+	9434	1.2961e+18	1,0,0,2,0	855843842885861	0,0,0,0,0	244	122	1	1	0.998,1.0,1.0,0.996,1.0	1.0,1.0,1.0,1.0,1.0	-0.001	SE	chr9:44328990:44329137:44327952:44328166:44331117:44331202
9435	ENSMUSG00000032123	Dpagt1	chr9	+	9435	1.21194e+15	0,0,0,0,0	795862696885755	0,3,0,0,1	206	122	1	1	1.0,1.0,1.0,1.0,1.0	1.0,0.994,1.0,1.0,0.998	0.002	SE	chr9:44331117:44331202:44328990:44329137:44331903:44332017
9436	ENSMUSG00000097577	6230400D17Rik	chr14	-	9436	13,3,4,1,10	0,1,2,1,0	6,12,6,9,1	0,1,3,3,0	196	122	0.187412	1	1.0,0.651,0.555,0.384,1.0	1.0,0.882,0.555,0.651,1.0	-0.1	SE	chr14:20688764:20688839:20687235:20688613:20702911:20703012
9437	ENSMUSG00000044442	N6amt1	chr16	+	9437	394366350338410	0,0,0,0,0	299276228299319	0,2,0,0,0	212	122	1	1	1.0,1.0,1.0,1.0,1.0	1.0,0.988,1.0,1.0,1.0	0.002	SE	chr16:87356897:87356988:87356177:87356264:87362519:87362603
9438	ENSMUSG00000044442	N6amt1	chr16	+	9438	325276278266330	25,47,42,33,59	272224236264237	25,38,21,33,39	244	122	0.503351	1	0.867,0.746,0.768,0.801,0.737	0.845,0.747,0.849,0.8,0.752	-0.015	SE	chr16:87366138:87366280:87362519:87362603:87367464:87368742
9439	ENSMUSG00000028465	Tln1	chr4	-	9439	350205264224355	0,0,0,0,0	538407680512438	0,0,1,0,0	229	122	1	1	1.0,1.0,1.0,1.0,1.0	1.0,1.0,0.997,1.0,1.0	0.001	SE	chr4:43534389:43534497:43533862:43533968:43534579:43534765
9440	ENSMUSG00000028465	Tln1	chr4	-	9440	565232377390554	0,0,0,0,0	549390677460662	1,0,0,0,0	244	122	1	1	1.0,1.0,1.0,1.0,1.0	0.996,1.0,1.0,1.0,1.0	0.001	SE	chr4:43536523:43536670:43536243:43536410:43537787:43537907
9441	ENSMUSG00000028465	Tln1	chr4	-	9441	581182392298532	0,0,0,0,0	475345622405460	4,0,0,0,0	244	122	1	1	1.0,1.0,1.0,1.0,1.0	0.983,1.0,1.0,1.0,1.0	0.003	SE	chr4:43539975:43540137:43539636:43539777:43540529:43540673
9442	ENSMUSG00000034333	Zbed4	chr15	+	9442	71,36,35,65,67	7,0,3,2,1	53,18,76,59,61	10,0,1,3,5	244	122	0.230775	1	0.835,1.0,0.854,0.942,0.971	0.726,1.0,0.974,0.908,0.859	0.027	SE	chr15:88754759:88754933:88751659:88751802:88779408:88784516
9444	ENSMUSG00000035949	Fbxw2	chr2	-	9444	1.37614e+19	0,4,2,8,9	1.40013e+18	30,0,3,8,6	244	122	0.0904227	0.809754	1.0,0.994,0.997,0.987,0.986	0.959,1.0,0.994,0.987,0.99	0.007	SE	chr2:34807277:34807447:34805177:34805999:34808513:34808600
9445	ENSMUSG00000035949	Fbxw2	chr2	-	9445	1.25613e+19	0,2,0,2,4	1.17012e+18	9,0,0,2,0	244	122	1	1	1.0,0.997,1.0,0.997,0.993	0.985,1.0,1.0,0.997,1.0	0.001	SE	chr2:34810982:34811116:34808513:34808600:34812814:34813009
9446	ENSMUSG00000035949	Fbxw2	chr2	-	9446	646740553661634	2,0,0,0,0	697635477581602	0,0,0,0,0	244	122	1	1	0.994,1.0,1.0,1.0,1.0	1.0,1.0,1.0,1.0,1.0	-0.001	SE	chr2:34810982:34811116:34808513:34808600:34822557:34823067
9447	ENSMUSG00000035949	Fbxw2	chr2	-	9447	759852735744731	2,0,0,0,0	667675599731663	0,0,0,0,0	244	122	1	1	0.995,1.0,1.0,1.0,1.0	1.0,1.0,1.0,1.0,1.0	-0.001	SE	chr2:34812814:34813009:34808513:34808600:34822557:34822920
9448	ENSMUSG00000035949	Fbxw2	chr2	-	9448	1.38214e+19	0,2,0,0,0	1.13812e+19	2,0,0,0,1	244	122	1	1	1.0,0.997,1.0,1.0,1.0	0.996,1.0,1.0,1.0,0.998	0.001	SE	chr2:34812814:34813009:34810982:34811116:34822557:34822920
9449	ENSMUSG00000035949	Fbxw2	chr2	-	9449	794879746775764	3,0,0,0,0	681698641770715	0,0,0,2,0	244	122	1	1	0.992,1.0,1.0,1.0,1.0	1.0,1.0,1.0,0.995,1.0	-0.001	SE	chr2:34822557:34822975:34812814:34813009:34825961:34826070
9450	ENSMUSG00000035949	Fbxw2	chr2	-	9450	8.95105e+15	3,0,0,0,0	844828733900827	0,0,0,2,0	244	122	1	1	0.993,1.0,1.0,1.0,1.0	1.0,1.0,1.0,0.996,1.0	-0.001	SE	chr2:34822557:34823067:34811838:34813009:34825961:34826070
9451	ENSMUSG00000035949	Fbxw2	chr2	-	9451	88,82,65,66,111	0,0,0,0,0	81,86,79,111,112	0,0,1,0,0	230	122	1	1	1.0,1.0,1.0,1.0,1.0	1.0,1.0,0.977,1.0,1.0	0.005	SE	chr2:34825961:34826070:34822557:34822975:34826171:34826201
9452	ENSMUSG00000035949	Fbxw2	chr2	-	9452	189252191201278	1,0,0,0,0	244216170241224	0,0,0,2,0	230	122	1	1	0.99,1.0,1.0,1.0,1.0	1.0,1.0,1.0,0.985,1.0	0.001	SE	chr2:34825961:34826070:34822557:34823067:34826171:34826201
9455	ENSMUSG00000020863	Luc7l3	chr11	-	9455	3,0,0,3,0	8,12,6,18,19	0,0,0,0,0	23,12,19,13,11	200	122	0.700311	1	0.186,0.0,0.0,0.092,0.0	0.0,0.0,0.0,0.0,0.0	0.056	SE	chr11:94292393:94292472:94291328:94291578:94292926:94293032
9456	ENSMUSG00000020863	Luc7l3	chr11	-	9456	5,0,0,4,0	8,12,6,18,19	0,1,0,0,1	23,12,19,13,11	187	122	0.0481492	0.51258	0.29,0.0,0.0,0.127,0.0	0.0,0.052,0.0,0.0,0.056	0.062	SE	chr11:94292406:94292472:94291060:94291578:94292926:94293032
9457	ENSMUSG00000020863	Luc7l3	chr11	-	9457	342253250299226	0,2,0,0,0	246222231292243	0,0,0,0,0	244	122	1	1	1.0,0.984,1.0,1.0,1.0	1.0,1.0,1.0,1.0,1.0	-0.003	SE	chr11:94293137:94293278:94291138:94293032:94295919:94296080
9458	ENSMUSG00000020863	Luc7l3	chr11	-	9458	1.04481e+15	0,0,0,0,2	885820880932912	0,0,0,1,1	188	122	1	1	1.0,1.0,1.0,1.0,0.996	1.0,1.0,1.0,0.998,0.998	0	SE	chr11:94309624:94309691:94306185:94306225:94321689:94321958
9459	ENSMUSG00000020330	Hmmr	chr11	-	9459	445391297365312	0,4,0,0,0	469305346310382	0,0,0,0,0	244	122	1	1	1.0,0.98,1.0,1.0,1.0	1.0,1.0,1.0,1.0,1.0	-0.004	SE	chr11:40703781:40703935:40701394:40702858:40707349:40707449
9460	ENSMUSG00000020330	Hmmr	chr11	-	9460	801616476637594	1,7,0,10,0	811619728645703	0,0,10,1,0	244	122	0.936224	1	0.998,0.978,1.0,0.97,1.0	1.0,1.0,0.973,0.997,1.0	-0.005	SE	chr11:40705891:40706068:40703781:40703935:40707349:40707449
9461	ENSMUSG00000020330	Hmmr	chr11	-	9461	1.92815e+19	0,1,2,3,0	1.62415e+19	3,0,0,0,0	244	122	1	1	1.0,0.999,0.997,0.997,1.0	0.996,1.0,1.0,1.0,1.0	-0.001	SE	chr11:40715240:40715416:40714710:40714859:40715868:40715943
9462	ENSMUSG00000020330	Hmmr	chr11	-	9462	1.58912e+19	6,0,2,0,2	1.32813e+19	0,0,0,2,3	196	122	1	1	0.994,1.0,0.997,1.0,0.997	1.0,1.0,1.0,0.998,0.996	-0.001	SE	chr11:40715868:40715943:40715240:40715416:40721638:40721739
9463	ENSMUSG00000020330	Hmmr	chr11	-	9463	1.93415e+19	3,2,7,4,3	1.68114e+19	11,16,6,15,11	208	122	0.421696	1	0.997,0.998,0.992,0.995,0.997	0.989,0.981,0.993,0.986,0.989	0.008	SE	chr11:40721829:40721916:40720902:40721739:40723397:40723586
9464	ENSMUSG00000020330	Hmmr	chr11	-	9464	1.2009e+15	0,0,0,0,0	1.07875e+17	1,0,0,0,0	244	122	1	1	1.0,1.0,1.0,1.0,1.0	0.998,1.0,1.0,1.0,1.0	0	SE	chr11:40723397:40723586:40721829:40721916:40728426:40728506
9465	ENSMUSG00000020330	Hmmr	chr11	-	9465	1.3861e+19	0,0,0,0,0	1.26785e+17	1,0,0,0,1	169	122	1	1	1.0,1.0,1.0,1.0,1.0	0.999,1.0,1.0,1.0,0.999	0	SE	chr11:40724872:40724920:40722836:40723586:40728426:40728506
9466	ENSMUSG00000021646	Mccc2	chr13	-	9466	358212243253230	0,0,0,0,5	177186159227179	0,2,4,0,0	188	122	1	1	1.0,1.0,1.0,1.0,0.968	1.0,0.984,0.963,1.0,1.0	0.004	SE	chr13:99958804:99958871:99954614:99954771:99960899:99960976
9467	ENSMUSG00000021646	Mccc2	chr13	-	9467	330226262230253	0,0,1,2,2	192214159217178	3,2,2,1,1	217	122	1	1	1.0,1.0,0.993,0.985,0.986	0.973,0.984,0.978,0.992,0.99	0.009	SE	chr13:99967640:99967736:99963807:99963880:99967833:99967933
9468	ENSMUSG00000021646	Mccc2	chr13	-	9468	168158154144133	6,3,0,0,0	131,96,102,140,127	0,0,0,0,0	186	122	0.755982	1	0.948,0.972,1.0,1.0,1.0	1.0,1.0,1.0,1.0,1.0	-0.016	SE	chr13:99971778:99971843:99967833:99967933:99976408:99976522
9469	ENSMUSG00000021646	Mccc2	chr13	-	9469	318232217222216	2,0,0,0,0	194169142188178	0,3,0,0,0	235	122	1	1	0.988,1.0,1.0,1.0,1.0	1.0,0.967,1.0,1.0,1.0	0.004	SE	chr13:99976408:99976522:99971778:99971843:99988535:99988648
9470	ENSMUSG00000021646	Mccc2	chr13	-	9470	82,74,56,63,70	1,0,0,0,0	37,69,61,62,44	0,0,0,0,0	188	122	1	1	0.982,1.0,1.0,1.0,1.0	1.0,1.0,1.0,1.0,1.0	-0.004	SE	chr13:100000249:100000316:99993566:99993651:100009649:100009740
9471	ENSMUSG00000021646	Mccc2	chr13	-	9471	0,0,0,0,1	96,81,79,89,104	2,0,0,3,0	47,51,75,80,77	244	122	1	1	0.0,0.0,0.0,0.0,0.005	0.021,0.0,0.0,0.018,0.0	-0.007	SE	chr13:100002286:100002439:100000249:100000316:100015385:100015594
9472	ENSMUSG00000021646	Mccc2	chr13	-	9472	0,0,0,1,1	96,81,79,89,104	3,0,1,0,3	47,51,75,80,77	212	122	1	1	0.0,0.0,0.0,0.006,0.006	0.035,0.0,0.008,0.0,0.022	-0.011	SE	chr13:100009649:100009740:100000249:100000316:100015385:100015618
9473	ENSMUSG00000021646	Mccc2	chr13	-	9473	0,0,0,0,0	0,0,0,0,1	3,0,0,0,3	2,0,0,1,0	212	122	1	1	NA,NA,NA,NA,0.0	0.463,NA,NA,0.0,1.0	-0.488	SE	chr13:100009649:100009740:100002291:100002439:100015385:100015618
9474	ENSMUSG00000058239	Usf2	chr7	-	9474	14,6,9,25,20	0,0,0,1,0	9,12,7,5,5	0,0,0,0,0	168	122	1	1	1.0,1.0,1.0,0.948,1.0	1.0,1.0,1.0,1.0,1.0	-0.01	SE	chr7:30955105:30955152:30954743:30954802:30956148:30956267
9476	ENSMUSG00000058239	Usf2	chr7	-	9476	48,42,35,79,82	0,0,0,0,1	33,43,32,52,33	0,0,0,0,0	244	122	1	1	1.0,1.0,1.0,1.0,0.976	1.0,1.0,1.0,1.0,1.0	-0.005	SE	chr7:30955289:30955440:30955105:30955193:30955799:30956000
9477	ENSMUSG00000058239	Usf2	chr7	-	9477	22,22,26,33,43	6,7,3,5,9	24,34,26,32,18	4,1,1,2,6	244	122	0.0406871	0.453333	0.647,0.611,0.813,0.767,0.705	0.75,0.944,0.929,0.889,0.6	-0.114	SE	chr7:30955799:30956000:30955289:30955440:30956148:30956239
9478	ENSMUSG00000058239	Usf2	chr7	-	9478	10,10,12,10,16	6,7,3,5,9	10,16,11,12,10	4,1,1,2,6	241	122	0.0370045	0.420075	0.458,0.42,0.669,0.503,0.474	0.559,0.89,0.848,0.752,0.458	-0.197	SE	chr7:30955880:30956000:30955289:30955440:30956148:30956267
9480	ENSMUSG00000058239	Usf2	chr7	-	9480	7,8,8,8,9	0,0,1,4,2	0,6,5,3,5	0,0,0,2,0	168	122	1	1	1.0,1.0,0.853,0.592,0.766	NA,1.0,1.0,0.521,1.0	-0.038	SE	chr7:30956381:30956428:30956148:30956267:30956695:30956757
9481	ENSMUSG00000039616	Mocos	chr18	+	9481	0,0,0,0,0	0,1,0,0,0	0,0,0,0,1	0,0,0,0,0	211	122	1	1	NA,0.0,NA,NA,NA	NA,NA,NA,NA,1.0	-1	SE	chr18:24659989:24660079:24653690:24654067:24664016:24664083
9482	ENSMUSG00000025144	Cenpx	chr11	-	9482	2.08616e+19	24,14,11,16,19	1.50412e+19	36,12,6,14,9	210	122	0.31625	1	0.981,0.985,0.988,0.984,0.985	0.96,0.983,0.992,0.984,0.99	0.003	SE	chr11:120711389:120711478:120710941:120711306:120711702:120711756
9483	ENSMUSG00000025144	Cenpx	chr11	-	9483	866638731739901	24,14,11,16,19	639490530611624	36,12,6,14,9	233	122	0.278172	1	0.95,0.96,0.972,0.96,0.961	0.903,0.955,0.979,0.958,0.973	0.007	SE	chr11:120711389:120711501:120710941:120711306:120711702:120711983
9484	ENSMUSG00000025144	Cenpx	chr11	-	9484	12,7,0,7,2	0,0,0,0,1	15,4,2,6,5	0,0,0,0,0	175	122	1	1	1.0,1.0,NA,1.0,0.582	1.0,1.0,1.0,1.0,1.0	-0.105	SE	chr11:120711702:120711756:120710941:120711306:120713692:120713732
9485	ENSMUSG00000025144	Cenpx	chr11	-	9485	12,8,1,9,3	0,0,0,0,1	13,4,4,7,7	0,0,0,0,0	244	122	1	1	1.0,1.0,1.0,1.0,0.6	1.0,1.0,1.0,1.0,1.0	-0.08	SE	chr11:120711702:120711895:120710942:120711306:120713692:120713738
9486	ENSMUSG00000025144	Cenpx	chr11	-	9486	910654733782988	0,0,0,1,0	595524478596529	0,0,1,1,0	173	122	1	1	1.0,1.0,1.0,0.998,1.0	1.0,1.0,0.997,0.998,1.0	0.001	SE	chr11:120711843:120711895:120711702:120711756:120712439:120712539
9487	ENSMUSG00000025144	Cenpx	chr11	-	9487	840686717722893	21,28,10,20,15	656597547691584	15,8,12,15,20	173	122	0.641955	1	0.966,0.945,0.981,0.962,0.977	0.969,0.981,0.97,0.97,0.954	-0.003	SE	chr11:120711843:120711895:120711702:120711756:120713692:120713738
9488	ENSMUSG00000025144	Cenpx	chr11	-	9488	3,4,5,7,5	21,28,10,20,15	4,2,5,5,3	15,8,12,15,20	221	122	0.761497	1	0.073,0.073,0.216,0.162,0.155	0.128,0.121,0.187,0.155,0.076	0.002	SE	chr11:120712439:120712539:120711702:120711756:120713692:120713732
9489	ENSMUSG00000025144	Cenpx	chr11	-	9489	302208240277325	271265271282289	189124136150127	266225228275227	221	122	1.09629e-08	1.18678e-06	0.381,0.302,0.328,0.352,0.383	0.282,0.233,0.248,0.231,0.236	0.103	SE	chr11:120712439:120712539:120711843:120711895:120713692:120713732
9490	ENSMUSG00000025144	Cenpx	chr11	-	9490	56,46,26,44,52	21,28,10,20,15	23,17,32,28,31	15,8,12,15,20	244	122	0.264695	1	0.571,0.451,0.565,0.524,0.634	0.434,0.515,0.571,0.483,0.437	0.061	SE	chr11:120712439:120712712:120711702:120711756:120713692:120713732
9491	ENSMUSG00000025144	Cenpx	chr11	-	9491	412286318394444	271265271282289	237168188208204	266225228275227	244	122	1.49193e-08	1.54866e-06	0.432,0.35,0.37,0.411,0.434	0.308,0.272,0.292,0.274,0.31	0.108	SE	chr11:120712439:120712712:120711843:120711895:120713692:120713732
9492	ENSMUSG00000026116	Tmem131	chr1	-	9492	87,55,114,68,123	0,0,0,0,0	127,71,121,98,78	0,0,1,0,0	244	122	1	1	1.0,1.0,1.0,1.0,1.0	1.0,1.0,0.984,1.0,1.0	0.003	SE	chr1:36798941:36799091:36796161:36796324:36801824:36801952
9493	ENSMUSG00000026116	Tmem131	chr1	-	9493	179163202178281	0,0,0,0,0	257124279195196	0,2,0,0,0	244	122	1	1	1.0,1.0,1.0,1.0,1.0	1.0,0.969,1.0,1.0,1.0	0.006	SE	chr1:36799278:36799403:36798941:36799091:36801824:36801952
9494	ENSMUSG00000026116	Tmem131	chr1	-	9494	0,0,0,0,0	100,54,74,52,142	0,0,0,1,0	114,44,106,58,59	244	122	1	1	0.0,0.0,0.0,0.0,0.0	0.0,0.0,0.0,0.009,0.0	-0.002	SE	chr1:36824404:36824588:36823066:36823153:36824715:36824781
9495	ENSMUSG00000026116	Tmem131	chr1	-	9495	128,80,163,86,183	0,0,0,0,0	118,59,125,76,101	1,0,0,0,3	190	122	1	1	1.0,1.0,1.0,1.0,1.0	0.987,1.0,1.0,1.0,0.956	0.011	SE	chr1:36872511:36872580:36854843:36854967:36881333:36881374
9497	ENSMUSG00000020766	Galk1	chr11	-	9497	3.57525e+19	0,0,0,1,0	1.81023e+19	0,0,1,0,0	244	122	1	1	1.0,1.0,1.0,0.999,1.0	1.0,1.0,0.999,1.0,1.0	0	SE	chr11:116008802:116008965:116008456:116008714:116009047:116009198
9498	ENSMUSG00000020766	Galk1	chr11	-	9498	3.47827e+19	3,12,0,10,6	1.78723e+19	0,5,6,6,2	244	122	1	1	0.998,0.991,1.0,0.993,0.997	1.0,0.996,0.994,0.996,0.998	-0.001	SE	chr11:116010240:116010376:116009920:116010102:116010562:116010682
9499	ENSMUSG00000020766	Galk1	chr11	-	9499	1.64113e+19	3,1,1,4,4	8.59118e+16	0,3,1,0,1	244	122	1	1	0.996,0.999,0.998,0.995,0.996	1.0,0.995,0.998,1.0,0.998	-0.001	SE	chr11:116010240:116010376:116009920:116010102:116011026:116011216
9500	ENSMUSG00000020766	Galk1	chr11	-	9500	1.68112e+19	3,1,1,4,4	8.24976e+16	0,3,1,0,1	241	122	1	1	0.996,0.998,0.998,0.994,0.995	1.0,0.994,0.998,1.0,0.998	-0.002	SE	chr11:116010562:116010682:116009920:116010102:116011026:116011216
9501	ENSMUSG00000020766	Galk1	chr11	-	9501	3.51425e+19	1,0,0,0,0	1.75121e+19	0,0,0,0,0	241	122	1	1	0.999,1.0,1.0,1.0,1.0	1.0,1.0,1.0,1.0,1.0	0	SE	chr11:116010562:116010682:116010240:116010376:116011026:116011216
9503	ENSMUSG00000021929	Kpna3	chr14	-	9503	902585799568858	0,1,0,0,0	727525609559552	0,0,0,0,0	244	122	1	1	1.0,0.997,1.0,1.0,1.0	1.0,1.0,1.0,1.0,1.0	-0.001	SE	chr14:61372957:61373086:61370870:61370975:61383234:61383279
9504	ENSMUSG00000021929	Kpna3	chr14	-	9504	2.32515e+19	0,0,2,0,3	1.81713e+19	0,0,0,2,0	244	122	1	1	1.0,1.0,0.998,1.0,0.997	1.0,1.0,1.0,0.997,1.0	0	SE	chr14:61374283:61374415:61372957:61373086:61383234:61383279
9505	ENSMUSG00000021929	Kpna3	chr14	-	9505	1.81111e+19	0,0,0,0,0	1.3349e+18	4,0,0,0,0	166	122	1	1	1.0,1.0,1.0,1.0,1.0	0.996,1.0,1.0,1.0,1.0	0.001	SE	chr14:61383234:61383279:61374283:61374415:61384587:61384757
9506	ENSMUSG00000021929	Kpna3	chr14	-	9506	2.25012e+19	0,0,0,1,0	1.5091e+19	1,0,0,0,0	217	122	1	1	1.0,1.0,1.0,0.999,1.0	0.999,1.0,1.0,1.0,1.0	0	SE	chr14:61391163:61391259:61387423:61387509:61391398:61391451
9508	ENSMUSG00000021929	Kpna3	chr14	-	9508	1.19059e+15	0,0,0,0,0	785493550659556	0,0,0,1,0	151	122	1	1	1.0,1.0,1.0,1.0,1.0	1.0,1.0,1.0,0.998,1.0	0	SE	chr14:61391547:61391577:61391398:61391451:61391755:61391845
9510	ENSMUSG00000040040	Ift88	chr14	+	9510	12,3,13,16,15	0,0,1,0,0	6,7,12,14,17	0,0,0,0,0	184	122	1	1	1.0,1.0,0.896,1.0,1.0	1.0,1.0,1.0,1.0,1.0	-0.021	SE	chr14:57434794:57434857:57430537:57430633:57437226:57437283
9513	ENSMUSG00000040040	Ift88	chr14	+	9513	20,6,36,29,22	0,0,0,0,0	5,33,28,26,23	0,0,0,3,0	224	122	1	1	1.0,1.0,1.0,1.0,1.0	1.0,1.0,1.0,0.825,1.0	0.035	SE	chr14:57444354:57444457:57441877:57441982:57445564:57445679
9515	ENSMUSG00000040040	Ift88	chr14	+	9515	22,10,28,7,23	1,0,0,5,0	23,22,19,17,10	0,0,0,0,4	232	122	0.465427	1	0.92,1.0,1.0,0.424,1.0	1.0,1.0,1.0,1.0,0.568	-0.045	SE	chr14:57516980:57517091:57507204:57507271:57517336:57517936
9516	ENSMUSG00000059005	Hnrnpa3	chr2	+	9516	67,67,64,63,40	0,0,0,5,0	64,53,51,43,45	0,0,0,0,0	202	122	1	1	1.0,1.0,1.0,0.884,1.0	1.0,1.0,1.0,1.0,1.0	-0.023	SE	chr2:75662844:75662925:75662660:75662756:75663570:75663714
9517	ENSMUSG00000020733	Slc9a3r1	chr11	+	9517	1.95118e+19	17,14,12,20,17	1.45115e+19	5,17,23,12,16	244	122	0.722828	1	0.983,0.985,0.981,0.979,0.982	0.993,0.978,0.974,0.988,0.983	-0.001	SE	chr11:115177223:115177377:115176350:115176512:115179049:115179090
9519	ENSMUSG00000033885	Pxk	chr14	+	9519	390302291376345	0,0,0,0,1	252291282260302	0,0,0,0,0	172	122	1	1	1.0,1.0,1.0,1.0,0.996	1.0,1.0,1.0,1.0,1.0	-0.001	SE	chr14:8119820:8119871:8098210:8098416:8122344:8122392
9520	ENSMUSG00000033885	Pxk	chr14	+	9520	199117136156135	0,0,3,0,0	158,103,117,113,97	0,0,0,0,0	169	122	1	1	1.0,1.0,0.97,1.0,1.0	1.0,1.0,1.0,1.0,1.0	-0.006	SE	chr14:8122344:8122392:8098210:8098416:8130603:8130790
9521	ENSMUSG00000033885	Pxk	chr14	+	9521	891710660798808	8,13,19,13,18	632656682674511	6,5,0,18,0	199	122	0.000659947	0.0171812	0.986,0.971,0.955,0.974,0.965	0.985,0.988,1.0,0.958,1.0	-0.016	SE	chr14:8136868:8136946:8130603:8130790:8137345:8137419
9522	ENSMUSG00000033885	Pxk	chr14	+	9522	1.11392e+16	0,0,0,1,0	880811867848699	3,0,0,0,0	226	122	1	1	1.0,1.0,1.0,0.998,1.0	0.994,1.0,1.0,1.0,1.0	0.001	SE	chr14:8140641:8140746:8137989:8138064:8141442:8141544
9523	ENSMUSG00000033885	Pxk	chr14	+	9523	486407357388453	0,0,0,0,0	388397369381309	0,1,0,1,0	226	122	1	1	1.0,1.0,1.0,1.0,1.0	1.0,0.995,1.0,0.995,1.0	0.002	SE	chr14:8140641:8140746:8137989:8138064:8144075:8144237
9524	ENSMUSG00000033885	Pxk	chr14	+	9524	432433302441384	0,0,0,0,0	379278327319285	0,1,0,1,0	223	122	1	1	1.0,1.0,1.0,1.0,1.0	1.0,0.993,1.0,0.994,1.0	0.003	SE	chr14:8141442:8141544:8137989:8138064:8144075:8144237
9525	ENSMUSG00000033885	Pxk	chr14	+	9525	1.05995e+16	0,4,0,0,0	867687825786678	0,0,0,0,0	223	122	1	1	1.0,0.992,1.0,1.0,1.0	1.0,1.0,1.0,1.0,1.0	-0.002	SE	chr14:8141442:8141544:8140641:8140746:8144075:8144237
9526	ENSMUSG00000033885	Pxk	chr14	+	9526	1.036e+16	0,0,0,0,2	912727812812681	0,7,1,1,0	244	122	1	1	1.0,1.0,1.0,1.0,0.996	1.0,0.981,0.998,0.998,1.0	0.004	SE	chr14:8144075:8144237:8141442:8141544:8144593:8144711
9527	ENSMUSG00000033885	Pxk	chr14	+	9527	983859652878829	0,0,0,0,0	786564596639574	0,0,0,0,1	200	122	1	1	1.0,1.0,1.0,1.0,1.0	1.0,1.0,1.0,1.0,0.997	0.001	SE	chr14:8146193:8146272:8144593:8144711:8148079:8148128
9528	ENSMUSG00000033885	Pxk	chr14	+	9528	177,166,87,152,161	0,0,0,5,0	108,87,119,144,86	0,0,0,0,0	170	122	1	1	1.0,1.0,1.0,0.956,1.0	1.0,1.0,1.0,1.0,1.0	-0.009	SE	chr14:8148079:8148128:8144593:8144711:8150926:8151004
9529	ENSMUSG00000033885	Pxk	chr14	+	9529	590564371525572	0,0,5,0,0	428377433468374	0,0,0,0,0	208	122	1	1	1.0,1.0,0.978,1.0,1.0	1.0,1.0,1.0,1.0,1.0	-0.004	SE	chr14:8151494:8151581:8150926:8151004:8152080:8152150
9530	ENSMUSG00000033885	Pxk	chr14	+	9530	118,139,72,141,129	0,2,0,0,0	86,71,97,117,85	0,0,0,0,0	184	122	1	1	1.0,0.979,1.0,1.0,1.0	1.0,1.0,1.0,1.0,1.0	-0.004	SE	chr14:8155282:8155345:8152080:8152150:8163934:8165111
9531	ENSMUSG00000033885	Pxk	chr14	+	9531	127,137,94,138,161	0,2,0,0,0	100113110108119	0,0,0,0,0	181	122	1	1	1.0,0.979,1.0,1.0,1.0	1.0,1.0,1.0,1.0,1.0	-0.004	SE	chr14:8155285:8155345:8152080:8152150:8163934:8165117
9532	ENSMUSG00000033885	Pxk	chr14	+	9532	0,1,0,2,1	113,116,77,129,125	0,2,1,0,0	72,68,83,102,73	154	122	1	1	0.0,0.007,0.0,0.012,0.006	0.0,0.023,0.009,0.0,0.0	-0.001	SE	chr14:8159998:8160031:8155282:8155345:8163934:8165111
9533	ENSMUSG00000040952	Rps19	chr7	+	9533	1.49121e+24	0,0,0,0,0	9.05984e+21	0,0,0,0,1	192	122	1	1	1.0,1.0,1.0,1.0,1.0	1.0,1.0,1.0,1.0,1.0	0	SE	chr7:24885135:24885206:24884370:24884667:24885451:24885552
9534	ENSMUSG00000040952	Rps19	chr7	+	9534	245140178150198	2.54202e+24	162148173183138	1.56361e+24	202	122	1	1	0.006,0.005,0.006,0.005,0.005	0.006,0.007,0.008,0.007,0.005	-0.001	SE	chr7:24886106:24886187:24885451:24885552:24888281:24888465
9535	ENSMUSG00000040952	Rps19	chr7	+	9535	82,43,58,57,103	3,0,4,6,4	61,58,42,75,61	4,0,0,6,7	202	122	0.551733	1	0.943,1.0,0.898,0.852,0.94	0.902,1.0,1.0,0.883,0.84	0.002	SE	chr7:24886106:24886187:24885451:24885552:24888906:24888961
9536	ENSMUSG00000040952	Rps19	chr7	+	9536	5.37953e+24	3,0,4,6,4	3.16153e+24	4,0,0,6,7	244	122	1	1	1.0,1.0,1.0,1.0,1.0	1.0,1.0,1.0,1.0,1.0	0	SE	chr7:24888281:24888465:24885451:24885552:24888906:24888930
9537	ENSMUSG00000040952	Rps19	chr7	+	9537	2.85382e+24	0,0,0,0,2	1.60811e+24	0,0,0,0,0	244	122	1	1	1.0,1.0,1.0,1.0,1.0	1.0,1.0,1.0,1.0,1.0	0	SE	chr7:24888281:24888465:24886106:24886187:24888906:24888930
9538	ENSMUSG00000039660	Spout1	chr2	-	9538	1.2691e+19	0,9,3,0,1	9.84104e+16	0,0,0,11,0	244	122	1	1	1.0,0.983,0.994,1.0,0.998	1.0,1.0,1.0,0.979,1.0	-0.001	SE	chr2:30174921:30175069:30173452:30174185:30175186:30175289
9539	ENSMUSG00000039660	Spout1	chr2	-	9539	503435447455507	0,0,0,0,0	372442390401357	0,0,2,0,2	224	122	1	1	1.0,1.0,1.0,1.0,1.0	1.0,1.0,0.991,1.0,0.99	0.004	SE	chr2:30175186:30175289:30173452:30174185:30175713:30175812
9540	ENSMUSG00000039660	Spout1	chr2	-	9540	1.01884e+15	0,0,0,0,1	671744723775782	0,0,0,0,0	194	122	1	1	1.0,1.0,1.0,1.0,0.998	1.0,1.0,1.0,1.0,1.0	0	SE	chr2:30175918:30175991:30175713:30175812:30176361:30176400
9541	ENSMUSG00000039660	Spout1	chr2	-	9541	389341293375410	0,0,0,0,1	299302311285305	0,0,0,0,0	205	122	1	1	1.0,1.0,1.0,1.0,0.996	1.0,1.0,1.0,1.0,1.0	-0.001	SE	chr2:30175918:30176002:30175186:30175812:30176361:30176492
9542	ENSMUSG00000024592	C330018D20Rik	chr18	-	9542	46,37,18,24,23	9,13,5,6,0	33,49,26,39,26	11,5,10,1,6	178	122	0.769473	1	0.778,0.661,0.712,0.733,1.0	0.673,0.87,0.641,0.964,0.748	-0.002	SE	chr18:56958522:56958579:56955832:56957921:56973383:56973484
9543	ENSMUSG00000024592	C330018D20Rik	chr18	-	9543	78,62,34,58,71	0,3,0,0,3	54,121,63,70,43	0,2,0,6,3	239	122	0.152588	1	1.0,0.913,1.0,1.0,0.924	1.0,0.969,1.0,0.856,0.88	0.026	SE	chr18:56962400:56962518:56958522:56958579:56973383:56973484
9544	ENSMUSG00000024592	C330018D20Rik	chr18	-	9544	0,0,3,2,0	33,19,20,25,33	0,0,2,0,0	30,46,31,36,26	218	122	1	1	0.0,0.0,0.077,0.043,0.0	0.0,0.0,0.035,0.0,0.0	0.017	SE	chr18:56967092:56967189:56962400:56962518:56973383:56973484
9545	ENSMUSG00000024592	C330018D20Rik	chr18	-	9545	0,6,2,0,2	33,19,20,25,33	0,0,0,0,0	30,46,31,36,26	244	122	0.208881	1	0.0,0.136,0.048,0.0,0.029	0.0,0.0,0.0,0.0,0.0	0.043	SE	chr18:56972804:56972943:56962400:56962518:56973383:56973484
9546	ENSMUSG00000024592	C330018D20Rik	chr18	-	9546	0,5,2,1,7	0,11,0,17,0	0,0,0,3,1	0,0,0,0,2	244	122	1	1	NA,0.185,1.0,0.029,1.0	NA,NA,NA,1.0,0.2	-0.046	SE	chr18:56972804:56972943:56968519:56968910:56973383:56973484
9547	ENSMUSG00000099703	Gm28285	chr18	+	9547	0,0,1,0,1	33,30,54,15,17	0,0,0,2,0	19,10,14,11,25	244	122	1	1	0.0,0.0,0.009,0.0,0.029	0.0,0.0,0.0,0.083,0.0	-0.009	SE	chr18:35559342:35559508:35557336:35557369:35571842:35571950
9548	ENSMUSG00000099703	Gm28285	chr18	+	9548	5.49945e+19	0,0,4,0,5	3.71233e+19	0,1,0,0,0	244	122	1	1	1.0,1.0,0.998,1.0,0.997	1.0,0.999,1.0,1.0,1.0	-0.001	SE	chr18:35581169:35581295:35579265:35579318:35581596:35581609
9549	ENSMUSG00000040007	Bahd1	chr2	+	9549	82,63,74,95,92	0,0,0,0,0	98,82,142,116,88	0,3,0,0,0	244	122	1	1	1.0,1.0,1.0,1.0,1.0	1.0,0.932,1.0,1.0,1.0	0.014	SE	chr2:118919132:118919515:118915887:118917309:118920196:118920356
9550	ENSMUSG00000028637	Ccdc30	chr4	-	9550	3,19,5,7,6	0,1,0,0,0	4,7,10,8,4	0,0,0,0,0	244	122	1	1	1.0,0.905,1.0,1.0,1.0	1.0,1.0,1.0,1.0,1.0	-0.019	SE	chr4:119353069:119353224:119348596:119349874:119356637:119356847
9552	ENSMUSG00000002058	Unc119	chr11	+	9552	161157118141229	0,0,2,0,1	133142175140122	0,4,5,0,0	224	122	0.560135	1	1.0,1.0,0.97,1.0,0.992	1.0,0.951,0.95,1.0,1.0	0.012	SE	chr11:78347796:78347899:78347217:78347331:78348086:78348259
9553	ENSMUSG00000060126	Tpt1	chr14	+	9553	7.16953e+19	0,0,0,0,0	4.47847e+19	1,0,0,0,0	195	122	1	1	1.0,1.0,1.0,1.0,1.0	1.0,1.0,1.0,1.0,1.0	0	SE	chr14:75845616:75845690:75845092:75845456:75846202:75846393
9554	ENSMUSG00000060126	Tpt1	chr14	+	9554	1.95261e+24	2,1,0,0,1	1.0668e+21	6,6,0,0,0	238	122	1	1	1.0,1.0,1.0,1.0,1.0	0.999,0.999,1.0,1.0,1.0	0	SE	chr14:75847243:75847360:75846693:75846799:75848098:75848297
9555	ENSMUSG00000033970	Rfc3	chr5	-	9555	3.63536e+19	0,0,0,0,0	2.97939e+19	4,0,0,3,0	244	122	1	1	1.0,1.0,1.0,1.0,1.0	0.997,1.0,1.0,0.998,1.0	0.001	SE	chr5:151644789:151644926:151644415:151644711:151645517:151645699
9556	ENSMUSG00000021111	Papola	chr12	+	9556	2.20018e+19	0,0,0,1,0	1.68213e+19	0,1,0,0,2	244	122	1	1	1.0,1.0,1.0,0.999,1.0	1.0,0.998,1.0,1.0,0.997	0.001	SE	chr12:105799650:105799824:105784693:105784914:105800683:105800750
9557	ENSMUSG00000021111	Papola	chr12	+	9557	712565536536753	25,5,13,16,11	542393579634623	7,6,11,9,14	244	122	0.128876	1	0.934,0.983,0.954,0.944,0.972	0.975,0.97,0.963,0.972,0.957	-0.01	SE	chr12:105799650:105799824:105784693:105784914:105804926:105805008
9558	ENSMUSG00000021111	Papola	chr12	+	9558	909711714762773	25,5,13,16,11	770496624713595	7,6,11,9,14	188	122	0.268832	1	0.959,0.989,0.973,0.969,0.979	0.986,0.982,0.974,0.981,0.965	-0.004	SE	chr12:105800683:105800750:105784693:105784914:105804926:105805008
9559	ENSMUSG00000021111	Papola	chr12	+	9559	2.40619e+19	9,0,6,6,1	1.90914e+19	0,1,8,4,4	188	122	1	1	0.994,1.0,0.995,0.995,0.999	1.0,0.999,0.993,0.997,0.996	0	SE	chr12:105800683:105800750:105799650:105799824:105804926:105805008
9560	ENSMUSG00000021111	Papola	chr12	+	9560	2.66219e+19	0,6,0,0,0	2.04614e+19	0,0,0,0,2	203	122	1	1	1.0,0.995,1.0,1.0,1.0	1.0,1.0,1.0,1.0,0.998	-0.001	SE	chr12:105804926:105805008:105800683:105800750:105806486:105806589
9561	ENSMUSG00000021111	Papola	chr12	+	9561	3.83327e+19	0,0,1,0,0	2.90721e+19	2,3,0,7,1	231	122	1	1	1.0,1.0,0.999,1.0,1.0	0.999,0.997,1.0,0.995,0.999	0.002	SE	chr12:105806486:105806596:105804926:105805008:105807164:105807218
9564	ENSMUSG00000021111	Papola	chr12	+	9564	3.66724e+19	0,4,0,0,0	2.57619e+19	0,0,0,0,0	175	122	1	1	1.0,0.998,1.0,1.0,1.0	1.0,1.0,1.0,1.0,1.0	0	SE	chr12:105807164:105807218:105806486:105806596:105808554:105808666
9565	ENSMUSG00000021111	Papola	chr12	+	9565	5.05532e+19	38,14,36,16,22	3.65125e+19	18,10,27,21,7	233	122	0.282678	1	0.986,0.992,0.979,0.992,0.987	0.991,0.992,0.981,0.987,0.995	-0.002	SE	chr12:105808554:105808666:105807164:105807218:105809342:105809432
9566	ENSMUSG00000021111	Papola	chr12	+	9566	2.48316e+19	0,0,0,0,0	1.78913e+19	0,1,0,0,0	233	122	1	1	1.0,1.0,1.0,1.0,1.0	1.0,0.998,1.0,1.0,1.0	0	SE	chr12:105808554:105808666:105807164:105807218:105809523:105809547
9567	ENSMUSG00000021111	Papola	chr12	+	9567	1.48691e+16	0,0,0,0,0	1.07077e+15	0,1,0,0,0	211	122	1	1	1.0,1.0,1.0,1.0,1.0	1.0,0.998,1.0,1.0,1.0	0	SE	chr12:105809342:105809432:105807164:105807218:105809523:105809647
9568	ENSMUSG00000021111	Papola	chr12	+	9568	4.02026e+19	0,0,6,6,0	2.9142e+19	0,0,2,0,0	211	122	1	1	1.0,1.0,0.996,0.996,1.0	1.0,1.0,0.998,1.0,1.0	-0.001	SE	chr12:105809342:105809432:105808554:105808666:105809523:105809647
9569	ENSMUSG00000021111	Papola	chr12	+	9569	2.66218e+19	64,21,41,20,23	2.20815e+19	46,38,34,32,12	194	122	0.415571	1	0.963,0.982,0.97,0.984,0.982	0.968,0.962,0.971,0.973,0.99	0.003	SE	chr12:105811036:105811109:105809523:105809662:105812273:105812394
9570	ENSMUSG00000021111	Papola	chr12	+	9570	2.45617e+19	0,0,0,1,2	1.95816e+19	0,0,0,0,3	206	122	1	1	1.0,1.0,1.0,0.999,0.998	1.0,1.0,1.0,1.0,0.997	0	SE	chr12:105813197:105813282:105812273:105812394:105818355:105818409
9571	ENSMUSG00000021111	Papola	chr12	+	9571	2.59621e+19	3,1,11,0,5	2.47916e+19	0,10,0,1,0	231	122	1	1	0.998,0.999,0.991,1.0,0.996	1.0,0.989,1.0,0.999,1.0	-0.001	SE	chr12:105820340:105820450:105818779:105818899:105823555:105823677
9572	ENSMUSG00000021111	Papola	chr12	+	9572	1.45211e+19	0,0,1,0,0	1.35989e+18	0,0,1,0,0	243	122	1	1	1.0,1.0,0.998,1.0,1.0	1.0,1.0,0.998,1.0,1.0	0	SE	chr12:105823555:105823677:105784693:105784914:105826943:105827086
9573	ENSMUSG00000021111	Papola	chr12	+	9573	2.92623e+19	0,0,0,0,0	2.74918e+19	0,0,0,1,0	243	122	1	1	1.0,1.0,1.0,1.0,1.0	1.0,1.0,1.0,0.999,1.0	0	SE	chr12:105823555:105823677:105820340:105820450:105826943:105827086
9574	ENSMUSG00000021111	Papola	chr12	+	9574	2.5722e+19	0,0,0,1,0	2.38315e+19	0,0,2,0,0	244	122	1	1	1.0,1.0,1.0,0.999,1.0	1.0,1.0,0.998,1.0,1.0	0	SE	chr12:105826943:105827086:105823555:105823677:105828280:105828381
9575	ENSMUSG00000021111	Papola	chr12	+	9575	1.45193e+18	144145147166131	1.21076e+18	144120158151101	184	122	0.926748	1	0.87,0.81,0.834,0.825,0.86	0.848,0.808,0.827,0.832,0.888	-0.001	SE	chr12:105833099:105833162:105829056:105829277:105834709:105834757
9578	ENSMUSG00000025178	Pi4k2a	chr19	+	9578	252243247276359	2,0,0,0,0	363209311318280	0,0,0,0,0	244	122	1	1	0.984,1.0,1.0,1.0,1.0	1.0,1.0,1.0,1.0,1.0	-0.003	SE	chr19:42104857:42104989:42100636:42100837:42105329:42105483
9579	ENSMUSG00000025178	Pi4k2a	chr19	+	9579	238198196240232	0,0,3,4,7	228120240257211	4,4,2,13,0	181	122	0.0774365	0.726151	1.0,1.0,0.978,0.976,0.957	0.975,0.953,0.988,0.93,1.0	0.013	SE	chr19:42116506:42116566:42115884:42116018:42119792:42122218
9581	ENSMUSG00000050471	Fam118b	chr9	-	9581	367251295266226	70,38,33,51,77	273297316368295	67,77,76,53,82	244	122	0.186973	1	0.724,0.768,0.817,0.723,0.595	0.671,0.659,0.675,0.776,0.643	0.041	SE	chr9:35227163:35227391:35223613:35223742:35235230:35235483
9582	ENSMUSG00000050471	Fam118b	chr9	-	9582	271174256217188	0,0,0,0,0	207233232290233	0,0,1,0,0	244	122	1	1	1.0,1.0,1.0,1.0,1.0	1.0,1.0,0.991,1.0,1.0	0.002	SE	chr9:35235230:35235483:35227163:35227391:35244613:35244706
9583	ENSMUSG00000050471	Fam118b	chr9	-	9583	0,0,0,0,0	113,84,126,102,104	2,0,0,0,0	87120109142126	244	122	1	1	0.0,0.0,0.0,0.0,0.0	0.011,0.0,0.0,0.0,0.0	-0.002	SE	chr9:35237722:35237863:35235230:35235483:35244613:35244663
9584	ENSMUSG00000050471	Fam118b	chr9	-	9584	111,82,112,89,87	0,0,0,0,0	88,112,95,129,115	0,0,0,1,0	214	122	1	1	1.0,1.0,1.0,1.0,1.0	1.0,1.0,1.0,0.987,1.0	0.003	SE	chr9:35244613:35244706:35235230:35235483:35248668:35248730
9585	ENSMUSG00000050471	Fam118b	chr9	-	9585	118,84,130,100,109	5,1,0,1,1	92134118149128	2,0,3,1,1	214	122	0.618228	1	0.931,0.98,1.0,0.983,0.984	0.963,1.0,0.957,0.988,0.986	-0.003	SE	chr9:35244613:35244706:35235230:35235483:35267722:35267780
9586	ENSMUSG00000050471	Fam118b	chr9	-	9586	0,3,0,0,0	3,4,0,0,8	0,0,0,0,0	0,0,3,0,0	176	122	1	1	0.0,0.342,NA,NA,0.0	NA,NA,0.0,NA,NA	0.114	SE	chr9:35245140:35245195:35244613:35244706:35267036:35267111
9587	ENSMUSG00000050471	Fam118b	chr9	-	9587	0,0,0,0,0	5,1,0,1,1	0,0,0,1,0	2,0,3,1,1	183	122	1	1	0.0,0.0,NA,0.0,0.0	0.0,NA,0.0,0.4,0.0	-0.1	SE	chr9:35248668:35248730:35235230:35235483:35267722:35267767
9588	ENSMUSG00000050471	Fam118b	chr9	-	9588	10,5,8,1,0	17,7,26,12,22	3,4,0,1,5	7,26,23,21,18	183	122	0.0503498	0.528519	0.282,0.323,0.17,0.053,0.0	0.222,0.093,0.0,0.031,0.156	0.065	SE	chr9:35248668:35248730:35244613:35244706:35267722:35267767
9589	ENSMUSG00000050471	Fam118b	chr9	-	9589	2,2,0,0,8	17,7,26,12,22	0,0,1,0,0	7,26,23,21,18	196	122	0.00107005	0.0257955	0.068,0.151,0.0,0.0,0.185	0.0,0.0,0.026,0.0,0.0	0.076	SE	chr9:35267036:35267111:35244613:35244706:35267722:35267777
9590	ENSMUSG00000053477	Tcf4	chr18	+	9590	58,71,55,61,82	1,1,0,1,6	78,58,121,115,108	1,1,2,0,4	213	122	0.458662	1	0.971,0.976,1.0,0.972,0.887	0.978,0.971,0.972,1.0,0.939	-0.011	SE	chr18:69347278:69347370:69344145:69345025:69349071:69349144
9591	ENSMUSG00000053477	Tcf4	chr18	+	9591	54,66,63,64,65	0,0,0,0,1	91,53,124,109,114	2,0,0,0,3	213	122	1	1	1.0,1.0,1.0,1.0,0.974	0.963,1.0,1.0,1.0,0.956	0.011	SE	chr18:69347278:69347370:69345718:69346365:69349071:69349144
9593	ENSMUSG00000053477	Tcf4	chr18	+	9593	0,1,0,0,0	112,84,66,104,115	0,0,0,0,2	128,85,168,156,151	187	122	1	1	0.0,0.008,0.0,0.0,0.0	0.0,0.0,0.0,0.0,0.009	0	SE	chr18:69413641:69413707:69349071:69349144:69461861:69461923
9597	ENSMUSG00000021245	Mlh3	chr12	-	9597	40,19,24,17,19	0,0,0,0,0	28,6,41,21,18	0,1,0,0,0	145	122	1	1	1.0,1.0,1.0,1.0,1.0	1.0,0.835,1.0,1.0,1.0	0.033	SE	chr12:85240959:85240983:85240797:85240876:85245762:85245922
9598	ENSMUSG00000021245	Mlh3	chr12	-	9598	58,38,27,29,41	0,0,0,0,0	48,12,57,31,36	0,1,0,0,0	244	122	1	1	1.0,1.0,1.0,1.0,1.0	1.0,0.857,1.0,1.0,1.0	0.029	SE	chr12:85245762:85245922:85240959:85240983:85247611:85247723
9599	ENSMUSG00000021245	Mlh3	chr12	-	9599	29,16,13,18,20	0,1,0,0,0	21,6,19,9,15	0,0,0,0,0	233	122	1	1	1.0,0.893,1.0,1.0,1.0	1.0,1.0,1.0,1.0,1.0	-0.021	SE	chr12:85247611:85247723:85240959:85240983:85250301:85250373
9600	ENSMUSG00000021245	Mlh3	chr12	-	9600	8,7,5,10,8	24,15,18,12,8	9,13,6,8,10	25,5,25,13,18	217	122	0.687863	1	0.158,0.208,0.135,0.319,0.36	0.168,0.594,0.119,0.257,0.238	-0.039	SE	chr12:85262766:85262862:85261660:85261752:85266151:85269474
9601	ENSMUSG00000021245	Mlh3	chr12	-	9601	28,29,19,17,15	0,0,0,0,0	39,8,30,21,21	0,0,0,3,0	244	122	1	1	1.0,1.0,1.0,1.0,1.0	1.0,1.0,1.0,0.778,1.0	0.044	SE	chr12:85266151:85269474:85261660:85261752:85270538:85270599
9602	ENSMUSG00000063019	Manbal	chr2	+	9602	275242208271381	1,0,0,0,0	195179205240257	0,0,0,0,0	244	122	1	1	0.993,1.0,1.0,1.0,1.0	1.0,1.0,1.0,1.0,1.0	-0.001	SE	chr2:157379048:157379254:157367593:157367640:157395909:157396763
9603	ENSMUSG00000029910	Mad2l1	chr6	+	9603	5.2994e+19	0,4,0,0,0	4.43941e+19	2,2,2,1,5	244	122	1	1	1.0,0.998,1.0,1.0,1.0	0.999,0.999,0.999,1.0,0.997	0.001	SE	chr6:66539770:66539950:66538964:66539068:66540425:66541020
9604	ENSMUSG00000021686	Ap3b1	chr13	+	9604	266172286254285	0,0,0,0,6	339174308343278	0,0,0,4,0	197	122	1	1	1.0,1.0,1.0,1.0,0.967	1.0,1.0,1.0,0.982,1.0	-0.003	SE	chr13:94390791:94390867:94358959:94359231:94394718:94394793
9605	ENSMUSG00000021686	Ap3b1	chr13	+	9605	336204343292333	0,0,3,0,1	393210387391314	0,0,0,0,0	196	122	1	1	1.0,1.0,0.986,1.0,0.995	1.0,1.0,1.0,1.0,1.0	-0.004	SE	chr13:94394718:94394793:94390791:94390867:94403337:94403433
9606	ENSMUSG00000021686	Ap3b1	chr13	+	9606	115,75,104,100,115	0,0,0,0,3	151,76,124,148,106	1,0,0,0,1	196	122	1	1	1.0,1.0,1.0,1.0,0.96	0.989,1.0,1.0,1.0,0.985	-0.003	SE	chr13:94394718:94394793:94390791:94390867:94417960:94418143
9607	ENSMUSG00000021686	Ap3b1	chr13	+	9607	140110156119103	1,0,0,0,0	142,96,140,132,102	0,0,1,0,0	188	122	1	1	0.989,1.0,1.0,1.0,1.0	1.0,1.0,0.989,1.0,1.0	0	SE	chr13:94408776:94408843:94394718:94394793:94417960:94418143
9608	ENSMUSG00000021686	Ap3b1	chr13	+	9608	236118201192188	12,0,3,0,8	211107187171173	8,1,0,3,0	219	122	0.0643587	0.634768	0.916,1.0,0.974,1.0,0.929	0.936,0.984,1.0,0.969,1.0	-0.014	SE	chr13:94443918:94444016:94440254:94440413:94446065:94446137
9609	ENSMUSG00000021686	Ap3b1	chr13	+	9609	649412652498538	0,0,0,0,0	645430557520452	0,0,0,0,4	176	122	1	1	1.0,1.0,1.0,1.0,1.0	1.0,1.0,1.0,1.0,0.987	0.003	SE	chr13:94445921:94445976:94443918:94444016:94446065:94446137
9610	ENSMUSG00000021686	Ap3b1	chr13	+	9610	622407583513533	0,0,1,0,0	604404540499477	0,0,0,0,0	193	122	1	1	1.0,1.0,0.997,1.0,1.0	1.0,1.0,1.0,1.0,1.0	-0.001	SE	chr13:94446065:94446137:94445921:94445976:94448452:94448515
9611	ENSMUSG00000021686	Ap3b1	chr13	+	9611	685487697561622	20,0,0,0,0	724486617612594	0,2,0,2,0	244	122	0.684496	1	0.945,1.0,1.0,1.0,1.0	1.0,0.992,1.0,0.994,1.0	-0.008	SE	chr13:94450952:94451085:94448452:94448515:94455395:94455505
9612	ENSMUSG00000021686	Ap3b1	chr13	+	9612	688483665525630	0,0,0,1,0	760490625595570	0,0,0,0,0	231	122	1	1	1.0,1.0,1.0,0.996,1.0	1.0,1.0,1.0,1.0,1.0	-0.001	SE	chr13:94455395:94455505:94450952:94451085:94462395:94462572
9613	ENSMUSG00000021686	Ap3b1	chr13	+	9613	381211397303350	0,0,0,0,0	379225331356313	0,7,0,0,0	244	122	1	1	1.0,1.0,1.0,1.0,1.0	1.0,0.941,1.0,1.0,1.0	0.012	SE	chr13:94462395:94462572:94440254:94440413:94471675:94471862
9614	ENSMUSG00000021686	Ap3b1	chr13	+	9614	728437739562664	0,0,0,0,0	764470657640598	4,0,0,0,0	244	122	1	1	1.0,1.0,1.0,1.0,1.0	0.99,1.0,1.0,1.0,1.0	0.002	SE	chr13:94462395:94462572:94455395:94455505:94471675:94471862
9615	ENSMUSG00000021686	Ap3b1	chr13	+	9615	109,80,102,110,117	0,1,0,0,3	96,92,128,84,74	6,1,3,1,0	194	122	0.130982	1	1.0,0.981,1.0,1.0,0.961	0.91,0.983,0.964,0.981,1.0	0.021	SE	chr13:94493668:94493741:94483212:94483360:94528164:94528396
9616	ENSMUSG00000021686	Ap3b1	chr13	+	9616	429292318286407	0,0,3,1,0	373269410379356	1,1,0,0,0	228	122	1	1	1.0,1.0,0.983,0.994,1.0	0.995,0.993,1.0,1.0,1.0	-0.002	SE	chr13:94501917:94502024:94493668:94493741:94528164:94528396
9617	ENSMUSG00000021686	Ap3b1	chr13	+	9617	1,2,3,1,5	0,0,0,0,0	1,1,0,8,0	0,0,2,0,0	244	122	1	1	1.0,1.0,1.0,1.0,1.0	1.0,1.0,0.0,1.0,NA	0.25	SE	chr13:94528164:94528396:94493668:94493741:94542778:94542876
9618	ENSMUSG00000021686	Ap3b1	chr13	+	9618	443335339356439	0,0,0,0,4	447273468449405	0,0,0,0,0	244	122	1	1	1.0,1.0,1.0,1.0,0.982	1.0,1.0,1.0,1.0,1.0	-0.004	SE	chr13:94528164:94528396:94501917:94502024:94531981:94532066
9619	ENSMUSG00000021686	Ap3b1	chr13	+	9619	331281324337325	1,2,0,0,5	394226420365353	0,0,0,8,0	206	122	1	1	0.995,0.988,1.0,1.0,0.975	1.0,1.0,1.0,0.964,1.0	-0.001	SE	chr13:94531981:94532066:94528164:94528396:94542778:94542876
9620	ENSMUSG00000021686	Ap3b1	chr13	+	9620	312249302315323	0,0,0,0,0	369236398367311	0,0,1,0,0	219	122	1	1	1.0,1.0,1.0,1.0,1.0	1.0,1.0,0.996,1.0,1.0	0.001	SE	chr13:94542778:94542876:94531981:94532066:94547754:94547893
9621	ENSMUSG00000021686	Ap3b1	chr13	+	9621	0,2,5,0,0	164131141179182	0,0,0,0,0	194137205211148	160	122	1	1	0.0,0.012,0.026,0.0,0.0	0.0,0.0,0.0,0.0,0.0	0.008	SE	chr13:94543983:94544022:94542778:94542876:94547754:94547893
9622	ENSMUSG00000021686	Ap3b1	chr13	+	9622	291246262308310	0,0,0,3,3	355254385403307	5,0,0,0,6	244	122	0.908095	1	1.0,1.0,1.0,0.981,0.981	0.973,1.0,1.0,1.0,0.962	0.005	SE	chr13:94547754:94547893:94542778:94542876:94565604:94566313
9623	ENSMUSG00000021686	Ap3b1	chr13	+	9623	1,0,0,0,0	127115121129128	5,5,2,0,0	161117180192159	157	122	1	1	0.006,0.0,0.0,0.0,0.0	0.024,0.032,0.009,0.0,0.0	-0.012	SE	chr13:94565164:94565200:94547754:94547893:94565604:94565683
9636	ENSMUSG00000020376	Rnf130	chr11	+	9636	2.00516e+19	0,1,0,0,0	1.65316e+19	0,3,0,0,0	244	122	1	1	1.0,0.999,1.0,1.0,1.0	1.0,0.996,1.0,1.0,1.0	0.001	SE	chr11:50052775:50052970:50025345:50025647:50071170:50071421
9637	ENSMUSG00000020376	Rnf130	chr11	+	9637	747565522638724	0,0,0,0,0	549582483684594	0,1,0,0,0	244	122	1	1	1.0,1.0,1.0,1.0,1.0	1.0,0.997,1.0,1.0,1.0	0.001	SE	chr11:50052775:50052970:50025345:50025647:50085740:50085812
9638	ENSMUSG00000020376	Rnf130	chr11	+	9638	1.50514e+19	0,0,0,0,0	1.37913e+18	0,1,0,0,0	244	122	1	1	1.0,1.0,1.0,1.0,1.0	1.0,0.998,1.0,1.0,1.0	0	SE	chr11:50071170:50071421:50025345:50025647:50085740:50085812
9639	ENSMUSG00000020376	Rnf130	chr11	+	9639	2.74425e+19	5,1,0,0,0	2.46223e+19	0,0,1,0,0	244	122	1	1	0.996,0.999,1.0,1.0,1.0	1.0,1.0,0.999,1.0,1.0	-0.001	SE	chr11:50071170:50071421:50052775:50052970:50085740:50085812
9640	ENSMUSG00000020376	Rnf130	chr11	+	9640	2.78523e+19	0,0,0,0,2	2.35822e+19	0,0,0,1,0	204	122	1	1	1.0,1.0,1.0,1.0,0.999	1.0,1.0,1.0,0.999,1.0	0	SE	chr11:50087378:50087461:50085740:50085812:50093722:50093819
9641	ENSMUSG00000020376	Rnf130	chr11	+	9641	2.98324e+19	0,0,0,1,0	2.48522e+19	0,1,0,5,0	218	122	1	1	1.0,1.0,1.0,0.999,1.0	1.0,0.999,1.0,0.997,1.0	0.001	SE	chr11:50093722:50093819:50087378:50087461:50095775:50095980
9642	ENSMUSG00000020376	Rnf130	chr11	+	9642	266203202211217	0,0,0,0,0	146156113164114	5,0,2,0,0	244	122	1	1	1.0,1.0,1.0,1.0,1.0	0.936,1.0,0.966,1.0,1.0	0.02	SE	chr11:50095775:50095980:50087378:50087461:50104548:50104758
9643	ENSMUSG00000020376	Rnf130	chr11	+	9643	1.63412e+18	266203202210217	1.19811e+18	146155113159114	215	122	3.06774e-07	2.33281e-05	0.777,0.766,0.721,0.731,0.739	0.823,0.805,0.817,0.814,0.835	-0.072	SE	chr11:50099245:50099339:50095775:50095980:50104548:50104753
9644	ENSMUSG00000025026	Add3	chr19	+	9644	6,1,2,6,4	122,102,78,111,127	2,4,7,4,3	127120126160128	183	122	0.744999	1	0.032,0.006,0.017,0.035,0.021	0.01,0.022,0.036,0.016,0.015	0.002	SE	chr19:53203413:53203475:53142755:53143089:53216800:53217015
9645	ENSMUSG00000025026	Add3	chr19	+	9645	402334340418425	1,0,0,0,0	451413426488406	1,0,0,0,1	244	122	1	1	0.995,1.0,1.0,1.0,1.0	0.996,1.0,1.0,1.0,0.995	0.001	SE	chr19:53216800:53217015:53142755:53143089:53226590:53226729
9646	ENSMUSG00000025026	Add3	chr19	+	9646	650509521587622	0,0,0,0,0	671599633719609	0,0,0,0,1	244	122	1	1	1.0,1.0,1.0,1.0,1.0	1.0,1.0,1.0,1.0,0.997	0.001	SE	chr19:53226590:53226729:53216800:53217015:53231179:53231331
9647	ENSMUSG00000025026	Add3	chr19	+	9647	831634707707740	0,0,0,1,0	808744711828762	1,3,0,3,0	244	122	1	1	1.0,1.0,1.0,0.997,1.0	0.998,0.992,1.0,0.993,1.0	0.003	SE	chr19:53233572:53233716:53233025:53233175:53233824:53233923
9648	ENSMUSG00000025026	Add3	chr19	+	9648	291236239262267	121,67,102,100,127	278259207280268	132111146177151	217	122	0.002522	0.0523846	0.575,0.664,0.568,0.596,0.542	0.542,0.567,0.444,0.471,0.499	0.084	SE	chr19:53244309:53244405:53242503:53242627:53244997:53247399
9649	ENSMUSG00000017132	Cyth1	chr11	-	9649	1.16212e+18	0,0,0,0,1	1.56811e+19	0,0,1,0,0	234	122	1	1	1.0,1.0,1.0,1.0,0.998	1.0,1.0,0.999,1.0,1.0	0	SE	chr11:118183881:118183994:118182764:118182913:118184971:118185052
9650	ENSMUSG00000017132	Cyth1	chr11	-	9650	600481453601568	0,0,0,0,0	681543762759760	0,0,0,1,0	186	122	1	1	1.0,1.0,1.0,1.0,1.0	1.0,1.0,1.0,0.998,1.0	0	SE	chr11:118192396:118192461:118185759:118185826:118193614:118193697
9657	ENSMUSG00000044783	Hjurp	chr1	-	9657	489262324389450	30,16,49,35,47	487355478493563	56,23,33,34,43	214	122	0.261025	1	0.903,0.903,0.79,0.864,0.845	0.832,0.898,0.892,0.892,0.882	-0.018	SE	chr1:88269320:88269413:88267947:88268026:88275041:88275097
9658	ENSMUSG00000044783	Hjurp	chr1	-	9658	819452534568873	0,0,0,0,1	796567814810846	0,0,0,0,0	219	122	1	1	1.0,1.0,1.0,1.0,0.998	1.0,1.0,1.0,1.0,1.0	0	SE	chr1:88270201:88270299:88269320:88269413:88272728:88272765
9659	ENSMUSG00000044783	Hjurp	chr1	-	9659	415257293289463	0,0,0,0,2	428300427441453	0,0,0,0,0	219	122	1	1	1.0,1.0,1.0,1.0,0.992	1.0,1.0,1.0,1.0,1.0	-0.002	SE	chr1:88270201:88270299:88269320:88269413:88275041:88275097
9660	ENSMUSG00000044783	Hjurp	chr1	-	9660	415257291289463	4,0,0,0,0	428300427442453	0,0,0,0,0	219	122	1	1	0.983,1.0,1.0,1.0,1.0	1.0,1.0,1.0,1.0,1.0	-0.003	SE	chr1:88270201:88270299:88269320:88269413:88277218:88277285
9661	ENSMUSG00000044783	Hjurp	chr1	-	9661	85,61,77,96,103	0,0,0,0,2	81,56,119,93,85	0,0,0,0,0	158	122	1	1	1.0,1.0,1.0,1.0,0.975	1.0,1.0,1.0,1.0,1.0	-0.005	SE	chr1:88272728:88272765:88269320:88269413:88275041:88275097
9662	ENSMUSG00000044783	Hjurp	chr1	-	9662	469242299359494	0,0,2,0,0	434307479453457	0,0,0,0,0	158	122	1	1	1.0,1.0,0.991,1.0,1.0	1.0,1.0,1.0,1.0,1.0	-0.002	SE	chr1:88272728:88272765:88270201:88270299:88275041:88275097
9663	ENSMUSG00000044783	Hjurp	chr1	-	9663	164108124123195	4,0,0,0,0	140,91,145,191,199	0,0,0,0,0	177	122	1	1	0.966,1.0,1.0,1.0,1.0	1.0,1.0,1.0,1.0,1.0	-0.007	SE	chr1:88275041:88275097:88269320:88269413:88277218:88277285
9664	ENSMUSG00000044783	Hjurp	chr1	-	9664	164108126123193	0,0,0,0,0	140,91,145,191,199	0,0,0,1,0	177	122	1	1	1.0,1.0,1.0,1.0,1.0	1.0,1.0,1.0,0.992,1.0	0.002	SE	chr1:88275041:88275097:88270201:88270299:88277218:88277285
9665	ENSMUSG00000044783	Hjurp	chr1	-	9665	627400450502727	0,0,0,0,0	602426618652767	0,0,0,1,0	188	122	1	1	1.0,1.0,1.0,1.0,1.0	1.0,1.0,1.0,0.998,1.0	0	SE	chr1:88277218:88277285:88275027:88275097:88277373:88277506
9666	ENSMUSG00000042272	Sestd1	chr2	-	9666	54,42,25,37,48	5,0,0,0,0	33,68,39,41,27	1,0,0,0,0	236	122	0.73953	1	0.848,1.0,1.0,1.0,1.0	0.945,1.0,1.0,1.0,1.0	-0.019	SE	chr2:77198288:77198403:77196822:77196982:77198865:77199060
9667	ENSMUSG00000042272	Sestd1	chr2	-	9667	23,25,16,19,23	0,0,0,0,0	17,44,25,26,15	0,0,0,0,1	230	122	1	1	1.0,1.0,1.0,1.0,1.0	1.0,1.0,1.0,1.0,0.888	0.022	SE	chr2:77241612:77241721:77234648:77234739:77245016:77245086
9668	ENSMUSG00000062070	Pgk1	chrX	+	9668	6.24147e+19	2,0,7,0,0	3.55944e+19	0,0,0,0,0	241	122	1	1	0.999,1.0,0.997,1.0,1.0	1.0,1.0,1.0,1.0,1.0	-0.001	SE	chrX:106197841:106197961:106196842:106196946:106199646:106199761
9669	ENSMUSG00000062070	Pgk1	chrX	+	9669	8.06561e+19	2,0,0,5,1	4.94858e+19	0,0,0,0,0	244	122	1	1	1.0,1.0,1.0,0.998,1.0	1.0,1.0,1.0,1.0,1.0	0	SE	chrX:106202438:106202616:106200116:106200336:106202836:106202935
9670	ENSMUSG00000025869	Nop16	chr13	-	9670	3.12825e+19	0,6,0,0,1	1.67918e+19	0,0,1,0,0	191	122	1	1	1.0,0.996,1.0,1.0,0.999	1.0,1.0,0.999,1.0,1.0	-0.001	SE	chr13:54588597:54588667:54585819:54585926:54589662:54589771
9672	ENSMUSG00000060427	Zfp868	chr8	-	9672	193217165195181	0,0,4,1,0	223219174189215	0,0,0,14,0	182	122	0.474001	1	1.0,1.0,0.965,0.992,1.0	1.0,1.0,1.0,0.9,1.0	0.011	SE	chr8:69613393:69613454:69610856:69612455:69613747:69613874
9673	ENSMUSG00000027344	Fsip1	chr2	-	9673	96,140,93,93,115	0,0,0,0,0	78,68,69,87,91	0,0,1,0,0	232	122	1	1	1.0,1.0,1.0,1.0,1.0	1.0,1.0,0.973,1.0,1.0	0.005	SE	chr2:118236913:118237024:118232903:118233059:118240391:118240549
9674	ENSMUSG00000052062	Pard3b	chr1	+	9674	20,4,17,27,22	0,0,0,0,0	32,11,11,37,25	0,2,0,0,0	244	122	1	1	1.0,1.0,1.0,1.0,1.0	1.0,0.733,1.0,1.0,1.0	0.053	SE	chr1:62198576:62198762:62166353:62166482:62211533:62211704
9676	ENSMUSG00000020038	Cry1	chr10	-	9676	516443417511416	0,0,0,0,1	509453378433423	0,0,0,0,0	193	122	1	1	1.0,1.0,1.0,1.0,0.996	1.0,1.0,1.0,1.0,1.0	-0.001	SE	chr10:85133241:85133313:85133050:85133158:85143015:85143168
9680	ENSMUSG00000027452	Acss1	chr2	-	9680	1.55212e+19	0,0,2,0,0	1.38014e+19	0,0,0,0,0	240	122	1	1	1.0,1.0,0.997,1.0,1.0	1.0,1.0,1.0,1.0,1.0	-0.001	SE	chr2:150621513:150621632:150618104:150619792:150624798:150624862
9681	ENSMUSG00000027452	Acss1	chr2	-	9681	1.55112e+19	0,0,0,0,0	1.72414e+19	0,0,2,0,0	244	122	1	1	1.0,1.0,1.0,1.0,1.0	1.0,1.0,0.998,1.0,1.0	0	SE	chr2:150625765:150625892:150624989:150625117:150626212:150626325
9682	ENSMUSG00000027452	Acss1	chr2	-	9682	1.57613e+19	0,2,0,4,2	1.53713e+19	0,2,6,7,3	244	122	1	1	1.0,0.997,1.0,0.995,0.997	1.0,0.997,0.993,0.991,0.996	0.002	SE	chr2:150629745:150629893:150628493:150628631:150637846:150637999
9683	ENSMUSG00000027452	Acss1	chr2	-	9683	1.63113e+19	0,0,0,0,0	1.62014e+19	0,1,0,0,0	244	122	1	1	1.0,1.0,1.0,1.0,1.0	1.0,0.999,1.0,1.0,1.0	0	SE	chr2:150637846:150637999:150629745:150629893:150638363:150638539
9684	ENSMUSG00000027452	Acss1	chr2	-	9684	1.25088e+17	0,2,0,0,2	1.26999e+18	0,2,0,0,7	218	122	1	1	1.0,0.996,1.0,1.0,0.997	1.0,0.996,1.0,1.0,0.991	0.001	SE	chr2:150659835:150659932:150642711:150642911:150667884:150668258
9685	ENSMUSG00000027452	Acss1	chr2	-	9685	568404399511533	0,0,0,0,0	546430510479532	0,0,0,1,0	218	122	1	1	1.0,1.0,1.0,1.0,1.0	1.0,1.0,1.0,0.996,1.0	0.001	SE	chr2:150659835:150659932:150642711:150642911:150668337:150668500
9687	ENSMUSG00000034006	Pqlc1	chr18	+	9687	6,17,10,9,2	122,89,42,82,97	13,7,11,8,1	81,84,100,114,93	175	122	0.430896	1	0.033,0.118,0.142,0.071,0.014	0.101,0.055,0.071,0.047,0.007	0.019	SE	chr18:80272461:80272515:80263419:80263553:80283275:80283492
9688	ENSMUSG00000034006	Pqlc1	chr18	+	9688	221,170,82,178,206	0,0,0,3,3	160206208220192	0,0,4,0,0	244	122	1	1	1.0,1.0,1.0,0.967,0.972	1.0,1.0,0.963,1.0,1.0	-0.005	SE	chr18:80283275:80283492:80263419:80263553:80291575:80292637
9690	ENSMUSG00000023018	Smarcd1	chr15	+	9690	334217211311362	0,0,0,0,0	265215278405339	0,0,0,1,0	244	122	1	1	1.0,1.0,1.0,1.0,1.0	1.0,1.0,1.0,0.995,1.0	0.001	SE	chr15:99703105:99703293:99702128:99702498:99703590:99703633
9691	ENSMUSG00000023018	Smarcd1	chr15	+	9691	75,52,61,80,96	0,0,0,0,0	79,47,63,120,58	0,1,0,0,0	164	122	1	1	1.0,1.0,1.0,1.0,1.0	1.0,0.972,1.0,1.0,1.0	0.006	SE	chr15:99703590:99703633:99702128:99702498:99703737:99703800
9692	ENSMUSG00000023018	Smarcd1	chr15	+	9692	401296329404515	0,0,0,0,0	359323430537419	0,0,0,3,0	244	122	1	1	1.0,1.0,1.0,1.0,1.0	1.0,1.0,1.0,0.989,1.0	0.002	SE	chr15:99704330:99704453:99703737:99703860:99705626:99705684
9693	ENSMUSG00000023018	Smarcd1	chr15	+	9693	411311314375525	9,0,0,0,3	389301440521397	0,1,0,0,0	238	122	0.88245	1	0.959,1.0,1.0,1.0,0.989	1.0,0.994,1.0,1.0,1.0	-0.009	SE	chr15:99705626:99705743:99704330:99704453:99707310:99707412
9694	ENSMUSG00000086693	A730081D07Rik	chr13	-	9694	5,0,0,2,6	0,0,0,0,5	8,0,2,2,1	0,6,0,0,3	244	122	1	1	1.0,NA,NA,1.0,0.375	1.0,0.0,1.0,1.0,0.143	0.163	SE	chr13:40958984:40959146:40958260:40958359:40959927:40960148
9696	ENSMUSG00000033909	Usp36	chr11	-	9696	97,45,92,47,103	0,0,0,0,0	76,38,91,60,60	0,0,1,0,0	223	122	1	1	1.0,1.0,1.0,1.0,1.0	1.0,1.0,0.98,1.0,1.0	0.004	SE	chr11:118263034:118263136:118262387:118262504:118263642:118263842
9697	ENSMUSG00000033909	Usp36	chr11	-	9697	198,81,112,114,155	0,0,1,0,0	129,80,93,66,93	0,0,0,0,0	244	122	1	1	1.0,1.0,0.982,1.0,1.0	1.0,1.0,1.0,1.0,1.0	-0.004	SE	chr11:118284858:118285080:118279815:118279926:118285737:118285834
9698	ENSMUSG00000024498	Tcerg1	chr18	+	9698	843638644715770	0,1,2,0,0	601477591751618	1,0,0,0,0	244	122	1	1	1.0,0.997,0.994,1.0,1.0	0.997,1.0,1.0,1.0,1.0	-0.001	SE	chr18:42519367:42519593:42511509:42511585:42522913:42523066
9699	ENSMUSG00000024498	Tcerg1	chr18	+	9699	1.22482e+16	0,0,2,0,0	819791858985819	0,0,0,0,0	244	122	1	1	1.0,1.0,0.996,1.0,1.0	1.0,1.0,1.0,1.0,1.0	-0.001	SE	chr18:42530647:42530890:42523892:42524352:42535084:42535147
9700	ENSMUSG00000024498	Tcerg1	chr18	+	9700	464306432353339	644385509535402	328327260377285	453368412450368	184	122	0.983584	1	0.323,0.345,0.36,0.304,0.359	0.324,0.371,0.295,0.357,0.339	0.001	SE	chr18:42535084:42535147:42530647:42530890:42536177:42536378
9701	ENSMUSG00000024498	Tcerg1	chr18	+	9701	1.21982e+15	2,0,0,1,0	823701674928658	0,2,1,0,0	178	122	1	1	0.998,1.0,1.0,0.998,1.0	1.0,0.996,0.998,1.0,1.0	0	SE	chr18:42549837:42549894:42548396:42548557:42550041:42550108
9702	ENSMUSG00000024498	Tcerg1	chr18	+	9702	1.80985e+18	0,0,0,0,0	1.08279e+16	0,2,0,0,0	240	122	1	1	1.0,1.0,1.0,1.0,1.0	1.0,0.995,1.0,1.0,1.0	0.001	SE	chr18:42560933:42561052:42553407:42553497:42564082:42564233
9703	ENSMUSG00000024498	Tcerg1	chr18	+	9703	1.86287e+18	0,0,0,0,0	1.00275e+16	0,0,0,1,0	244	122	1	1	1.0,1.0,1.0,1.0,1.0	1.0,1.0,1.0,0.998,1.0	0	SE	chr18:42564082:42564233:42560933:42561052:42567870:42568035
9704	ENSMUSG00000024498	Tcerg1	chr18	+	9704	1.03666e+15	1,0,0,0,3	708589723662676	1,1,3,0,0	244	122	1	1	0.998,1.0,1.0,1.0,0.993	0.997,0.997,0.992,1.0,1.0	0.001	SE	chr18:42571014:42571194:42568427:42568610:42571823:42571907
9705	ENSMUSG00000024498	Tcerg1	chr18	+	9705	55,55,39,58,41	664316399504454	56,57,41,25,48	424294385330319	215	122	0.116214	0.967147	0.045,0.09,0.053,0.061,0.049	0.07,0.099,0.057,0.041,0.079	-0.01	SE	chr18:42574159:42574253:42573259:42573360:42574517:42574844
9706	ENSMUSG00000038930	Rccd1	chr7	-	9706	91,101,82,78,85	2,0,0,0,0	63,72,56,58,43	0,0,0,0,0	244	122	1	1	0.958,1.0,1.0,1.0,1.0	1.0,1.0,1.0,1.0,1.0	-0.008	SE	chr7:80316863:80317050:80310997:80311072:80317452:80317482
9707	ENSMUSG00000038930	Rccd1	chr7	-	9707	139170111135130	5,1,0,1,0	101,112,94,101,93	3,0,0,0,0	244	122	1	1	0.933,0.988,1.0,0.985,1.0	0.944,1.0,1.0,1.0,1.0	-0.008	SE	chr7:80318858:80319026:80317452:80317482:80319245:80319341
9708	ENSMUSG00000038930	Rccd1	chr7	-	9708	53,41,30,48,46	2,2,0,0,0	44,29,28,54,22	1,1,2,5,0	243	122	1	1	0.93,0.911,1.0,1.0,1.0	0.957,0.936,0.875,0.844,1.0	0.046	SE	chr7:80320091:80320213:80318858:80319341:80320861:80321155
9709	ENSMUSG00000038930	Rccd1	chr7	-	9709	47,55,31,47,54	0,0,0,1,0	32,36,31,53,35	0,0,0,3,0	244	122	1	1	1.0,1.0,1.0,0.959,1.0	1.0,1.0,1.0,0.898,1.0	0.012	SE	chr7:80320301:80320698:80320091:80320213:80320861:80321155
9710	ENSMUSG00000038930	Rccd1	chr7	-	9710	86,53,63,61,72	6,4,13,8,11	28,66,66,65,53	6,4,8,4,7	188	122	0.446605	1	0.903,0.896,0.759,0.832,0.809	0.752,0.915,0.843,0.913,0.831	-0.011	SE	chr7:80321276:80321343:80320091:80321181:80323749:80324125
9711	ENSMUSG00000049164	Zfp518a	chr19	+	9711	65,61,55,67,60	1,0,0,0,0	76,59,72,55,65	0,0,0,0,0	203	122	1	1	0.975,1.0,1.0,1.0,1.0	1.0,1.0,1.0,1.0,1.0	-0.005	SE	chr19:40897083:40897165:40894704:40894790:40908058:40908203
9712	ENSMUSG00000049164	Zfp518a	chr19	+	9712	148,97,96,109,128	0,2,0,0,0	123101114104131	2,0,0,2,0	244	122	1	1	1.0,0.96,1.0,1.0,1.0	0.969,1.0,1.0,0.963,1.0	0.006	SE	chr19:40908058:40908203:40897083:40897165:40911032:40911109
9713	ENSMUSG00000097277	2900076A07Rik	chr7	+	9713	45,29,45,46,54	5,2,2,1,4	100,46,54,74,48	10,2,3,2,16	244	122	0.144295	1	0.818,0.879,0.918,0.958,0.871	0.833,0.92,0.9,0.949,0.6	0.048	SE	chr7:81528786:81528940:81523549:81523676:81529346:81529438
9714	ENSMUSG00000097277	2900076A07Rik	chr7	+	9714	2,18,2,4,0	33,25,34,30,35	19,5,5,12,0	69,41,39,53,32	223	122	0.545965	1	0.032,0.283,0.031,0.068,0.0	0.131,0.063,0.066,0.11,0.0	0.009	SE	chr7:81529156:81529258:81528791:81528940:81529346:81529527
9715	ENSMUSG00000037475	Thoc2	chrX	-	9715	496357314534412	2,1,0,0,0	513392447489420	0,0,2,2,1	244	122	1	1	0.992,0.994,1.0,1.0,1.0	1.0,1.0,0.991,0.992,0.995	0.002	SE	chrX:41825435:41825593:41824089:41824218:41826019:41826161
9716	ENSMUSG00000037475	Thoc2	chrX	-	9716	961829845820813	0,0,0,0,0	939838868958863	3,0,0,0,0	239	122	1	1	1.0,1.0,1.0,1.0,1.0	0.994,1.0,1.0,1.0,1.0	0.001	SE	chrX:41835097:41835215:41833308:41833488:41836500:41836597
9717	ENSMUSG00000037475	Thoc2	chrX	-	9717	1.12011e+19	0,0,0,0,0	1.10196e+17	1,0,0,3,0	244	122	1	1	1.0,1.0,1.0,1.0,1.0	0.998,1.0,1.0,0.994,1.0	0.002	SE	chrX:41856733:41856929:41844763:41844805:41858063:41858236
9718	ENSMUSG00000037475	Thoc2	chrX	-	9718	624515596672430	0,1,0,1,1	757484425541513	3,0,0,0,0	192	122	1	1	1.0,0.997,1.0,0.998,0.996	0.994,1.0,1.0,1.0,1.0	-0.001	SE	chrX:41873881:41873952:41872564:41872686:41879885:41879937
9719	ENSMUSG00000037475	Thoc2	chrX	-	9719	483415455539350	2,0,0,0,0	621351357429423	0,1,0,0,0	173	122	1	1	0.994,1.0,1.0,1.0,1.0	1.0,0.996,1.0,1.0,1.0	0	SE	chrX:41879885:41879937:41873881:41873952:41881908:41882000
9720	ENSMUSG00000037475	Thoc2	chrX	-	9720	186134150152133	0,1,0,0,0	201,109,92,134,144	0,0,0,0,0	217	122	1	1	1.0,0.987,1.0,1.0,1.0	1.0,1.0,1.0,1.0,1.0	-0.003	SE	chrX:41881904:41882000:41879885:41879937:41897791:41897846
9721	ENSMUSG00000037475	Thoc2	chrX	-	9721	553411497517397	0,1,0,0,0	619335358443482	0,0,0,0,0	213	122	1	1	1.0,0.996,1.0,1.0,1.0	1.0,1.0,1.0,1.0,1.0	-0.001	SE	chrX:41881908:41882000:41879885:41879937:41897791:41897850
9722	ENSMUSG00000037475	Thoc2	chrX	-	9722	285214235215217	4,2,0,1,0	299166173210247	2,0,0,2,1	180	122	1	1	0.98,0.986,1.0,0.993,1.0	0.99,1.0,1.0,0.986,0.994	-0.002	SE	chrX:41897791:41897850:41881908:41882000:41911800:41911886
9723	ENSMUSG00000031697	Orc6	chr8	+	9723	1.41612e+19	54,55,41,33,52	1.30513e+19	63,37,45,56,37	244	122	0.58783	1	0.929,0.915,0.93,0.949,0.928	0.912,0.946,0.921,0.909,0.942	0.004	SE	chr8:85301108:85301238:85299631:85299992:85302795:85302959
9724	ENSMUSG00000031697	Orc6	chr8	+	9724	394349307333339	19,1,11,6,2	354357301288368	5,3,2,10,0	244	122	0.0112654	0.171654	0.912,0.994,0.933,0.965,0.988	0.973,0.983,0.987,0.935,1.0	-0.017	SE	chr8:85301108:85301238:85299631:85299992:85303361:85303451
9725	ENSMUSG00000031697	Orc6	chr8	+	9725	2,0,3,8,4	1.02884e+15	0,7,5,3,4	954941744841833	223	122	1	1	0.001,0.0,0.002,0.005,0.002	0.0,0.004,0.004,0.002,0.003	-0.001	SE	chr8:85301622:85301724:85301108:85301238:85302795:85302959
9726	ENSMUSG00000031697	Orc6	chr8	+	9726	1.72314e+19	19,1,11,6,2	1.54013e+19	5,3,2,10,0	244	122	0.670234	1	0.978,0.999,0.982,0.99,0.997	0.994,0.995,0.996,0.985,1.0	-0.005	SE	chr8:85302795:85302959:85299688:85299992:85303361:85303451
9727	ENSMUSG00000031697	Orc6	chr8	+	9727	2.69722e+19	6,0,0,3,1	2.43122e+19	3,6,0,5,0	244	122	1	1	0.996,1.0,1.0,0.997,0.999	0.998,0.995,1.0,0.995,1.0	0.001	SE	chr8:85302795:85302959:85301108:85301238:85303361:85303451
9728	ENSMUSG00000031697	Orc6	chr8	+	9728	3.39427e+19	57,48,12,20,34	2.85527e+19	41,17,21,21,36	234	122	0.364908	1	0.969,0.968,0.991,0.985,0.977	0.973,0.988,0.981,0.985,0.969	-0.001	SE	chr8:85305208:85305321:85303361:85303451:85306216:85306318
9729	ENSMUSG00000031697	Orc6	chr8	+	9729	1.52913e+19	2,0,0,0,0	1.23912e+17	0,2,0,0,0	223	122	1	1	0.998,1.0,1.0,1.0,1.0	1.0,0.997,1.0,1.0,1.0	0	SE	chr8:85306216:85306318:85303361:85303451:85307585:85308070
9730	ENSMUSG00000024014	Pim1	chr17	+	9730	46,31,37,37,32	0,1,0,0,0	70,35,72,67,63	0,0,0,0,0	172	122	1	1	1.0,0.956,1.0,1.0,1.0	1.0,1.0,1.0,1.0,1.0	-0.009	SE	chr17:29491519:29491570:29491324:29491431:29491664:29492031
9731	ENSMUSG00000042389	Tsen2	chr6	+	9731	370305289306295	0,6,2,2,3	222213138270251	3,2,1,3,1	203	122	1	1	1.0,0.968,0.989,0.989,0.983	0.978,0.985,0.988,0.982,0.993	0.001	SE	chr6:115549912:115549994:115547821:115548030:115553990:115554027
9732	ENSMUSG00000042389	Tsen2	chr6	+	9732	134,97,100,101,95	0,0,1,0,1	80,79,41,98,68	0,0,0,0,0	203	122	1	1	1.0,1.0,0.984,1.0,0.983	1.0,1.0,1.0,1.0,1.0	-0.007	SE	chr6:115549912:115549994:115547821:115548030:115559592:115560100
9733	ENSMUSG00000042389	Tsen2	chr6	+	9733	75,105,67,91,89	0,0,1,0,1	70,57,34,70,36	0,0,0,0,0	158	122	1	1	1.0,1.0,0.981,1.0,0.986	1.0,1.0,1.0,1.0,1.0	-0.007	SE	chr6:115553990:115554027:115547821:115548030:115559592:115559742
9734	ENSMUSG00000042389	Tsen2	chr6	+	9734	303307248288282	0,0,0,1,0	200185129231210	1,0,2,0,0	158	122	1	1	1.0,1.0,1.0,0.996,1.0	0.994,1.0,0.98,1.0,1.0	0.004	SE	chr6:115553990:115554027:115549912:115549994:115559592:115559742
9735	ENSMUSG00000042389	Tsen2	chr6	+	9735	352352282255308	0,0,0,0,0	172200137214159	1,0,0,0,0	172	122	1	1	1.0,1.0,1.0,1.0,1.0	0.992,1.0,1.0,1.0,1.0	0.002	SE	chr6:115565876:115565927:115561379:115561457:115568695:115568834
9736	ENSMUSG00000042389	Tsen2	chr6	+	9736	328269254240331	0,0,0,0,0	189204136195161	0,1,0,0,0	158	122	1	1	1.0,1.0,1.0,1.0,1.0	1.0,0.994,1.0,1.0,1.0	0.001	SE	chr6:115574562:115574599:115568695:115568834:115575861:115575973
9737	ENSMUSG00000030421	Uri1	chr7	-	9737	774506573681646	0,0,0,0,4	533450474509331	0,0,5,0,0	179	122	1	1	1.0,1.0,1.0,1.0,0.991	1.0,1.0,0.985,1.0,1.0	0.001	SE	chr7:37969379:37969437:37967320:37967489:37969605:37969697
9738	ENSMUSG00000030421	Uri1	chr7	-	9738	370221262301265	0,0,0,0,0	251200224232142	0,0,1,0,0	213	122	1	1	1.0,1.0,1.0,1.0,1.0	1.0,1.0,0.992,1.0,1.0	0.002	SE	chr7:37969605:37969697:37969379:37969437:38019109:38019165
9739	ENSMUSG00000030421	Uri1	chr7	-	9739	350276309274395	28,15,30,19,32	259219245259214	36,13,24,15,25	156	122	0.202466	1	0.907,0.935,0.89,0.919,0.906	0.849,0.929,0.889,0.931,0.87	0.018	SE	chr7:37996686:37996721:37982869:37982948:38019109:38019165
9740	ENSMUSG00000030421	Uri1	chr7	-	9740	75,58,59,57,76	0,0,0,1,0	58,39,48,33,29	0,0,0,0,0	156	122	1	1	1.0,1.0,1.0,0.978,1.0	1.0,1.0,1.0,1.0,1.0	-0.004	SE	chr7:37996686:37996721:37982869:37982948:38019425:38019522
9741	ENSMUSG00000040524	Zfp609	chr9	-	9741	17,11,6,17,16	0,0,0,0,0	18,9,13,10,10	0,3,3,0,0	244	122	0.139246	1	1.0,1.0,1.0,1.0,1.0	1.0,0.6,0.684,1.0,1.0	0.143	SE	chr9:65794621:65795495:65730975:65731201:65827465:65827564
9742	ENSMUSG00000035232	Pdk3	chrX	-	9742	1.73015e+19	6,2,0,0,0	1.45116e+19	5,4,0,0,0	244	122	1	1	0.993,0.997,1.0,1.0,1.0	0.993,0.995,1.0,1.0,1.0	0	SE	chrX:93768888:93769028:93764606:93765255:93777308:93777422
9743	ENSMUSG00000035232	Pdk3	chrX	-	9743	1.67515e+19	14,21,16,31,27	1.42216e+19	3,26,28,11,26	235	122	0.547057	1	0.984,0.973,0.978,0.96,0.964	0.996,0.969,0.958,0.987,0.958	-0.002	SE	chrX:93777308:93777422:93768888:93769028:93781466:93781577
9744	ENSMUSG00000035232	Pdk3	chrX	-	9744	818722669741662	0,0,0,0,1	738795602813580	3,0,0,0,0	235	122	1	1	1.0,1.0,1.0,1.0,0.997	0.992,1.0,1.0,1.0,1.0	0.001	SE	chrX:93777308:93777422:93768888:93769028:93783779:93783856
9745	ENSMUSG00000035232	Pdk3	chrX	-	9745	12,20,21,35,31	0,0,0,0,1	9,45,27,13,24	3,0,0,0,0	232	122	1	1	1.0,1.0,1.0,1.0,0.942	0.612,1.0,1.0,1.0,1.0	0.066	SE	chrX:93781466:93781577:93768888:93769028:93783779:93783856
9746	ENSMUSG00000035232	Pdk3	chrX	-	9746	1.72915e+19	1,0,0,0,0	1.34616e+19	0,0,0,0,0	232	122	1	1	0.999,1.0,1.0,1.0,1.0	1.0,1.0,1.0,1.0,1.0	0	SE	chrX:93781466:93781577:93777308:93777422:93782145:93782247
9747	ENSMUSG00000035232	Pdk3	chrX	-	9747	827733654663717	3,0,0,0,0	653765587746535	0,0,0,0,0	232	122	1	1	0.993,1.0,1.0,1.0,1.0	1.0,1.0,1.0,1.0,1.0	-0.001	SE	chrX:93781466:93781577:93777308:93777422:93783779:93783856
9748	ENSMUSG00000035232	Pdk3	chrX	-	9748	813733609684637	3,0,0,0,0	589684562683613	0,0,0,0,0	223	122	1	1	0.993,1.0,1.0,1.0,1.0	1.0,1.0,1.0,1.0,1.0	-0.001	SE	chrX:93782145:93782247:93777308:93777422:93783779:93783856
9749	ENSMUSG00000035232	Pdk3	chrX	-	9749	1.71615e+19	0,0,5,4,4	1.28815e+19	6,20,1,2,0	223	122	0.815723	1	1.0,1.0,0.993,0.995,0.995	0.992,0.977,0.999,0.998,1.0	0.003	SE	chrX:93782145:93782247:93781466:93781577:93783779:93783856
9750	ENSMUSG00000035232	Pdk3	chrX	-	9750	1.69615e+19	26,17,14,9,24	1.31714e+19	13,5,8,10,9	199	122	0.00121338	0.0284689	0.976,0.982,0.982,0.99,0.972	0.984,0.994,0.989,0.989,0.988	-0.008	SE	chrX:93788893:93788971:93783779:93783856:93800113:93800203
9751	ENSMUSG00000035232	Pdk3	chrX	-	9751	1.07395e+15	0,0,3,0,0	786821695847666	0,0,0,0,0	244	122	1	1	1.0,1.0,0.992,1.0,1.0	1.0,1.0,1.0,1.0,1.0	-0.002	SE	chrX:93802208:93802393:93800113:93800203:93813926:93814068
9752	ENSMUSG00000035232	Pdk3	chrX	-	9752	1.29499e+17	0,0,0,1,4	9.41963e+15	4,0,0,4,4	193	122	1	1	1.0,1.0,1.0,0.998,0.994	0.993,1.0,1.0,0.995,0.992	0.002	SE	chrX:93808870:93808942:93802208:93802393:93813926:93814068
9753	ENSMUSG00000035232	Pdk3	chrX	-	9753	1.38011e+18	6,2,6,0,2	1.06111e+17	3,0,0,4,0	244	122	1	1	0.991,0.996,0.988,1.0,0.997	0.994,1.0,1.0,0.994,1.0	-0.003	SE	chrX:93813926:93814068:93808870:93808942:93831846:93832201
9755	ENSMUSG00000024787	Snx15	chr19	-	9755	232238159225249	4,0,0,0,1	181173164212182	0,0,0,0,0	244	122	1	1	0.967,1.0,1.0,1.0,0.992	1.0,1.0,1.0,1.0,1.0	-0.008	SE	chr19:6121782:6121930:6121378:6121522:6122039:6122155
9756	ENSMUSG00000024787	Snx15	chr19	-	9756	139,150,92,113,160	0,0,0,0,0	101,94,103,138,128	0,0,2,0,0	237	122	1	1	1.0,1.0,1.0,1.0,1.0	1.0,1.0,0.964,1.0,1.0	0.007	SE	chr19:6122039:6122155:6121378:6121522:6123829:6123950
9757	ENSMUSG00000024787	Snx15	chr19	-	9757	325302190278314	0,0,0,0,0	249192204260260	0,0,2,0,0	242	122	1	1	1.0,1.0,1.0,1.0,1.0	1.0,1.0,0.981,1.0,1.0	0.004	SE	chr19:6123829:6123950:6122039:6122155:6124152:6124188
9758	ENSMUSG00000024787	Snx15	chr19	-	9758	195158110173175	2,9,8,5,5	160103106130143	3,3,7,0,4	157	122	0.209351	1	0.987,0.932,0.914,0.964,0.965	0.976,0.964,0.922,1.0,0.965	-0.013	SE	chr19:6124152:6124188:6123829:6123950:6128048:6128147
9759	ENSMUSG00000020116	Pno1	chr11	-	9759	3.11527e+19	0,0,0,1,0	1.56219e+19	0,0,0,0,0	239	122	1	1	1.0,1.0,1.0,0.999,1.0	1.0,1.0,1.0,1.0,1.0	0	SE	chr11:17208788:17208906:17204500:17204571:17209076:17209137
9760	ENSMUSG00000020116	Pno1	chr11	-	9760	866641624549654	0,0,0,0,1	473429358424322	0,0,0,0,0	182	122	1	1	1.0,1.0,1.0,1.0,0.998	1.0,1.0,1.0,1.0,1.0	0	SE	chr11:17209076:17209137:17204500:17204571:17209310:17209394
9761	ENSMUSG00000013701	Timm23	chr14	-	9761	1.02509e+20	7,0,5,3,0	6.25472e+19	3,0,0,0,0	232	122	1	1	0.999,1.0,0.999,0.999,1.0	0.999,1.0,1.0,1.0,1.0	0	SE	chr14:32189143:32189254:32180161:32180670:32191341:32191400
9762	ENSMUSG00000013701	Timm23	chr14	-	9762	5.16144e+19	2,0,0,0,0	3.07935e+19	0,0,0,0,0	232	122	1	1	0.999,1.0,1.0,1.0,1.0	1.0,1.0,1.0,1.0,1.0	0	SE	chr14:32189143:32189254:32180161:32180670:32193402:32193451
9763	ENSMUSG00000013701	Timm23	chr14	-	9763	5.16044e+19	0,5,3,0,0	3.08135e+19	1,0,0,0,0	232	122	1	1	1.0,0.998,0.999,1.0,1.0	0.999,1.0,1.0,1.0,1.0	0	SE	chr14:32189143:32189254:32180161:32180670:32198968:32199027
9764	ENSMUSG00000013701	Timm23	chr14	-	9764	1.83413e+19	2,0,0,0,0	9.89109e+16	0,0,0,0,0	180	122	1	1	0.998,1.0,1.0,1.0,1.0	1.0,1.0,1.0,1.0,1.0	0	SE	chr14:32191341:32191400:32180161:32180670:32193402:32193451
9765	ENSMUSG00000013701	Timm23	chr14	-	9765	6.91459e+19	1,0,1,0,0	4.16547e+19	4,2,0,0,3	180	122	1	1	1.0,1.0,1.0,1.0,1.0	0.999,0.999,1.0,1.0,0.999	0.001	SE	chr14:32191341:32191400:32189143:32189254:32193402:32193451
9766	ENSMUSG00000013701	Timm23	chr14	-	9766	2.41622e+19	2,0,0,0,0	1.69918e+19	0,0,1,0,0	180	122	1	1	0.999,1.0,1.0,1.0,1.0	1.0,1.0,0.999,1.0,1.0	0	SE	chr14:32191341:32191400:32189143:32189254:32193853:32193947
9767	ENSMUSG00000013701	Timm23	chr14	-	9767	0,0,1,0,0	2,0,0,0,0	5,2,0,0,0	0,0,1,0,0	170	122	1	1	0.0,NA,1.0,NA,NA	1.0,1.0,0.0,NA,NA	-0.167	SE	chr14:32193402:32193451:32189143:32189254:32193853:32193947
9768	ENSMUSG00000013701	Timm23	chr14	-	9768	1.82816e+19	0,0,0,3,0	1.18013e+17	0,2,0,0,3	170	122	1	1	1.0,1.0,1.0,0.997,1.0	1.0,0.998,1.0,1.0,0.995	0.001	SE	chr14:32193402:32193451:32191341:32191400:32193853:32193947
9769	ENSMUSG00000013701	Timm23	chr14	-	9769	16,13,9,16,10	0,5,3,0,0	16,10,14,8,8	1,0,0,0,0	206	122	0.0114667	0.173935	1.0,0.606,0.64,1.0,1.0	0.905,1.0,1.0,1.0,1.0	-0.132	SE	chr14:32193402:32193487:32180161:32180670:32198968:32199027
9770	ENSMUSG00000013701	Timm23	chr14	-	9770	2.60921e+19	2,0,0,0,0	1.38017e+19	0,0,1,0,0	206	122	1	1	0.999,1.0,1.0,1.0,1.0	1.0,1.0,0.999,1.0,1.0	0	SE	chr14:32193402:32193487:32189143:32189254:32193853:32193947
9771	ENSMUSG00000013701	Timm23	chr14	-	9771	15,13,10,16,10	0,0,8,1,1	20,12,14,8,10	6,0,3,0,0	206	122	0.944025	1	1.0,1.0,0.425,0.905,0.856	0.664,1.0,0.734,1.0,1.0	-0.042	SE	chr14:32193402:32193487:32189143:32189254:32198968:32199027
9772	ENSMUSG00000013701	Timm23	chr14	-	9772	7.09657e+19	0,0,0,3,0	3.83547e+19	0,2,0,0,3	206	122	1	1	1.0,1.0,1.0,0.999,1.0	1.0,0.999,1.0,1.0,0.998	0	SE	chr14:32193402:32193487:32191286:32191400:32193853:32193947
9773	ENSMUSG00000013701	Timm23	chr14	-	9773	2.59222e+19	0,0,8,1,1	1.42417e+19	6,0,3,0,0	215	122	1	1	1.0,1.0,0.992,0.999,0.999	0.993,1.0,0.996,1.0,1.0	0	SE	chr14:32193853:32193947:32189143:32189254:32198968:32199027
9774	ENSMUSG00000013701	Timm23	chr14	-	9774	6.2175e+19	24,22,26,19,14	3.37039e+19	24,16,17,13,9	215	122	1	1	0.993,0.992,0.99,0.992,0.995	0.988,0.993,0.99,0.993,0.994	0.001	SE	chr14:32193853:32193947:32193402:32193487:32198968:32199027
9775	ENSMUSG00000013701	Timm23	chr14	-	9775	2.6752e+19	5,0,0,0,0	1.43616e+19	1,0,0,0,0	215	122	1	1	0.997,1.0,1.0,1.0,1.0	0.999,1.0,1.0,1.0,1.0	0	SE	chr14:32193853:32193947:32193402:32193487:32201642:32201828
9776	ENSMUSG00000013701	Timm23	chr14	-	9776	1.11083e+15	5,0,0,0,0	627654591632526	1,0,0,0,0	180	122	1	1	0.993,1.0,1.0,1.0,1.0	0.998,1.0,1.0,1.0,1.0	-0.001	SE	chr14:32198968:32199027:32193402:32193487:32201642:32201828
9777	ENSMUSG00000013701	Timm23	chr14	-	9777	4.63638e+19	5,0,1,3,11	2.5393e+19	0,2,2,4,0	180	122	1	1	0.998,1.0,1.0,0.999,0.996	1.0,0.999,0.999,0.998,1.0	-0.001	SE	chr14:32198968:32199027:32193692:32193947:32201642:32201828
9778	ENSMUSG00000020273	Papolg	chr11	-	9778	290233229380214	3,0,0,2,0	400327292363269	4,0,0,0,3	231	122	1	1	0.981,1.0,1.0,0.99,1.0	0.981,1.0,1.0,1.0,0.979	0.002	SE	chr11:23870192:23870302:23868358:23868480:23870742:23870862
9779	ENSMUSG00000020273	Papolg	chr11	-	9779	254195210299207	0,4,0,0,1	487268298314253	0,0,0,0,2	242	122	1	1	1.0,0.961,1.0,1.0,0.991	1.0,1.0,1.0,1.0,0.985	-0.007	SE	chr11:23873789:23873910:23873227:23873312:23874474:23874547
9781	ENSMUSG00000020273	Papolg	chr11	-	9781	190111130146161	0,0,0,0,0	210148167215162	0,0,1,4,1	188	122	1	1	1.0,1.0,1.0,1.0,1.0	1.0,1.0,0.991,0.972,0.991	0.009	SE	chr11:23890228:23890295:23885490:23885572:23891742:23891904
9788	ENSMUSG00000051730	Mettl5	chr2	-	9788	1.04642e+15	6,0,5,8,4	429354242349183	1,0,0,0,5	173	122	0.928966	1	0.992,1.0,0.982,0.981,0.987	0.997,1.0,1.0,1.0,0.963	-0.004	SE	chr2:69873883:69873935:69871731:69871781:69879101:69879184
9789	ENSMUSG00000051730	Mettl5	chr2	-	9789	391153149365157	2,4,0,2,0	133,107,86,141,84	0,1,0,0,1	173	122	1	1	0.993,0.964,1.0,0.992,1.0	1.0,0.987,1.0,1.0,0.983	-0.004	SE	chr2:69873883:69873935:69871731:69871781:69880766:69880948
9790	ENSMUSG00000051730	Mettl5	chr2	-	9790	912450485792412	2,4,0,2,0	404325251391244	0,1,0,0,1	204	122	1	1	0.996,0.985,1.0,0.996,1.0	1.0,0.995,1.0,1.0,0.993	-0.002	SE	chr2:69879101:69879184:69871731:69871781:69880766:69880948
9791	ENSMUSG00000051730	Mettl5	chr2	-	9791	1.72979e+16	168,78,75,264,76	763636448677392	64,64,38,76,54	204	122	0.196347	1	0.86,0.859,0.865,0.744,0.854	0.877,0.856,0.876,0.842,0.813	-0.016	SE	chr2:69879101:69879184:69873883:69873935:69880766:69880948
9792	ENSMUSG00000051730	Mettl5	chr2	-	9792	1.58413e+19	0,0,0,0,0	1.01893e+15	0,0,0,0,1	236	122	1	1	1.0,1.0,1.0,1.0,1.0	1.0,1.0,1.0,1.0,0.997	0.001	SE	chr2:69881296:69881411:69880766:69880948:69885248:69885597
9793	ENSMUSG00000035842	Ddx11	chr17	+	9793	10,17,16,15,14	0,0,0,3,0	11,24,25,14,26	0,0,0,0,0	130	122	1	1	1.0,1.0,1.0,0.824,1.0	1.0,1.0,1.0,1.0,1.0	-0.035	SE	chr17:66130459:66130468:66129856:66130102:66130679:66130784
9794	ENSMUSG00000035842	Ddx11	chr17	+	9794	213159146205224	0,0,0,3,0	160138181179234	0,0,0,0,0	208	122	1	1	1.0,1.0,1.0,0.976,1.0	1.0,1.0,1.0,1.0,1.0	-0.005	SE	chr17:66130459:66130546:66129856:66130102:66130679:66130834
9795	ENSMUSG00000035842	Ddx11	chr17	+	9795	212228158213201	0,0,4,0,0	233172169230202	0,0,0,0,0	209	122	1	1	1.0,1.0,0.958,1.0,1.0	1.0,1.0,1.0,1.0,1.0	-0.008	SE	chr17:66135821:66135909:66134084:66134192:66136288:66136494
9796	ENSMUSG00000035842	Ddx11	chr17	+	9796	217216174194225	0,0,0,1,0	173145162214183	1,0,3,0,0	166	122	1	1	1.0,1.0,1.0,0.993,1.0	0.992,1.0,0.975,1.0,1.0	0.005	SE	chr17:66140188:66140233:66139397:66139477:66140350:66140418
9797	ENSMUSG00000035842	Ddx11	chr17	+	9797	286270198240293	0,0,0,0,5	241195265263244	0,0,0,0,0	234	122	1	1	1.0,1.0,1.0,1.0,0.968	1.0,1.0,1.0,1.0,1.0	-0.006	SE	chr17:66144177:66144290:66143618:66143772:66147667:66147740
9798	ENSMUSG00000035842	Ddx11	chr17	+	9798	293283243259291	3,0,0,0,0	282251281296314	0,0,0,0,0	225	122	1	1	0.981,1.0,1.0,1.0,1.0	1.0,1.0,1.0,1.0,1.0	-0.004	SE	chr17:66147991:66148095:66147667:66147740:66148653:66148803
9799	ENSMUSG00000035842	Ddx11	chr17	+	9799	215184139175158	1,1,0,0,0	154163157170163	0,0,0,0,0	190	122	1	1	0.993,0.992,1.0,1.0,1.0	1.0,1.0,1.0,1.0,1.0	-0.003	SE	chr17:66149030:66149099:66148653:66148803:66149212:66149313
9800	ENSMUSG00000035842	Ddx11	chr17	+	9800	224185185216146	0,0,0,0,3	141176140190174	0,0,2,0,7	244	122	0.560766	1	1.0,1.0,1.0,1.0,0.961	1.0,1.0,0.972,1.0,0.926	0.013	SE	chr17:66149030:66149313:66148653:66148803:66149967:66150052
9801	ENSMUSG00000035842	Ddx11	chr17	+	9801	103,82,84,103,74	0,0,0,0,3	73,76,67,90,82	0,0,2,0,7	222	122	0.248677	1	1.0,1.0,1.0,1.0,0.931	1.0,1.0,0.948,1.0,0.866	0.023	SE	chr17:66149212:66149313:66148653:66148803:66149967:66150052
9802	ENSMUSG00000035842	Ddx11	chr17	+	9802	380295260347342	0,0,0,0,3	280322329321303	0,2,4,0,4	244	122	1	1	1.0,1.0,1.0,1.0,0.983	1.0,0.988,0.976,1.0,0.974	0.009	SE	chr17:66150573:66150728:66150330:66150409:66150802:66151389
9804	ENSMUSG00000097887	Gm26542	chr11	+	9804	4,0,0,1,0	0,0,0,1,0	5,5,1,2,7	0,0,2,2,0	244	122	1	1	1.0,NA,NA,0.333,NA	1.0,1.0,0.2,0.333,1.0	-0.04	SE	chr11:50284415:50284594:50237011:50237379:50288151:50288839
9806	ENSMUSG00000031667	Aktip	chr8	-	9806	497598361562462	0,0,0,0,2	535484428476510	0,0,0,0,0	220	122	1	1	1.0,1.0,1.0,1.0,0.992	1.0,1.0,1.0,1.0,1.0	-0.002	SE	chr8:91126024:91126123:91125816:91125924:91126197:91126286
9807	ENSMUSG00000031667	Aktip	chr8	-	9807	223187120182165	0,0,2,1,1	200178179191166	1,0,0,0,4	229	122	1	1	1.0,1.0,0.97,0.99,0.989	0.991,1.0,1.0,1.0,0.957	0	SE	chr8:91131040:91131148:91129599:91129805:91133899:91134023
9808	ENSMUSG00000031667	Aktip	chr8	-	9808	245224126208188	0,0,2,1,1	210202206210204	1,0,0,0,4	233	122	1	1	1.0,1.0,0.971,0.991,0.99	0.991,1.0,1.0,1.0,0.964	-0.001	SE	chr8:91131040:91131152:91129599:91129805:91133899:91133997
9809	ENSMUSG00000031667	Aktip	chr8	-	9809	0,3,0,0,0	24,10,18,18,15	0,0,0,0,0	29,16,12,25,16	174	122	1	1	0.0,0.174,0.0,0.0,0.0	0.0,0.0,0.0,0.0,0.0	0.035	SE	chr8:91131836:91131889:91131040:91131148:91133899:91133917
9810	ENSMUSG00000031667	Aktip	chr8	-	9810	0,0,1,0,0	46,47,23,44,39	0,0,1,0,2	38,40,38,42,51	174	122	1	1	0.0,0.0,0.03,0.0,0.0	0.0,0.0,0.018,0.0,0.027	-0.003	SE	chr8:91131836:91131889:91131084:91131152:91133899:91133917
9811	ENSMUSG00000031667	Aktip	chr8	-	9811	1,0,6,2,2	24,10,18,18,15	3,0,0,1,2	29,16,12,25,16	202	122	0.094215	0.832635	0.025,0.0,0.168,0.063,0.075	0.059,0.0,0.0,0.024,0.07	0.036	SE	chr8:91131922:91132003:91131040:91131148:91133899:91133997
9812	ENSMUSG00000031667	Aktip	chr8	-	9812	5,1,9,6,7	46,47,23,44,39	11,0,0,1,6	38,40,38,42,51	202	122	0.0853977	0.777163	0.062,0.013,0.191,0.076,0.098	0.149,0.0,0.0,0.014,0.066	0.042	SE	chr8:91131922:91132003:91131040:91131152:91133899:91133997
9814	ENSMUSG00000026664	Phyh	chr2	+	9814	716580546564530	2,0,0,3,0	824785836910912	0,5,1,3,1	244	122	1	1	0.994,1.0,1.0,0.989,1.0	1.0,0.987,0.998,0.993,0.998	0.001	SE	chr2:4935968:4936118:4930712:4930894:4937675:4937810
9815	ENSMUSG00000027890	Gstm4	chr3	-	9815	67,107,56,124,98	0,0,0,0,0	93,108,67,98,105	0,0,5,0,1	197	122	1	1	1.0,1.0,1.0,1.0,1.0	1.0,1.0,0.892,1.0,0.985	0.025	SE	chr3:108044352:108044428:108043894:108043959:108044636:108044894
9818	ENSMUSG00000020669	Sh3yl1	chr12	+	9818	20,11,34,32,5	0,0,0,0,0	20,11,31,38,26	0,0,0,0,3	200	122	1	1	1.0,1.0,1.0,1.0,1.0	1.0,1.0,1.0,1.0,0.841	0.032	SE	chr12:30942789:30942868:30941966:30942129:30958847:30958904
9824	ENSMUSG00000028796	Phc2	chr4	+	9824	0,3,0,1,0	149137108141180	2,0,0,1,1	115114142160177	234	122	1	1	0.0,0.011,0.0,0.004,0.0	0.009,0.0,0.0,0.003,0.003	0	SE	chr4:128728086:128728199:128727709:128727870:128743353:128743556
9825	ENSMUSG00000028796	Phc2	chr4	+	9825	16,14,17,15,16	149137108141180	8,14,16,13,12	115114142160177	244	122	0.258513	1	0.051,0.049,0.073,0.051,0.043	0.034,0.058,0.053,0.039,0.033	0.01	SE	chr4:128741915:128742084:128727709:128727870:128743353:128743471
9826	ENSMUSG00000028796	Phc2	chr4	+	9826	18,7,15,11,10	0,0,0,0,1	8,13,14,7,9	0,0,0,0,0	244	122	1	1	1.0,1.0,1.0,1.0,0.833	1.0,1.0,1.0,1.0,1.0	-0.033	SE	chr4:128741915:128742084:128727970:128728121:128743353:128743471
9834	ENSMUSG00000031176	Dynlt3	chrX	-	9834	143138108150143	4,0,0,0,0	171131130136172	0,0,0,0,0	163	122	1	1	0.964,1.0,1.0,1.0,1.0	1.0,1.0,1.0,1.0,1.0	-0.007	SE	chrX:9660979:9661021:9657040:9657164:9662868:9663003
9835	ENSMUSG00000047090	Tmem198b	chr10	-	9835	52,32,13,51,69	1,0,0,0,0	23,25,20,34,56	0,0,0,0,0	244	122	1	1	0.963,1.0,1.0,1.0,1.0	1.0,1.0,1.0,1.0,1.0	-0.007	SE	chr10:128801935:128802517:128801350:128801511:128803097:128803357
9836	ENSMUSG00000047090	Tmem198b	chr10	-	9836	18,17,4,23,31	1,0,0,0,0	15,7,7,14,29	0,0,0,0,0	234	122	1	1	0.904,1.0,1.0,1.0,1.0	1.0,1.0,1.0,1.0,1.0	-0.019	SE	chr10:128802404:128802517:128801350:128801511:128803097:128803357
9837	ENSMUSG00000028010	Gar1	chr3	-	9837	981869762718794	0,0,1,0,0	541599507572387	0,0,0,0,0	244	122	1	1	1.0,1.0,0.997,1.0,1.0	1.0,1.0,1.0,1.0,1.0	-0.001	SE	chr3:129826823:129826974:129825547:129825616:129830594:129830853
9838	ENSMUSG00000028010	Gar1	chr3	-	9838	47,42,20,52,76	1,0,0,0,0	34,18,33,37,55	0,0,0,0,0	244	122	1	1	0.959,1.0,1.0,1.0,1.0	1.0,1.0,1.0,1.0,1.0	-0.008	SE	chr3:129830594:129830853:129826823:129826974:129831117:129831396
9839	ENSMUSG00000026688	Mgst3	chr1	-	9839	555378370413499	0,0,0,1,0	385362427437550	2,0,0,0,0	179	122	1	1	1.0,1.0,1.0,0.996,1.0	0.992,1.0,1.0,1.0,1.0	0.001	SE	chr1:167375451:167375509:167373792:167373865:167377260:167377334
9840	ENSMUSG00000024339	Tap2	chr17	+	9840	1.50912e+18	0,0,0,0,2	1.54613e+19	0,0,0,0,0	236	122	1	1	1.0,1.0,1.0,1.0,0.997	1.0,1.0,1.0,1.0,1.0	-0.001	SE	chr17:34205869:34205984:34205286:34205784:34208753:34208884
9841	ENSMUSG00000024339	Tap2	chr17	+	9841	723650553588564	1,0,0,0,0	840671719877746	0,0,0,0,0	244	122	1	1	0.997,1.0,1.0,1.0,1.0	1.0,1.0,1.0,1.0,1.0	-0.001	SE	chr17:34211869:34212067:34209089:34209295:34214014:34214203
9842	ENSMUSG00000024339	Tap2	chr17	+	9842	1.28611e+18	1,0,0,0,0	1.43212e+19	0,0,0,0,0	244	122	1	1	0.998,1.0,1.0,1.0,1.0	1.0,1.0,1.0,1.0,1.0	0	SE	chr17:34211869:34212358:34209089:34209295:34214014:34214203
9843	ENSMUSG00000024339	Tap2	chr17	+	9843	1.20211e+17	3,0,0,1,0	1.37811e+19	0,0,0,0,0	244	122	1	1	0.995,1.0,1.0,0.998,1.0	1.0,1.0,1.0,1.0,1.0	-0.001	SE	chr17:34212229:34212358:34211869:34212067:34214014:34214203
9844	ENSMUSG00000024339	Tap2	chr17	+	9844	1.61614e+19	0,0,0,1,0	1.60515e+19	2,0,4,2,0	244	122	1	1	1.0,1.0,1.0,0.998,1.0	0.998,1.0,0.995,0.998,1.0	0.001	SE	chr17:34215333:34215470:34214645:34214805:34215913:34216318
9845	ENSMUSG00000032932	Hspa13	chr16	-	9845	3,2,16,12,10	139,86,76,109,112	2,14,5,5,3	143107106135112	217	122	0.0261916	0.32283	0.012,0.013,0.106,0.058,0.048	0.008,0.069,0.026,0.02,0.015	0.02	SE	chr16:75758631:75758727:75758278:75758448:75759414:75759582
9846	ENSMUSG00000032932	Hspa13	chr16	-	9846	0,1,3,7,5	139,86,76,109,112	1,7,3,2,0	143107106135112	206	122	0.626915	1	0.0,0.007,0.023,0.037,0.026	0.004,0.037,0.016,0.009,0.0	0.005	SE	chr16:75758642:75758727:75756639:75758448:75759414:75759582
9847	ENSMUSG00000030867	Plk1	chr7	+	9847	4.47142e+19	7,16,2,4,15	3.72236e+19	9,13,11,7,11	244	122	1	1	0.997,0.992,0.999,0.998,0.992	0.995,0.993,0.994,0.997,0.995	0.001	SE	chr7:122161506:122161651:122160535:122160704:122162392:122162486
9849	ENSMUSG00000033318	Gstt2	chr10	-	9849	1.72314e+18	0,0,0,0,0	1.51717e+19	0,0,0,1,0	244	122	1	1	1.0,1.0,1.0,1.0,1.0	1.0,1.0,1.0,0.999,1.0	0	SE	chr10:75832660:75832811:75832394:75832568:75833651:75833739
9850	ENSMUSG00000033318	Gstt2	chr10	-	9850	972833548840771	1,0,0,2,0	8.78962e+16	7,6,7,1,15	244	122	0.328022	1	0.998,1.0,1.0,0.995,1.0	0.984,0.988,0.986,0.998,0.975	0.012	SE	chr10:75832660:75832811:75832394:75832568:75834174:75834383
9851	ENSMUSG00000033318	Gstt2	chr10	-	9851	993846555856783	0,0,0,0,0	9.18977e+17	0,0,0,1,0	244	122	1	1	1.0,1.0,1.0,1.0,1.0	1.0,1.0,1.0,0.998,1.0	0	SE	chr10:75832660:75832832:75832394:75832568:75833651:75833739
9852	ENSMUSG00000033318	Gstt2	chr10	-	9852	434381306403382	1,0,0,2,0	444429539563629	7,6,7,1,15	209	122	0.000924738	0.0227405	0.996,1.0,1.0,0.992,1.0	0.974,0.977,0.978,0.997,0.961	0.02	SE	chr10:75833651:75833739:75832394:75832568:75834174:75834383
9853	ENSMUSG00000033318	Gstt2	chr10	-	9853	1.18491e+17	0,2,2,2,0	1.08811e+19	6,0,0,5,0	209	122	1	1	1.0,0.996,0.995,0.997,1.0	0.991,1.0,1.0,0.994,1.0	0.001	SE	chr10:75833651:75833739:75832660:75832811:75834174:75834383
9854	ENSMUSG00000033318	Gstt2	chr10	-	9854	7,7,3,2,3	0,0,0,0,3	8,3,0,5,0	2,1,4,0,1	244	122	0.000249864	0.00767829	1.0,1.0,1.0,1.0,0.333	0.667,0.6,0.0,1.0,0.0	0.413	SE	chr10:75834174:75834881:75832660:75832811:75837214:75837367
9855	ENSMUSG00000054302	Eapp	chr12	-	9855	1.96917e+19	4,1,4,2,10	1.51619e+19	3,9,2,2,5	235	122	1	1	0.996,0.999,0.995,0.998,0.989	0.996,0.991,0.997,0.998,0.994	0	SE	chr12:54678509:54678623:54670339:54673850:54685859:54685971
9856	ENSMUSG00000054302	Eapp	chr12	-	9856	1.90617e+19	4,0,5,0,0	1.48018e+19	0,0,0,0,0	233	122	1	1	0.996,1.0,0.994,1.0,1.0	1.0,1.0,1.0,1.0,1.0	-0.002	SE	chr12:54685859:54685971:54678509:54678623:54691999:54692095
9857	ENSMUSG00000054302	Eapp	chr12	-	9857	740627611568672	0,0,1,0,4	601678463609524	0,3,1,2,0	205	122	1	1	1.0,1.0,0.997,1.0,0.99	1.0,0.993,0.996,0.995,1.0	0.001	SE	chr12:54691999:54692083:54685926:54685971:54692774:54692956
9858	ENSMUSG00000054302	Eapp	chr12	-	9858	1.82315e+19	0,0,1,0,4	1.33616e+19	0,3,1,2,0	217	122	1	1	1.0,1.0,0.999,1.0,0.996	1.0,0.997,0.999,0.998,1.0	0	SE	chr12:54691999:54692095:54685859:54685971:54692774:54692956
9859	ENSMUSG00000029580	Actb	chr5	-	9859	21,38,18,37,32	1.77182e+24	12,15,21,20,36	1.34262e+24	184	122	1	1	0.001,0.002,0.001,0.001,0.001	0.001,0.001,0.001,0.001,0.001	0	SE	chr5:142905087:142905150:142904394:142904782:142905236:142905476
9860	ENSMUSG00000029580	Actb	chr5	-	9860	2.77892e+24	1,0,0,2,0	2.08272e+24	0,0,0,0,0	244	122	1	1	1.0,1.0,1.0,1.0,1.0	1.0,1.0,1.0,1.0,1.0	0	SE	chr5:142905236:142905476:142904343:142904782:142905563:142905692
9861	ENSMUSG00000006057	Atp5g1	chr11	-	9861	1.27259e+21	3,0,0,0,0	5.91763e+19	0,0,2,0,0	244	122	1	1	1.0,1.0,1.0,1.0,1.0	1.0,1.0,0.999,1.0,1.0	0	SE	chr11:96073522:96073701:96068851:96073218:96073961:96074039
9862	ENSMUSG00000006057	Atp5g1	chr11	-	9862	6.83253e+19	2,3,2,3,0	3.25139e+19	0,0,4,3,3	199	122	1	1	1.0,0.999,0.999,0.999,1.0	1.0,1.0,0.998,0.999,0.999	0	SE	chr11:96073961:96074039:96073522:96073701:96074986:96075033
9863	ENSMUSG00000039382	Wdr45	chrX	+	9863	0,0,0,1,0	44,47,34,56,49	1,2,0,0,0	40,49,52,69,49	164	122	1	1	0.0,0.0,0.0,0.013,0.0	0.018,0.029,0.0,0.0,0.0	-0.007	SE	chrX:7723314:7723357:7722361:7722378:7723848:7723920
9864	ENSMUSG00000039382	Wdr45	chrX	+	9864	0,4,2,0,0	0,0,1,0,0	2,3,2,2,0	0,1,0,2,2	171	122	1	1	NA,1.0,0.588,NA,NA	1.0,0.682,1.0,0.416,0.0	0.174	SE	chrX:7723314:7723364:7722334:7722378:7723564:7723753
9865	ENSMUSG00000039382	Wdr45	chrX	+	9865	0,0,0,0,0	44,47,34,56,49	0,2,0,0,0	40,49,52,69,49	171	122	1	1	0.0,0.0,0.0,0.0,0.0	0.0,0.028,0.0,0.0,0.0	-0.006	SE	chrX:7723314:7723364:7722334:7722378:7723848:7723920
9866	ENSMUSG00000039382	Wdr45	chrX	+	9866	0,13,4,1,1	3,0,7,8,8	6,13,14,5,14	18,5,4,5,9	244	122	0.0587618	0.594225	0.0,1.0,0.222,0.059,0.059	0.143,0.565,0.636,0.333,0.438	-0.155	SE	chrX:7723314:7723753:7721972:7722230:7723848:7723920
9867	ENSMUSG00000039382	Wdr45	chrX	+	9867	0,13,4,1,1	44,47,34,56,49	6,15,12,5,14	40,49,52,69,49	244	122	0.00038119	0.0109552	0.0,0.121,0.056,0.009,0.01	0.07,0.133,0.103,0.035,0.125	-0.054	SE	chrX:7723314:7723753:7722354:7722378:7723848:7723920
9868	ENSMUSG00000039382	Wdr45	chrX	+	9868	0,13,5,1,2	3,0,7,8,8	6,13,13,5,16	18,5,4,5,9	244	122	0.112301	0.943133	0.0,1.0,0.263,0.059,0.111	0.143,0.565,0.619,0.333,0.471	-0.14	SE	chrX:7723564:7723753:7721972:7722230:7723848:7723920
9869	ENSMUSG00000039382	Wdr45	chrX	+	9869	0,13,5,1,1	44,47,34,56,49	6,14,12,7,16	40,49,52,69,49	244	122	0.000283751	0.00854405	0.0,0.121,0.068,0.009,0.01	0.07,0.125,0.103,0.048,0.14	-0.056	SE	chrX:7723564:7723753:7722249:7722378:7723848:7723920
9870	ENSMUSG00000039382	Wdr45	chrX	+	9870	1,13,4,1,1	12,5,0,2,5	6,13,13,5,14	1,1,3,3,2	244	122	0.00167205	0.0373221	0.04,0.565,1.0,0.2,0.091	0.75,0.867,0.684,0.455,0.778	-0.328	SE	chrX:7723564:7723753:7722269:7722276:7723848:7723920
9871	ENSMUSG00000039382	Wdr45	chrX	+	9871	0,17,6,1,1	0,0,0,0,1	8,14,14,7,14	0,0,0,0,0	244	122	1	1	NA,1.0,1.0,1.0,0.333	1.0,1.0,1.0,1.0,1.0	-0.167	SE	chrX:7723564:7723753:7723314:7723364:7723848:7723920
9876	ENSMUSG00000039382	Wdr45	chrX	+	9876	201147120164189	0,2,0,0,0	154152194178186	0,0,0,0,0	244	122	1	1	1.0,0.974,1.0,1.0,1.0	1.0,1.0,1.0,1.0,1.0	-0.005	SE	chrX:7725739:7726036:7724186:7724291:7726197:7726276
9877	ENSMUSG00000039382	Wdr45	chrX	+	9877	198147114164188	0,2,0,0,0	154146188176177	0,0,0,0,0	244	122	1	1	1.0,0.974,1.0,1.0,1.0	1.0,1.0,1.0,1.0,1.0	-0.005	SE	chrX:7725857:7726036:7724186:7724291:7726197:7726292
9878	ENSMUSG00000039382	Wdr45	chrX	+	9878	198147114164188	0,2,0,0,0	154146188176177	0,0,0,0,0	244	122	1	1	1.0,0.974,1.0,1.0,1.0	1.0,1.0,1.0,1.0,1.0	-0.005	SE	chrX:7725877:7726036:7724186:7724291:7726197:7726292
9880	ENSMUSG00000039382	Wdr45	chrX	+	9880	372293208330364	0,2,0,0,0	289278383348348	0,0,0,0,0	227	122	1	1	1.0,0.987,1.0,1.0,1.0	1.0,1.0,1.0,1.0,1.0	-0.003	SE	chrX:7725930:7726036:7724186:7724291:7726197:7726264
9884	ENSMUSG00000039382	Wdr45	chrX	+	9884	0,0,0,0,0	243194154205213	0,0,0,1,0	196178223231200	195	122	1	1	0.0,0.0,0.0,0.0,0.0	0.0,0.0,0.0,0.003,0.0	-0.001	SE	chrX:7726409:7726483:7726197:7726292:7726685:7726765
9886	ENSMUSG00000031904	Slc7a6	chr8	+	9886	37,42,17,24,17	0,4,1,1,2	31,31,25,25,28	0,4,0,0,0	244	122	0.0495293	0.523683	1.0,0.84,0.895,0.923,0.81	1.0,0.795,1.0,1.0,1.0	-0.065	SE	chr8:106179101:106179287:106168874:106168954:106189616:106189694
9887	ENSMUSG00000031904	Slc7a6	chr8	+	9887	362306314322259	0,4,1,1,2	327224219240196	0,4,0,0,0	244	122	1	1	1.0,0.975,0.994,0.994,0.985	1.0,0.966,1.0,1.0,1.0	-0.004	SE	chr8:106179101:106179660:106168856:106168954:106189616:106189742
9888	ENSMUSG00000031904	Slc7a6	chr8	+	9888	336272302304256	2,0,1,2,0	303206199223179	1,0,0,0,0	244	122	1	1	0.988,1.0,0.993,0.987,1.0	0.993,1.0,1.0,1.0,1.0	-0.005	SE	chr8:106179101:106179660:106169104:106169136:106189616:106189742
9889	ENSMUSG00000031904	Slc7a6	chr8	+	9889	342272302301246	11,4,3,0,1	305197198224175	2,3,3,1,3	244	122	0.447581	1	0.94,0.971,0.981,1.0,0.992	0.987,0.97,0.971,0.991,0.967	0	SE	chr8:106179486:106179660:106179101:106179287:106189616:106189742
9890	ENSMUSG00000031904	Slc7a6	chr8	+	9890	709546543539511	0,0,0,0,4	542455409378526	0,0,0,4,0	244	122	1	1	1.0,1.0,1.0,1.0,0.985	1.0,1.0,1.0,0.979,1.0	0.001	SE	chr8:106192338:106192483:106189616:106189742:106193150:106193218
9891	ENSMUSG00000031904	Slc7a6	chr8	+	9891	550474425406436	0,0,0,0,0	348358316311360	2,0,0,0,0	225	122	1	1	1.0,1.0,1.0,1.0,1.0	0.99,1.0,1.0,1.0,1.0	0.002	SE	chr8:106193492:106193596:106192338:106193274:106194420:106194517
9893	ENSMUSG00000025792	Slc25a10	chr11	+	9893	417521315503534	0,0,0,0,2	435399393500475	0,0,0,0,0	165	122	1	1	1.0,1.0,1.0,1.0,0.995	1.0,1.0,1.0,1.0,1.0	-0.001	SE	chr11:120496422:120496466:120495445:120495487:120496635:120496706
9894	ENSMUSG00000025792	Slc25a10	chr11	+	9894	558662427664731	0,5,0,4,2	564543507614629	0,5,1,1,0	214	122	1	1	1.0,0.987,1.0,0.99,0.995	1.0,0.984,0.997,0.997,1.0	-0.001	SE	chr11:120497013:120497106:120496635:120496706:120497383:120497461
9895	ENSMUSG00000025792	Slc25a10	chr11	+	9895	503499367524614	2,0,0,0,0	485433422505519	0,0,0,4,0	199	122	1	1	0.994,1.0,1.0,1.0,1.0	1.0,1.0,1.0,0.987,1.0	0.001	SE	chr11:120497383:120497461:120497013:120497106:120497919:120497963
9906	ENSMUSG00000059495	Arhgef12	chr9	-	9906	6,3,2,2,0	0,0,1,0,0	5,0,3,4,9	0,0,0,0,2	178	122	1	1	1.0,1.0,0.578,1.0,NA	1.0,NA,1.0,1.0,0.755	-0.044	SE	chr9:43040539:43040596:43027196:43027295:43042590:43042676
9907	ENSMUSG00000000167	Pih1d2	chr9	+	9907	0,0,0,3,0	4,10,7,7,6	0,0,0,0,0	10,3,7,12,7	244	122	1	1	0.0,0.0,0.0,0.176,0.0	0.0,0.0,0.0,0.0,0.0	0.035	SE	chr9:50617816:50618029:50617549:50617598:50618445:50618649
9908	ENSMUSG00000000167	Pih1d2	chr9	+	9908	4,10,7,8,6	0,0,0,0,0	10,3,7,15,7	0,2,0,0,0	244	122	1	1	1.0,1.0,1.0,1.0,1.0	1.0,0.429,1.0,1.0,1.0	0.114	SE	chr9:50618445:50618649:50617320:50617598:50620944:50621190
9909	ENSMUSG00000000167	Pih1d2	chr9	+	9909	6,17,7,8,10	0,0,0,0,0	12,6,7,14,9	0,0,0,0,2	244	122	1	1	1.0,1.0,1.0,1.0,1.0	1.0,1.0,1.0,1.0,0.692	0.062	SE	chr9:50618445:50618649:50617320:50617598:50621620:50622643
9910	ENSMUSG00000000167	Pih1d2	chr9	+	9910	1,0,2,3,2	0,0,0,1,0	13,2,2,6,1	0,0,0,3,0	205	122	1	1	1.0,NA,1.0,0.641,1.0	1.0,1.0,1.0,0.543,1.0	0.002	SE	chr9:50619754:50619838:50618445:50618649:50620944:50621190
9911	ENSMUSG00000000167	Pih1d2	chr9	+	9911	17,1,9,6,5	0,0,0,1,0	21,9,8,18,9	0,0,0,3,0	244	122	1	1	1.0,1.0,1.0,0.75,1.0	1.0,1.0,1.0,0.75,1.0	0	SE	chr9:50619754:50619878:50618006:50618649:50620944:50621065
9912	ENSMUSG00000000167	Pih1d2	chr9	+	9912	11,5,14,8,7	0,0,0,0,0	10,13,4,19,7	0,0,0,0,2	244	122	1	1	1.0,1.0,1.0,1.0,1.0	1.0,1.0,1.0,1.0,0.636	0.073	SE	chr9:50620944:50621190:50617320:50617598:50621620:50621778
9913	ENSMUSG00000000167	Pih1d2	chr9	+	9913	11,5,14,9,7	2,7,0,1,4	10,11,4,22,7	2,3,0,2,2	244	122	0.362714	1	0.733,0.263,1.0,0.818,0.467	0.714,0.647,1.0,0.846,0.636	-0.112	SE	chr9:50620944:50621190:50618445:50618649:50621620:50621778
9914	ENSMUSG00000029063	Nadk	chr4	+	9914	14,10,15,21,16	290148191193245	8,5,11,8,18	158156165162235	176	122	0.198253	1	0.032,0.045,0.052,0.07,0.043	0.034,0.022,0.044,0.033,0.05	0.012	SE	chr4:155576727:155576782:155563907:155563979:155576992:155577197
9915	ENSMUSG00000029063	Nadk	chr4	+	9915	43,31,32,38,42	290148191193245	28,27,33,26,45	158156165162235	244	122	0.83824	1	0.069,0.095,0.077,0.09,0.079	0.081,0.08,0.091,0.074,0.087	-0.001	SE	chr4:155576727:155576890:155563841:155563979:155576992:155577090
9916	ENSMUSG00000029063	Nadk	chr4	+	9916	1.07175e+15	13,9,14,8,14	562561627643805	8,0,6,13,7	244	122	0.171605	1	0.976,0.977,0.963,0.979,0.97	0.972,1.0,0.981,0.961,0.983	-0.006	SE	chr4:155576992:155577197:155563699:155563979:155579310:155579340
9917	ENSMUSG00000029063	Nadk	chr4	+	9917	1.85013e+19	0,0,0,0,0	1.12097e+17	1,0,0,0,0	244	122	1	1	1.0,1.0,1.0,1.0,1.0	0.998,1.0,1.0,1.0,1.0	0	SE	chr4:155587356:155587496:155586728:155586831:155587684:155587784
9918	ENSMUSG00000029063	Nadk	chr4	+	9918	1.40099e+18	117,79,89,93,77	818850811882880	52,35,59,36,43	244	122	0.000183081	0.00583935	0.857,0.862,0.864,0.86,0.884	0.887,0.924,0.873,0.925,0.911	-0.039	SE	chr4:155587860:155588018:155587684:155587784:155588609:155588692
9919	ENSMUSG00000029063	Nadk	chr4	+	9919	791568610629654	0,0,0,1,0	497489459484457	0,0,0,0,0	244	122	1	1	1.0,1.0,1.0,0.997,1.0	1.0,1.0,1.0,1.0,1.0	-0.001	SE	chr4:155587860:155588018:155587684:155587784:155589327:155590997
9920	ENSMUSG00000029063	Nadk	chr4	+	9920	558375430422499	0,0,0,1,0	314309286314286	0,0,0,0,0	204	122	1	1	1.0,1.0,1.0,0.996,1.0	1.0,1.0,1.0,1.0,1.0	-0.001	SE	chr4:155588609:155588692:155587684:155587784:155589327:155589620
9921	ENSMUSG00000029063	Nadk	chr4	+	9921	1.05172e+15	0,0,0,0,0	583635580673668	0,0,1,0,0	204	122	1	1	1.0,1.0,1.0,1.0,1.0	1.0,1.0,0.997,1.0,1.0	0.001	SE	chr4:155588609:155588692:155587860:155588018:155589327:155589620
9922	ENSMUSG00000024997	Prdx3	chr19	-	9922	3.87833e+19	7,12,6,7,12	2.11624e+19	22,1,6,18,23	244	122	0.170296	1	0.996,0.993,0.996,0.995,0.993	0.98,0.999,0.994,0.985,0.979	0.007	SE	chr19:60871419:60871561:60870003:60870139:60873127:60873263
9923	ENSMUSG00000024997	Prdx3	chr19	-	9923	1.95318e+19	0,0,0,0,0	1.13114e+19	1,0,0,0,0	244	122	1	1	1.0,1.0,1.0,1.0,1.0	0.998,1.0,1.0,1.0,1.0	0	SE	chr19:60873127:60873263:60871419:60871561:60874431:60874556
9924	ENSMUSG00000034075	Zdhhc5	chr2	-	9924	460283346380466	0,0,2,2,0	388266395366401	0,0,6,2,7	234	122	0.79253	1	1.0,1.0,0.989,0.99,1.0	1.0,1.0,0.972,0.99,0.968	0.01	SE	chr2:84691125:84691238:84689849:84690709:84691885:84692009
9925	ENSMUSG00000034075	Zdhhc5	chr2	-	9925	520332355373506	10,13,6,7,7	442311463457382	18,4,0,3,5	243	122	0.131857	1	0.963,0.928,0.967,0.964,0.973	0.925,0.975,1.0,0.987,0.975	-0.013	SE	chr2:84702332:84702454:84696242:84696400:84710317:84711472
9926	ENSMUSG00000034075	Zdhhc5	chr2	-	9926	250160176198248	0,0,0,0,0	221149252237170	0,2,0,0,0	243	122	1	1	1.0,1.0,1.0,1.0,1.0	1.0,0.974,1.0,1.0,1.0	0.005	SE	chr2:84702332:84702454:84696242:84696400:84714982:84715180
9927	ENSMUSG00000034075	Zdhhc5	chr2	-	9927	89,59,47,61,83	0,0,0,0,0	87,47,76,71,70	0,2,0,0,0	244	122	1	1	1.0,1.0,1.0,1.0,1.0	1.0,0.922,1.0,1.0,1.0	0.016	SE	chr2:84710317:84711472:84696242:84696400:84714982:84715180
9928	ENSMUSG00000034075	Zdhhc5	chr2	-	9928	354218221229334	7,0,1,0,0	293205287291279	3,0,0,3,2	244	122	1	1	0.962,1.0,0.991,1.0,1.0	0.98,1.0,1.0,0.98,0.986	0.001	SE	chr2:84710317:84711472:84702332:84702454:84714982:84715180
9933	ENSMUSG00000026239	Pde6d	chr1	-	9933	1.23696e+16	26,27,18,28,53	1.10412e+17	40,23,27,38,39	227	122	0.451315	1	0.962,0.95,0.965,0.95,0.916	0.937,0.967,0.95,0.937,0.922	0.006	SE	chr1:86545701:86545807:86542993:86543583:86546656:86546782
9935	ENSMUSG00000023845	Lnpep	chr17	-	9935	61,61,65,51,94	0,0,0,0,0	104,63,104,73,86	0,2,0,0,0	244	122	1	1	1.0,1.0,1.0,1.0,1.0	1.0,0.94,1.0,1.0,1.0	0.012	SE	chr17:17578531:17579372:17575248:17575387:17624393:17624489
9936	ENSMUSG00000023845	Lnpep	chr17	-	9936	7,7,18,17,28	0,0,0,0,0	21,16,32,31,24	0,2,0,0,0	244	122	1	1	1.0,1.0,1.0,1.0,1.0	1.0,0.8,1.0,1.0,1.0	0.04	SE	chr17:17579216:17579372:17575248:17575387:17624393:17625050
9938	ENSMUSG00000031546	Gins4	chr8	-	9938	2.58123e+19	27,18,13,13,11	1.86819e+19	35,10,15,21,29	212	122	0.00175611	0.0389615	0.982,0.987,0.988,0.989,0.991	0.968,0.991,0.984,0.982,0.969	0.009	SE	chr8:23227248:23227339:23226615:23227175:23229415:23229504
9939	ENSMUSG00000098650	Gm28048	chr11	-	9939	1.94115e+19	2,1,0,0,0	1.20014e+19	0,0,0,0,0	244	122	1	1	0.998,0.999,1.0,1.0,1.0	1.0,1.0,1.0,1.0,1.0	-0.001	SE	chr11:22956410:22956692:22834743:22837195:22982078:22982090
9940	ENSMUSG00000003119	Cdk12	chr11	+	9940	3,3,4,2,7	3,2,4,1,1	2,0,9,5,4	2,5,0,0,2	244	122	0.56434	1	0.333,0.429,0.333,0.5,0.778	0.333,0.0,1.0,1.0,0.5	-0.092	SE	chr11:98249709:98250100:98245216:98245669:98263469:98263570
9941	ENSMUSG00000006736	Tspan31	chr10	-	9941	2.32222e+19	0,6,5,1,0	1.72217e+19	0,5,4,2,4	235	122	1	1	1.0,0.995,0.994,0.999,1.0	1.0,0.994,0.995,0.998,0.996	0.001	SE	chr10:127068268:127068382:127067279:127068190:127068479:127068611
9942	ENSMUSG00000040658	Dnph1	chr17	+	9942	1.2791e+18	1,3,0,0,0	785778721941856	0,1,0,1,2	190	122	1	1	0.999,0.995,1.0,1.0,1.0	1.0,0.998,1.0,0.998,0.996	0	SE	chr17:46498424:46498493:46496788:46496972:46498642:46498753
9943	ENSMUSG00000087107	AI662270	chr11	+	9943	238217200161241	67,45,36,47,79	177207190218158	39,45,40,47,67	222	122	0.858735	1	0.661,0.726,0.753,0.653,0.626	0.714,0.717,0.723,0.718,0.564	-0.003	SE	chr11:83224209:83224310:83223575:83223651:83224451:83224631
9944	ENSMUSG00000087107	AI662270	chr11	+	9944	53,57,49,39,70	16,7,2,13,14	48,50,55,40,27	25,22,10,21,11	222	122	0.00509737	0.0927984	0.645,0.817,0.931,0.622,0.733	0.513,0.555,0.751,0.511,0.574	0.169	SE	chr11:83224209:83224310:83223575:83223651:83225533:83226604
9945	ENSMUSG00000087107	AI662270	chr11	+	9945	2.02615e+19	16,7,2,13,14	1.26312e+19	25,22,10,21,11	244	122	1.08092e-05	0.000516526	0.984,0.991,0.997,0.982,0.982	0.962,0.965,0.983,0.97,0.982	0.015	SE	chr11:83224451:83224631:83223575:83223651:83225533:83225869
9946	ENSMUSG00000087107	AI662270	chr11	+	9946	2.17316e+19	0,6,7,4,5	1.38714e+19	11,5,10,7,0	244	122	0.883345	1	1.0,0.993,0.992,0.995,0.994	0.984,0.993,0.985,0.991,1.0	0.004	SE	chr11:83224451:83224631:83224209:83224310:83225533:83225869
9948	ENSMUSG00000026922	Agpat2	chr2	-	9948	413391389382520	0,3,2,0,5	310227249347331	0,0,2,1,0	217	122	1	1	1.0,0.987,0.991,1.0,0.983	1.0,1.0,0.986,0.995,1.0	-0.004	SE	chr2:26596079:26596175:26594502:26594852:26596290:26596466
9951	ENSMUSG00000038290	Smg6	chr11	+	9951	120105102121136	0,0,0,0,0	185,72,132,119,117	0,0,1,0,0	244	122	1	1	1.0,1.0,1.0,1.0,1.0	1.0,1.0,0.985,1.0,1.0	0.003	SE	chr11:74928992:74930748:74925822:74926003:74931576:74931769
9952	ENSMUSG00000038290	Smg6	chr11	+	9952	0,0,0,4,2	3,0,0,0,0	0,0,0,8,1	0,0,0,1,0	232	122	1	1	0.0,NA,NA,1.0,1.0	NA,NA,NA,0.808,1.0	-0.237	SE	chr11:74945521:74945632:74925822:74926003:74981851:74981913
9953	ENSMUSG00000038290	Smg6	chr11	+	9953	139,84,79,129,95	0,0,0,3,2	200,64,155,72,139	0,0,0,3,1	244	122	1	1	1.0,1.0,1.0,0.956,0.96	1.0,1.0,1.0,0.923,0.986	0.001	SE	chr11:74946006:74946219:74945521:74945632:74981851:74981913
9954	ENSMUSG00000038290	Smg6	chr11	+	9954	115,56,49,93,50	0,2,4,2,1	113,31,91,46,81	2,0,0,0,3	183	122	0.347889	1	1.0,0.949,0.891,0.969,0.971	0.974,1.0,1.0,1.0,0.947	-0.028	SE	chr11:74981851:74981913:74946006:74946219:74990069:74990215
9955	ENSMUSG00000022672	Prkdc	chr16	+	9955	44,49,43,49,49	0,0,0,0,0	47,47,52,43,50	0,1,0,0,0	244	122	1	1	1.0,1.0,1.0,1.0,1.0	1.0,0.959,1.0,1.0,1.0	0.008	SE	chr16:15672256:15672409:15670512:15670638:15673968:15674081
9956	ENSMUSG00000022672	Prkdc	chr16	+	9956	10,2,29,5,27	0,0,1,0,0	23,8,13,15,15	0,0,0,0,3	244	122	1	1	1.0,1.0,0.935,1.0,1.0	1.0,1.0,1.0,1.0,0.714	0.044	SE	chr16:15785909:15786048:15783056:15783262:15787144:15787333
9957	ENSMUSG00000022672	Prkdc	chr16	+	9957	43,17,47,34,50	0,0,0,0,0	38,41,41,33,27	0,0,0,0,2	244	122	1	1	1.0,1.0,1.0,1.0,1.0	1.0,1.0,1.0,1.0,0.871	0.026	SE	chr16:15837962:15838151:15836031:15836233:15839084:15839224
9958	ENSMUSG00000041057	Wdr43	chr17	+	9958	5.07236e+19	0,0,3,0,1	3.05527e+19	0,0,0,0,0	243	122	1	1	1.0,1.0,0.998,1.0,0.999	1.0,1.0,1.0,1.0,1.0	-0.001	SE	chr17:71626772:71626894:71625352:71625490:71630160:71630281
9959	ENSMUSG00000041057	Wdr43	chr17	+	9959	3.77529e+19	0,5,0,0,0	2.37022e+19	8,0,2,5,0	244	122	1	1	1.0,0.997,1.0,1.0,1.0	0.993,1.0,0.998,0.995,1.0	0.002	SE	chr17:71641286:71641418:71640233:71640320:71642704:71642833
9960	ENSMUSG00000041057	Wdr43	chr17	+	9960	2.08017e+19	2,1,0,0,0	1.29413e+18	0,0,0,0,0	244	122	1	1	0.998,0.999,1.0,1.0,1.0	1.0,1.0,1.0,1.0,1.0	-0.001	SE	chr17:71642704:71642833:71640233:71640320:71648772:71648859
9961	ENSMUSG00000041057	Wdr43	chr17	+	9961	3.53628e+19	5,3,14,4,2	2.13822e+19	4,4,1,2,8	208	122	1	1	0.998,0.998,0.991,0.997,0.999	0.997,0.997,0.999,0.998,0.992	0	SE	chr17:71648772:71648859:71642704:71642833:71650016:71650048
9962	ENSMUSG00000041057	Wdr43	chr17	+	9962	3.47327e+19	0,0,0,0,0	1.79819e+19	0,0,0,2,0	235	122	1	1	1.0,1.0,1.0,1.0,1.0	1.0,1.0,1.0,0.998,1.0	0	SE	chr17:71652780:71652894:71650567:71650631:71653452:71653522
9963	ENSMUSG00000041057	Wdr43	chr17	+	9963	848742671603624	0,0,0,0,0	522541468423324	0,0,0,0,1	191	122	1	1	1.0,1.0,1.0,1.0,1.0	1.0,1.0,1.0,1.0,0.995	0.001	SE	chr17:71653452:71653522:71650567:71650631:71657340:71657390
9964	ENSMUSG00000041057	Wdr43	chr17	+	9964	733620600554624	5,0,0,0,0	430460413338329	0,0,0,0,0	171	122	1	1	0.991,1.0,1.0,1.0,1.0	1.0,1.0,1.0,1.0,1.0	-0.002	SE	chr17:71657340:71657390:71640233:71640320:71657475:71659031
9967	ENSMUSG00000026289	Atg16l1	chr1	+	9967	82,46,45,63,63	0,5,0,0,0	35,52,34,41,47	1,0,0,1,0	178	122	0.802455	1	1.0,0.863,1.0,1.0,1.0	0.96,1.0,1.0,0.966,1.0	-0.013	SE	chr1:87774812:87774869:87774144:87774231:87775080:87775128
9968	ENSMUSG00000026289	Atg16l1	chr1	+	9968	114,64,76,91,88	6,4,8,2,2	121,64,78,96,111	16,6,22,16,17	178	122	6.39717e-07	4.49237e-05	0.929,0.916,0.867,0.969,0.968	0.838,0.88,0.708,0.804,0.817	0.12	SE	chr1:87774812:87774869:87774144:87774231:87775756:87775859
9969	ENSMUSG00000026289	Atg16l1	chr1	+	9969	2,9,4,6,4	6,4,8,2,2	4,2,0,0,4	16,6,22,16,17	169	122	3.90087e-06	0.000215182	0.194,0.619,0.265,0.684,0.591	0.153,0.194,0.0,0.0,0.145	0.372	SE	chr1:87775080:87775128:87774144:87774231:87775756:87775859
9970	ENSMUSG00000026289	Atg16l1	chr1	+	9970	21,13,15,20,29	71,29,45,52,59	4,15,1,1,10	89,32,54,61,73	169	122	2.23768e-08	2.23652e-06	0.176,0.244,0.194,0.217,0.262	0.031,0.253,0.013,0.012,0.09	0.139	SE	chr1:87775080:87775128:87774812:87774869:87775756:87775859
9971	ENSMUSG00000026289	Atg16l1	chr1	+	9971	180107115130127	0,0,0,0,0	170118147133139	0,0,0,0,2	192	122	1	1	1.0,1.0,1.0,1.0,1.0	1.0,1.0,1.0,1.0,0.978	0.004	SE	chr1:87780124:87780195:87778457:87779027:87781670:87781742
9973	ENSMUSG00000031311	Nono	chrX	+	9973	2.06317e+19	0,0,0,0,0	1.64218e+19	0,0,1,0,1	181	122	1	1	1.0,1.0,1.0,1.0,1.0	1.0,1.0,0.999,1.0,0.999	0	SE	chrX:101430492:101430552:101429554:101429762:101437208:101437377
9974	ENSMUSG00000031311	Nono	chrX	+	9974	1.0931e+18	0,0,0,0,0	9.14936e+16	0,0,1,0,1	178	122	1	1	1.0,1.0,1.0,1.0,1.0	1.0,1.0,0.998,1.0,0.999	0.001	SE	chrX:101430495:101430552:101429734:101429762:101437208:101437377
9975	ENSMUSG00000031311	Nono	chrX	+	9975	5.0414e+19	1,0,5,1,5	3.8804e+19	0,1,3,0,4	244	122	1	1	1.0,1.0,0.997,1.0,0.998	1.0,0.999,0.998,1.0,0.998	0	SE	chrX:101437208:101437377:101430492:101430552:101439486:101439621
9976	ENSMUSG00000031311	Nono	chrX	+	9976	8.28069e+19	4,0,0,0,0	6.69771e+19	0,0,0,0,3	217	122	1	1	0.999,1.0,1.0,1.0,1.0	1.0,1.0,1.0,1.0,0.999	0	SE	chrX:101442929:101443025:101441515:101441817:101443294:101443491
9977	ENSMUSG00000031311	Nono	chrX	+	9977	5.24247e+19	0,2,0,0,0	4.4975e+19	0,2,2,0,5	161	122	1	1	1.0,0.999,1.0,1.0,1.0	1.0,0.999,0.999,1.0,0.998	0.001	SE	chrX:101445294:101445334:101444687:101444790:101446118:101446228
9978	ENSMUSG00000040860	Crocc	chr4	-	9978	24,9,31,16,32	0,0,2,0,1	25,25,49,30,25	0,0,0,2,0	244	122	1	1	1.0,1.0,0.886,1.0,0.941	1.0,1.0,1.0,0.882,1.0	-0.011	SE	chr4:141021653:141021817:141019707:141020489:141022043:141022124
9979	ENSMUSG00000040860	Crocc	chr4	-	9979	19,12,21,14,6	0,0,1,0,3	14,27,28,12,7	0,1,0,0,0	244	122	0.720421	1	1.0,1.0,0.913,1.0,0.5	1.0,0.931,1.0,1.0,1.0	-0.104	SE	chr4:141051040:141051195:141046635:141046697:141052949:141053091
9980	ENSMUSG00000038861	Pi4kb	chr3	+	9980	52,28,34,36,58	0,7,1,2,5	48,10,50,32,55	1,6,5,8,2	244	122	0.191983	1	1.0,0.667,0.944,0.9,0.853	0.96,0.455,0.833,0.667,0.932	0.103	SE	chr3:94983982:94984919:94974730:94975085:94992965:94993193
9982	ENSMUSG00000038861	Pi4kb	chr3	+	9982	13,8,1,3,5	33,21,21,23,40	0,5,10,2,3	31,4,27,20,39	166	122	0.433764	1	0.225,0.219,0.034,0.087,0.084	0.0,0.479,0.214,0.068,0.054	-0.033	SE	chr3:94989302:94989347:94983982:94984919:94992965:94993193
9983	ENSMUSG00000038861	Pi4kb	chr3	+	9983	164,109,95,80,130	0,0,0,0,0	81,51,131,97,96	3,13,0,0,0	242	122	0.000267717	0.00814973	1.0,1.0,1.0,1.0,1.0	0.932,0.664,1.0,1.0,1.0	0.081	SE	chr3:95004633:95004754:95004239:95004372:95005758:95006146
9984	ENSMUSG00000038861	Pi4kb	chr3	+	9984	0,0,0,0,0	68,50,29,29,63	2,0,0,0,0	34,21,64,46,45	184	122	1	1	0.0,0.0,0.0,0.0,0.0	0.038,0.0,0.0,0.0,0.0	-0.008	SE	chr3:95005309:95005372:95004633:95004754:95005758:95006179
9985	ENSMUSG00000052632	Asap2	chr12	+	9985	27,13,25,40,46	0,0,1,0,0	23,17,23,34,26	0,0,0,0,0	244	122	1	1	1.0,1.0,0.926,1.0,1.0	1.0,1.0,1.0,1.0,1.0	-0.015	SE	chr12:21185097:21185243:21168203:21168276:21199543:21199618
9989	ENSMUSG00000032185	Carm1	chr9	+	9989	796447441509739	0,0,3,6,2	393387365443400	1,0,1,0,0	244	122	1	1	1.0,1.0,0.987,0.977,0.995	0.995,1.0,0.995,1.0,1.0	-0.006	SE	chr9:21569454:21569580:21546893:21547230:21574486:21574593
9990	ENSMUSG00000032185	Carm1	chr9	+	9990	9,10,11,20,10	548480378445477	9,11,14,1,12	355290310318256	242	122	0.520419	1	0.008,0.01,0.014,0.022,0.01	0.013,0.019,0.022,0.002,0.023	-0.003	SE	chr9:21574893:21575014:21574486:21574593:21575413:21575518
9991	ENSMUSG00000032185	Carm1	chr9	+	9991	9,10,11,19,12	548480378445477	9,8,14,1,12	355290310318256	244	122	0.851013	1	0.008,0.01,0.014,0.021,0.012	0.013,0.014,0.022,0.002,0.023	-0.002	SE	chr9:21574893:21575093:21574486:21574593:21575413:21575518
9992	ENSMUSG00000032185	Carm1	chr9	+	9992	1.11291e+16	0,0,0,0,0	716662659707550	0,0,0,0,1	232	122	1	1	1.0,1.0,1.0,1.0,1.0	1.0,1.0,1.0,1.0,0.997	0.001	SE	chr9:21579398:21579509:21575103:21575518:21580308:21580339
9993	ENSMUSG00000032185	Carm1	chr9	+	9993	495367352410458	3,3,0,0,0	306308305293231	4,0,0,0,0	232	122	1	1	0.989,0.985,1.0,1.0,1.0	0.976,1.0,1.0,1.0,1.0	0	SE	chr9:21579398:21579509:21575103:21575518:21583038:21583129
9994	ENSMUSG00000032185	Carm1	chr9	+	9994	738582574571683	3,3,0,0,0	490472420412355	4,0,0,0,0	244	122	1	1	0.992,0.99,1.0,1.0,1.0	0.984,1.0,1.0,1.0,1.0	0	SE	chr9:21580308:21580486:21575413:21575518:21583038:21583129
9995	ENSMUSG00000032185	Carm1	chr9	+	9995	1.35511e+19	0,0,0,0,1	900835774826673	0,9,0,0,0	244	122	1	1	1.0,1.0,1.0,1.0,0.998	1.0,0.979,1.0,1.0,1.0	0.004	SE	chr9:21580308:21580486:21579398:21579509:21583038:21583129
9996	ENSMUSG00000032185	Carm1	chr9	+	9996	1.1608e+15	0,0,3,1,0	642582595627571	0,0,0,0,0	211	122	1	1	1.0,1.0,0.994,0.998,1.0	1.0,1.0,1.0,1.0,1.0	-0.002	SE	chr9:21586444:21586534:21586166:21586252:21586900:21587038
9997	ENSMUSG00000032185	Carm1	chr9	+	9997	1.23489e+16	21,9,4,10,8	703699613644592	2,12,15,6,6	244	122	0.501598	1	0.967,0.98,0.991,0.98,0.985	0.994,0.967,0.953,0.982,0.98	0.005	SE	chr9:21586900:21587038:21586444:21586534:21587124:21587214
9998	ENSMUSG00000032185	Carm1	chr9	+	9998	1.06275e+15	0,0,2,1,0	593589522551477	0,0,0,0,0	211	122	1	1	1.0,1.0,0.995,0.998,1.0	1.0,1.0,1.0,1.0,1.0	-0.001	SE	chr9:21587124:21587214:21586900:21587038:21587290:21587403
9999	ENSMUSG00000032185	Carm1	chr9	+	9999	828634653657849	32,12,13,34,23	406451421424443	47,44,23,25,23	190	122	3.35599e-10	4.51705e-08	0.943,0.971,0.97,0.925,0.96	0.847,0.868,0.922,0.916,0.925	0.058	SE	chr9:21587850:21587919:21587507:21587585:21588048:21588200
10002	ENSMUSG00000028914	Casp9	chr4	+	10002	0,1,0,0,0	0,1,0,0,0	0,0,1,0,0	0,5,0,0,0	244	122	1	1	NA,0.333,NA,NA,NA	NA,0.0,1.0,NA,NA	-0.167	SE	chr4:141815314:141815493:141814757:141815224:141815768:141815976
10004	ENSMUSG00000070424	Art5	chr7	-	10004	0,17,2,6,10	1,1,0,0,0	11,2,6,19,5	0,0,0,0,0	244	122	1	1	0.0,0.895,1.0,1.0,1.0	1.0,1.0,1.0,1.0,1.0	-0.221	SE	chr7:102099433:102099591:102098228:102098510:102099830:102099939
10005	ENSMUSG00000070424	Art5	chr7	-	10005	1,25,1,4,13	1,1,0,0,0	21,2,13,26,6	0,0,0,0,0	244	122	1	1	0.333,0.926,1.0,1.0,1.0	1.0,1.0,1.0,1.0,1.0	-0.148	SE	chr7:102099433:102099643:102097780:102098510:102099830:102099941
10007	ENSMUSG00000030400	Ercc2	chr7	+	10007	109,75,69,90,142	0,5,0,3,7	91,73,102,79,62	0,0,4,1,0	184	122	0.00968439	0.152812	1.0,0.909,1.0,0.952,0.931	1.0,1.0,0.944,0.981,1.0	-0.027	SE	chr7:19384098:19384161:19383943:19384021:19384301:19384363
10008	ENSMUSG00000030400	Ercc2	chr7	+	10008	160,117,77,133,139	3,2,0,0,1	146119128121119	1,0,2,0,0	191	122	1	1	0.971,0.974,1.0,1.0,0.989	0.989,1.0,0.976,1.0,1.0	-0.006	SE	chr7:19390248:19390318:19390106:19390176:19390398:19390500
10009	ENSMUSG00000030400	Ercc2	chr7	+	10009	117,111,86,147,183	0,0,0,0,0	140132139106124	0,0,2,0,0	194	122	1	1	1.0,1.0,1.0,1.0,1.0	1.0,1.0,0.978,1.0,1.0	0.004	SE	chr7:19393432:19393505:19393248:19393341:19393629:19393700
10011	ENSMUSG00000110234	Gm45799	chr7	+	10011	22,3,4,3,14	2,0,0,0,0	0,1,5,3,9	0,0,0,0,0	244	122	1	1	0.846,1.0,1.0,1.0,1.0	NA,1.0,1.0,1.0,1.0	-0.031	SE	chr7:105651071:105651271:105641027:105641228:105655621:105655783
10012	ENSMUSG00000020801	Med31	chr11	-	10012	596427419408460	0,0,0,0,1	479403363384397	0,0,0,0,0	199	122	1	1	1.0,1.0,1.0,1.0,0.996	1.0,1.0,1.0,1.0,1.0	-0.001	SE	chr11:72214137:72214215:72213207:72213873:72214960:72215053
10014	ENSMUSG00000021552	Gkap1	chr13	-	10014	48,62,27,45,19	4,5,2,6,1	35,41,25,47,39	6,9,4,9,4	223	122	0.024008	0.302094	0.868,0.872,0.881,0.804,0.912	0.761,0.714,0.774,0.741,0.842	0.101	SE	chr13:58241653:58241755:58238648:58238712:58243801:58243954
10015	ENSMUSG00000021552	Gkap1	chr13	-	10015	0,1,2,0,1	3,9,9,8,12	3,0,0,4,0	11,9,8,15,6	244	122	1	1	0.0,0.053,0.1,0.0,0.04	0.12,0.0,0.0,0.118,0.0	-0.009	SE	chr13:58273633:58273821:58263941:58264199:58274073:58274113
10016	ENSMUSG00000025499	Hras	chr7	-	10016	39,30,28,33,34	1.04083e+15	24,65,39,25,26	590687641560559	203	122	0.00148077	0.0337999	0.022,0.021,0.021,0.025,0.025	0.024,0.054,0.035,0.026,0.027	-0.01	SE	chr7:141191954:141192036:141189933:141191467:141192130:141192290
10017	ENSMUSG00000025499	Hras	chr7	-	10017	2.22816e+19	0,0,0,0,0	1.20314e+19	0,0,3,2,0	244	122	1	1	1.0,1.0,1.0,1.0,1.0	1.0,1.0,0.995,0.996,1.0	0.002	SE	chr7:141192130:141192290:141190925:141191467:141192441:141192620
10018	ENSMUSG00000025499	Hras	chr7	-	10018	1.05285e+15	0,0,0,0,0	597695651581572	0,0,3,2,0	244	122	1	1	1.0,1.0,1.0,1.0,1.0	1.0,1.0,0.991,0.993,1.0	0.003	SE	chr7:141192130:141192340:141190929:141191467:141192441:141192620
10019	ENSMUSG00000075704	Txnrd2	chr16	+	10019	121,102,64,96,113	2,0,0,0,1	77,53,69,66,85	0,1,2,0,0	187	122	1	1	0.975,1.0,1.0,1.0,0.987	1.0,0.972,0.957,1.0,1.0	0.007	SE	chr16:18429810:18429876:18426416:18426559:18436560:18436617
10021	ENSMUSG00000075704	Txnrd2	chr16	+	10021	216169155212190	0,0,0,0,0	155156131117154	0,0,0,0,2	184	122	1	1	1.0,1.0,1.0,1.0,1.0	1.0,1.0,1.0,1.0,0.981	0.004	SE	chr16:18441747:18441810:18440792:18440871:18443203:18443206
10022	ENSMUSG00000075704	Txnrd2	chr16	+	10022	152140112127116	0,3,0,0,0	113,116,108,99,106	0,0,0,0,0	244	122	1	1	1.0,0.959,1.0,1.0,1.0	1.0,1.0,1.0,1.0,1.0	-0.008	SE	chr16:18456023:18456198:18443203:18443274:18468749:18468886
10023	ENSMUSG00000075704	Txnrd2	chr16	+	10023	117,105,72,95,92	0,0,0,2,0	79,80,62,70,83	0,4,0,1,0	217	122	1	1	1.0,1.0,1.0,0.964,1.0	1.0,0.918,1.0,0.975,1.0	0.014	SE	chr16:18472153:18472249:18468749:18468886:18474681:18474753
10024	ENSMUSG00000075704	Txnrd2	chr16	+	10024	113,96,67,88,88	0,0,0,0,0	70,74,53,68,79	0,1,0,0,0	217	122	1	1	1.0,1.0,1.0,1.0,1.0	1.0,0.977,1.0,1.0,1.0	0.005	SE	chr16:18472153:18472249:18468749:18468886:18475521:18475619
10025	ENSMUSG00000075704	Txnrd2	chr16	+	10025	216232166199183	4,9,5,7,4	164169158136208	9,6,9,2,5	214	122	0.38614	1	0.969,0.936,0.95,0.942,0.963	0.912,0.941,0.909,0.975,0.96	0.013	SE	chr16:18472793:18472886:18472153:18472249:18474681:18474687
10026	ENSMUSG00000075704	Txnrd2	chr16	+	10026	77,95,59,85,71	0,0,0,0,0	61,67,60,52,74	0,0,0,0,1	214	122	1	1	1.0,1.0,1.0,1.0,1.0	1.0,1.0,1.0,1.0,0.977	0.005	SE	chr16:18472793:18472886:18472153:18472249:18475521:18475619
10027	ENSMUSG00000075704	Txnrd2	chr16	+	10027	77,104,77,66,54	0,0,0,0,0	62,71,52,52,75	0,1,0,0,0	193	122	1	1	1.0,1.0,1.0,1.0,1.0	1.0,0.978,1.0,1.0,1.0	0.004	SE	chr16:18474681:18474753:18468749:18468886:18475521:18475619
10028	ENSMUSG00000075704	Txnrd2	chr16	+	10028	81,113,82,71,58	0,0,0,0,0	71,73,61,53,80	0,0,0,0,1	193	122	1	1	1.0,1.0,1.0,1.0,1.0	1.0,1.0,1.0,1.0,0.981	0.004	SE	chr16:18474681:18474753:18472153:18472249:18475521:18475619
10029	ENSMUSG00000075704	Txnrd2	chr16	+	10029	216241184178169	0,0,0,0,3	165169150135209	0,0,0,0,0	193	122	1	1	1.0,1.0,1.0,1.0,0.973	1.0,1.0,1.0,1.0,1.0	-0.005	SE	chr16:18474681:18474753:18472793:18472886:18475521:18475619
10030	ENSMUSG00000025366	Esyt1	chr10	-	10030	2.43116e+19	5,5,0,3,2	2.07518e+19	12,8,4,23,15	244	122	0.514119	1	0.996,0.994,1.0,0.997,0.998	0.989,0.991,0.997,0.981,0.987	0.008	SE	chr10:128512326:128512464:128512057:128512218:128515685:128515772
10031	ENSMUSG00000025366	Esyt1	chr10	-	10031	608362396488447	0,0,0,0,0	536483495552555	0,0,0,1,0	170	122	1	1	1.0,1.0,1.0,1.0,1.0	1.0,1.0,1.0,0.997,1.0	0.001	SE	chr10:128516532:128516581:128516358:128516448:128516953:128517130
10032	ENSMUSG00000025366	Esyt1	chr10	-	10032	2.35914e+19	0,0,0,0,2	2.04416e+19	0,0,0,0,0	204	122	1	1	1.0,1.0,1.0,1.0,0.998	1.0,1.0,1.0,1.0,1.0	0	SE	chr10:128516675:128516758:128516532:128516581:128516953:128517130
10033	ENSMUSG00000025366	Esyt1	chr10	-	10033	2.88317e+19	1,0,0,0,0	2.52719e+19	0,0,0,0,0	244	122	1	1	0.999,1.0,1.0,1.0,1.0	1.0,1.0,1.0,1.0,1.0	0	SE	chr10:128516953:128517130:128516675:128516758:128517248:128517395
10034	ENSMUSG00000025366	Esyt1	chr10	-	10034	2.17613e+19	10,3,3,0,0	1.75615e+19	2,1,5,5,10	244	122	1	1	0.991,0.995,0.996,1.0,1.0	0.998,0.999,0.995,0.995,0.99	0.001	SE	chr10:128517614:128517764:128517248:128517395:128518927:128519014
10035	ENSMUSG00000025366	Esyt1	chr10	-	10035	1.85712e+19	0,0,0,0,0	1.59913e+19	0,0,2,0,0	177	122	1	1	1.0,1.0,1.0,1.0,1.0	1.0,1.0,0.998,1.0,1.0	0	SE	chr10:128521613:128521669:128520906:128521030:128521826:128521916
10036	ENSMUSG00000026356	Dars	chr1	-	10036	4.70538e+19	0,0,0,0,0	3.40235e+19	0,2,0,0,0	193	122	1	1	1.0,1.0,1.0,1.0,1.0	1.0,0.999,1.0,1.0,1.0	0	SE	chr1:128366697:128366769:128363706:128364325:128366920:128367032
10037	ENSMUSG00000026356	Dars	chr1	-	10037	5.06938e+19	0,0,2,0,0	3.4054e+19	0,0,0,0,0	164	122	1	1	1.0,1.0,0.999,1.0,1.0	1.0,1.0,1.0,1.0,1.0	0	SE	chr1:128369492:128369535:128368364:128368445:128372139:128372286
10038	ENSMUSG00000026356	Dars	chr1	-	10038	7.75457e+19	0,3,2,0,0	5.14659e+19	0,0,0,0,1	244	122	1	1	1.0,0.999,0.999,1.0,1.0	1.0,1.0,1.0,1.0,1.0	0	SE	chr1:128372139:128372286:128369492:128369535:128373936:128374084
10039	ENSMUSG00000026356	Dars	chr1	-	10039	7.82757e+19	7,0,4,1,0	5.15259e+19	0,0,1,0,0	244	122	1	1	0.998,1.0,0.999,1.0,1.0	1.0,1.0,1.0,1.0,1.0	-0.001	SE	chr1:128373936:128374084:128372139:128372286:128376177:128376312
10040	ENSMUSG00000026356	Dars	chr1	-	10040	3.94434e+19	2,0,0,1,0	2.76233e+19	0,0,3,4,0	202	122	1	1	0.999,1.0,1.0,0.999,1.0	1.0,1.0,0.998,0.998,1.0	0	SE	chr1:128389118:128389199:128387116:128387176:128391270:128391373
10041	ENSMUSG00000026356	Dars	chr1	-	10041	1.33813e+18	0,0,0,0,0	1.01112e+17	0,0,2,0,0	202	122	1	1	1.0,1.0,1.0,1.0,1.0	1.0,1.0,0.997,1.0,1.0	0.001	SE	chr1:128389118:128389199:128387116:128387176:128405365:128405468
10042	ENSMUSG00000026356	Dars	chr1	-	10042	1.94917e+19	0,0,0,0,0	1.55417e+19	0,0,2,0,0	224	122	1	1	1.0,1.0,1.0,1.0,1.0	1.0,1.0,0.997,1.0,1.0	0.001	SE	chr1:128391270:128391373:128387116:128387176:128405365:128405468
10043	ENSMUSG00000026356	Dars	chr1	-	10043	4.55538e+19	0,0,0,4,0	3.30838e+19	3,0,0,0,0	224	122	1	1	1.0,1.0,1.0,0.998,1.0	0.998,1.0,1.0,1.0,1.0	0	SE	chr1:128391270:128391373:128389118:128389199:128405365:128405468
10044	ENSMUSG00000026356	Dars	chr1	-	10044	3.54527e+19	0,0,0,1,0	2.50328e+19	0,0,0,0,0	214	122	1	1	1.0,1.0,1.0,0.999,1.0	1.0,1.0,1.0,1.0,1.0	0	SE	chr1:128413659:128413752:128405365:128405468:128415353:128415411
10045	ENSMUSG00000025722	Wdr73	chr7	-	10045	605449459509510	61,13,22,31,25	389377296390312	37,31,8,26,12	210	122	0.651856	1	0.852,0.953,0.924,0.905,0.922	0.859,0.876,0.956,0.897,0.938	0.006	SE	chr7:80898502:80898591:80897922:80897987:80900347:80900436
10046	ENSMUSG00000066233	Tmem42	chr9	+	10046	0,0,0,0,5	64,23,38,56,49	4,0,0,0,0	46,51,40,41,63	244	122	1	1	0.0,0.0,0.0,0.0,0.049	0.042,0.0,0.0,0.0,0.0	0.001	SE	chr9:123021858:123022070:123021417:123021570:123022165:123022249
10050	ENSMUSG00000043895	S1pr2	chr9	-	10050	2,0,0,0,0	11,9,10,9,11	0,0,0,0,0	3,10,14,15,23	244	122	1	1	0.083,0.0,0.0,0.0,0.0	0.0,0.0,0.0,0.0,0.0	0.017	SE	chr9:20975472:20975651:20968482:20968570:20976597:20976709
10052	ENSMUSG00000001419	Mef2d	chr3	+	10052	725574594716948	28,4,13,7,20	7.87572e+15	23,9,14,19,23	244	122	0.752455	1	0.928,0.986,0.958,0.981,0.96	0.945,0.969,0.968,0.962,0.956	0.003	SE	chr3:88158033:88158171:88156321:88156525:88159121:88159332
10053	ENSMUSG00000001419	Mef2d	chr3	+	10053	33,8,16,14,21	28,4,13,7,20	18,6,22,31,18	23,9,14,19,23	244	122	0.432589	1	0.371,0.5,0.381,0.5,0.344	0.281,0.25,0.44,0.449,0.281	0.079	SE	chr3:88158220:88158355:88156321:88156525:88159121:88159332
10054	ENSMUSG00000001419	Mef2d	chr3	+	10054	278207228309414	0,0,0,2,0	320209308380416	0,0,0,0,0	244	122	1	1	1.0,1.0,1.0,0.987,1.0	1.0,1.0,1.0,1.0,1.0	-0.003	SE	chr3:88159121:88159332:88156321:88156525:88159535:88159592
10055	ENSMUSG00000001419	Mef2d	chr3	+	10055	28,4,14,7,20	4,0,0,0,0	24,9,14,19,23	0,0,0,1,0	244	122	0.803677	1	0.778,1.0,1.0,1.0,1.0	1.0,1.0,1.0,0.905,1.0	-0.025	SE	chr3:88159121:88159332:88156321:88156525:88161190:88161381
10056	ENSMUSG00000001419	Mef2d	chr3	+	10056	57,63,69,67,77	4,0,0,0,0	72,43,68,80,74	0,0,0,1,0	178	122	1	1	0.907,1.0,1.0,1.0,1.0	1.0,1.0,1.0,0.982,1.0	-0.015	SE	chr3:88159535:88159592:88156321:88156525:88161190:88161381
10057	ENSMUSG00000001419	Mef2d	chr3	+	10057	309266284368472	0,0,1,0,0	369243362440467	1,0,0,0,0	178	122	1	1	1.0,1.0,0.995,1.0,1.0	0.996,1.0,1.0,1.0,1.0	0	SE	chr3:88159535:88159592:88159121:88159332:88161190:88161381
10058	ENSMUSG00000001419	Mef2d	chr3	+	10058	12,12,12,23,21	100,95,82,122,121	39,12,18,25,39	120,79,138,168,151	142	122	0.093527	0.828731	0.093,0.098,0.112,0.139,0.13	0.218,0.115,0.101,0.113,0.182	-0.031	SE	chr3:88161780:88161801:88161190:88161381:88162957:88163087
10059	ENSMUSG00000001419	Mef2d	chr3	+	10059	292257278314405	12,7,4,12,8	332259353459379	9,9,8,12,16	244	122	0.629579	1	0.924,0.948,0.972,0.929,0.962	0.949,0.935,0.957,0.95,0.922	0.004	SE	chr3:88168037:88168344:88167514:88167734:88168631:88168655
10063	ENSMUSG00000015377	Dennd6b	chr15	-	10063	98,94,70,106,66	4,4,0,6,1	57,62,57,46,92	0,4,5,0,3	186	122	0.930829	1	0.941,0.939,1.0,0.921,0.977	1.0,0.91,0.882,1.0,0.953	0.007	SE	chr15:89186362:89186427:89186171:89186261:89186753:89186819
10064	ENSMUSG00000015377	Dennd6b	chr15	-	10064	43,42,35,45,34	0,0,0,0,1	34,24,17,27,50	0,0,0,0,0	186	122	1	1	1.0,1.0,1.0,1.0,0.957	1.0,1.0,1.0,1.0,1.0	-0.009	SE	chr15:89186362:89186427:89186171:89186261:89186955:89187050
10065	ENSMUSG00000015377	Dennd6b	chr15	-	10065	88,79,64,82,69	0,0,0,0,1	61,57,50,66,82	0,0,0,0,0	244	122	1	1	1.0,1.0,1.0,1.0,0.972	1.0,1.0,1.0,1.0,1.0	-0.006	SE	chr15:89186362:89186819:89186171:89186261:89186955:89186998
10066	ENSMUSG00000015377	Dennd6b	chr15	-	10066	36,39,24,40,31	0,0,0,0,1	17,31,27,30,22	0,0,0,0,0	187	122	1	1	1.0,1.0,1.0,1.0,0.953	1.0,1.0,1.0,1.0,1.0	-0.009	SE	chr15:89186753:89186819:89186171:89186261:89186955:89187050
10067	ENSMUSG00000015377	Dennd6b	chr15	-	10067	87,87,60,101,65	0,0,0,3,0	44,63,62,52,61	0,0,0,0,0	187	122	1	1	1.0,1.0,1.0,0.956,1.0	1.0,1.0,1.0,1.0,1.0	-0.009	SE	chr15:89186753:89186819:89186362:89186427:89186955:89187050
10068	ENSMUSG00000015377	Dennd6b	chr15	-	10068	25,17,35,20,28	0,0,0,0,0	5,16,11,14,15	0,0,2,1,0	216	122	1	1	1.0,1.0,1.0,1.0,1.0	1.0,1.0,0.756,0.888,1.0	0.071	SE	chr15:89186955:89187050:89186362:89186427:89187147:89187243
10069	ENSMUSG00000015377	Dennd6b	chr15	-	10069	186148106175131	0,0,0,0,0	73110146145130	0,0,0,0,2	244	122	1	1	1.0,1.0,1.0,1.0,1.0	1.0,1.0,1.0,1.0,0.97	0.006	SE	chr15:89187331:89187454:89186362:89187243:89188152:89188208
10070	ENSMUSG00000015377	Dennd6b	chr15	-	10070	155,108,78,148,99	6,0,7,2,4	52,74,109,94,134	2,5,6,1,9	202	122	0.183638	1	0.94,1.0,0.871,0.978,0.937	0.94,0.899,0.916,0.983,0.9	0.018	SE	chr15:89189436:89189517:89188773:89188879:89190240:89190309
10071	ENSMUSG00000015377	Dennd6b	chr15	-	10071	60,46,38,65,43	0,0,1,0,0	11,40,51,49,47	0,0,0,0,0	160	122	1	1	1.0,1.0,0.967,1.0,1.0	1.0,1.0,1.0,1.0,1.0	-0.007	SE	chr15:89190989:89191028:89190873:89190916:89196218:89196448
10072	ENSMUSG00000015377	Dennd6b	chr15	-	10072	25,20,23,35,22	44,34,29,52,32	17,23,29,24,30	6,34,33,32,32	244	122	0.125793	1	0.221,0.227,0.284,0.252,0.256	0.586,0.253,0.305,0.273,0.319	-0.099	SE	chr15:89192934:89193118:89190989:89191028:89196218:89196444
10073	ENSMUSG00000020315	Sptbn1	chr11	-	10073	205107119117201	0,0,0,0,0	160123204160194	0,0,0,0,2	206	122	1	1	1.0,1.0,1.0,1.0,1.0	1.0,1.0,1.0,1.0,0.983	0.003	SE	chr11:30112826:30112911:30110725:30110922:30113855:30113994
10078	ENSMUSG00000007617	Homer1	chr13	+	10078	4,0,5,3,13	18,5,2,3,12	6,2,7,1,0	3,5,11,3,1	157	122	0.93456	1	0.147,0.0,0.66,0.437,0.457	0.608,0.237,0.331,0.206,0.0	0.064	SE	chr13:93386344:93386380:93355939:93356079:93387523:93387680
10080	ENSMUSG00000004609	Cd33	chr7	-	10080	10,4,7,13,22	16,4,32,9,17	4,17,0,8,1	10,24,10,20,16	204	122	0.0171649	0.235589	0.272,0.374,0.116,0.463,0.436	0.193,0.298,0.0,0.193,0.036	0.188	SE	chr7:43529472:43529555:43527994:43529008:43529865:43529932
10082	ENSMUSG00000004609	Cd33	chr7	-	10082	16,8,35,17,67	0,0,0,0,0	14,25,8,28,22	2,0,2,1,2	244	122	0.071066	0.684535	1.0,1.0,1.0,1.0,1.0	0.778,1.0,0.667,0.933,0.846	0.155	SE	chr7:43532601:43532982:43530351:43532316:43533057:43533087
10083	ENSMUSG00000031555	Adam9	chr8	-	10083	66,41,60,46,57	5,1,2,0,4	72,48,45,50,31	0,5,0,1,0	189	122	0.0434903	0.475939	0.895,0.964,0.951,1.0,0.902	1.0,0.861,1.0,0.97,1.0	-0.024	SE	chr8:24955931:24955999:24949610:24951010:24962859:24962885
10084	ENSMUSG00000031555	Adam9	chr8	-	10084	132,75,93,63,85	0,0,0,0,1	85,109,74,86,50	0,0,0,0,0	244	122	1	1	1.0,1.0,1.0,1.0,0.977	1.0,1.0,1.0,1.0,1.0	-0.005	SE	chr8:24964902:24965035:24962859:24963088:24966648:24966754
10085	ENSMUSG00000031555	Adam9	chr8	-	10085	0,0,0,1,2	88,58,67,70,70	6,8,1,6,2	66,76,46,56,58	192	122	2.68898e-05	0.00114173	0.0,0.0,0.0,0.009,0.018	0.055,0.063,0.014,0.064,0.021	-0.038	SE	chr8:24994013:24994084:24993043:24993115:24995109:24995175
10086	ENSMUSG00000031555	Adam9	chr8	-	10086	120,95,97,93,121	3,0,0,0,0	105,124,79,87,79	0,0,0,2,0	187	122	1	1	0.963,1.0,1.0,1.0,1.0	1.0,1.0,1.0,0.966,1.0	-0.001	SE	chr8:24995109:24995175:24993043:24993115:24996654:24996850
10087	ENSMUSG00000031555	Adam9	chr8	-	10087	130,106,108,99,150	0,0,0,1,0	132,130,93,97,115	0,0,0,0,0	244	122	1	1	1.0,1.0,1.0,0.98,1.0	1.0,1.0,1.0,1.0,1.0	-0.004	SE	chr8:24996654:24996850:24995109:24995175:24997742:24997790
10089	ENSMUSG00000028229	Rmdn1	chr4	+	10089	93,66,69,83,103	0,0,2,1,0	74,53,57,51,61	9,0,0,0,3	239	122	0.00209237	0.0447026	1.0,1.0,0.946,0.977,1.0	0.808,1.0,1.0,1.0,0.912	0.041	SE	chr4:19580389:19580507:19575161:19575327:19586775:19586863
10090	ENSMUSG00000028229	Rmdn1	chr4	+	10090	167,101,71,101,68	0,0,0,1,0	159,93,66,75,78	0,0,0,0,0	177	122	1	1	1.0,1.0,1.0,0.986,1.0	1.0,1.0,1.0,1.0,1.0	-0.003	SE	chr4:19599613:19599669:19595069:19595159:19601355:19601443
10091	ENSMUSG00000025169	Ogfod3	chr11	-	10091	580594466479483	1,0,0,0,0	402442299486349	0,0,0,0,0	178	122	1	1	0.997,1.0,1.0,1.0,1.0	1.0,1.0,1.0,1.0,1.0	-0.001	SE	chr11:121196736:121196793:121195079:121195233:121197430:121197495
10092	ENSMUSG00000025169	Ogfod3	chr11	-	10092	181172119130152	0,0,0,1,0	120118107143139	0,0,0,0,0	244	122	1	1	1.0,1.0,1.0,0.985,1.0	1.0,1.0,1.0,1.0,1.0	-0.003	SE	chr11:121202890:121203108:121197430:121197495:121204488:121204711
10093	ENSMUSG00000056076	Eif3b	chr5	+	10093	1.08618e+20	1,0,0,0,0	6.76467e+19	0,0,1,0,0	244	122	1	1	1.0,1.0,1.0,1.0,1.0	1.0,1.0,1.0,1.0,1.0	0	SE	chr5:140427409:140427567:140427016:140427145:140430051:140430183
10094	ENSMUSG00000056076	Eif3b	chr5	+	10094	7.24553e+19	0,1,0,0,0	4.36344e+19	0,0,0,2,0	168	122	1	1	1.0,1.0,1.0,1.0,1.0	1.0,1.0,1.0,0.999,1.0	0	SE	chr5:140430970:140431017:140430261:140430328:140432923:140433134
10095	ENSMUSG00000056076	Eif3b	chr5	+	10095	1.68412e+19	0,0,0,0,0	941870886916773	1,0,0,1,0	168	122	1	1	1.0,1.0,1.0,1.0,1.0	0.999,1.0,1.0,0.998,1.0	0.001	SE	chr5:140430970:140431017:140430261:140430328:140436247:140436320
10096	ENSMUSG00000056076	Eif3b	chr5	+	10096	5.31336e+19	0,0,0,0,0	2.99633e+19	1,0,0,1,0	244	122	1	1	1.0,1.0,1.0,1.0,1.0	0.999,1.0,1.0,0.999,1.0	0	SE	chr5:140432923:140433134:140430261:140430328:140436247:140436320
10097	ENSMUSG00000056076	Eif3b	chr5	+	10097	1.08758e+20	0,0,0,0,1	6.42768e+19	0,0,1,0,0	244	122	1	1	1.0,1.0,1.0,1.0,1.0	1.0,1.0,1.0,1.0,1.0	0	SE	chr5:140432923:140433134:140430970:140431017:140436247:140436320
10098	ENSMUSG00000056076	Eif3b	chr5	+	10098	9.96171e+19	13,0,0,0,0	5.96163e+19	0,0,0,0,0	244	122	1	1	0.997,1.0,1.0,1.0,1.0	1.0,1.0,1.0,1.0,1.0	-0.001	SE	chr5:140439912:140440051:140438315:140438394:140440985:140441111
10099	ENSMUSG00000051557	Pusl1	chr4	-	10099	626509545497534	19,7,0,11,11	322350296371248	10,10,11,10,10	176	122	0.00679194	0.115963	0.958,0.981,1.0,0.969,0.971	0.957,0.96,0.949,0.963,0.945	0.021	SE	chr4:155889668:155889723:155889433:155889596:155890498:155890669
10100	ENSMUSG00000051557	Pusl1	chr4	-	10100	842683543605755	20,10,9,6,19	478526363460387	8,11,10,12,0	244	122	0.838358	1	0.955,0.972,0.968,0.981,0.952	0.968,0.96,0.948,0.95,1.0	0	SE	chr4:155890752:155890902:155890379:155890669:155891051:155891209
10101	ENSMUSG00000051557	Pusl1	chr4	-	10101	214184120143192	0,1,0,0,0	111,135,112,118,84	0,0,0,0,0	244	122	1	1	1.0,0.989,1.0,1.0,1.0	1.0,1.0,1.0,1.0,1.0	-0.002	SE	chr4:155891051:155891239:155890493:155890669:155891357:155891415
10102	ENSMUSG00000052906	Ubxn8	chr8	-	10102	351301284365357	10,4,18,13,12	276314236330205	20,16,9,14,1	244	122	0.239136	1	0.946,0.974,0.888,0.934,0.937	0.873,0.908,0.929,0.922,0.99	0.011	SE	chr8:33629236:33629374:33626323:33626365:33633501:33633627
10103	ENSMUSG00000052906	Ubxn8	chr8	-	10103	379282318348329	5,5,1,1,6	266296227304188	0,2,0,9,0	244	122	0.320399	1	0.974,0.966,0.994,0.994,0.965	1.0,0.987,1.0,0.944,1.0	-0.008	SE	chr8:33633501:33633627:33629236:33629374:33635288:33635359
10107	ENSMUSG00000026773	Pfkfb3	chr2	-	10107	8,5,6,11,15	19,10,21,11,32	0,0,0,1,1	22,17,37,22,51	144	122	0	0	0.263,0.298,0.195,0.459,0.284	0.0,0.0,0.0,0.037,0.016	0.289	SE	chr2:11478035:11478058:11474406:11474543:11480197:11480371
10108	ENSMUSG00000026773	Pfkfb3	chr2	-	10108	68,22,39,44,67	0,0,5,0,0	49,37,105,44,116	2,0,5,2,4	244	122	0.0190529	0.254832	1.0,1.0,0.796,1.0,1.0	0.925,1.0,0.913,0.917,0.935	0.021	SE	chr2:11480197:11480371:11471432:11474543:11481870:11481935
10109	ENSMUSG00000026773	Pfkfb3	chr2	-	10109	15,18,17,6,29	49,12,18,33,35	6,14,10,9,49	27,20,68,22,65	208	122	0.203185	1	0.152,0.468,0.356,0.096,0.327	0.115,0.291,0.079,0.194,0.307	0.083	SE	chr2:11481246:11481333:11480197:11480371:11481870:11481935
10111	ENSMUSG00000026773	Pfkfb3	chr2	-	10111	160110118156196	1,0,0,0,0	137,94,157,162,167	0,0,0,0,0	188	122	1	1	0.99,1.0,1.0,1.0,1.0	1.0,1.0,1.0,1.0,1.0	-0.002	SE	chr2:11490289:11490356:11489670:11489745:11492559:11492656
10112	ENSMUSG00000026773	Pfkfb3	chr2	-	10112	0,0,0,2,0	2,2,0,2,4	0,0,0,0,2	0,4,0,1,3	244	122	1	1	0.0,0.0,NA,0.333,0.0	NA,0.0,NA,0.0,0.25	0	SE	chr2:11500828:11500977:11493902:11494028:11501624:11502017
10113	ENSMUSG00000026773	Pfkfb3	chr2	-	10113	0,0,0,2,0	39,24,26,13,31	0,0,0,2,2	41,31,42,45,40	244	122	1	1	0.0,0.0,0.0,0.071,0.0	0.0,0.0,0.0,0.022,0.024	0.005	SE	chr2:11500828:11500977:11493902:11494028:11553826:11554077
10119	ENSMUSG00000030742	Lat	chr7	-	10119	184153125144173	0,0,0,0,0	211196250250227	0,0,0,2,0	184	122	1	1	1.0,1.0,1.0,1.0,1.0	1.0,1.0,1.0,0.988,1.0	0.002	SE	chr7:126364558:126364621:126364397:126364460:126367875:126367970
10120	ENSMUSG00000030742	Lat	chr7	-	10120	77,86,61,64,62	0,0,5,0,0	103101114131101	1,0,3,5,5	151	122	0.0783171	0.731766	1.0,1.0,0.908,1.0,1.0	0.988,1.0,0.968,0.955,0.942	0.011	SE	chr7:126368185:126368215:126368045:126368106:126368298:126368363
10121	ENSMUSG00000030742	Lat	chr7	-	10121	28,26,21,22,19	0,0,0,1,0	53,39,48,50,33	0,0,0,0,2	167	122	1	1	1.0,1.0,1.0,0.941,1.0	1.0,1.0,1.0,1.0,0.923	0.004	SE	chr7:126368494:126368540:126368298:126368363:126368801:126368836
10122	ENSMUSG00000030742	Lat	chr7	-	10122	45,57,35,45,39	0,0,0,1,0	82,68,78,87,80	0,0,0,0,2	209	122	1	1	1.0,1.0,1.0,0.963,1.0	1.0,1.0,1.0,1.0,0.959	0.001	SE	chr7:126368494:126368582:126368298:126368363:126368801:126368836
10123	ENSMUSG00000009470	Tnpo1	chr13	-	10123	883543576623677	2,2,2,4,1	498390443405511	0,4,0,1,0	244	122	1	1	0.995,0.993,0.993,0.987,0.997	1.0,0.98,1.0,0.995,1.0	-0.002	SE	chr13:98846420:98846563:98839018:98844620:98847327:98847402
10124	ENSMUSG00000009470	Tnpo1	chr13	-	10124	366228241269234	0,1,0,0,0	174161183185137	0,0,0,0,0	196	122	1	1	1.0,0.993,1.0,1.0,1.0	1.0,1.0,1.0,1.0,1.0	-0.001	SE	chr13:98847327:98847402:98839018:98844620:98849154:98849254
10125	ENSMUSG00000009470	Tnpo1	chr13	-	10125	1.04788e+15	0,0,0,4,3	773679708613613	0,0,0,0,0	217	122	1	1	1.0,1.0,1.0,0.992,0.994	1.0,1.0,1.0,1.0,1.0	-0.003	SE	chr13:98852854:98852950:98850107:98850183:98853399:98853498
10126	ENSMUSG00000009470	Tnpo1	chr13	-	10126	1.03886e+15	3,0,0,0,0	715699677607587	1,0,0,1,0	220	122	1	1	0.995,1.0,1.0,1.0,1.0	0.997,1.0,1.0,0.997,1.0	0	SE	chr13:98853399:98853498:98852854:98852950:98855142:98855230
10127	ENSMUSG00000009470	Tnpo1	chr13	-	10127	1.17398e+18	0,5,0,0,0	942702902811762	0,0,0,0,0	244	122	1	1	1.0,0.99,1.0,1.0,1.0	1.0,1.0,1.0,1.0,1.0	-0.002	SE	chr13:98859762:98859988:98858385:98858557:98860640:98860793
10128	ENSMUSG00000009470	Tnpo1	chr13	-	10128	9.50806e+15	4,5,0,0,7	714546760713585	0,0,1,1,0	244	122	1	1	0.992,0.988,1.0,1.0,0.986	1.0,1.0,0.997,0.997,1.0	-0.006	SE	chr13:98860640:98860793:98859762:98859988:98863707:98863876
10130	ENSMUSG00000038708	Golga4	chr9	+	10130	143,67,84,99,123	0,0,0,0,0	129,92,137,133,131	0,0,1,0,0	211	122	1	1	1.0,1.0,1.0,1.0,1.0	1.0,1.0,0.988,1.0,1.0	0.002	SE	chr9:118514179:118514269:118506266:118506557:118522517:118522583
10131	ENSMUSG00000038708	Golga4	chr9	+	10131	10,7,6,24,5	88,48,64,75,90	15,4,13,2,23	85,53,99,93,83	220	122	0.863486	1	0.059,0.075,0.049,0.151,0.03	0.089,0.04,0.068,0.012,0.133	0.004	SE	chr9:118519085:118519184:118514179:118514269:118522517:118522583
10132	ENSMUSG00000038708	Golga4	chr9	+	10132	154,99,93,124,145	1,1,0,0,0	137,92,148,150,134	0,0,0,0,0	187	122	1	1	0.99,0.985,1.0,1.0,1.0	1.0,1.0,1.0,1.0,1.0	-0.005	SE	chr9:118522517:118522583:118514179:118514269:118527009:118527321
10133	ENSMUSG00000038708	Golga4	chr9	+	10133	121,99,70,131,171	35,34,42,37,42	122,93,102,117,110	51,24,39,59,51	205	122	0.230991	1	0.673,0.634,0.498,0.678,0.708	0.587,0.698,0.609,0.541,0.562	0.039	SE	chr9:118537241:118537325:118536758:118536943:118538876:118539024
10134	ENSMUSG00000038708	Golga4	chr9	+	10134	0,2,3,9,1	112,65,84,80,99	3,10,6,6,1	96,77,80,123,119	244	122	0.11337	0.948341	0.0,0.015,0.018,0.053,0.005	0.015,0.061,0.036,0.024,0.004	-0.01	SE	chr9:118548034:118548169:118538876:118539024:118548622:118548801
10135	ENSMUSG00000038708	Golga4	chr9	+	10135	154164142145190	4,2,1,0,0	161131158150205	0,0,1,4,1	244	122	1	1	0.951,0.976,0.986,1.0,1.0	1.0,1.0,0.987,0.949,0.99	-0.003	SE	chr9:118551831:118551963:118548407:118548801:118553434:118553490
10136	ENSMUSG00000038708	Golga4	chr9	+	10136	48,39,20,20,29	0,1,0,0,0	18,21,27,33,28	0,0,0,0,0	190	122	1	1	1.0,0.962,1.0,1.0,1.0	1.0,1.0,1.0,1.0,1.0	-0.008	SE	chr9:118567180:118567249:118566958:118566979:118568963:118569039
10137	ENSMUSG00000038708	Golga4	chr9	+	10137	19,9,1,4,17	0,1,0,0,0	5,12,4,10,5	0,0,0,0,0	180	122	1	1	1.0,0.859,1.0,1.0,1.0	1.0,1.0,1.0,1.0,1.0	-0.028	SE	chr9:118567190:118567249:118566907:118566979:118568963:118569039
10138	ENSMUSG00000038708	Golga4	chr9	+	10138	2,0,0,0,1	22,29,20,29,14	1,10,4,0,0	17,13,20,17,28	244	122	0.00064122	0.0167693	0.043,0.0,0.0,0.0,0.034	0.029,0.278,0.091,0.0,0.0	-0.064	SE	chr9:118576222:118576356:118572917:118573021:118577141:118577228
10139	ENSMUSG00000038708	Golga4	chr9	+	10139	2,6,6,3,1	11,33,10,21,24	5,0,1,4,4	12,14,28,12,18	186	122	0.699934	1	0.107,0.107,0.282,0.086,0.027	0.215,0.0,0.023,0.179,0.127	0.013	SE	chr9:118579541:118579606:118577141:118577228:118581848:118582519
10140	ENSMUSG00000032584	Mst1r	chr9	+	10140	168,151,153,145,89	0,0,0,0,1	104,52,44,80,62	0,0,0,0,0	244	122	1	1	1.0,1.0,1.0,1.0,0.978	1.0,1.0,1.0,1.0,1.0	-0.004	SE	chr9:107915703:107915931:107915236:107915402:107916286:107916367
10141	ENSMUSG00000022757	Tfg	chr16	-	10141	6,9,4,2,0	1.12912e+17	5,1,0,5,5	9.53111e+16	162	122	1	1	0.004,0.006,0.003,0.001,0.0	0.004,0.001,0.0,0.004,0.004	0	SE	chr16:56691875:56691916:56690876:56691153:56694399:56694489
10142	ENSMUSG00000022757	Tfg	chr16	-	10142	2.26223e+19	0,0,0,0,0	1.90522e+19	3,0,3,0,0	244	122	1	1	1.0,1.0,1.0,1.0,1.0	0.997,1.0,0.997,1.0,1.0	0.001	SE	chr16:56697458:56697596:56694399:56694489:56701068:56701236
10143	ENSMUSG00000022757	Tfg	chr16	-	10143	3.02325e+19	0,0,2,2,1	2.29725e+19	0,0,0,0,1	244	122	1	1	1.0,1.0,0.998,0.998,0.999	1.0,1.0,1.0,1.0,0.999	-0.001	SE	chr16:56704426:56704573:56701068:56701236:56705610:56705694
10144	ENSMUSG00000022757	Tfg	chr16	-	10144	1.30612e+18	0,6,0,0,0	1.02212e+17	0,0,0,0,0	244	122	1	1	1.0,0.99,1.0,1.0,1.0	1.0,1.0,1.0,1.0,1.0	-0.002	SE	chr16:56704426:56704573:56701068:56701236:56712610:56712840
10145	ENSMUSG00000022757	Tfg	chr16	-	10145	1.08367e+15	0,6,0,0,0	692755604656433	0,0,0,0,0	205	122	1	1	1.0,0.985,1.0,1.0,1.0	1.0,1.0,1.0,1.0,1.0	-0.003	SE	chr16:56705610:56705694:56701068:56701236:56712610:56712840
10146	ENSMUSG00000022757	Tfg	chr16	-	10146	2.8002e+19	0,0,0,1,0	1.96721e+19	0,3,1,0,0	205	122	1	1	1.0,1.0,1.0,0.999,1.0	1.0,0.998,0.999,1.0,1.0	0	SE	chr16:56705610:56705694:56704426:56704573:56712610:56712840
10148	ENSMUSG00000021177	Tdp1	chr12	+	10148	1.33111e+18	0,4,0,9,5	1.06512e+18	6,6,2,6,4	165	122	1	1	1.0,0.995,1.0,0.988,0.993	0.992,0.993,0.997,0.992,0.994	0.002	SE	chr12:99893617:99893661:99891172:99891745:99894709:99894765
10149	ENSMUSG00000021177	Tdp1	chr12	+	10149	1.09096e+15	1,16,6,6,3	903933885901853	4,11,0,4,13	156	122	1	1	0.999,0.979,0.991,0.992,0.996	0.994,0.985,1.0,0.994,0.981	0.001	SE	chr12:99902347:99902382:99898263:99898360:99906035:99906128
10150	ENSMUSG00000021177	Tdp1	chr12	+	10150	1.70116e+19	13,4,2,0,0	1.45317e+19	0,2,10,2,1	244	122	1	1	0.985,0.995,0.997,1.0,1.0	1.0,0.998,0.986,0.997,0.999	-0.001	SE	chr12:99909678:99909846:99906035:99906128:99910282:99910361
10151	ENSMUSG00000021177	Tdp1	chr12	+	10151	888970720915884	0,0,0,0,0	748874759839781	6,1,1,0,1	170	122	1	1	1.0,1.0,1.0,1.0,1.0	0.989,0.998,0.998,1.0,0.998	0.003	SE	chr12:99912274:99912323:99911594:99911780:99914050:99914117
10152	ENSMUSG00000021177	Tdp1	chr12	+	10152	9.81106e+15	1,0,0,0,0	832911792908813	0,0,0,0,0	188	122	1	1	0.998,1.0,1.0,1.0,1.0	1.0,1.0,1.0,1.0,1.0	0	SE	chr12:99914050:99914117:99912274:99912323:99915449:99915557
10153	ENSMUSG00000021177	Tdp1	chr12	+	10153	1.06595e+15	12,2,6,2,5	897899819968887	4,12,7,0,1	224	122	1	1	0.98,0.996,0.985,0.996,0.99	0.992,0.976,0.985,1.0,0.998	-0.001	SE	chr12:99935004:99935107:99915449:99915557:99945239:99945348
10154	ENSMUSG00000002603	Tgfb1	chr7	+	10154	3.16327e+19	2,3,0,3,3	2.75327e+19	1,2,2,3,5	239	122	1	1	0.999,0.998,1.0,0.998,0.998	0.999,0.999,0.999,0.998,0.996	0	SE	chr7:25694222:25694340:25692376:25692537:25696917:25696995
10155	ENSMUSG00000002603	Tgfb1	chr7	+	10155	2.63524e+19	0,0,0,0,1	2.25924e+19	0,0,0,0,0	199	122	1	1	1.0,1.0,1.0,1.0,0.999	1.0,1.0,1.0,1.0,1.0	0	SE	chr7:25696917:25696995:25694222:25694340:25697124:25697213
10156	ENSMUSG00000002603	Tgfb1	chr7	+	10156	1.00485e+16	8,0,13,1,0	9.13913e+15	0,10,1,1,0	199	122	0.974414	1	0.987,1.0,0.975,0.998,1.0	1.0,0.982,0.998,0.999,1.0	-0.004	SE	chr7:25696917:25696995:25694222:25694340:25704124:25704278
10157	ENSMUSG00000002603	Tgfb1	chr7	+	10157	1.32012e+19	8,0,13,1,0	1.18312e+19	0,10,1,1,0	244	122	0.945245	1	0.988,1.0,0.975,0.999,1.0	1.0,0.984,0.998,0.999,1.0	-0.004	SE	chr7:25697124:25697272:25694222:25694340:25704124:25704278
10158	ENSMUSG00000002603	Tgfb1	chr7	+	10158	2.98127e+19	28,11,27,3,16	2.54327e+19	14,11,26,12,8	244	122	0.390669	1	0.982,0.992,0.976,0.998,0.99	0.989,0.992,0.981,0.993,0.994	-0.002	SE	chr7:25697124:25697272:25696917:25696995:25704124:25704278
10159	ENSMUSG00000045193	Cirbp	chr10	+	10159	522560394554719	0,0,0,1,0	474492404674434	0,2,0,2,3	192	122	1	1	1.0,1.0,1.0,0.997,1.0	1.0,0.994,1.0,0.995,0.989	0.004	SE	chr10:80170693:80170764:80170424:80170506:80170981:80171655
10160	ENSMUSG00000045193	Cirbp	chr10	+	10160	181204126179266	4,3,0,5,0	179184138212128	3,0,1,1,0	192	122	0.79778	1	0.966,0.977,1.0,0.958,1.0	0.974,1.0,0.989,0.993,1.0	-0.011	SE	chr10:80170693:80170764:80170424:80170506:80172413:80172512
10161	ENSMUSG00000045193	Cirbp	chr10	+	10161	17,11,10,6,12	0,0,0,0,0	6,2,4,3,3	0,0,2,0,0	220	122	1	1	1.0,1.0,1.0,1.0,1.0	1.0,1.0,0.526,1.0,1.0	0.095	SE	chr10:80172413:80172512:80170424:80170506:80172636:80172786
10163	ENSMUSG00000020232	Hmg20b	chr10	-	10163	459424340492424	0,1,0,0,0	247349389505399	0,0,0,0,0	244	122	1	1	1.0,0.995,1.0,1.0,1.0	1.0,1.0,1.0,1.0,1.0	-0.001	SE	chr10:81346840:81347056:81346559:81346692:81347435:81347508
10164	ENSMUSG00000020232	Hmg20b	chr10	-	10164	196164136185149	2,0,0,0,0	94136163198165	0,0,0,0,0	194	122	1	1	0.984,1.0,1.0,1.0,1.0	1.0,1.0,1.0,1.0,1.0	-0.003	SE	chr10:81347435:81347508:81346758:81347056:81348495:81348616
10165	ENSMUSG00000020232	Hmg20b	chr10	-	10165	349359248368392	0,10,9,2,3	243311270372266	2,10,7,7,8	168	122	0.0564142	0.575821	1.0,0.963,0.952,0.993,0.99	0.989,0.958,0.966,0.975,0.96	0.01	SE	chr10:81347985:81348032:81347435:81347508:81348495:81348616
10166	ENSMUSG00000111147	AC160562.1	chr9	+	10166	0,4,0,5,13	0,0,0,1,2	1,5,16,4,11	0,0,3,0,0	244	122	1	1	NA,1.0,NA,0.714,0.765	1.0,1.0,0.727,1.0,1.0	-0.119	SE	chr9:61057487:61057824:61056739:61056926:61058470:61059116
10167	ENSMUSG00000009549	Srp14	chr2	-	10167	3.44832e+19	25,17,21,15,13	3.03133e+19	15,9,28,11,19	234	122	0.860297	1	0.986,0.99,0.984,0.99,0.993	0.991,0.995,0.982,0.994,0.99	-0.002	SE	chr2:118478920:118479033:118476826:118476859:118479377:118479450
10168	ENSMUSG00000009549	Srp14	chr2	-	10168	1.42114e+19	0,0,0,0,0	1.29614e+19	0,0,0,0,3	194	122	1	1	1.0,1.0,1.0,1.0,1.0	1.0,1.0,1.0,1.0,0.997	0.001	SE	chr2:118479377:118479450:118478564:118479033:118479590:118479635
10169	ENSMUSG00000040532	Abhd11	chr5	+	10169	444289346321442	0,0,0,0,0	260308270277259	0,0,0,1,0	244	122	1	1	1.0,1.0,1.0,1.0,1.0	1.0,1.0,1.0,0.993,1.0	0.001	SE	chr5:135009981:135010117:135009298:135009839:135010886:135011060
10170	ENSMUSG00000040532	Abhd11	chr5	+	10170	882742811837964	0,0,0,1,0	559721593707602	0,0,0,1,0	244	122	1	1	1.0,1.0,1.0,0.998,1.0	1.0,1.0,1.0,0.997,1.0	0	SE	chr5:135011209:135011380:135010886:135011060:135011483:135011665
10171	ENSMUSG00000040532	Abhd11	chr5	+	10171	445405421447496	0,0,0,1,0	307341304389321	0,0,0,1,0	244	122	1	1	1.0,1.0,1.0,0.996,1.0	1.0,1.0,1.0,0.995,1.0	0	SE	chr5:135011240:135011380:135010886:135011060:135011483:135011665
10172	ENSMUSG00000040532	Abhd11	chr5	+	10172	927771810773893	0,0,0,0,0	586628562681573	0,0,2,0,0	244	122	1	1	1.0,1.0,1.0,1.0,1.0	1.0,1.0,0.993,1.0,1.0	0.001	SE	chr5:135011483:135011665:135011209:135011380:135011886:135011976
10179	ENSMUSG00000031362	Xlr4c	chrX	-	10179	61,53,32,65,36	1,0,0,0,0	52,59,46,44,47	0,0,0,0,0	220	122	1	1	0.971,1.0,1.0,1.0,1.0	1.0,1.0,1.0,1.0,1.0	-0.006	SE	chrX:73237373:73237472:73234568:73234664:73238661:73238761
10181	ENSMUSG00000097729	2310015A10Rik	chr12	-	10181	30,23,4,38,15	18,6,8,23,12	18,11,33,42,43	6,4,16,2,13	244	122	0.0159422	0.223166	0.455,0.657,0.2,0.452,0.385	0.6,0.579,0.508,0.913,0.623	-0.215	SE	chr12:80127065:80127196:80124925:80125126:80131813:80131959
10182	ENSMUSG00000097729	2310015A10Rik	chr12	-	10182	0,0,0,0,0	12,11,2,8,6	0,0,1,0,0	13,5,11,17,23	220	122	1	1	0.0,0.0,0.0,0.0,0.0	0.0,0.0,0.048,0.0,0.0	-0.01	SE	chr12:80131012:80131111:80127065:80127196:80131813:80131959
10183	ENSMUSG00000020283	Pex13	chr11	-	10183	775692732708775	3,1,1,1,1	687634637780643	3,3,4,3,0	244	122	1	1	0.992,0.997,0.997,0.997,0.997	0.991,0.991,0.988,0.992,1.0	0.004	SE	chr11:23655435:23656130:23650929:23651055:23665746:23665959
10184	ENSMUSG00000020283	Pex13	chr11	-	10184	0,0,0,0,0	151116102138150	0,6,0,0,1	129121147159117	244	122	1	1	0.0,0.0,0.0,0.0,0.0	0.0,0.024,0.0,0.0,0.004	-0.006	SE	chr11:23656385:23656583:23655832:23656130:23665746:23665842
10185	ENSMUSG00000017765	Slc12a4	chr8	-	10185	126,92,84,128,119	0,0,0,0,0	98125136164128	0,2,0,0,0	244	122	1	1	1.0,1.0,1.0,1.0,1.0	1.0,0.969,1.0,1.0,1.0	0.006	SE	chr8:105950695:105950860:105950504:105950603:105951421:105951636
10186	ENSMUSG00000017765	Slc12a4	chr8	-	10186	37,31,19,20,14	0,0,1,0,0	28,35,40,35,28	0,0,0,0,0	176	122	1	1	1.0,1.0,0.929,1.0,1.0	1.0,1.0,1.0,1.0,1.0	-0.014	SE	chr8:105955426:105955481:105953807:105953938:105959357:105959489
10187	ENSMUSG00000017765	Slc12a4	chr8	-	10187	94,102,63,111,100	0,0,0,0,0	68111127103108	0,0,1,0,0	244	122	1	1	1.0,1.0,1.0,1.0,1.0	1.0,1.0,0.984,1.0,1.0	0.003	SE	chr8:105955580:105955727:105955426:105955481:105959357:105959489
10188	ENSMUSG00000003038	Hmgn2	chr4	-	10188	9.1289e+19	1,3,7,2,0	9.89698e+20	2,1,5,5,13	236	122	1	1	1.0,0.999,0.998,1.0,1.0	1.0,1.0,0.999,0.999,0.997	0	SE	chr4:133967794:133967909:133966956:133967001:133968472:133968650
10194	ENSMUSG00000028367	Txn1	chr4	-	10194	1.71861e+24	6,0,0,2,3	1.1492e+23	3,0,1,4,4	187	122	1	1	0.999,1.0,1.0,1.0,1.0	1.0,1.0,1.0,0.999,1.0	0	SE	chr4:57945146:57945212:57943372:57943967:57950838:57950898
10195	ENSMUSG00000003929	Zfp81	chr17	-	10195	117,86,70,113,78	0,0,0,4,0	89,95,70,80,75	0,0,0,3,5	244	122	0.561886	1	1.0,1.0,1.0,0.934,1.0	1.0,1.0,1.0,0.93,0.882	0.024	SE	chr17:33336721:33336848:33336454:33336509:33358733:33358878
10196	ENSMUSG00000026395	Ptprc	chr1	-	10196	1.00361e+15	0,0,0,0,2	1.16971e+15	0,0,0,0,0	244	122	1	1	1.0,1.0,1.0,1.0,0.994	1.0,1.0,1.0,1.0,1.0	-0.001	SE	chr1:138101041:138101197:138099482:138099691:138107774:138107909
10197	ENSMUSG00000026395	Ptprc	chr1	-	10197	1.05854e+15	10,8,3,18,13	1.10266e+15	8,7,13,14,15	244	122	0.919659	1	0.981,0.971,0.991,0.954,0.964	0.986,0.979,0.969,0.968,0.965	-0.001	SE	chr1:138111151:138111310:138107774:138107909:138112190:138112331
10198	ENSMUSG00000026395	Ptprc	chr1	-	10198	443264357330382	1,0,0,1,0	540340394371421	3,0,0,14,0	244	122	0.682878	1	0.996,1.0,1.0,0.994,1.0	0.989,1.0,1.0,0.93,1.0	0.014	SE	chr1:138111151:138111310:138107774:138107909:138113563:138113779
10199	ENSMUSG00000026395	Ptprc	chr1	-	10199	608267320456373	1,0,0,1,0	571304384436364	3,0,0,14,0	244	122	0.713329	1	0.997,1.0,1.0,0.996,1.0	0.99,1.0,1.0,0.94,1.0	0.013	SE	chr1:138112190:138112331:138107774:138107909:138113563:138113779
10200	ENSMUSG00000026395	Ptprc	chr1	-	10200	1.21754e+15	4,0,1,4,1	1.12562e+15	0,0,0,1,0	244	122	1	1	0.993,1.0,0.997,0.991,0.997	1.0,1.0,1.0,0.998,1.0	-0.004	SE	chr1:138112190:138112331:138111151:138111310:138113563:138113779
10201	ENSMUSG00000026395	Ptprc	chr1	-	10201	507343401462447	17,0,0,6,6	665426543608672	0,0,0,0,0	145	122	0.248972	1	0.962,1.0,1.0,0.985,0.984	1.0,1.0,1.0,1.0,1.0	-0.014	SE	chr1:138115618:138115642:138113563:138113779:138116953:138117025
10202	ENSMUSG00000026395	Ptprc	chr1	-	10202	89,49,64,65,59	2,0,0,1,0	97,44,64,88,76	3,0,0,0,0	145	122	1	1	0.974,1.0,1.0,0.982,1.0	0.965,1.0,1.0,1.0,1.0	-0.002	SE	chr1:138115618:138115642:138113563:138113779:138126302:138126326
10203	ENSMUSG00000026395	Ptprc	chr1	-	10203	12,0,0,3,5	2,0,0,1,0	7,1,0,2,0	3,0,0,0,0	193	122	1	1	0.791,NA,NA,0.655,1.0	0.596,1.0,NA,1.0,NA	-0.05	SE	chr1:138116953:138117025:138113563:138113779:138126302:138126326
10204	ENSMUSG00000026395	Ptprc	chr1	-	10204	555388464547574	0,0,0,0,0	798531687695841	2,0,0,2,8	193	122	1	1	1.0,1.0,1.0,1.0,1.0	0.996,1.0,1.0,0.995,0.985	0.005	SE	chr1:138116953:138117025:138115618:138115642:138117753:138117894
10205	ENSMUSG00000026395	Ptprc	chr1	-	10205	288180234267289	0,0,0,0,0	375268315348370	0,0,0,2,0	193	122	1	1	1.0,1.0,1.0,1.0,1.0	1.0,1.0,1.0,0.991,1.0	0.002	SE	chr1:138116953:138117025:138115618:138115642:138120019:138120166
10207	ENSMUSG00000026395	Ptprc	chr1	-	10207	284161159239231	0,0,0,0,0	337191240350397	0,0,0,2,0	244	122	1	1	1.0,1.0,1.0,1.0,1.0	1.0,1.0,1.0,0.989,1.0	0.002	SE	chr1:138117753:138117894:138115618:138115642:138120019:138120166
10208	ENSMUSG00000026395	Ptprc	chr1	-	10208	592386410544560	38,17,19,22,41	788470625733872	29,15,13,36,12	244	122	4.40909e-05	0.00175851	0.886,0.919,0.915,0.925,0.872	0.931,0.94,0.96,0.911,0.973	-0.04	SE	chr1:138117753:138117894:138116953:138117025:138120019:138120166
10209	ENSMUSG00000026395	Ptprc	chr1	-	10209	211136150178228	0,0,0,0,0	275194257304303	0,0,0,1,0	244	122	1	1	1.0,1.0,1.0,1.0,1.0	1.0,1.0,1.0,0.993,1.0	0.001	SE	chr1:138120019:138120166:138115618:138115642:138122455:138122584
10211	ENSMUSG00000026395	Ptprc	chr1	-	10211	72,42,47,60,97	0,0,0,0,2	97,27,42,70,59	9,1,0,2,2	244	122	0.000119646	0.00409076	1.0,1.0,1.0,1.0,0.96	0.843,0.931,1.0,0.946,0.937	0.061	SE	chr1:138120019:138120166:138116953:138117025:138126302:138126326
10212	ENSMUSG00000026395	Ptprc	chr1	-	10212	495297309417459	8,3,6,17,10	610385497650692	13,10,8,9,26	244	122	0.693856	1	0.969,0.98,0.963,0.925,0.958	0.959,0.951,0.969,0.973,0.93	0.003	SE	chr1:138120019:138120166:138117753:138117894:138122455:138122584
10214	ENSMUSG00000026395	Ptprc	chr1	-	10214	434261304359438	34,25,28,38,56	547386491544599	68,12,29,34,47	244	122	0.0132078	0.194499	0.865,0.839,0.844,0.825,0.796	0.801,0.941,0.894,0.889,0.864	-0.044	SE	chr1:138122455:138122584:138119472:138120166:138126302:138126326
10215	ENSMUSG00000035545	Leng8	chr7	+	10215	149103132109155	0,0,0,1,1	219112182124205	1,0,0,0,3	214	122	1	1	1.0,1.0,1.0,0.984,0.989	0.992,1.0,1.0,1.0,0.975	0.001	SE	chr7:4138695:4138788:4137048:4137151:4139418:4139590
10216	ENSMUSG00000035545	Leng8	chr7	+	10216	249120222280315	49,11,21,11,44	400205420314459	23,15,15,16,20	232	122	8.27817e-06	0.000408636	0.728,0.852,0.848,0.93,0.79	0.901,0.878,0.936,0.912,0.923	-0.08	SE	chr7:4141022:4141133:4139935:4140043:4142031:4142183
10217	ENSMUSG00000031979	Cog2	chr8	+	10217	454327268342388	0,0,0,0,0	306330352406363	0,2,0,0,0	187	122	1	1	1.0,1.0,1.0,1.0,1.0	1.0,0.991,1.0,1.0,1.0	0.002	SE	chr8:124527099:124527165:124525630:124525792:124528975:124529056
10218	ENSMUSG00000031979	Cog2	chr8	+	10218	665480428531574	0,0,0,0,3	452567576590545	0,0,0,0,0	244	122	1	1	1.0,1.0,1.0,1.0,0.99	1.0,1.0,1.0,1.0,1.0	-0.002	SE	chr8:124533213:124533393:124532428:124532537:124535398:124535523
10219	ENSMUSG00000031979	Cog2	chr8	+	10219	590414329439521	2,0,0,13,0	477463439538432	1,0,3,3,1	244	122	0.795574	1	0.993,1.0,1.0,0.944,1.0	0.996,1.0,0.987,0.989,0.995	-0.006	SE	chr8:124544009:124544161:124542888:124542950:124545128:124545302
10220	ENSMUSG00000027361	Gabpb1	chr2	-	10220	1.35314e+19	28,38,16,46,37	1.72914e+19	34,23,33,22,26	237	122	0.0110005	0.168213	0.961,0.95,0.974,0.935,0.945	0.963,0.969,0.956,0.975,0.966	-0.013	SE	chr2:126639228:126639344:126627441:126630382:126646562:126646745
10221	ENSMUSG00000027361	Gabpb1	chr2	-	10221	486491395461491	3,6,2,0,0	547423514588500	0,0,5,0,0	237	122	1	1	0.988,0.977,0.99,1.0,1.0	1.0,1.0,0.981,1.0,1.0	-0.005	SE	chr2:126639228:126639344:126627441:126630382:126650067:126650181
10222	ENSMUSG00000027361	Gabpb1	chr2	-	10222	485491395461491	1,2,0,0,1	549420517584500	0,0,0,0,0	237	122	1	1	0.996,0.992,1.0,1.0,0.996	1.0,1.0,1.0,1.0,1.0	-0.003	SE	chr2:126639228:126639344:126627441:126630382:126653554:126653722
10223	ENSMUSG00000027361	Gabpb1	chr2	-	10223	149121126159155	3,6,2,0,0	167144136149156	0,0,5,0,0	244	122	0.295118	1	0.961,0.91,0.969,1.0,1.0	1.0,1.0,0.932,1.0,1.0	-0.018	SE	chr2:126646562:126646745:126628912:126630382:126650067:126650181
10224	ENSMUSG00000027361	Gabpb1	chr2	-	10224	998995896936869	1,0,0,0,0	1.32411e+18	0,3,0,4,0	244	122	1	1	0.998,1.0,1.0,1.0,1.0	1.0,0.995,1.0,0.993,1.0	0.002	SE	chr2:126646562:126646745:126638635:126639344:126650067:126650181
10225	ENSMUSG00000027361	Gabpb1	chr2	-	10225	794756579791667	3,6,2,0,0	974780830893744	0,0,5,0,0	244	122	1	1	0.992,0.984,0.993,1.0,1.0	1.0,1.0,0.988,1.0,1.0	-0.004	SE	chr2:126646562:126646748:126627441:126630382:126650067:126650181
10226	ENSMUSG00000027361	Gabpb1	chr2	-	10226	28,38,16,46,37	1,2,0,0,1	40,23,33,22,26	0,0,0,0,0	244	122	1	1	0.933,0.905,1.0,1.0,0.949	1.0,1.0,1.0,1.0,1.0	-0.043	SE	chr2:126646562:126646748:126627441:126630382:126653554:126653722
10227	ENSMUSG00000027361	Gabpb1	chr2	-	10227	1.64316e+19	1,0,0,0,0	2.13117e+19	0,3,0,4,0	244	122	1	1	0.999,1.0,1.0,1.0,1.0	1.0,0.997,1.0,0.996,1.0	0.001	SE	chr2:126646562:126646748:126639020:126639344:126650067:126650181
10228	ENSMUSG00000027361	Gabpb1	chr2	-	10228	877912786823751	0,0,0,0,0	1.19798e+16	2,0,3,0,0	244	122	1	1	1.0,1.0,1.0,1.0,1.0	0.997,1.0,0.993,1.0,1.0	0.002	SE	chr2:126646562:126646748:126639020:126639344:126653554:126653722
10229	ENSMUSG00000027361	Gabpb1	chr2	-	10229	3,6,2,4,0	1,2,0,0,1	0,2,5,1,0	0,0,0,0,0	235	122	1	1	0.609,0.609,1.0,1.0,0.0	NA,1.0,1.0,1.0,NA	-0.356	SE	chr2:126650067:126650181:126627441:126630382:126653554:126653722
10230	ENSMUSG00000027361	Gabpb1	chr2	-	10230	1,0,0,4,0	0,0,0,0,0	0,5,0,4,0	2,0,3,0,0	235	122	1	1	1.0,NA,NA,1.0,NA	0.0,1.0,0.0,1.0,NA	0.5	SE	chr2:126650067:126650181:126638635:126639344:126653554:126653722
10231	ENSMUSG00000027361	Gabpb1	chr2	-	10231	715678521693569	0,0,0,0,0	853699739799673	6,0,0,0,0	235	122	1	1	1.0,1.0,1.0,1.0,1.0	0.987,1.0,1.0,1.0,1.0	0.003	SE	chr2:126650067:126650181:126646562:126646748:126653554:126653722
10232	ENSMUSG00000027361	Gabpb1	chr2	-	10232	1.63915e+19	0,0,0,9,2	1.96116e+19	14,7,2,0,7	233	122	1	1	1.0,1.0,1.0,0.988,0.997	0.987,0.992,0.998,1.0,0.992	0.003	SE	chr2:126650508:126650620:126647747:126650181:126652232:126652427
10233	ENSMUSG00000027361	Gabpb1	chr2	-	10233	744790582699636	0,0,0,4,0	951803765949834	0,3,0,1,0	233	122	1	1	1.0,1.0,1.0,0.989,1.0	1.0,0.993,1.0,0.998,1.0	0	SE	chr2:126650508:126650620:126647747:126650181:126653554:126653722
10234	ENSMUSG00000027361	Gabpb1	chr2	-	10234	866680499712660	0,0,0,4,0	999704752842847	0,3,0,1,0	244	122	1	1	1.0,1.0,1.0,0.989,1.0	1.0,0.992,1.0,0.998,1.0	0	SE	chr2:126652232:126652427:126647747:126650181:126653554:126653722
10235	ENSMUSG00000027361	Gabpb1	chr2	-	10235	1.77415e+19	13,35,14,26,24	2.00415e+19	6,10,16,25,17	244	122	0.000223859	0.00699089	0.986,0.954,0.977,0.966,0.964	0.994,0.987,0.98,0.973,0.98	-0.013	SE	chr2:126652232:126652427:126650508:126650620:126653554:126653722
10236	ENSMUSG00000027361	Gabpb1	chr2	-	10236	443418361406420	0,0,0,0,0	511413418552491	1,0,0,0,0	229	122	1	1	1.0,1.0,1.0,1.0,1.0	0.996,1.0,1.0,1.0,1.0	0.001	SE	chr2:126658469:126658577:126653554:126653722:126662990:126663088
10237	ENSMUSG00000027361	Gabpb1	chr2	-	10237	515502442482479	1,10,2,11,10	601488497617576	0,4,2,0,3	229	122	0.000388938	0.0111462	0.996,0.964,0.992,0.959,0.962	1.0,0.985,0.993,1.0,0.99	-0.019	SE	chr2:126658469:126658577:126653554:126653722:126675355:126675486
10238	ENSMUSG00000027361	Gabpb1	chr2	-	10238	392373326371372	0,0,0,0,0	471377379482430	0,0,2,0,5	229	122	1	1	1.0,1.0,1.0,1.0,1.0	1.0,1.0,0.99,1.0,0.979	0.006	SE	chr2:126658469:126658577:126653554:126653722:126676033:126676337
10239	ENSMUSG00000027361	Gabpb1	chr2	-	10239	10,18,10,9,14	1,10,2,11,10	13,15,11,14,6	0,4,2,0,3	219	122	0.00721629	0.121563	0.848,0.501,0.736,0.313,0.438	1.0,0.676,0.754,1.0,0.527	-0.224	SE	chr2:126662990:126663088:126653554:126653722:126675355:126675544
10240	ENSMUSG00000027361	Gabpb1	chr2	-	10240	0,1,0,3,0	0,0,0,0,0	1,0,0,2,5	0,0,2,0,5	219	122	1	1	NA,1.0,NA,1.0,NA	1.0,NA,0.0,1.0,0.358	0.41	SE	chr2:126662990:126663088:126653554:126653722:126676033:126676337
10241	ENSMUSG00000027361	Gabpb1	chr2	-	10241	54,58,34,45,61	0,1,0,1,1	53,45,47,82,54	0,5,0,1,0	219	122	0.759738	1	1.0,0.97,1.0,0.962,0.971	1.0,0.834,1.0,0.979,1.0	0.018	SE	chr2:126662990:126663088:126658469:126658577:126675294:126675352
10242	ENSMUSG00000027361	Gabpb1	chr2	-	10242	61,71,45,55,73	124135122126119	66,61,59,98,68	144122130155150	219	122	0.792652	1	0.215,0.227,0.17,0.196,0.255	0.203,0.218,0.202,0.26,0.202	-0.004	SE	chr2:126662990:126663088:126658469:126658577:126675355:126675544
10243	ENSMUSG00000027361	Gabpb1	chr2	-	10243	51,52,35,49,57	1,6,4,15,12	51,41,48,82,58	14,11,12,17,4	219	122	0.207351	1	0.966,0.828,0.83,0.645,0.726	0.67,0.675,0.69,0.729,0.89	0.068	SE	chr2:126662990:126663088:126658469:126658577:126676033:126676337
10244	ENSMUSG00000019951	Uhrf1bp1l	chr10	+	10244	22,4,7,4,18	63,40,31,38,34	16,9,7,3,15	45,27,49,45,36	244	122	0.827321	1	0.149,0.048,0.101,0.05,0.209	0.151,0.143,0.067,0.032,0.172	-0.002	SE	chr10:89755420:89755554:89745116:89745288:89772586:89772749
10245	ENSMUSG00000019951	Uhrf1bp1l	chr10	+	10245	223148160136225	0,0,0,0,0	162128202160132	0,0,0,3,0	213	122	1	1	1.0,1.0,1.0,1.0,1.0	1.0,1.0,1.0,0.968,1.0	0.006	SE	chr10:89775938:89776030:89774079:89774118:89779834:89780024
10246	ENSMUSG00000019951	Uhrf1bp1l	chr10	+	10246	291181203214287	0,0,0,0,0	208119234198182	0,1,0,2,0	244	122	1	1	1.0,1.0,1.0,1.0,1.0	1.0,0.983,1.0,0.98,1.0	0.007	SE	chr10:89781126:89781267:89779834:89780024:89782569:89782740
10247	ENSMUSG00000019951	Uhrf1bp1l	chr10	+	10247	288172190180249	0,1,0,0,0	225124191196196	0,0,0,0,0	244	122	1	1	1.0,0.989,1.0,1.0,1.0	1.0,1.0,1.0,1.0,1.0	-0.002	SE	chr10:89782569:89782740:89781126:89781267:89787104:89787285
10248	ENSMUSG00000019951	Uhrf1bp1l	chr10	+	10248	223162188160171	0,0,0,4,1	259115178177174	6,0,0,0,0	244	122	1	1	1.0,1.0,1.0,0.952,0.988	0.956,1.0,1.0,1.0,1.0	-0.003	SE	chr10:89790550:89790733:89789297:89789381:89791362:89791481
10249	ENSMUSG00000019951	Uhrf1bp1l	chr10	+	10249	1,0,1,4,1	0,0,0,0,1	8,5,1,0,0	0,0,0,0,0	240	122	1	1	1.0,NA,1.0,1.0,0.337	1.0,1.0,1.0,NA,NA	-0.166	SE	chr10:89791362:89791481:89789297:89789381:89803018:89803212
10250	ENSMUSG00000019951	Uhrf1bp1l	chr10	+	10250	230147221151150	1,0,1,0,0	259108165145107	2,5,1,0,0	244	122	0.676598	1	0.991,1.0,0.991,1.0,1.0	0.985,0.915,0.988,1.0,1.0	0.019	SE	chr10:89794482:89794624:89791362:89791481:89803018:89803212
10251	ENSMUSG00000019951	Uhrf1bp1l	chr10	+	10251	174124200117142	0,0,0,0,0	256,94,174,132,110	0,0,0,2,0	244	122	1	1	1.0,1.0,1.0,1.0,1.0	1.0,1.0,1.0,0.971,1.0	0.006	SE	chr10:89803018:89803212:89794482:89794624:89804711:89805002
10253	ENSMUSG00000052384	Nrros	chr16	-	10253	860691575721787	10,3,0,7,12	646511591776726	4,5,1,0,3	242	122	0.0968803	0.84968	0.977,0.991,1.0,0.981,0.971	0.988,0.981,0.997,1.0,0.992	-0.008	SE	chr16:32147552:32147673:32142784:32145005:32162237:32163397
10254	ENSMUSG00000052384	Nrros	chr16	-	10254	871694594753880	4,1,1,10,9	631534616779735	0,1,0,3,0	242	122	0.847684	1	0.991,0.997,0.997,0.974,0.98	1.0,0.996,1.0,0.992,1.0	-0.01	SE	chr16:32147552:32147673:32142784:32145005:32163252:32163397
10255	ENSMUSG00000052384	Nrros	chr16	-	10255	823648561677772	2,10,2,4,6	607491582728692	2,0,3,2,3	242	122	0.827029	1	0.995,0.97,0.993,0.988,0.985	0.994,1.0,0.99,0.995,0.991	-0.008	SE	chr16:32147552:32147673:32142784:32145005:32165331:32165482
10256	ENSMUSG00000052384	Nrros	chr16	-	10256	1.0559e+16	37,35,34,48,38	7.85695e+15	30,21,34,25,35	242	122	0.0908006	0.811242	0.935,0.928,0.914,0.905,0.934	0.93,0.943,0.927,0.953,0.935	-0.014	SE	chr16:32147552:32147673:32142784:32145005:32165379:32165585
10257	ENSMUSG00000052384	Nrros	chr16	-	10257	0,3,1,4,1	44,47,20,47,17	0,0,4,9,5	43,24,12,50,41	244	122	0.0434119	0.475694	0.0,0.031,0.024,0.041,0.029	0.0,0.0,0.143,0.083,0.057	-0.032	SE	chr16:32155069:32155212:32147551:32147673:32162237:32163397
10258	ENSMUSG00000052384	Nrros	chr16	-	10258	0,3,1,4,2	55,50,39,79,110	0,0,3,9,5	28,47,37,53,50	244	122	0.014426	0.207594	0.0,0.029,0.013,0.025,0.009	0.0,0.0,0.039,0.078,0.048	-0.018	SE	chr16:32155069:32155212:32147551:32147673:32163252:32163397
10259	ENSMUSG00000052384	Nrros	chr16	-	10259	0,3,1,6,1	239256160236301	0,0,3,11,5	182207277271318	244	122	1	1	0.0,0.006,0.003,0.013,0.002	0.0,0.0,0.005,0.02,0.008	-0.002	SE	chr16:32155069:32155212:32147551:32147673:32165379:32165457
10260	ENSMUSG00000052384	Nrros	chr16	-	10260	51,35,26,47,56	37,35,34,48,38	23,22,27,28,37	30,21,34,25,35	244	122	0.346803	1	0.408,0.333,0.277,0.329,0.424	0.277,0.344,0.284,0.359,0.346	0.032	SE	chr16:32162237:32163397:32142824:32145005:32165379:32165476
10261	ENSMUSG00000052384	Nrros	chr16	-	10261	85,76,46,87,62	239256160236301	62,41,37,78,75	182207277271318	244	122	0.0223071	0.285858	0.151,0.129,0.126,0.156,0.093	0.146,0.09,0.063,0.126,0.105	0.025	SE	chr16:32162237:32163397:32147552:32147673:32165379:32165476
10262	ENSMUSG00000052384	Nrros	chr16	-	10262	41,32,26,40,45	0,0,0,2,0	19,17,27,28,34	0,0,0,2,0	244	122	1	1	1.0,1.0,1.0,0.909,1.0	1.0,1.0,1.0,0.875,1.0	0.007	SE	chr16:32162237:32163397:32155069:32155212:32165379:32165476
10263	ENSMUSG00000052384	Nrros	chr16	-	10263	4,1,3,11,11	2,10,2,4,6	0,1,0,3,3	2,0,3,2,3	244	122	0.0209917	0.274046	0.5,0.048,0.429,0.579,0.478	0.0,1.0,0.0,0.429,0.333	0.054	SE	chr16:32163252:32163397:32144681:32145005:32165331:32165482
10264	ENSMUSG00000052384	Nrros	chr16	-	10264	45,33,27,50,54	37,35,34,48,38	19,18,26,31,34	30,21,34,25,35	244	122	0.235486	1	0.378,0.32,0.284,0.342,0.415	0.241,0.3,0.277,0.383,0.327	0.042	SE	chr16:32163252:32163397:32144681:32145005:32165379:32165594
10265	ENSMUSG00000052384	Nrros	chr16	-	10265	55,50,41,80,112	7,4,6,3,2	28,47,37,53,53	4,4,3,2,7	244	122	0.449392	1	0.797,0.862,0.774,0.93,0.966	0.778,0.855,0.86,0.93,0.791	0.023	SE	chr16:32163252:32163397:32147552:32147673:32165331:32165482
10266	ENSMUSG00000052384	Nrros	chr16	-	10266	96,82,65,119,155	239256160236301	47,64,63,81,84	182207277271318	244	122	5.68906e-06	0.000295268	0.167,0.138,0.169,0.201,0.205	0.114,0.134,0.102,0.13,0.117	0.057	SE	chr16:32163252:32163397:32147552:32147673:32165379:32165594
10267	ENSMUSG00000052384	Nrros	chr16	-	10267	41,32,26,40,46	0,0,0,2,0	19,17,26,28,34	0,0,0,2,0	244	122	1	1	1.0,1.0,1.0,0.909,1.0	1.0,1.0,1.0,0.875,1.0	0.007	SE	chr16:32163252:32163397:32155069:32155212:32165379:32165594
10269	ENSMUSG00000027858	Tspan2	chr3	+	10269	155121131118110	2,0,0,0,1	117125119115202	0,0,0,0,0	224	122	1	1	0.977,1.0,1.0,1.0,0.984	1.0,1.0,1.0,1.0,1.0	-0.008	SE	chr3:102749757:102749860:102734528:102735065:102757292:102757390
10270	ENSMUSG00000027858	Tspan2	chr3	+	10270	136,96,100,113,120	0,0,0,1,0	148102126101168	0,0,0,0,0	219	122	1	1	1.0,1.0,1.0,0.984,1.0	1.0,1.0,1.0,1.0,1.0	-0.003	SE	chr3:102757292:102757390:102734956:102735065:102758156:102758231
10271	ENSMUSG00000020349	Ppp2ca	chr11	+	10271	7.86075e+19	3,10,0,1,9	6.38567e+19	1,2,0,3,7	244	122	1	1	0.999,0.997,1.0,1.0,0.997	1.0,0.999,1.0,0.999,0.998	-0.001	SE	chr11:52113119:52113329:52098680:52099150:52117986:52118160
10272	ENSMUSG00000020349	Ppp2ca	chr11	+	10272	9.24689e+19	0,0,3,0,0	7.66778e+19	0,1,0,0,0	211	122	1	1	1.0,1.0,0.999,1.0,1.0	1.0,1.0,1.0,1.0,1.0	0	SE	chr11:52118668:52118758:52117986:52118160:52119142:52119304
10276	ENSMUSG00000019809	Pex3	chr10	-	10276	555497464434447	5,0,0,0,4	529508412448426	0,7,0,0,0	244	122	1	1	0.982,1.0,1.0,1.0,0.982	1.0,0.973,1.0,1.0,1.0	-0.002	SE	chr10:13534671:13534837:13532339:13532410:13535554:13535609
10277	ENSMUSG00000019809	Pex3	chr10	-	10277	392361339293332	0,0,0,0,0	413339330323294	0,0,0,0,5	176	122	1	1	1.0,1.0,1.0,1.0,1.0	1.0,1.0,1.0,1.0,0.976	0.005	SE	chr10:13535554:13535609:13534671:13534837:13535708:13535775
10278	ENSMUSG00000019809	Pex3	chr10	-	10278	560456489370378	2,3,0,0,0	525422364376404	4,0,5,7,12	244	122	0.00142448	0.032793	0.993,0.987,1.0,1.0,1.0	0.985,1.0,0.973,0.964,0.944	0.023	SE	chr10:13535942:13536067:13535708:13535775:13537430:13537474
10279	ENSMUSG00000019809	Pex3	chr10	-	10279	291218222187203	0,0,1,0,1	263205182202237	0,0,1,0,0	203	122	1	1	1.0,1.0,0.993,1.0,0.992	1.0,1.0,0.991,1.0,1.0	-0.001	SE	chr10:13542623:13542705:13537430:13537474:13546349:13546481
10280	ENSMUSG00000028649	Macf1	chr4	-	10280	5,2,3,9,7	8,17,8,18,30	4,1,0,0,8	25,11,19,14,19	223	122	0.0132444	0.194755	0.255,0.06,0.17,0.215,0.113	0.08,0.047,0.0,0.0,0.187	0.1	SE	chr4:123354478:123354580:123351821:123351951:123355055:123355267
10281	ENSMUSG00000028649	Macf1	chr4	-	10281	0,0,0,0,0	15,9,14,19,25	0,1,1,0,0	44,16,23,20,18	139	122	1	1	0.0,0.0,0.0,0.0,0.0	0.0,0.052,0.037,0.0,0.0	-0.018	SE	chr4:123364056:123364074:123360909:123361027:123365272:123365347
10284	ENSMUSG00000028649	Macf1	chr4	-	10284	3,7,9,2,8	0,0,0,0,0	2,5,6,5,3	0,0,2,0,1	130	122	1	1	1.0,1.0,1.0,1.0,1.0	1.0,1.0,0.738,1.0,0.738	0.105	SE	chr4:123386548:123386557:123385454:123385686:123387227:123387431
10286	ENSMUSG00000028649	Macf1	chr4	-	10286	10,0,0,7,0	2,0,0,0,0	3,0,1,0,1	0,1,3,4,3	184	122	1	1	0.768,NA,NA,1.0,NA	1.0,0.0,0.181,0.0,0.181	0.612	SE	chr4:123441602:123441665:123440549:123440791:123444834:123444952
10287	ENSMUSG00000028649	Macf1	chr4	-	10287	0,1,2,5,4	0,0,0,0,0	3,4,6,4,6	0,0,3,0,0	244	122	1	1	NA,1.0,1.0,1.0,1.0	1.0,1.0,0.5,1.0,1.0	0.1	SE	chr4:123471006:123476337:123469722:123469872:123480186:123480322
10288	ENSMUSG00000028649	Macf1	chr4	-	10288	26,10,29,15,20	3,0,0,0,0	8,17,19,22,25	0,0,0,0,0	244	122	1	1	0.813,1.0,1.0,1.0,1.0	1.0,1.0,1.0,1.0,1.0	-0.037	SE	chr4:123502163:123502289:123499872:123500025:123503183:123503279
10289	ENSMUSG00000097412	1810014B01Rik	chr10	+	10289	189,84,113,107,119	0,7,2,5,0	117,71,95,92,88	0,1,2,3,0	244	122	0.0623776	0.621452	1.0,0.857,0.966,0.915,1.0	1.0,0.973,0.96,0.939,1.0	-0.027	SE	chr10:86688533:86689138:86685879:86685996:86692217:86692305
10291	ENSMUSG00000030521	Mphosph10	chr7	-	10291	1.54812e+18	0,0,0,0,0	945906749875686	0,0,5,1,0	189	122	1	1	1.0,1.0,1.0,1.0,1.0	1.0,1.0,0.99,0.998,1.0	0.002	SE	chr7:64384301:64384369:64382890:64383028:64385678:64385820
10292	ENSMUSG00000030521	Mphosph10	chr7	-	10292	1.68512e+19	0,2,0,0,0	9.341e+16	0,0,0,0,1	244	122	1	1	1.0,0.997,1.0,1.0,1.0	1.0,1.0,1.0,1.0,0.998	0	SE	chr7:64385678:64385820:64384301:64384369:64387448:64387617
10294	ENSMUSG00000046679	C87436	chr6	+	10294	266178167162168	4,4,1,0,9	226162172196180	2,0,0,0,0	232	122	0.00305417	0.061082	0.972,0.959,0.989,1.0,0.908	0.983,1.0,1.0,1.0,1.0	-0.031	SE	chr6:86447310:86447421:86445433:86446268:86449760:86449865
10295	ENSMUSG00000046679	C87436	chr6	+	10295	144,107,91,77,78	4,4,1,0,9	118,82,75,93,85	2,0,0,0,0	202	122	0.000116199	0.00399999	0.956,0.942,0.982,1.0,0.84	0.973,1.0,1.0,1.0,1.0	-0.051	SE	chr6:86447340:86447421:86445433:86446268:86449760:86449865
10296	ENSMUSG00000046679	C87436	chr6	+	10296	13,14,1,10,9	163,134,86,86,131	8,15,2,2,1	123,83,102,130,93	175	122	0.0817854	0.755182	0.053,0.068,0.008,0.075,0.046	0.043,0.112,0.013,0.011,0.007	0.013	SE	chr6:86454259:86454313:86453608:86453713:86457815:86457923
10297	ENSMUSG00000046679	C87436	chr6	+	10297	350222214210229	0,0,0,0,1	236212214234165	4,0,0,0,0	222	122	1	1	1.0,1.0,1.0,1.0,0.992	0.97,1.0,1.0,1.0,1.0	0.004	SE	chr6:86462580:86462681:86457815:86457923:86465800:86465963
10300	ENSMUSG00000001403	Ube2c	chr2	+	10300	7.50762e+19	0,0,0,0,0	5.68555e+19	9,0,2,5,0	208	122	1	1	1.0,1.0,1.0,1.0,1.0	0.997,1.0,0.999,0.999,1.0	0.001	SE	chr2:164771292:164771379:164770366:164770394:164771853:164772058
10301	ENSMUSG00000039968	Rsbn1l	chr5	-	10301	54,45,31,55,51	5,0,0,0,6	82,41,77,53,60	3,1,1,2,0	244	122	0.179409	1	0.844,1.0,1.0,1.0,0.81	0.932,0.953,0.975,0.93,1.0	-0.027	SE	chr5:20905779:20905922:20902287:20902455:20908106:20908244
10302	ENSMUSG00000039968	Rsbn1l	chr5	-	10302	87,52,20,32,28	8,0,1,2,0	75,51,75,62,94	1,0,6,6,16	244	122	0.0817403	0.755112	0.845,1.0,0.909,0.889,1.0	0.974,1.0,0.862,0.838,0.746	0.045	SE	chr5:20919524:20920162:20908106:20908244:20927619:20927730
10303	ENSMUSG00000039968	Rsbn1l	chr5	-	10303	39,26,4,11,13	0,0,0,0,0	33,24,39,26,51	1,0,0,0,0	244	122	1	1	1.0,1.0,1.0,1.0,1.0	0.943,1.0,1.0,1.0,1.0	0.011	SE	chr5:20919524:20920162:20908106:20908244:20951256:20951822
10304	ENSMUSG00000039968	Rsbn1l	chr5	-	10304	89,55,58,49,83	0,0,0,0,0	86,72,117,93,139	1,0,0,0,0	232	122	1	1	1.0,1.0,1.0,1.0,1.0	0.978,1.0,1.0,1.0,1.0	0.004	SE	chr5:20927619:20927730:20908106:20908244:20951256:20951822
10305	ENSMUSG00000039968	Rsbn1l	chr5	-	10305	129,80,74,68,98	0,0,1,0,0	127,99,147,121,166	0,0,0,0,0	232	122	1	1	1.0,1.0,0.975,1.0,1.0	1.0,1.0,1.0,1.0,1.0	-0.005	SE	chr5:20927619:20927730:20919524:20920162:20951256:20951822
10311	ENSMUSG00000010095	Slc3a2	chr19	-	10311	2.82525e+19	3,0,0,4,1	1.6962e+19	1,3,1,4,0	216	122	1	1	0.998,1.0,1.0,0.997,0.999	0.999,0.997,0.999,0.996,1.0	0.001	SE	chr19:8711833:8711928:8709714:8709783:8712729:8712903
10312	ENSMUSG00000010095	Slc3a2	chr19	-	10312	2.68723e+19	2,0,0,0,0	1.52718e+19	0,0,0,0,0	244	122	1	1	0.999,1.0,1.0,1.0,1.0	1.0,1.0,1.0,1.0,1.0	0	SE	chr19:8712729:8712903:8711833:8711928:8713341:8713356
10313	ENSMUSG00000010095	Slc3a2	chr19	-	10313	387362315342383	2,0,0,0,0	253324241257267	0,0,0,0,0	159	122	1	1	0.993,1.0,1.0,1.0,1.0	1.0,1.0,1.0,1.0,1.0	-0.001	SE	chr19:8712865:8712903:8711833:8711928:8713341:8713355
10315	ENSMUSG00000020458	Rtn4	chr11	+	10315	7,6,7,10,6	2,5,5,3,2	12,13,14,16,9	9,10,13,15,8	178	122	0.0736281	0.70218	0.706,0.451,0.49,0.696,0.673	0.477,0.471,0.425,0.422,0.435	0.157	SE	chr11:29705534:29705591:29692946:29693693:29733632:29733840
10316	ENSMUSG00000020458	Rtn4	chr11	+	10316	187176146154221	0,1,2,0,0	91,92,150,128,86	2,1,3,8,2	244	122	0.000235594	0.00729527	1.0,0.989,0.973,1.0,1.0	0.958,0.979,0.962,0.889,0.956	0.044	SE	chr11:29706409:29708770:29705534:29705591:29733632:29733840
10317	ENSMUSG00000020458	Rtn4	chr11	+	10317	255240236196278	0,0,0,1,0	180162248245150	0,0,0,0,0	244	122	1	1	1.0,1.0,1.0,0.99,1.0	1.0,1.0,1.0,1.0,1.0	-0.002	SE	chr11:29733632:29733840:29706409:29708770:29736359:29736498
10322	ENSMUSG00000003131	Pafah1b2	chr9	-	10322	1.19611e+19	3,0,3,0,2	1.1619e+17	0,0,1,2,10	238	122	1	1	0.995,1.0,0.995,1.0,0.997	1.0,1.0,0.998,0.996,0.981	0.002	SE	chr9:45975080:45975197:45972941:45973064:45976040:45976130
10323	ENSMUSG00000003131	Pafah1b2	chr9	-	10323	857773838819932	0,0,1,1,6	821665733834793	0,0,0,2,0	211	122	1	1	1.0,1.0,0.998,0.998,0.989	1.0,1.0,1.0,0.996,1.0	-0.002	SE	chr9:45976040:45976130:45975075:45975197:45978641:45978723
10324	ENSMUSG00000003131	Pafah1b2	chr9	-	10324	248220222219261	0,0,0,0,0	219188205246215	0,0,0,2,0	203	122	1	1	1.0,1.0,1.0,1.0,1.0	1.0,1.0,1.0,0.987,1.0	0.003	SE	chr9:45978641:45978723:45976040:45976130:45984704:45984824
10325	ENSMUSG00000003131	Pafah1b2	chr9	-	10325	468392431471567	0,0,0,0,0	427383417483484	0,0,0,2,0	209	122	1	1	1.0,1.0,1.0,1.0,1.0	1.0,1.0,1.0,0.993,1.0	0.001	SE	chr9:45978641:45978729:45976040:45976130:45984704:45984827
10326	ENSMUSG00000003131	Pafah1b2	chr9	-	10326	1,3,0,0,3	0,0,0,0,0	2,0,2,7,4	1,3,0,0,0	244	122	1	1	1.0,1.0,NA,NA,1.0	0.5,0.0,1.0,1.0,1.0	0.3	SE	chr9:45983850:45984039:45978655:45978729:45984181:45984337
10327	ENSMUSG00000003131	Pafah1b2	chr9	-	10327	1,3,0,0,4	166116154198251	1,0,2,7,4	167145161185199	244	122	1	1	0.003,0.013,0.0,0.0,0.008	0.003,0.0,0.006,0.019,0.01	-0.003	SE	chr9:45983850:45984039:45978655:45978729:45984704:45984827
10328	ENSMUSG00000021276	Cinp	chr12	-	10328	1.00583e+15	25,15,35,17,41	637609561624539	23,20,11,26,14	244	122	0.923843	1	0.953,0.965,0.924,0.958,0.903	0.933,0.938,0.962,0.923,0.951	-0.001	SE	chr12:110876840:110876970:110872609:110874129:110879684:110879814
10329	ENSMUSG00000021276	Cinp	chr12	-	10329	8,0,16,0,11	21,29,8,13,5	13,11,2,6,1	6,15,5,7,17	244	122	0.353001	1	0.16,0.0,0.5,0.0,0.524	0.52,0.268,0.167,0.3,0.029	-0.02	SE	chr12:110877222:110877372:110876840:110876970:110878987:110879039
10330	ENSMUSG00000021276	Cinp	chr12	-	10330	6,5,21,1,12	598453487464453	24,16,2,10,6	377340366341331	244	122	0.0308953	0.366487	0.005,0.005,0.021,0.001,0.013	0.031,0.023,0.003,0.014,0.009	-0.007	SE	chr12:110877222:110877372:110876840:110876970:110879684:110879814
10331	ENSMUSG00000021276	Cinp	chr12	-	10331	76,49,33,37,51	598453487464453	34,35,23,45,34	377340366341331	173	122	0.820598	1	0.082,0.071,0.046,0.053,0.074	0.06,0.068,0.042,0.085,0.068	0.001	SE	chr12:110878987:110879039:110876960:110876970:110879684:110879814
10332	ENSMUSG00000021276	Cinp	chr12	-	10332	60,20,28,24,46	3,5,8,1,1	28,20,18,38,19	11,5,0,4,5	173	122	0.102103	0.881321	0.934,0.738,0.712,0.944,0.97	0.642,0.738,1.0,0.87,0.728	0.064	SE	chr12:110878987:110879039:110877222:110877372:110879684:110879814
10333	ENSMUSG00000021276	Cinp	chr12	-	10333	0,2,2,5,9	717514491505561	5,0,0,1,0	435368343414371	244	122	1	1	0.0,0.002,0.002,0.005,0.008	0.006,0.0,0.0,0.001,0.0	0.002	SE	chr12:110883417:110883546:110879701:110879814:110883889:110884058
10334	ENSMUSG00000021276	Cinp	chr12	-	10334	923680653663762	3,3,1,0,0	596483446549494	2,0,0,1,2	244	122	1	1	0.994,0.991,0.997,1.0,1.0	0.993,1.0,1.0,0.996,0.992	0	SE	chr12:110883889:110884058:110878695:110879814:110889065:110889097
10335	ENSMUSG00000026187	Xrcc5	chr1	+	10335	302198245208238	2,0,0,0,0	178181142193131	0,0,0,0,0	189	122	1	1	0.99,1.0,1.0,1.0,1.0	1.0,1.0,1.0,1.0,1.0	-0.002	SE	chr1:72383701:72383769:72383357:72383454:72393895:72393967
10336	ENSMUSG00000015882	Lcorl	chr5	-	10336	52,56,40,45,53	27,22,13,29,25	55,54,52,57,53	19,19,17,36,20	215	122	0.448884	1	0.522,0.591,0.636,0.468,0.546	0.622,0.617,0.634,0.473,0.601	-0.037	SE	chr5:45735730:45735824:45697180:45701997:45747055:45747307
10337	ENSMUSG00000015882	Lcorl	chr5	-	10337	0,13,7,13,2	0,0,0,0,0	2,13,2,8,4	0,0,0,0,5	215	122	1	1	NA,1.0,1.0,1.0,1.0	1.0,1.0,1.0,1.0,0.312	0.138	SE	chr5:45735730:45735824:45697180:45701997:45775391:45775521
10338	ENSMUSG00000015882	Lcorl	chr5	-	10338	106,74,65,79,94	0,0,0,0,0	97,90,80,114,95	0,0,0,0,5	244	122	1	1	1.0,1.0,1.0,1.0,1.0	1.0,1.0,1.0,1.0,0.905	0.019	SE	chr5:45747055:45747307:45697183:45701997:45775391:45775521
10339	ENSMUSG00000015882	Lcorl	chr5	-	10339	140,100,94,88,133	0,0,0,0,0	141119120146130	0,0,1,2,0	244	122	1	1	1.0,1.0,1.0,1.0,1.0	1.0,1.0,0.984,0.973,1.0	0.009	SE	chr5:45747055:45747307:45735730:45735824:45775391:45775521
10340	ENSMUSG00000015882	Lcorl	chr5	-	10340	81,55,57,53,78	5,1,0,2,0	83,72,63,81,82	8,1,0,1,1	244	122	0.732786	1	0.89,0.965,1.0,0.93,1.0	0.838,0.973,1.0,0.976,0.976	0.004	SE	chr5:45775391:45775521:45747055:45747307:45795292:45795358
10341	ENSMUSG00000015882	Lcorl	chr5	-	10341	160,96,91,103,71	2,3,5,3,9	108,91,111,128,113	5,2,0,3,7	201	122	0.291125	1	0.98,0.951,0.917,0.954,0.827	0.929,0.965,1.0,0.963,0.907	-0.027	SE	chr5:45776419:45776499:45775258:45775521:45795292:45795358
10342	ENSMUSG00000015882	Lcorl	chr5	-	10342	96,80,82,69,56	0,0,0,0,1	77,62,81,78,85	0,0,0,0,0	187	122	1	1	1.0,1.0,1.0,1.0,0.973	1.0,1.0,1.0,1.0,1.0	-0.005	SE	chr5:45795292:45795358:45776419:45776499:45857346:45857467
10343	ENSMUSG00000027957	Slc35a3	chr3	-	10343	170,94,131,108,158	0,2,0,0,0	147103119115142	0,0,0,0,0	244	122	1	1	1.0,0.959,1.0,1.0,1.0	1.0,1.0,1.0,1.0,1.0	-0.008	SE	chr3:116694429:116694634:116687270:116687425:116712082:116712459
10344	ENSMUSG00000027957	Slc35a3	chr3	-	10344	27,17,9,11,19	33,14,29,21,46	2,0,0,0,0	30,25,30,28,34	244	122	0	0	0.29,0.378,0.134,0.208,0.171	0.032,0.0,0.0,0.0,0.0	0.23	SE	chr3:116695588:116695756:116694429:116694634:116712082:116712231
10346	ENSMUSG00000073491	Ifi213	chr1	-	10346	0,1,6,3,2	11,1,2,1,1	0,0,7,0,0	7,0,3,0,5	217	122	1	1	0.0,0.36,0.628,0.628,0.529	0.0,NA,0.567,NA,0.0	0.24	SE	chr1:173568166:173568262:173566283:173567269:173568808:173569100
10347	ENSMUSG00000073491	Ifi213	chr1	-	10347	12,13,7,26,1	1,0,0,0,0	24,0,8,1,7	0,0,0,1,0	244	122	1	1	0.857,1.0,1.0,1.0,1.0	1.0,NA,1.0,0.333,1.0	0.138	SE	chr1:173574793:173574918:173566283:173569100:173582130:173582198
10348	ENSMUSG00000073491	Ifi213	chr1	-	10348	38,64,33,94,52	18,6,0,5,1	65,52,48,33,37	10,0,15,2,5	228	122	0.38958	1	0.53,0.851,1.0,0.91,0.965	0.777,1.0,0.631,0.898,0.798	0.03	SE	chr1:173593937:173594044:173589506:173590460:173595020:173595305
10349	ENSMUSG00000073491	Ifi213	chr1	-	10349	21,18,15,13,32	97,58,32,33,40	27,0,8,7,11	91,54,54,45,49	173	122	0.000270825	0.00821612	0.132,0.18,0.248,0.217,0.361	0.173,0.0,0.095,0.099,0.137	0.127	SE	chr1:173596955:173597007:173595020:173595305:173599019:173599274
10351	ENSMUSG00000061477	Rps7	chr12	-	10351	1.44539e+21	0,0,6,0,0	6.43169e+19	0,1,0,0,0	244	122	1	1	1.0,1.0,0.999,1.0,1.0	1.0,1.0,1.0,1.0,1.0	0	SE	chr12:28634208:28634352:28633468:28633832:28635415:28635487
10352	ENSMUSG00000061477	Rps7	chr12	-	10352	2.83118e+19	0,0,0,0,0	1.31614e+19	0,0,0,2,0	193	122	1	1	1.0,1.0,1.0,1.0,1.0	1.0,1.0,1.0,0.998,1.0	0	SE	chr12:28635415:28635487:28634208:28634352:28635855:28635953
10353	ENSMUSG00000061477	Rps7	chr12	-	10353	5.36037e+19	2,5,0,1,2	2.30229e+19	0,0,0,0,2	205	122	1	1	0.999,0.998,1.0,1.0,0.999	1.0,1.0,1.0,1.0,0.999	-0.001	SE	chr12:28635579:28635663:28635174:28635487:28635855:28635878
10354	ENSMUSG00000030798	Cd37	chr7	-	10354	2.55923e+19	10,8,4,10,10	1.8062e+19	6,9,6,10,20	244	122	1	1	0.992,0.993,0.996,0.992,0.992	0.993,0.991,0.994,0.992,0.984	0.002	SE	chr7:45234623:45234767:45233642:45233978:45235406:45235499
10355	ENSMUSG00000030798	Cd37	chr7	-	10355	5.42648e+19	10,8,4,10,10	3.91141e+19	6,9,6,10,20	205	122	1	1	0.997,0.997,0.998,0.997,0.997	0.997,0.996,0.997,0.997,0.993	0.001	SE	chr7:45234683:45234767:45233631:45233978:45235406:45235458
10356	ENSMUSG00000030798	Cd37	chr7	-	10356	7.28161e+19	12,10,4,4,5	5.27356e+19	2,0,4,0,0	226	122	1	1	0.997,0.997,0.999,0.999,0.999	0.999,1.0,0.999,1.0,1.0	-0.001	SE	chr7:45236114:45236219:45233636:45235643:45237001:45237076
10357	ENSMUSG00000030798	Cd37	chr7	-	10357	3.47029e+19	0,1,0,0,0	2.52327e+19	0,0,0,0,0	226	122	1	1	1.0,0.999,1.0,1.0,1.0	1.0,1.0,1.0,1.0,1.0	0	SE	chr7:45236114:45236219:45233636:45235643:45237159:45237284
10358	ENSMUSG00000030798	Cd37	chr7	-	10358	2.2652e+19	0,1,0,0,0	1.62917e+19	0,0,0,0,0	196	122	1	1	1.0,0.999,1.0,1.0,1.0	1.0,1.0,1.0,1.0,1.0	0	SE	chr7:45237001:45237076:45233636:45235643:45237159:45237284
10359	ENSMUSG00000030798	Cd37	chr7	-	10359	6.04352e+19	0,0,0,1,0	4.37047e+19	0,0,1,0,0	196	122	1	1	1.0,1.0,1.0,1.0,1.0	1.0,1.0,1.0,1.0,1.0	0	SE	chr7:45237001:45237076:45236114:45236219:45237159:45237284
10360	ENSMUSG00000030798	Cd37	chr7	-	10360	1.68614e+19	13,7,12,12,21	1.27811e+19	66,68,51,56,70	196	122	0	0	0.988,0.992,0.985,0.988,0.979	0.923,0.911,0.938,0.944,0.934	0.056	SE	chr7:45238659:45238734:45238499:45238572:45238959:45239115
10361	ENSMUSG00000000486	Sept1	chr7	-	10361	2.04419e+19	0,0,0,0,2	1.83723e+19	0,0,0,0,0	218	122	1	1	1.0,1.0,1.0,1.0,0.998	1.0,1.0,1.0,1.0,1.0	0	SE	chr7:127215658:127215755:127215280:127215446:127215867:127215969
10363	ENSMUSG00000000486	Sept1	chr7	-	10363	2.29219e+19	0,0,2,3,0	1.90824e+19	4,1,0,0,0	244	122	1	1	1.0,1.0,0.998,0.997,1.0	0.996,0.999,1.0,1.0,1.0	0	SE	chr7:127216900:127217035:127216689:127216807:127217618:127217742
10364	ENSMUSG00000000486	Sept1	chr7	-	10364	1.65615e+19	1,1,1,0,3	1.55819e+19	0,1,1,1,0	244	122	1	1	0.999,0.999,0.998,1.0,0.997	1.0,0.999,0.999,0.999,1.0	-0.001	SE	chr7:127217618:127217742:127216900:127217035:127217970:127218057
10365	ENSMUSG00000000486	Sept1	chr7	-	10365	1.01189e+16	1,0,1,1,1	9.10113e+16	4,2,2,0,3	244	122	1	1	0.998,1.0,0.997,0.998,0.998	0.991,0.996,0.996,1.0,0.994	0.003	SE	chr7:127217618:127217742:127216900:127217035:127218140:127218231
10366	ENSMUSG00000000486	Sept1	chr7	-	10366	1.42813e+19	1,0,1,1,1	1.28216e+19	4,2,2,0,3	244	122	1	1	0.999,1.0,0.998,0.999,0.999	0.994,0.998,0.997,1.0,0.996	0.002	SE	chr7:127217618:127218057:127216764:127217035:127218140:127218231
10367	ENSMUSG00000000486	Sept1	chr7	-	10367	407412312394420	1,0,1,1,1	365473331474396	4,2,2,0,3	208	122	1	1	0.996,1.0,0.995,0.996,0.996	0.982,0.993,0.99,1.0,0.987	0.006	SE	chr7:127217970:127218057:127216971:127217035:127218140:127218231
10368	ENSMUSG00000000486	Sept1	chr7	-	10368	1.05111e+18	0,0,1,1,0	1.01212e+18	0,0,1,1,0	208	122	1	1	1.0,1.0,0.998,0.998,1.0	1.0,1.0,0.998,0.999,1.0	0	SE	chr7:127217970:127218057:127217618:127217742:127218140:127218231
10369	ENSMUSG00000059479	B3gnt8	chr7	+	10369	55,34,33,26,27	0,4,6,3,5	51,26,67,48,37	11,3,5,0,9	244	122	0.616339	1	1.0,0.81,0.733,0.813,0.73	0.699,0.813,0.87,1.0,0.673	0.006	SE	chr7:25628114:25633529:25627636:25627722:25634845:25635100
10370	ENSMUSG00000018199	Trove2	chr1	-	10370	30,21,19,15,48	0,0,0,0,0	21,21,27,20,13	0,1,0,0,0	244	122	1	1	1.0,1.0,1.0,1.0,1.0	1.0,0.913,1.0,1.0,1.0	0.017	SE	chr1:143770425:143771026:143766589:143766810:143776920:143777068
10371	ENSMUSG00000019487	Trip10	chr17	+	10371	166,115,122,129,92	11,0,1,2,2	117124108132120	0,8,3,3,0	178	122	0.720572	1	0.912,1.0,0.988,0.978,0.969	1.0,0.914,0.961,0.968,1.0	0.001	SE	chr17:57250954:57251011:57250703:57250857:57253261:57253402
10372	ENSMUSG00000019487	Trip10	chr17	+	10372	54,71,45,88,57	101,42,53,46,44	14,12,13,5,13	53,75,64,67,62	244	122	0	0	0.211,0.458,0.298,0.489,0.393	0.117,0.074,0.092,0.036,0.095	0.287	SE	chr17:57256859:57257027:57255272:57255467:57257234:57257344
10374	ENSMUSG00000028549	Itgb3bp	chr4	-	10374	502354334372316	15,21,4,14,17	440405299447292	14,9,9,5,10	169	122	0.030814	0.365845	0.96,0.924,0.984,0.95,0.931	0.958,0.97,0.96,0.985,0.955	-0.016	SE	chr4:99769493:99769541:99765401:99767576:99780761:99780821
10375	ENSMUSG00000028549	Itgb3bp	chr4	-	10375	138,72,90,79,107	0,0,0,0,0	112,127,91,104,80	5,0,1,0,0	169	122	1	1	1.0,1.0,1.0,1.0,1.0	0.942,1.0,0.985,1.0,1.0	0.015	SE	chr4:99769493:99769541:99765401:99767576:99781876:99781970
10376	ENSMUSG00000028549	Itgb3bp	chr4	-	10376	140,73,90,78,102	0,0,0,0,0	107,126,85,105,80	0,0,2,2,0	169	122	1	1	1.0,1.0,1.0,1.0,1.0	1.0,1.0,0.968,0.974,1.0	0.012	SE	chr4:99769493:99769541:99765401:99767576:99789600:99789679
10377	ENSMUSG00000028549	Itgb3bp	chr4	-	10377	265161175160135	0,0,0,0,0	209170132162114	5,0,1,0,0	181	122	1	1	1.0,1.0,1.0,1.0,1.0	0.966,1.0,0.989,1.0,1.0	0.009	SE	chr4:99780761:99780821:99765401:99767576:99781876:99781970
10378	ENSMUSG00000028549	Itgb3bp	chr4	-	10378	614422415440332	0,0,0,1,5	532443337502316	5,4,6,2,0	181	122	1	1	1.0,1.0,1.0,0.997,0.978	0.986,0.987,0.974,0.994,1.0	0.007	SE	chr4:99780761:99780821:99769493:99769541:99781876:99781970
10379	ENSMUSG00000028549	Itgb3bp	chr4	-	10379	261144179155127	0,0,0,3,0	204170132171110	0,0,0,2,0	181	122	1	1	1.0,1.0,1.0,0.972,1.0	1.0,1.0,1.0,0.983,1.0	-0.002	SE	chr4:99780761:99780821:99771997:99772389:99781876:99781970
10380	ENSMUSG00000028549	Itgb3bp	chr4	-	10380	272180199221149	0,0,0,0,0	255235162223175	0,0,2,2,0	215	122	1	1	1.0,1.0,1.0,1.0,1.0	1.0,1.0,0.979,0.984,1.0	0.007	SE	chr4:99781876:99781970:99765401:99767576:99789600:99789679
10381	ENSMUSG00000028549	Itgb3bp	chr4	-	10381	272180199222154	2,1,0,0,0	255239167225175	0,3,0,3,0	215	122	1	1	0.987,0.99,1.0,1.0,1.0	1.0,0.978,1.0,0.977,1.0	0.004	SE	chr4:99781876:99781970:99769493:99769541:99789600:99789679
10382	ENSMUSG00000028549	Itgb3bp	chr4	-	10382	432274327322246	5,1,0,1,2	318322244301232	0,2,0,2,0	200	122	1	1	0.981,0.994,1.0,0.995,0.987	1.0,0.99,1.0,0.989,1.0	-0.004	SE	chr4:99789600:99789679:99781876:99781970:99814057:99814100
10383	ENSMUSG00000028549	Itgb3bp	chr4	-	10383	317167155182146	8,6,6,12,5	221188146221218	23,25,18,25,8	188	122	8.41073e-07	5.68873e-05	0.963,0.948,0.944,0.908,0.95	0.862,0.83,0.84,0.852,0.946	0.077	SE	chr4:99798695:99798762:99789600:99789679:99802096:99802232
10384	ENSMUSG00000028549	Itgb3bp	chr4	-	10384	113,70,51,64,51	81,44,74,65,69	100,72,54,91,72	55,57,54,54,54	188	122	0.071097	0.684671	0.475,0.508,0.309,0.39,0.324	0.541,0.45,0.394,0.522,0.464	-0.073	SE	chr4:99798695:99798762:99789600:99789679:99814057:99814100
10385	ENSMUSG00000028549	Itgb3bp	chr4	-	10385	101,75,57,67,54	81,44,74,65,69	78,128,69,108,77	55,57,54,54,54	244	122	0.00610819	0.106864	0.384,0.46,0.278,0.34,0.281	0.415,0.529,0.39,0.5,0.416	-0.101	SE	chr4:99802096:99802232:99789600:99789679:99814057:99814100
10386	ENSMUSG00000028549	Itgb3bp	chr4	-	10386	297166158174144	0,0,0,0,0	176219143218215	0,0,0,5,0	244	122	1	1	1.0,1.0,1.0,1.0,1.0	1.0,1.0,1.0,0.956,1.0	0.009	SE	chr4:99802096:99802232:99798695:99798762:99814057:99814100
10387	ENSMUSG00000028549	Itgb3bp	chr4	-	10387	87,49,85,76,71	0,1,0,0,0	60,63,59,59,59	0,1,0,0,0	164	122	1	1	1.0,0.973,1.0,1.0,1.0	1.0,0.979,1.0,1.0,1.0	-0.001	SE	chr4:99814057:99814100:99789600:99789679:99829082:99829092
10388	ENSMUSG00000031478	Nek3	chr8	-	10388	31,27,18,12,22	0,0,0,0,6	22,11,27,35,14	2,0,1,6,4	171	122	0.0066922	0.114745	1.0,1.0,1.0,1.0,0.723	0.887,1.0,0.951,0.806,0.714	0.073	SE	chr8:22142889:22142939:22132992:22133095:22146930:22147003
10390	ENSMUSG00000033306	Lpp	chr16	+	10390	45,37,22,36,57	1,0,0,0,0	43,23,37,60,46	0,0,0,0,0	231	122	1	1	0.96,1.0,1.0,1.0,1.0	1.0,1.0,1.0,1.0,1.0	-0.008	SE	chr16:24442780:24442890:24393506:24393604:24456832:24456942
10391	ENSMUSG00000033306	Lpp	chr16	+	10391	0,0,0,1,0	26,16,15,39,32	0,0,0,0,0	52,24,44,49,51	173	122	1	1	0.0,0.0,0.0,0.018,0.0	0.0,0.0,0.0,0.0,0.0	0.004	SE	chr16:24722084:24722136:24681745:24681871:24761592:24762276
10392	ENSMUSG00000033306	Lpp	chr16	+	10392	62,67,51,73,59	0,0,0,0,3	83,87,98,87,83	0,0,0,0,0	244	122	1	1	1.0,1.0,1.0,1.0,0.908	1.0,1.0,1.0,1.0,1.0	-0.018	SE	chr16:24845090:24845217:24761592:24762276:24889789:24889959
10394	ENSMUSG00000046667	Rbm12b1	chr4	+	10394	0,2,2,4,5	9,0,0,0,1	2,0,0,3,1	1,1,0,0,7	171	122	1	1	0.0,1.0,1.0,1.0,0.781	0.588,0.0,NA,1.0,0.092	0.336	SE	chr4:12143409:12143459:12140284:12140605:12144651:12144688
10396	ENSMUSG00000032864	Rag2	chr2	+	10396	1.19812e+18	39,37,34,33,40	1.29212e+19	43,34,13,47,22	184	122	0.0670839	0.655403	0.953,0.955,0.941,0.956,0.955	0.952,0.959,0.982,0.944,0.975	-0.01	SE	chr2:101628136:101628199:101624717:101624870:101629321:101632529
10398	ENSMUSG00000028411	Aptx	chr4	-	10398	388389263295401	5,9,3,5,14	316379265348349	2,1,3,8,6	244	122	0.0346603	0.400214	0.975,0.956,0.978,0.967,0.935	0.987,0.995,0.978,0.956,0.967	-0.014	SE	chr4:40694851:40695136:40693389:40693449:40695376:40695418
10399	ENSMUSG00000028411	Aptx	chr4	-	10399	125,101,80,69,108	0,0,0,0,0	97,91,70,95,86	0,0,0,1,0	163	122	1	1	1.0,1.0,1.0,1.0,1.0	1.0,1.0,1.0,0.986,1.0	0.003	SE	chr4:40695376:40695418:40694851:40695136:40697216:40697353
10400	ENSMUSG00000028411	Aptx	chr4	-	10400	210149108123186	0,0,0,0,0	128163109155151	0,0,0,1,0	168	122	1	1	1.0,1.0,1.0,1.0,1.0	1.0,1.0,1.0,0.991,1.0	0.002	SE	chr4:40695376:40695423:40694851:40695136:40697216:40697353
10401	ENSMUSG00000028411	Aptx	chr4	-	10401	53,51,47,48,66	0,0,0,0,0	53,61,55,59,47	0,0,0,0,3	244	122	1	1	1.0,1.0,1.0,1.0,1.0	1.0,1.0,1.0,1.0,0.887	0.023	SE	chr4:40697216:40697353:40695376:40695418:40703136:40703162
10402	ENSMUSG00000028411	Aptx	chr4	-	10402	139,101,76,102,143	6,12,2,0,5	86,132,94,118,114	1,0,0,0,0	244	122	5.52422e-08	5.04666e-06	0.921,0.808,0.95,1.0,0.935	0.977,1.0,1.0,1.0,1.0	-0.073	SE	chr4:40697216:40697353:40695376:40695423:40703136:40703162
10403	ENSMUSG00000042345	Ubash3a	chr17	+	10403	411349325465411	0,0,2,0,0	308227361380388	0,0,1,0,0	175	122	1	1	1.0,1.0,0.991,1.0,1.0	1.0,1.0,0.996,1.0,1.0	-0.001	SE	chr17:31209751:31209805:31207872:31208231:31213731:31213918
10404	ENSMUSG00000042345	Ubash3a	chr17	+	10404	786583625833789	0,0,3,0,0	536407643760678	0,0,0,0,0	244	122	1	1	1.0,1.0,0.99,1.0,1.0	1.0,1.0,1.0,1.0,1.0	-0.002	SE	chr17:31213731:31213918:31209751:31209805:31215036:31215235
10405	ENSMUSG00000042345	Ubash3a	chr17	+	10405	1.03079e+15	0,0,0,0,0	710581756871734	0,0,3,0,0	244	122	1	1	1.0,1.0,1.0,1.0,1.0	1.0,1.0,0.992,1.0,1.0	0.002	SE	chr17:31217963:31218133:31215036:31215235:31219581:31219790
10406	ENSMUSG00000042345	Ubash3a	chr17	+	10406	662662592705672	0,0,0,0,0	498469603657576	0,0,0,1,0	221	122	1	1	1.0,1.0,1.0,1.0,1.0	1.0,1.0,1.0,0.997,1.0	0.001	SE	chr17:31231411:31231511:31228103:31228230:31232287:31232410
10408	ENSMUSG00000035898	Uba6	chr5	-	10408	307132223200216	0,1,0,0,0	252179202187214	0,0,0,0,0	244	122	1	1	1.0,0.985,1.0,1.0,1.0	1.0,1.0,1.0,1.0,1.0	-0.003	SE	chr5:86131212:86131341:86128827:86128879:86132441:86132522
10409	ENSMUSG00000035898	Uba6	chr5	-	10409	120,55,123,87,109	0,0,0,1,0	125,68,81,69,96	0,0,2,0,0	227	122	1	1	1.0,1.0,1.0,0.979,1.0	1.0,1.0,0.956,1.0,1.0	0.005	SE	chr5:86134973:86135079:86132617:86132707:86137816:86137894
10410	ENSMUSG00000035898	Uba6	chr5	-	10410	380215316290236	6,0,0,0,8	364188254213312	0,1,0,1,1	244	122	0.610134	1	0.969,1.0,1.0,1.0,0.937	1.0,0.989,1.0,0.991,0.994	-0.014	SE	chr5:86136308:86136490:86134973:86135079:86137816:86137894
10411	ENSMUSG00000035898	Uba6	chr5	-	10411	275181245269174	0,0,2,0,0	262141191185223	2,2,0,0,0	199	122	1	1	1.0,1.0,0.987,1.0,1.0	0.988,0.977,1.0,1.0,1.0	0.004	SE	chr5:86137816:86137894:86136308:86136490:86140355:86140436
10412	ENSMUSG00000035898	Uba6	chr5	-	10412	145,80,109,149,96	0,2,0,0,0	104,61,82,91,95	0,0,0,0,0	199	122	1	1	1.0,0.961,1.0,1.0,1.0	1.0,1.0,1.0,1.0,1.0	-0.008	SE	chr5:86137816:86137894:86136308:86136490:86141547:86141626
10413	ENSMUSG00000035898	Uba6	chr5	-	10413	97,88,96,135,70	0,2,0,0,0	140,71,92,92,92	0,0,0,0,0	202	122	1	1	1.0,0.964,1.0,1.0,1.0	1.0,1.0,1.0,1.0,1.0	-0.007	SE	chr5:86140355:86140436:86136308:86136490:86141547:86141626
10414	ENSMUSG00000035898	Uba6	chr5	-	10414	232189230256148	0,0,0,0,0	296149204186225	0,0,0,0,4	202	122	1	1	1.0,1.0,1.0,1.0,1.0	1.0,1.0,1.0,1.0,0.971	0.006	SE	chr5:86140355:86140436:86137816:86137894:86141547:86141626
10415	ENSMUSG00000024121	Atp6v0c	chr17	-	10415	882757602766787	1,0,0,3,7	774672841775799	0,0,3,0,0	202	122	1	1	0.998,1.0,1.0,0.994,0.985	1.0,1.0,0.994,1.0,1.0	-0.003	SE	chr17:24169205:24169286:24164698:24164882:24169493:24169648
10416	ENSMUSG00000024121	Atp6v0c	chr17	-	10416	882760603770790	0,0,0,6,1	778674849779796	0,1,3,6,4	202	122	1	1	1.0,1.0,1.0,0.987,0.998	1.0,0.998,0.994,0.987,0.992	0.003	SE	chr17:24169205:24169286:24164698:24164882:24169602:24169677
10417	ENSMUSG00000027132	Katnbl1	chr2	+	10417	457347251445260	5,0,0,0,0	362301234320258	0,0,0,0,2	172	122	1	1	0.985,1.0,1.0,1.0,1.0	1.0,1.0,1.0,1.0,0.989	-0.001	SE	chr2:112408382:112408433:112407585:112407704:112408523:112408613
10418	ENSMUSG00000027132	Katnbl1	chr2	+	10418	299177147202136	0,0,0,0,0	181200120169169	0,0,1,0,0	211	122	1	1	1.0,1.0,1.0,1.0,1.0	1.0,1.0,0.986,1.0,1.0	0.003	SE	chr2:112408523:112408613:112407585:112407704:112409140:112409230
10420	ENSMUSG00000025730	Rab40c	chr17	-	10420	5,4,4,11,2	86,75,67,97,95	0,5,1,2,3	71,80,94,77,115	244	122	0.00519723	0.0942466	0.028,0.026,0.029,0.054,0.01	0.0,0.03,0.005,0.013,0.013	0.017	SE	chr17:25890200:25890511:25885074:25885152:25890637:25890698
10421	ENSMUSG00000025730	Rab40c	chr17	-	10421	0,0,0,0,0	57,23,41,54,52	0,0,0,0,1	36,26,31,29,56	244	122	1	1	0.0,0.0,0.0,0.0,0.0	0.0,0.0,0.0,0.0,0.009	-0.002	SE	chr17:25917518:25917697:25891285:25891346:25919364:25919556
10422	ENSMUSG00000023873	1700010I14Rik	chr17	+	10422	21,21,31,33,27	0,0,0,0,0	49,24,14,32,30	0,0,1,0,0	181	122	1	1	1.0,1.0,1.0,1.0,1.0	1.0,1.0,0.904,1.0,1.0	0.019	SE	chr17:8995197:8995257:8993595:8993718:9001127:9001186
10423	ENSMUSG00000023873	1700010I14Rik	chr17	+	10423	81,57,54,61,50	0,0,9,0,0	78,85,50,68,63	9,0,0,0,3	244	122	0.613883	1	1.0,1.0,0.75,1.0,1.0	0.813,1.0,1.0,1.0,0.913	0.005	SE	chr17:8996978:8997103:8995197:8995257:9001127:9001186
10424	ENSMUSG00000023873	1700010I14Rik	chr17	+	10424	24,23,11,27,16	0,0,0,0,1	28,23,15,24,13	0,0,0,0,0	180	122	1	1	1.0,1.0,1.0,1.0,0.916	1.0,1.0,1.0,1.0,1.0	-0.017	SE	chr17:9001127:9001186:8996978:8997103:9005191:9005245
10425	ENSMUSG00000023873	1700010I14Rik	chr17	+	10425	68,41,36,30,25	6,15,0,12,0	45,67,25,38,42	10,12,1,6,6	244	122	0.534651	1	0.85,0.577,1.0,0.556,1.0	0.692,0.736,0.926,0.76,0.778	0.018	SE	chr17:9001769:9001945:9001127:9001186:9005191:9005245
10426	ENSMUSG00000023873	1700010I14Rik	chr17	+	10426	38,46,13,32,16	8,0,0,0,0	49,33,17,32,46	3,0,0,0,0	183	122	0.115653	0.963274	0.76,1.0,1.0,1.0,1.0	0.916,1.0,1.0,1.0,1.0	-0.031	SE	chr17:9005692:9005754:9005191:9005245:9007896:9008318
10427	ENSMUSG00000020166	Cnot2	chr10	-	10427	1.23012e+18	6,0,0,5,4	1.32112e+19	0,1,6,4,4	244	122	1	1	0.99,1.0,1.0,0.991,0.993	1.0,0.998,0.989,0.994,0.993	0	SE	chr10:116501191:116501317:116499341:116499466:116517316:116517383
10428	ENSMUSG00000020166	Cnot2	chr10	-	10428	1.16511e+18	0,0,0,0,0	1.23311e+19	0,0,0,0,1	244	122	1	1	1.0,1.0,1.0,1.0,1.0	1.0,1.0,1.0,1.0,0.998	0	SE	chr10:116501191:116501317:116499341:116499466:116527826:116527949
10429	ENSMUSG00000020166	Cnot2	chr10	-	10429	1.16611e+17	3,0,0,2,5	1.23811e+19	2,0,1,3,1	244	122	1	1	0.995,1.0,1.0,0.996,0.991	0.997,1.0,0.998,0.996,0.998	-0.001	SE	chr10:116501191:116501317:116499341:116499466:116549032:116549105
10430	ENSMUSG00000020166	Cnot2	chr10	-	10430	728677523620622	69,119,48,74,99	591650631821578	96,67,74,79,82	201	122	0.694606	1	0.865,0.775,0.869,0.836,0.792	0.789,0.855,0.838,0.863,0.811	-0.004	SE	chr10:116504034:116504114:116501191:116501317:116517316:116517383
10431	ENSMUSG00000020166	Cnot2	chr10	-	10431	718656510615620	4,5,9,3,2	580650613815578	8,4,9,3,1	201	122	0.817377	1	0.991,0.988,0.972,0.992,0.995	0.978,0.99,0.976,0.994,0.997	0.001	SE	chr10:116504034:116504114:116501191:116501317:116527826:116527949
10432	ENSMUSG00000020166	Cnot2	chr10	-	10432	715669508615619	5,0,0,0,1	578654613814580	13,5,8,0,4	201	122	0.277307	1	0.989,1.0,1.0,1.0,0.997	0.964,0.988,0.979,1.0,0.989	0.013	SE	chr10:116504034:116504114:116501191:116501317:116549032:116549105
10433	ENSMUSG00000020166	Cnot2	chr10	-	10433	2.22122e+19	0,3,0,2,2	2.10022e+19	3,5,1,5,1	244	122	1	1	1.0,0.997,1.0,0.998,0.998	0.997,0.995,0.999,0.996,0.999	0.001	SE	chr10:116506228:116506411:116504034:116504114:116507040:116507188
10434	ENSMUSG00000020166	Cnot2	chr10	-	10434	946920794869855	13,22,15,5,3	9.52921e+15	13,0,18,7,0	244	122	0.0193108	0.257065	0.973,0.954,0.964,0.989,0.993	0.973,1.0,0.959,0.987,1.0	-0.009	SE	chr10:116507040:116507188:116504034:116504114:116517316:116517383
10435	ENSMUSG00000020166	Cnot2	chr10	-	10435	47,39,21,21,25	3,1,2,0,1	48,59,50,53,39	2,0,0,1,0	244	122	0.0635325	0.628307	0.887,0.951,0.84,1.0,0.926	0.923,1.0,1.0,0.964,1.0	-0.057	SE	chr10:116507040:116507188:116504034:116504114:116527826:116527949
10436	ENSMUSG00000020166	Cnot2	chr10	-	10436	0,3,0,2,3	0,3,0,0,0	3,6,1,5,1	0,0,0,0,0	244	122	1	1	NA,0.333,NA,1.0,1.0	1.0,1.0,1.0,1.0,1.0	-0.222	SE	chr10:116507040:116507188:116504034:116504114:116537220:116537278
10437	ENSMUSG00000020166	Cnot2	chr10	-	10437	30,20,34,24,28	0,14,0,0,0	24,39,34,38,34	0,4,0,0,2	244	122	0.430464	1	1.0,0.417,1.0,1.0,1.0	1.0,0.83,1.0,1.0,0.895	-0.062	SE	chr10:116507040:116507188:116504034:116504114:116549032:116549175
10438	ENSMUSG00000020166	Cnot2	chr10	-	10438	329338262230280	0,0,0,3,0	294294240327324	0,0,0,0,0	188	122	1	1	1.0,1.0,1.0,0.98,1.0	1.0,1.0,1.0,1.0,1.0	-0.004	SE	chr10:116517316:116517383:116485160:116486286:116527826:116527949
10439	ENSMUSG00000020166	Cnot2	chr10	-	10439	333338262235284	0,0,0,0,0	294295245331328	0,0,0,0,1	188	122	1	1	1.0,1.0,1.0,1.0,1.0	1.0,1.0,1.0,1.0,0.995	0.001	SE	chr10:116517316:116517383:116499341:116499466:116527826:116527949
10440	ENSMUSG00000020166	Cnot2	chr10	-	10440	59,33,38,55,49	3,0,0,2,5	46,61,55,60,40	2,0,1,3,1	188	122	0.393796	1	0.927,1.0,1.0,0.947,0.864	0.937,1.0,0.973,0.928,0.963	-0.013	SE	chr10:116517316:116517383:116499341:116499466:116549032:116549163
10441	ENSMUSG00000020166	Cnot2	chr10	-	10441	386443303291367	4,5,9,3,2	372347305401396	8,4,9,3,1	188	122	0.807248	1	0.984,0.983,0.956,0.984,0.992	0.968,0.983,0.957,0.989,0.996	0.001	SE	chr10:116517316:116517383:116501191:116501317:116527826:116527949
10442	ENSMUSG00000020166	Cnot2	chr10	-	10442	96,110,69,100,104	5,0,0,0,1	105,99,94,105,86	13,5,8,0,4	188	122	1.24659e-06	7.97716e-05	0.926,1.0,1.0,1.0,0.985	0.84,0.928,0.884,1.0,0.933	0.065	SE	chr10:116517316:116517383:116501191:116501317:116549032:116549163
10443	ENSMUSG00000020166	Cnot2	chr10	-	10443	31,63,24,32,47	0,8,0,0,0	41,25,33,42,36	0,1,0,0,0	188	122	0.205752	1	1.0,0.836,1.0,1.0,1.0	1.0,0.942,1.0,1.0,1.0	-0.021	SE	chr10:116517316:116517383:116501191:116501317:116581452:116581465
10444	ENSMUSG00000020166	Cnot2	chr10	-	10444	338354274234281	3,1,2,0,1	304294252332324	2,0,0,1,0	188	122	1	1	0.987,0.996,0.989,1.0,0.995	0.99,1.0,1.0,0.995,1.0	-0.004	SE	chr10:116517316:116517383:116504034:116504114:116527826:116527949
10445	ENSMUSG00000020166	Cnot2	chr10	-	10445	5,11,11,3,2	0,3,0,0,0	6,0,7,3,0	0,0,0,0,0	188	122	1	1	1.0,0.704,1.0,1.0,1.0	1.0,NA,1.0,1.0,NA	-0.059	SE	chr10:116517316:116517383:116504034:116504114:116537220:116537278
10446	ENSMUSG00000020166	Cnot2	chr10	-	10446	63,50,52,59,48	0,14,0,0,0	54,60,62,63,40	0,4,0,0,2	188	122	0.0572408	0.582888	1.0,0.699,1.0,1.0,1.0	1.0,0.907,1.0,1.0,0.928	-0.027	SE	chr10:116517316:116517383:116504034:116504114:116549032:116549163
10447	ENSMUSG00000020166	Cnot2	chr10	-	10447	1.17812e+18	47,36,21,19,23	1.15511e+19	45,54,49,48,38	188	122	0.000468113	0.0129643	0.942,0.956,0.968,0.972,0.967	0.943,0.931,0.93,0.947,0.951	0.021	SE	chr10:116517316:116517383:116507040:116507188:116527826:116527949
10448	ENSMUSG00000020166	Cnot2	chr10	-	10448	388415332373374	0,0,0,0,1	361396375449379	0,1,0,0,0	188	122	1	1	1.0,1.0,1.0,1.0,0.996	1.0,0.996,1.0,1.0,1.0	0	SE	chr10:116517316:116517383:116507040:116507188:116537220:116537278
10449	ENSMUSG00000020166	Cnot2	chr10	-	10449	535503436500498	30,17,34,22,26	494544502586512	21,34,33,33,33	188	122	0.407714	1	0.92,0.95,0.893,0.937,0.926	0.939,0.912,0.908,0.92,0.91	0.007	SE	chr10:116517316:116517383:116507040:116507188:116549032:116549163
10450	ENSMUSG00000020166	Cnot2	chr10	-	10450	391415332373372	2,0,0,0,0	360396372449379	2,0,0,0,0	188	122	1	1	0.992,1.0,1.0,1.0,1.0	0.992,1.0,1.0,1.0,1.0	0	SE	chr10:116517316:116517383:116507040:116507188:116581452:116581465
10451	ENSMUSG00000020166	Cnot2	chr10	-	10451	647621504597591	3,0,0,2,5	646599577662638	2,0,1,3,1	244	122	1	1	0.991,1.0,1.0,0.993,0.983	0.994,1.0,0.997,0.991,0.997	-0.002	SE	chr10:116527826:116527949:116499341:116499466:116549032:116549105
10452	ENSMUSG00000020166	Cnot2	chr10	-	10452	651626513600593	5,0,0,0,1	654603586665638	13,5,8,0,4	244	122	0.0476366	0.509271	0.985,1.0,1.0,1.0,0.997	0.962,0.984,0.973,1.0,0.988	0.015	SE	chr10:116527826:116527949:116501191:116501317:116549032:116549105
10453	ENSMUSG00000020166	Cnot2	chr10	-	10453	12,5,10,13,6	0,8,0,0,0	11,20,17,8,1	0,1,0,0,0	244	122	0.0464663	0.498832	1.0,0.238,1.0,1.0,1.0	1.0,0.909,1.0,1.0,1.0	-0.134	SE	chr10:116527826:116527949:116501191:116501317:116581452:116581485
10454	ENSMUSG00000020166	Cnot2	chr10	-	10454	35,67,62,59,58	0,3,0,0,0	70,45,67,114,103	0,0,0,0,0	244	122	1	1	1.0,0.918,1.0,1.0,1.0	1.0,1.0,1.0,1.0,1.0	-0.016	SE	chr10:116527826:116527949:116504034:116504114:116537220:116537278
10455	ENSMUSG00000020166	Cnot2	chr10	-	10455	650622506597592	0,14,0,0,0	648599577663637	0,4,0,0,2	244	122	0.82199	1	1.0,0.957,1.0,1.0,1.0	1.0,0.987,1.0,1.0,0.994	-0.005	SE	chr10:116527826:116527949:116504034:116504114:116549032:116549105
10456	ENSMUSG00000020166	Cnot2	chr10	-	10456	79,102,81,78,80	0,0,0,0,1	113,99,116,161,141	0,1,0,0,0	244	122	1	1	1.0,1.0,1.0,1.0,0.976	1.0,0.98,1.0,1.0,1.0	-0.001	SE	chr10:116527826:116527949:116507040:116507188:116537220:116537278
10457	ENSMUSG00000020166	Cnot2	chr10	-	10457	694657525616614	30,17,34,22,26	691653626710675	21,34,33,33,33	244	122	0.458661	1	0.92,0.951,0.885,0.933,0.922	0.943,0.906,0.905,0.915,0.911	0.006	SE	chr10:116527826:116527949:116507040:116507188:116549032:116549105
10458	ENSMUSG00000020166	Cnot2	chr10	-	10458	55,36,22,29,27	2,0,0,0,0	48,70,57,53,38	2,0,0,0,0	244	122	1	1	0.932,1.0,1.0,1.0,1.0	0.923,1.0,1.0,1.0,1.0	0.002	SE	chr10:116527826:116527949:116507040:116507188:116581452:116581485
10459	ENSMUSG00000020166	Cnot2	chr10	-	10459	865899745752789	0,1,0,0,2	9.108e+15	1,0,3,0,0	244	122	1	1	1.0,0.998,1.0,1.0,0.995	0.998,1.0,0.992,1.0,1.0	0.001	SE	chr10:116527826:116527949:116517316:116517383:116537220:116537278
10460	ENSMUSG00000020166	Cnot2	chr10	-	10460	1.48015e+19	165110114141140	1.48814e+19	155162144144145	244	122	0.461133	1	0.818,0.869,0.839,0.821,0.825	0.828,0.807,0.813,0.845,0.833	0.009	SE	chr10:116527826:116527949:116517316:116517383:116549032:116549105
10461	ENSMUSG00000020166	Cnot2	chr10	-	10461	841833686703736	3,1,0,0,0	845770686917809	0,0,0,0,0	244	122	1	1	0.993,0.998,1.0,1.0,1.0	1.0,1.0,1.0,1.0,1.0	-0.002	SE	chr10:116527826:116527949:116517316:116517383:116581452:116581485
10462	ENSMUSG00000020166	Cnot2	chr10	-	10462	11,34,11,17,20	0,14,0,0,0	20,22,9,23,28	0,4,0,0,2	179	122	0.0345572	0.39948	1.0,0.623,1.0,1.0,1.0	1.0,0.789,1.0,1.0,0.905	-0.014	SE	chr10:116537220:116537278:116504039:116504114:116549032:116549175
10463	ENSMUSG00000020166	Cnot2	chr10	-	10463	11,31,11,17,20	30,17,34,22,26	20,23,9,23,28	21,34,33,33,33	179	122	0.938003	1	0.2,0.554,0.181,0.345,0.344	0.394,0.316,0.157,0.322,0.366	0.014	SE	chr10:116537220:116537278:116507040:116507188:116549032:116549175
10464	ENSMUSG00000020166	Cnot2	chr10	-	10464	0,0,0,0,0	2,0,0,0,0	0,1,0,0,0	2,0,0,0,0	179	122	1	1	0.0,NA,NA,NA,NA	0.0,1.0,NA,NA,NA	-0.5	SE	chr10:116537220:116537278:116507040:116507188:116581452:116581465
10465	ENSMUSG00000020166	Cnot2	chr10	-	10465	11,32,11,17,21	165110114141140	21,22,11,23,28	155162144144145	179	122	0.925111	1	0.043,0.165,0.062,0.076,0.093	0.085,0.085,0.049,0.098,0.116	0.001	SE	chr10:116537220:116537278:116517316:116517383:116549032:116549175
10467	ENSMUSG00000020166	Cnot2	chr10	-	10467	42,93,71,71,75	647621504597591	82,58,67,122,123	646599577662637	179	122	0.0573271	0.583222	0.042,0.093,0.088,0.075,0.08	0.08,0.062,0.073,0.112,0.116	-0.013	SE	chr10:116537220:116537278:116527826:116527949:116549032:116549175
10468	ENSMUSG00000020166	Cnot2	chr10	-	10468	9,39,35,24,25	8,0,1,10,4	28,21,30,57,45	3,16,8,5,0	179	122	0.96879	1	0.434,1.0,0.96,0.621,0.81	0.864,0.472,0.719,0.886,1.0	-0.023	SE	chr10:116537220:116537278:116527826:116527949:116581452:116581465
10469	ENSMUSG00000020166	Cnot2	chr10	-	10469	0,6,0,1,1	0,14,0,0,0	7,0,5,1,6	0,4,0,0,2	244	122	1	1	NA,0.176,NA,1.0,1.0	1.0,0.0,1.0,1.0,0.6	0.005	SE	chr10:116537220:116537448:116504034:116504114:116549032:116549105
10470	ENSMUSG00000020166	Cnot2	chr10	-	10470	0,6,0,1,2	30,17,34,22,26	7,1,5,1,6	21,34,33,33,33	244	122	0.0382253	0.431627	0.0,0.15,0.0,0.022,0.037	0.143,0.014,0.07,0.015,0.083	-0.023	SE	chr10:116537220:116537448:116507040:116507188:116549032:116549105
10471	ENSMUSG00000020166	Cnot2	chr10	-	10471	0,7,0,1,3	165110114141140	7,0,6,1,6	155162144144145	244	122	0.837073	1	0.0,0.031,0.0,0.004,0.011	0.022,0.0,0.02,0.003,0.02	-0.004	SE	chr10:116537220:116537448:116517316:116517383:116549032:116549105
10472	ENSMUSG00000020166	Cnot2	chr10	-	10472	10,49,35,30,28	647621504597591	41,30,44,69,59	646599577662637	244	122	0.000696078	0.0179025	0.008,0.038,0.034,0.025,0.023	0.031,0.024,0.037,0.05,0.044	-0.012	SE	chr10:116537220:116537448:116527826:116527949:116549032:116549105
10473	ENSMUSG00000020166	Cnot2	chr10	-	10473	8,3,0,5,1	0,8,0,0,0	15,9,11,5,5	0,1,0,0,0	194	122	1	1	1.0,0.191,NA,1.0,1.0	1.0,0.85,1.0,1.0,1.0	-0.172	SE	chr10:116549032:116549105:116501191:116501317:116581452:116581483
10474	ENSMUSG00000020166	Cnot2	chr10	-	10474	460468363460428	8,0,1,10,4	461448434500471	3,16,8,5,0	194	122	0.282776	1	0.973,1.0,0.996,0.967,0.985	0.99,0.946,0.972,0.984,1.0	0.006	SE	chr10:116549032:116549105:116527826:116527949:116581452:116581483
10475	ENSMUSG00000020166	Cnot2	chr10	-	10475	96,62,57,63,61	0,8,0,0,0	57,70,87,80,108	0,1,0,0,0	244	122	0.29627	1	1.0,0.795,1.0,1.0,1.0	1.0,0.972,1.0,1.0,1.0	-0.035	SE	chr10:116549032:116549175:116501191:116501317:116581452:116581465
10476	ENSMUSG00000020166	Cnot2	chr10	-	10476	121,79,91,82,86	2,0,0,0,0	65,99,112,113,136	2,0,0,0,0	244	122	1	1	0.968,1.0,1.0,1.0,1.0	0.942,1.0,1.0,1.0,1.0	0.005	SE	chr10:116549032:116549175:116507040:116507188:116581452:116581465
10477	ENSMUSG00000020166	Cnot2	chr10	-	10477	250169171197192	3,1,0,0,0	197224220221249	0,0,0,0,0	244	122	1	1	0.977,0.988,1.0,1.0,1.0	1.0,1.0,1.0,1.0,1.0	-0.007	SE	chr10:116549032:116549175:116517316:116517383:116581452:116581465
10478	ENSMUSG00000020166	Cnot2	chr10	-	10478	716657532634634	8,0,1,10,4	669651651721723	3,16,8,5,0	244	122	0.299873	1	0.978,1.0,0.996,0.969,0.988	0.991,0.953,0.976,0.986,1.0	0.005	SE	chr10:116549032:116549175:116527826:116527949:116581452:116581465
10479	ENSMUSG00000020166	Cnot2	chr10	-	10479	124,115,90,107,106	0,0,0,0,0	96102117146178	0,0,0,1,0	244	122	1	1	1.0,1.0,1.0,1.0,1.0	1.0,1.0,1.0,0.986,1.0	0.003	SE	chr10:116549032:116549175:116537220:116537278:116581452:116581465
10480	ENSMUSG00000040726	Hesx1	chr14	+	10480	15,2,4,18,19	0,0,1,0,0	2,2,5,4,4	0,0,0,0,0	223	122	1	1	1.0,1.0,0.686,1.0,1.0	1.0,1.0,1.0,1.0,1.0	-0.063	SE	chr14:27001818:27001920:27001371:27001571:27002005:27002325
10481	ENSMUSG00000028847	Trappc3	chr4	+	10481	1.34811e+18	10,6,6,4,18	1.01993e+17	4,3,16,5,8	221	122	0.816577	1	0.987,0.99,0.989,0.994,0.975	0.993,0.994,0.973,0.991,0.985	0	SE	chr4:126272974:126273074:126272677:126272775:126273889:126274072
10482	ENSMUSG00000021712	Trim23	chr13	+	10482	172113129159161	0,0,1,0,0	177136129150173	3,0,0,0,1	243	122	1	1	1.0,1.0,0.985,1.0,1.0	0.967,1.0,1.0,1.0,0.989	0.006	SE	chr13:104184725:104184847:104179097:104181236:104187400:104187679
10483	ENSMUSG00000021712	Trim23	chr13	+	10483	186122183187212	0,0,0,0,0	205178170159149	4,0,0,0,0	244	122	1	1	1.0,1.0,1.0,1.0,1.0	0.962,1.0,1.0,1.0,1.0	0.008	SE	chr13:104188060:104188243:104187400:104187679:104189662:104189878
10485	ENSMUSG00000036867	Smad6	chr9	-	10485	0,0,1,0,0	0,0,0,0,0	0,0,1,0,0	2,0,1,0,2	200	122	1	1	NA,NA,1.0,NA,NA	0.0,NA,0.379,NA,0.0	0.874	SE	chr9:63989471:63989550:63954008:63954056:64007530:64007608
10486	ENSMUSG00000004667	Polr2e	chr10	-	10486	3.40027e+19	0,0,0,0,0	1.88419e+19	0,0,0,1,0	244	122	1	1	1.0,1.0,1.0,1.0,1.0	1.0,1.0,1.0,0.999,1.0	0	SE	chr10:80037187:80037384:80036526:80036973:80038438:80038613
10487	ENSMUSG00000041303	Gtf3c3	chr1	-	10487	352275278296389	0,0,0,0,3	311282285304286	0,0,0,0,0	244	122	1	1	1.0,1.0,1.0,1.0,0.985	1.0,1.0,1.0,1.0,1.0	-0.003	SE	chr1:54399128:54399281:54396003:54398002:54403510:54403635
10488	ENSMUSG00000041303	Gtf3c3	chr1	-	10488	256153215201266	0,0,0,0,0	200231190196174	0,0,1,3,0	194	122	1	1	1.0,1.0,1.0,1.0,1.0	1.0,1.0,0.992,0.976,1.0	0.006	SE	chr1:54423500:54423573:54420148:54420499:54424008:54424054
10489	ENSMUSG00000021377	Dek	chr13	-	10489	3.08826e+19	25,5,4,15,11	3.19632e+19	35,15,26,26,15	190	122	0.0932532	0.82685	0.988,0.997,0.997,0.995,0.991	0.983,0.993,0.983,0.988,0.988	0.007	SE	chr13:47086424:47086493:47084774:47086079:47088024:47088173
10490	ENSMUSG00000021377	Dek	chr13	-	10490	34,42,34,36,17	1.82516e+19	28,20,32,41,25	1.81219e+19	217	122	0.319476	1	0.01,0.015,0.018,0.009,0.008	0.009,0.006,0.011,0.01,0.01	0.003	SE	chr13:47093117:47093213:47088476:47088615:47098154:47098337
10491	ENSMUSG00000021377	Dek	chr13	-	10491	5.4305e+19	0,0,0,1,0	6.07259e+19	0,0,0,0,0	244	122	1	1	1.0,1.0,1.0,1.0,1.0	1.0,1.0,1.0,1.0,1.0	0	SE	chr13:47098154:47098343:47088476:47088615:47099342:47099463
10492	ENSMUSG00000021377	Dek	chr13	-	10492	7.6597e+19	4,1,10,9,3	7.95278e+19	3,2,11,3,18	231	122	1	1	0.999,1.0,0.997,0.998,0.999	0.999,1.0,0.997,0.999,0.996	0	SE	chr13:47101622:47101732:47100173:47100268:47101972:47102074
10493	ENSMUSG00000021377	Dek	chr13	-	10493	6.90665e+19	20,7,7,2,1	7.1817e+19	4,3,9,3,11	223	122	1	1	0.995,0.998,0.998,0.999,1.0	0.999,0.999,0.997,0.999,0.997	0	SE	chr13:47101972:47102074:47101486:47101732:47105571:47105737
10494	ENSMUSG00000074579	Lekr1	chr3	+	10494	4,1,11,10,1	30,50,29,12,24	0,3,3,0,18	26,12,22,40,23	231	122	0.745498	1	0.066,0.01,0.167,0.306,0.022	0.0,0.117,0.067,0.0,0.292	0.019	SE	chr3:65669503:65669613:65669089:65669178:65683891:65684224
10496	ENSMUSG00000074579	Lekr1	chr3	+	10496	0,0,0,0,0	0,0,1,0,0	0,0,0,1,0	0,0,0,0,0	203	122	1	1	NA,NA,0.0,NA,NA	NA,NA,NA,1.0,NA	-1	SE	chr3:65772984:65773066:65684052:65684106:65781370:65781448
10498	ENSMUSG00000039813	Tbc1d2	chr4	-	10498	0,1,2,6,5	0,0,0,0,0	8,2,7,5,9	0,3,0,0,0	244	122	1	1	NA,1.0,1.0,1.0,1.0	1.0,0.25,1.0,1.0,1.0	0.15	SE	chr4:46637588:46637736:46629875:46630009:46646116:46646258
10499	ENSMUSG00000039813	Tbc1d2	chr4	-	10499	0,4,5,1,3	0,0,2,0,0	2,3,2,3,4	0,0,0,0,1	244	122	1	1	NA,1.0,0.556,1.0,1.0	1.0,1.0,1.0,1.0,0.667	-0.044	SE	chr4:46646116:46646258:46629875:46630009:46649668:46650209
10501	ENSMUSG00000021418	Rpp40	chr13	-	10501	754531450558579	12,5,10,2,0	432444267353333	0,9,1,2,3	244	122	0.285493	1	0.969,0.982,0.957,0.993,1.0	1.0,0.961,0.993,0.989,0.982	-0.005	SE	chr13:35898564:35898699:35893471:35896925:35898814:35899013
10502	ENSMUSG00000021418	Rpp40	chr13	-	10502	910535583638511	0,0,0,0,0	517484346449316	0,0,0,0,1	244	122	1	1	1.0,1.0,1.0,1.0,1.0	1.0,1.0,1.0,1.0,0.994	0.001	SE	chr13:35901305:35901431:35898814:35899013:35902012:35902108
10503	ENSMUSG00000021418	Rpp40	chr13	-	10503	743453472530365	0,0,0,2,1	372419226320221	0,0,0,0,0	190	122	1	1	1.0,1.0,1.0,0.994,0.996	1.0,1.0,1.0,1.0,1.0	-0.002	SE	chr13:35903687:35903756:35902012:35902108:35904418:35904563
10504	ENSMUSG00000038236	Hoxa7	chr6	-	10504	22,12,9,23,17	5,4,3,3,1	5,9,2,14,7	3,0,1,6,1	244	122	0.801669	1	0.688,0.6,0.6,0.793,0.895	0.455,1.0,0.5,0.538,0.778	0.061	SE	chr6:52217932:52218084:52217029:52217297:52221546:52221854
10506	ENSMUSG00000058159	T2	chr17	+	10506	0,0,0,2,0	0,0,0,0,0	0,0,0,0,0	2,0,0,0,0	235	122	1	1	NA,NA,NA,1.0,NA	0.0,NA,NA,NA,NA	1	SE	chr17:8396760:8396874:8392210:8392311:8411817:8411901
10511	ENSMUSG00000029544	Cabp1	chr5	-	10511	0,0,0,0,0	0,3,0,0,0	0,0,0,2,0	0,0,0,0,0	244	122	1	1	NA,0.0,NA,NA,NA	NA,NA,NA,1.0,NA	-1	SE	chr5:115180791:115180971:115176239:115176270:115186011:115186308
10512	ENSMUSG00000009108	Gnat2	chr3	+	10512	24,11,21,16,8	0,0,0,1,0	2,1,7,8,5	0,0,0,2,2	244	122	0.685394	1	1.0,1.0,1.0,0.889,1.0	1.0,1.0,1.0,0.667,0.556	0.133	SE	chr3:108098310:108098440:108097966:108098095:108099987:108100141
10513	ENSMUSG00000000278	Scpep1	chr11	-	10513	385334303288293	0,0,0,4,0	255300225252223	0,0,0,0,0	196	122	1	1	1.0,1.0,1.0,0.978,1.0	1.0,1.0,1.0,1.0,1.0	-0.004	SE	chr11:88943796:88943871:88941283:88941356:88947144:88947234
10514	ENSMUSG00000000278	Scpep1	chr11	-	10514	851710551566622	0,3,1,3,0	519587455622560	1,0,0,2,0	244	122	1	1	1.0,0.992,0.996,0.99,1.0	0.996,1.0,1.0,0.994,1.0	-0.002	SE	chr11:88944374:88944530:88943796:88943871:88947144:88947234
10515	ENSMUSG00000000278	Scpep1	chr11	-	10515	718600487445453	0,0,0,4,0	420484367514405	0,0,0,0,2	211	122	1	1	1.0,1.0,1.0,0.985,1.0	1.0,1.0,1.0,1.0,0.992	-0.001	SE	chr11:88947144:88947234:88944374:88944530:88952405:88952554
10516	ENSMUSG00000049957	Ccdc137	chr11	+	10516	10,7,10,2,1	73,57,53,72,77	3,1,5,10,2	34,54,67,47,54	244	122	0.596875	1	0.064,0.058,0.086,0.014,0.006	0.042,0.009,0.036,0.096,0.018	0.005	SE	chr11:120459709:120459855:120458611:120458745:120460041:120460264
10517	ENSMUSG00000049957	Ccdc137	chr11	+	10517	7,1,7,3,1	0,1,1,0,1	3,1,5,3,2	2,1,5,4,3	244	122	2.94425e-06	0.000167681	1.0,0.333,0.778,1.0,0.333	0.429,0.333,0.333,0.273,0.25	0.365	SE	chr11:120459709:120459855:120458611:120458745:120460046:120460111
10518	ENSMUSG00000049957	Ccdc137	chr11	+	10518	232161159196199	0,0,0,0,0	118138166161156	0,0,1,1,0	244	122	1	1	1.0,1.0,1.0,1.0,1.0	1.0,1.0,0.988,0.988,1.0	0.005	SE	chr11:120460041:120460264:120458611:120458745:120461715:120461798
10519	ENSMUSG00000049957	Ccdc137	chr11	+	10519	215176163205177	0,0,0,2,2	160150181163159	0,2,0,1,0	201	122	1	1	1.0,1.0,1.0,0.984,0.982	1.0,0.979,1.0,0.99,1.0	-0.001	SE	chr11:120462005:120462085:120461715:120461798:120462264:120464358
10522	ENSMUSG00000022587	Ly6e	chr15	+	10522	6.4415e+19	103,101,77,129,89	4.91641e+19	76,84,65,88,101	244	122	0.610367	1	0.969,0.961,0.968,0.953,0.969	0.97,0.961,0.968,0.967,0.964	-0.002	SE	chr15:74955482:74955717:74955050:74955335:74957776:74957877
10523	ENSMUSG00000022587	Ly6e	chr15	+	10523	3.45827e+19	37,32,25,21,37	2.5022e+19	29,16,9,39,23	244	122	0.341408	1	0.979,0.977,0.98,0.985,0.974	0.977,0.984,0.991,0.972,0.984	-0.003	SE	chr15:74955482:74955717:74955050:74955335:74957779:74957877
10524	ENSMUSG00000022587	Ly6e	chr15	+	10524	61,38,39,43,50	4,0,0,0,2	37,35,45,46,46	0,0,0,0,0	244	122	0.638148	1	0.884,1.0,1.0,1.0,0.926	1.0,1.0,1.0,1.0,1.0	-0.038	SE	chr15:74955566:74955717:74955050:74955335:74957414:74957463
10525	ENSMUSG00000022587	Ly6e	chr15	+	10525	6.4395e+19	103,101,77,129,89	4.92341e+19	76,84,65,88,101	244	122	0.609741	1	0.969,0.961,0.968,0.953,0.969	0.97,0.961,0.968,0.967,0.963	-0.002	SE	chr15:74955566:74955717:74955050:74955335:74957776:74957877
10526	ENSMUSG00000022587	Ly6e	chr15	+	10526	6.4325e+19	103,101,77,129,89	4.91141e+19	76,84,65,88,101	231	122	0.609307	1	0.971,0.963,0.97,0.955,0.971	0.972,0.963,0.97,0.969,0.965	-0.002	SE	chr15:74955607:74955717:74955259:74955335:74957776:74957877
10527	ENSMUSG00000022587	Ly6e	chr15	+	10527	33,40,16,38,42	103,101,77,129,89	22,29,19,31,34	76,84,65,88,101	170	122	0.809643	1	0.187,0.221,0.13,0.175,0.253	0.172,0.199,0.173,0.202,0.195	0.005	SE	chr15:74957414:74957463:74955240:74955335:74957776:74957877
10528	ENSMUSG00000022587	Ly6e	chr15	+	10528	8,1,4,9,12	37,32,25,21,37	3,0,13,2,9	29,16,9,39,23	170	122	0.858305	1	0.134,0.022,0.103,0.235,0.189	0.069,0.0,0.509,0.035,0.219	-0.03	SE	chr15:74957414:74957463:74955240:74955335:74957779:74957877
10529	ENSMUSG00000022587	Ly6e	chr15	+	10529	76,67,49,77,78	6.4385e+19	40,51,45,52,58	4.91141e+19	170	122	1	1	0.008,0.01,0.007,0.01,0.01	0.006,0.009,0.008,0.007,0.008	0.001	SE	chr15:74957414:74957463:74955566:74955717:74957776:74957877
10530	ENSMUSG00000022587	Ly6e	chr15	+	10530	20,5,8,11,18	3.45527e+19	14,9,27,19,24	2.4972e+19	170	122	1	1	0.004,0.001,0.002,0.003,0.005	0.004,0.003,0.009,0.005,0.006	-0.002	SE	chr15:74957414:74957463:74955566:74955717:74957779:74957877
10531	ENSMUSG00000022587	Ly6e	chr15	+	10531	32,41,16,38,40	67,38,44,31,41	22,29,19,32,34	21,45,37,27,34	170	122	0.67597	1	0.255,0.436,0.207,0.468,0.412	0.429,0.316,0.269,0.46,0.418	-0.023	SE	chr15:74957414:74957463:74956554:74956713:74957776:74957877
10532	ENSMUSG00000022587	Ly6e	chr15	+	10532	9,2,4,9,11	1,10,5,11,4	3,0,13,2,9	15,7,6,4,11	170	122	0.118675	0.980359	0.866,0.126,0.365,0.37,0.664	0.126,0.0,0.609,0.264,0.37	0.204	SE	chr15:74957414:74957463:74956554:74956713:74957779:74957877
10533	ENSMUSG00000022587	Ly6e	chr15	+	10533	1.89061e+24	7,3,0,0,0	1.43091e+24	0,0,0,0,0	222	122	1	1	0.999,1.0,1.0,1.0,1.0	1.0,1.0,1.0,1.0,1.0	0	SE	chr15:74957776:74957877:74955070:74955717:74958268:74958388
10534	ENSMUSG00000022587	Ly6e	chr15	+	10534	1.59091e+24	7,3,0,0,0	1.18829e+22	0,0,0,0,0	219	122	1	1	0.999,1.0,1.0,1.0,1.0	1.0,1.0,1.0,1.0,1.0	0	SE	chr15:74957779:74957877:74955141:74955717:74958268:74958388
10535	ENSMUSG00000022587	Ly6e	chr15	+	10535	2.89532e+24	0,0,0,1,0	2.18612e+24	0,0,0,0,0	241	122	1	1	1.0,1.0,1.0,1.0,1.0	1.0,1.0,1.0,1.0,1.0	0	SE	chr15:74958268:74958388:74957776:74957877:74958492:74958593
10536	ENSMUSG00000030814	Bcl7c	chr7	-	10536	6,2,0,0,1	747622527656766	0,2,0,4,1	604539517678626	244	122	1	1	0.004,0.002,0.0,0.0,0.001	0.0,0.002,0.0,0.003,0.001	0	SE	chr7:127706578:127706960:127705726:127705812:127707175:127707304
10537	ENSMUSG00000030814	Bcl7c	chr7	-	10537	745625531661770	1,0,0,1,0	604540521678632	1,0,0,1,0	244	122	1	1	0.997,1.0,1.0,0.997,1.0	0.997,1.0,1.0,0.997,1.0	0	SE	chr7:127707175:127707304:127705726:127705812:127707879:127707958
10538	ENSMUSG00000030814	Bcl7c	chr7	-	10538	745622527657766	1,0,0,1,0	605539517679625	1,0,0,1,0	244	122	1	1	0.997,1.0,1.0,0.997,1.0	0.997,1.0,1.0,0.997,1.0	0	SE	chr7:127707175:127707337:127705726:127705812:127707879:127707958
10539	ENSMUSG00000030814	Bcl7c	chr7	-	10539	523437336431479	0,3,4,5,4	400356368454363	0,1,4,0,7	230	122	0.837373	1	1.0,0.987,0.978,0.979,0.985	1.0,0.995,0.98,1.0,0.965	-0.002	SE	chr7:127707432:127707541:127707175:127707304:127707879:127707958
10540	ENSMUSG00000030814	Bcl7c	chr7	-	10540	1.24111e+18	0,0,0,1,0	9.66928e+15	1,0,0,1,0	230	122	1	1	1.0,1.0,1.0,0.998,1.0	0.998,1.0,1.0,0.998,1.0	0	SE	chr7:127707432:127707541:127707175:127707337:127707879:127707958
10542	ENSMUSG00000026577	Blzf1	chr1	-	10542	427360304302386	0,8,0,0,0	288250302278329	0,0,1,0,0	244	122	1	1	1.0,0.957,1.0,1.0,1.0	1.0,1.0,0.993,1.0,1.0	-0.007	SE	chr1:164295709:164295929:164289799:164292411:164298238:164298367
10543	ENSMUSG00000026577	Blzf1	chr1	-	10543	0,5,0,0,9	141,78,73,68,104	8,1,4,9,3	70,66,70,84,84	198	122	0.0118417	0.178483	0.0,0.038,0.0,0.0,0.051	0.066,0.009,0.034,0.062,0.022	-0.021	SE	chr1:164303847:164303924:164302283:164302720:164306438:164306516
10544	ENSMUSG00000026577	Blzf1	chr1	-	10544	10,5,0,0,2	141,78,73,68,104	2,3,2,6,2	70,66,70,84,84	142	122	0.759247	1	0.057,0.052,0.0,0.0,0.016	0.024,0.038,0.024,0.058,0.02	-0.008	SE	chr1:164303903:164303924:164302283:164302720:164306438:164306516
10545	ENSMUSG00000028931	Kcnab2	chr4	-	10545	357304301282398	0,0,0,0,0	326221292389340	0,0,2,0,0	210	122	1	1	1.0,1.0,1.0,1.0,1.0	1.0,1.0,0.988,1.0,1.0	0.002	SE	chr4:152393741:152393830:152390741:152393124:152394289:152394410
10546	ENSMUSG00000028931	Kcnab2	chr4	-	10546	4,0,4,0,4	259215254263351	1,3,0,4,0	292165263291248	166	122	1	1	0.011,0.0,0.011,0.0,0.008	0.003,0.013,0.0,0.01,0.0	0.001	SE	chr4:152400220:152400265:152396755:152396841:152400947:152401034
10547	ENSMUSG00000028931	Kcnab2	chr4	-	10547	46,72,60,70,65	0,0,0,0,0	31,20,21,36,14	0,0,2,2,0	163	122	1	1	1.0,1.0,1.0,1.0,1.0	1.0,1.0,0.887,0.931,1.0	0.036	SE	chr4:152434781:152434823:152407126:152407206:152435804:152435937
10548	ENSMUSG00000028931	Kcnab2	chr4	-	10548	209226238258273	21,20,33,23,68	104,67,108,109,95	117,78,114,138,113	163	122	0	0	0.882,0.894,0.844,0.894,0.75	0.4,0.391,0.415,0.372,0.386	0.46	SE	chr4:152434781:152434823:152412816:152412860:152435804:152435937
10549	ENSMUSG00000028931	Kcnab2	chr4	-	10549	2,0,7,0,3	7,5,4,6,13	0,0,0,5,1	13,6,17,9,8	244	122	0.00833559	0.136373	0.125,0.0,0.467,0.0,0.103	0.0,0.0,0.0,0.217,0.059	0.084	SE	chr4:152473722:152473861:152435804:152435937:152477400:152477495
10550	ENSMUSG00000036718	Micall2	chr5	-	10550	6,16,18,13,20	0,0,0,0,0	10,18,9,14,34	0,0,1,0,0	244	122	1	1	1.0,1.0,1.0,1.0,1.0	1.0,1.0,0.818,1.0,1.0	0.036	SE	chr5:139718222:139718413:139717438:139717554:139719243:139719385
10551	ENSMUSG00000032392	Parp16	chr9	+	10551	192168142171208	0,0,0,1,0	157137123149193	0,0,0,0,0	244	122	1	1	1.0,1.0,1.0,0.988,1.0	1.0,1.0,1.0,1.0,1.0	-0.002	SE	chr9:65229805:65230012:65226052:65226190:65233668:65233840
10552	ENSMUSG00000032392	Parp16	chr9	+	10552	224199198270237	0,0,0,0,0	173155185164230	0,1,0,0,0	244	122	1	1	1.0,1.0,1.0,1.0,1.0	1.0,0.987,1.0,1.0,1.0	0.003	SE	chr9:65233668:65233840:65229805:65230012:65236640:65236782
10553	ENSMUSG00000032392	Parp16	chr9	+	10553	0,1,0,0,16	116104102163111	0,6,0,1,4	62,73,108,77,106	226	122	0.87868	1	0.0,0.005,0.0,0.0,0.072	0.0,0.042,0.0,0.007,0.02	0.002	SE	chr9:65235836:65235941:65233668:65233840:65236640:65236782
10555	ENSMUSG00000005262	Ufd1	chr16	+	10555	584539538524537	0,0,0,0,0	559556432586591	1,0,1,3,0	154	122	1	1	1.0,1.0,1.0,1.0,1.0	0.998,1.0,0.997,0.994,1.0	0.002	SE	chr16:18815328:18815361:18814829:18814962:18817902:18817964
10556	ENSMUSG00000005262	Ufd1	chr16	+	10556	0,7,5,9,4	514491476479505	6,0,9,8,15	512520400571561	244	122	1	1	0.0,0.007,0.005,0.009,0.004	0.006,0.0,0.011,0.007,0.013	-0.002	SE	chr16:18815851:18816016:18815328:18815361:18817902:18818024
10557	ENSMUSG00000005262	Ufd1	chr16	+	10557	1.34013e+19	1,4,1,1,0	1.39214e+19	0,4,2,0,0	243	122	1	1	0.999,0.994,0.998,0.998,1.0	1.0,0.994,0.996,1.0,1.0	0	SE	chr16:18817902:18818024:18815328:18815361:18821038:18821169
10558	ENSMUSG00000005262	Ufd1	chr16	+	10558	9.94113e+16	0,0,1,0,0	1.0441e+18	3,2,0,0,0	187	122	1	1	1.0,1.0,0.998,1.0,1.0	0.996,0.997,1.0,1.0,1.0	0.001	SE	chr16:18825752:18825818:18824987:18825056:18826254:18826302
10561	ENSMUSG00000028894	Inpp5b	chr4	+	10561	48,21,26,29,27	0,0,0,2,0	37,26,45,27,44	0,0,0,0,1	219	122	1	1	1.0,1.0,1.0,0.89,1.0	1.0,1.0,1.0,1.0,0.961	-0.014	SE	chr4:124743635:124743733:124742812:124743030:124743873:124743903
10562	ENSMUSG00000028894	Inpp5b	chr4	+	10562	5,3,2,2,8	55,23,14,32,38	2,5,9,5,14	37,31,54,62,60	231	122	0.447811	1	0.046,0.064,0.07,0.032,0.1	0.028,0.078,0.081,0.041,0.11	-0.005	SE	chr4:124775596:124775706:124751311:124751692:124777340:124777437
10563	ENSMUSG00000028894	Inpp5b	chr4	+	10563	5,3,2,1,8	0,0,0,0,0	2,5,7,3,8	0,0,0,0,1	231	122	1	1	1.0,1.0,1.0,1.0,1.0	1.0,1.0,1.0,1.0,0.809	0.038	SE	chr4:124775596:124775706:124769221:124769455:124777340:124777437
10564	ENSMUSG00000028894	Inpp5b	chr4	+	10564	152,86,64,86,117	0,1,0,0,0	145142144166143	0,0,1,0,0	218	122	1	1	1.0,0.98,1.0,1.0,1.0	1.0,1.0,0.988,1.0,1.0	-0.002	SE	chr4:124777340:124777437:124751311:124751692:124780370:124780538
10565	ENSMUSG00000028894	Inpp5b	chr4	+	10565	261185174198254	0,0,0,0,1	329302302356335	0,0,0,0,0	244	122	1	1	1.0,1.0,1.0,1.0,0.992	1.0,1.0,1.0,1.0,1.0	-0.002	SE	chr4:124780370:124780538:124777340:124777437:124782389:124782414
10566	ENSMUSG00000028894	Inpp5b	chr4	+	10566	267194219238260	0,2,0,0,0	377335353461391	0,0,0,0,0	223	122	1	1	1.0,0.982,1.0,1.0,1.0	1.0,1.0,1.0,1.0,1.0	-0.004	SE	chr4:124782389:124782491:124780370:124780538:124783887:124784002
10567	ENSMUSG00000028894	Inpp5b	chr4	+	10567	369270281290330	0,0,0,0,0	486419418545484	0,5,0,0,0	238	122	1	1	1.0,1.0,1.0,1.0,1.0	1.0,0.977,1.0,1.0,1.0	0.005	SE	chr4:124784310:124784427:124783887:124784002:124785172:124785360
10568	ENSMUSG00000028894	Inpp5b	chr4	+	10568	381323241330330	9,3,14,0,7	520487450587533	5,5,5,4,6	233	122	0.00709237	0.120026	0.957,0.983,0.9,1.0,0.961	0.982,0.981,0.979,0.987,0.979	-0.021	SE	chr4:124786517:124786629:124785172:124785360:124787471:124787581
10569	ENSMUSG00000028894	Inpp5b	chr4	+	10569	2,16,2,5,4	244147166172191	0,0,3,3,8	332313280333251	174	122	0.0132167	0.194559	0.006,0.071,0.008,0.02,0.014	0.0,0.0,0.007,0.006,0.022	0.017	SE	chr4:124793601:124793654:124793173:124793409:124795355:124795469
10570	ENSMUSG00000028894	Inpp5b	chr4	+	10570	369312244294255	0,0,0,0,0	471425433509375	0,0,1,0,0	233	122	1	1	1.0,1.0,1.0,1.0,1.0	1.0,1.0,0.996,1.0,1.0	0.001	SE	chr4:124799767:124799879:124798251:124798379:124800705:124801505
10571	ENSMUSG00000033066	Gas7	chr11	+	10571	96,79,45,80,52	5,0,3,1,1	112,80,139,77,168	2,0,5,0,5	207	122	0.763875	1	0.919,1.0,0.898,0.979,0.968	0.971,1.0,0.942,1.0,0.952	-0.02	SE	chr11:67643280:67643366:67629609:67629690:67652858:67652912
10572	ENSMUSG00000033066	Gas7	chr11	+	10572	101,52,26,71,38	0,0,0,1,0	96,65,135,87,116	0,0,0,0,0	196	122	1	1	1.0,1.0,1.0,0.978,1.0	1.0,1.0,1.0,1.0,1.0	-0.004	SE	chr11:67665387:67665462:67662050:67662166:67670593:67670670
10573	ENSMUSG00000052414	Gm28047	chr15	-	10573	68,76,65,53,73	0,6,0,0,2	67,55,62,72,83	2,0,0,1,1	244	122	1	1	1.0,0.864,1.0,1.0,0.948	0.944,1.0,1.0,0.973,0.976	-0.016	SE	chr15:102540739:102540937:102538182:102538291:102546404:102546557
10574	ENSMUSG00000052414	Gm28047	chr15	-	10574	92,111,107,93,127	0,0,0,0,0	113,90,102,144,120	0,0,0,0,1	244	122	1	1	1.0,1.0,1.0,1.0,1.0	1.0,1.0,1.0,1.0,0.984	0.003	SE	chr15:102551403:102551561:102547772:102547872:102553783:102553921
10575	ENSMUSG00000052414	Gm28047	chr15	-	10575	90,75,59,54,105	1,2,1,0,0	90,62,76,121,124	2,1,1,0,0	240	122	1	1	0.979,0.95,0.968,1.0,1.0	0.958,0.969,0.975,1.0,1.0	-0.001	SE	chr15:102557459:102557578:102553783:102553921:102563313:102563410
10576	ENSMUSG00000052414	Gm28047	chr15	-	10576	59,50,52,49,63	1,0,0,4,2	67,51,50,92,83	0,1,1,0,0	218	122	0.829735	1	0.971,1.0,1.0,0.873,0.946	1.0,0.966,0.965,1.0,1.0	-0.028	SE	chr15:102563313:102563410:102557459:102557578:102593671:102593740
10579	ENSMUSG00000023345	Poc1a	chr9	+	10579	959887759923957	0,0,0,0,0	667839719891882	2,0,0,0,0	237	122	1	1	1.0,1.0,1.0,1.0,1.0	0.994,1.0,1.0,1.0,1.0	0.001	SE	chr9:106287990:106288106:106286779:106286887:106295140:106295274
10580	ENSMUSG00000023345	Poc1a	chr9	+	10580	9.68876e+15	1,3,0,0,0	675850682912886	1,1,0,3,0	244	122	1	1	0.998,0.993,1.0,1.0,1.0	0.997,0.998,1.0,0.993,1.0	0.001	SE	chr9:106295140:106295274:106287990:106288106:106305264:106305333
10581	ENSMUSG00000023345	Poc1a	chr9	+	10581	1,6,0,0,0	0,7,5,0,2	0,0,0,0,0	2,0,3,4,1	244	122	1	1	1.0,0.3,0.0,NA,0.0	0.0,NA,0.0,0.0,0.0	0.325	SE	chr9:106325388:106325516:106307940:106308033:106326283:106326326
10582	ENSMUSG00000023345	Poc1a	chr9	+	10582	0,6,0,0,0	360289293350347	0,0,0,0,0	248307256352304	244	122	1	1	0.0,0.01,0.0,0.0,0.0	0.0,0.0,0.0,0.0,0.0	0.002	SE	chr9:106325388:106325516:106307940:106308033:106329872:106330016
10583	ENSMUSG00000023345	Poc1a	chr9	+	10583	0,8,5,0,1	360289293350347	2,0,3,4,1	248307256352304	164	122	1	1	0.0,0.02,0.013,0.0,0.002	0.006,0.0,0.009,0.008,0.002	0.002	SE	chr9:106326283:106326326:106307940:106308033:106329872:106330016
10584	ENSMUSG00000023345	Poc1a	chr9	+	10584	0,5,5,0,4	20,25,26,27,62	2,0,4,1,1	13,28,7,43,15	164	122	0.376415	1	0.0,0.13,0.125,0.0,0.046	0.103,0.0,0.298,0.017,0.047	-0.033	SE	chr9:106326283:106326326:106307940:106308033:106329900:106330016
10586	ENSMUSG00000023345	Poc1a	chr9	+	10586	675560569650669	9,4,4,1,10	493528473641604	3,4,2,2,3	244	122	0.118656	0.980359	0.974,0.986,0.986,0.997,0.971	0.988,0.985,0.992,0.994,0.99	-0.007	SE	chr9:106329872:106330016:106307940:106308033:106349681:106349733
10587	ENSMUSG00000023345	Poc1a	chr9	+	10587	322277288312367	9,4,4,1,10	236241220319305	3,4,2,2,3	237	122	0.0530231	0.549543	0.948,0.973,0.974,0.994,0.95	0.976,0.969,0.983,0.988,0.981	-0.012	SE	chr9:106329900:106330016:106307940:106308033:106349681:106349875
10588	ENSMUSG00000078584	AU022252	chr4	-	10588	0,0,0,0,0	83,41,35,60,61	2,0,0,1,0	45,78,45,46,54	201	122	1	1	0.0,0.0,0.0,0.0,0.0	0.026,0.0,0.0,0.013,0.0	-0.008	SE	chr4:119228664:119228744:119228026:119228113:119232353:119232469
10589	ENSMUSG00000078584	AU022252	chr4	-	10589	110,65,52,87,88	0,6,1,7,0	63,107,66,82,79	0,0,0,0,0	237	122	0.000465484	0.0129003	1.0,0.848,0.964,0.865,1.0	1.0,1.0,1.0,1.0,1.0	-0.065	SE	chr4:119232353:119232469:119228026:119228113:119232582:119232678
10590	ENSMUSG00000049807	Arhgap23	chr11	+	10590	0,3,6,0,5	0,5,0,1,2	1,0,2,0,3	4,3,9,11,13	144	122	1	1	NA,0.337,1.0,0.0,0.679	0.175,0.0,0.158,0.0,0.164	0.405	SE	chr11:97491643:97491666:97491133:97491230:97493050:97493082
10592	ENSMUSG00000039917	Rhbdd2	chr5	+	10592	51,24,19,38,28	24,44,33,30,50	23,29,23,38,14	28,34,32,49,25	241	122	0.530518	1	0.518,0.216,0.226,0.391,0.221	0.294,0.302,0.267,0.282,0.221	0.041	SE	chr5:135635103:135635223:135632653:135632918:135635994:135636402
10597	ENSMUSG00000116016	AC118475.1	chr13	-	10597	8.64101e+15	299244216256263	844909938927943	327235241277224	181	122	0.644145	1	0.661,0.737,0.673,0.715,0.685	0.635,0.723,0.724,0.693,0.739	-0.009	SE	chr13:111447895:111447955:111440631:111440816:111448932:111448999
10598	ENSMUSG00000116016	AC118475.1	chr13	-	10598	823692641701700	4,0,0,0,0	793670762809670	0,3,0,0,0	188	122	1	1	0.993,1.0,1.0,1.0,1.0	1.0,0.993,1.0,1.0,1.0	0	SE	chr13:111448932:111448999:111440631:111440816:111453023:111453247
10599	ENSMUSG00000116016	AC118475.1	chr13	-	10599	221174158184168	0,0,0,0,3	224154190179158	0,0,0,0,0	188	122	1	1	1.0,1.0,1.0,1.0,0.973	1.0,1.0,1.0,1.0,1.0	-0.005	SE	chr13:111448932:111448999:111440631:111440816:111453372:111453496
10600	ENSMUSG00000116016	AC118475.1	chr13	-	10600	960843713825873	0,0,0,0,3	8.9783e+15	0,0,0,0,0	244	122	1	1	1.0,1.0,1.0,1.0,0.993	1.0,1.0,1.0,1.0,1.0	-0.001	SE	chr13:111453023:111453247:111440631:111440816:111453372:111453496
10601	ENSMUSG00000116016	AC118475.1	chr13	-	10601	1.83016e+19	54,76,43,55,38	1.67916e+19	34,22,46,30,28	244	122	2.31987e-06	0.000136154	0.944,0.915,0.942,0.936,0.957	0.961,0.973,0.949,0.969,0.967	-0.025	SE	chr13:111453023:111453247:111448932:111448999:111453372:111453496
10602	ENSMUSG00000043067	Dpy19l1	chr9	-	10602	598349468341526	0,0,0,2,2	505289422296420	0,0,0,0,0	241	122	1	1	1.0,1.0,1.0,0.989,0.993	1.0,1.0,1.0,1.0,1.0	-0.004	SE	chr9:24424725:24424845:24423012:24423187:24426133:24426158
10603	ENSMUSG00000043067	Dpy19l1	chr9	-	10603	565297431337440	1,0,0,0,0	428174360269278	0,0,0,0,0	202	122	1	1	0.997,1.0,1.0,1.0,1.0	1.0,1.0,1.0,1.0,1.0	-0.001	SE	chr9:24438628:24438709:24434338:24434440:24439128:24439188
10604	ENSMUSG00000043067	Dpy19l1	chr9	-	10604	452219376261374	0,0,0,0,0	373144306208239	0,0,4,0,0	181	122	1	1	1.0,1.0,1.0,1.0,1.0	1.0,1.0,0.981,1.0,1.0	0.004	SE	chr9:24439128:24439188:24438628:24438709:24440754:24440841
10605	ENSMUSG00000043067	Dpy19l1	chr9	-	10605	560272439323446	0,0,0,0,0	450173360281291	0,0,1,0,0	208	122	1	1	1.0,1.0,1.0,1.0,1.0	1.0,1.0,0.995,1.0,1.0	0.001	SE	chr9:24440754:24440841:24439128:24439188:24447786:24447864
10606	ENSMUSG00000043067	Dpy19l1	chr9	-	10606	248121181145195	0,0,1,0,0	190,80,141,134,132	0,0,0,0,0	199	122	1	1	1.0,1.0,0.991,1.0,1.0	1.0,1.0,1.0,1.0,1.0	-0.002	SE	chr9:24447786:24447864:24440754:24440841:24462576:24462634
10607	ENSMUSG00000043067	Dpy19l1	chr9	-	10607	553294423361426	0,0,0,0,0	402226359262307	0,0,1,0,0	221	122	1	1	1.0,1.0,1.0,1.0,1.0	1.0,1.0,0.995,1.0,1.0	0.001	SE	chr9:24450655:24450755:24447786:24447864:24453805:24453897
10608	ENSMUSG00000043067	Dpy19l1	chr9	-	10608	234129211141186	2,0,0,0,0	209,61,155,124,108	0,0,0,0,0	213	122	1	1	0.985,1.0,1.0,1.0,1.0	1.0,1.0,1.0,1.0,1.0	-0.003	SE	chr9:24453805:24453897:24447786:24447864:24462576:24462634
10609	ENSMUSG00000043067	Dpy19l1	chr9	-	10609	0,0,2,0,0	0,0,0,0,0	0,0,0,0,0	4,0,0,0,0	179	122	1	1	NA,NA,1.0,NA,NA	0.0,NA,NA,NA,NA	1	SE	chr9:24462576:24462634:24440754:24440841:24502838:24503140
10610	ENSMUSG00000043067	Dpy19l1	chr9	-	10610	2,0,2,0,0	281132178182168	0,0,0,0,7	238106180158178	244	122	1	1	0.004,0.0,0.006,0.0,0.0	0.0,0.0,0.0,0.0,0.019	-0.002	SE	chr9:24477648:24477827:24475332:24475453:24481928:24482066
10611	ENSMUSG00000043067	Dpy19l1	chr9	-	10611	5,1,2,3,0	0,0,2,0,0	1,1,9,4,0	0,0,1,1,0	244	122	1	1	1.0,1.0,0.333,1.0,NA	1.0,1.0,0.818,0.667,NA	-0.038	SE	chr9:24481928:24482066:24462576:24462634:24502838:24503140
10612	ENSMUSG00000043067	Dpy19l1	chr9	-	10612	468232301313380	3,0,6,0,0	362165289272362	0,1,0,0,0	244	122	1	1	0.987,1.0,0.962,1.0,1.0	1.0,0.988,1.0,1.0,1.0	-0.008	SE	chr9:24481928:24482066:24475332:24475453:24485013:24485101
10613	ENSMUSG00000043067	Dpy19l1	chr9	-	10613	286133180182168	0,0,0,0,1	239107189162178	0,0,0,0,0	244	122	1	1	1.0,1.0,1.0,1.0,0.988	1.0,1.0,1.0,1.0,1.0	-0.002	SE	chr9:24481928:24482066:24475332:24475453:24502838:24503140
10614	ENSMUSG00000043067	Dpy19l1	chr9	-	10614	247141172182290	0,0,0,0,0	169,74,162,158,236	0,0,0,0,3	209	122	1	1	1.0,1.0,1.0,1.0,1.0	1.0,1.0,1.0,1.0,0.979	0.004	SE	chr9:24485013:24485101:24481928:24482066:24485704:24485729
10615	ENSMUSG00000043067	Dpy19l1	chr9	-	10615	29,8,2,14,11	5,1,2,0,0	9,3,10,12,22	1,1,9,4,0	146	122	0.0498346	0.526497	0.829,0.87,0.455,1.0,1.0	0.883,0.715,0.481,0.715,1.0	0.072	SE	chr9:24485704:24485729:24481928:24482066:24502838:24503140
10616	ENSMUSG00000043067	Dpy19l1	chr9	-	10616	0,0,0,1,0	0,0,0,0,0	0,0,0,0,1	4,0,0,0,0	244	122	1	1	NA,NA,NA,1.0,NA	0.0,NA,NA,NA,1.0	0.5	SE	chr9:24493947:24494116:24440754:24440841:24502838:24503140
10618	ENSMUSG00000043067	Dpy19l1	chr9	-	10618	4,3,16,12,9	93,48,36,56,91	0,0,0,0,1	56,22,65,56,83	244	122	1.14237e-10	1.62996e-08	0.021,0.03,0.182,0.097,0.047	0.0,0.0,0.0,0.0,0.006	0.074	SE	chr9:24493947:24494116:24485704:24485729:24502838:24503140
10619	ENSMUSG00000043067	Dpy19l1	chr9	-	10619	0,3,2,6,4	93,48,36,56,91	0,0,0,0,0	56,22,65,56,83	183	122	0.0536429	0.554118	0.0,0.04,0.036,0.067,0.028	0.0,0.0,0.0,0.0,0.0	0.034	SE	chr9:24495967:24496029:24485704:24485729:24502838:24503140
10620	ENSMUSG00000043067	Dpy19l1	chr9	-	10620	0,3,8,13,21	0,0,0,0,0	0,0,0,0,0	0,0,0,0,1	183	122	1	1	NA,1.0,1.0,1.0,1.0	NA,NA,NA,NA,0.0	1	SE	chr9:24495967:24496029:24493947:24494116:24502838:24503140
10623	ENSMUSG00000022973	Synj1	chr16	-	10623	0,0,0,0,0	2,1,4,0,1	2,0,1,0,0	1,3,7,1,0	160	122	1	1	0.0,0.0,0.0,NA,0.0	0.604,0.0,0.098,0.0,NA	-0.175	SE	chr16:90947014:90947053:90946791:90946862:90950350:90950485
10628	ENSMUSG00000022973	Synj1	chr16	-	10628	41,26,38,16,38	0,2,0,0,0	37,15,65,37,56	0,0,0,1,0	244	122	1	1	1.0,0.867,1.0,1.0,1.0	1.0,1.0,1.0,0.949,1.0	-0.016	SE	chr16:90964504:90964645:90964212:90964405:90967299:90967384
10630	ENSMUSG00000031165	Was	chrX	-	10630	620607479516569	0,0,0,4,1	528526601695520	0,8,3,0,0	236	122	1	1	1.0,1.0,1.0,0.985,0.997	1.0,0.971,0.99,1.0,1.0	0.004	SE	chrX:8085505:8085620:8081452:8081989:8086563:8086717
10631	ENSMUSG00000031165	Was	chrX	-	10631	515442377488427	3,10,7,0,0	362445422528383	1,6,3,0,1	244	122	0.371317	1	0.988,0.957,0.964,1.0,1.0	0.995,0.974,0.986,1.0,0.995	-0.008	SE	chrX:8085841:8086296:8085505:8085620:8086563:8086717
10632	ENSMUSG00000031165	Was	chrX	-	10632	631588498580691	5,0,0,0,0	420565608771497	0,0,6,8,6	163	122	1	1	0.99,1.0,1.0,1.0,1.0	1.0,1.0,0.987,0.986,0.984	0.007	SE	chrX:8088873:8088915:8088723:8088777:8089035:8089138
10633	ENSMUSG00000031165	Was	chrX	-	10633	988814641925920	7,0,0,3,3	675717851929806	5,8,4,14,11	244	122	0.00178944	0.0395489	0.986,1.0,1.0,0.994,0.994	0.985,0.978,0.991,0.971,0.973	0.015	SE	chrX:8089843:8089984:8089255:8089342:8090290:8090498
10634	ENSMUSG00000018363	Smurf2	chr11	-	10634	50,42,35,52,82	0,1,0,0,0	64,40,44,78,56	0,0,0,0,0	244	122	1	1	1.0,0.955,1.0,1.0,1.0	1.0,1.0,1.0,1.0,1.0	-0.009	SE	chr11:106824608:106824810:106823019:106823095:106828503:106828624
10635	ENSMUSG00000018363	Smurf2	chr11	-	10635	95,94,77,74,95	0,0,0,1,0	101,73,63,98,73	0,3,0,0,0	244	122	1	1	1.0,1.0,1.0,0.974,1.0	1.0,0.924,1.0,1.0,1.0	0.01	SE	chr11:106833744:106833923:106830587:106831057:106836069:106836184
10636	ENSMUSG00000018363	Smurf2	chr11	-	10636	63,35,47,39,45	0,0,1,0,0	50,48,36,51,40	0,0,0,0,0	236	122	1	1	1.0,1.0,0.96,1.0,1.0	1.0,1.0,1.0,1.0,1.0	-0.008	SE	chr11:106836069:106836184:106830587:106831057:106839187:106839291
10638	ENSMUSG00000018363	Smurf2	chr11	-	10638	3,6,0,7,5	26,14,28,28,33	0,7,4,11,4	34,23,16,38,29	233	122	0.650447	1	0.057,0.183,0.0,0.116,0.074	0.0,0.137,0.116,0.132,0.067	-0.004	SE	chr11:106868996:106869108:106868534:106868668:106871501:106871610
10639	ENSMUSG00000018363	Smurf2	chr11	-	10639	4,2,4,8,19	0,2,0,0,2	13,16,14,9,18	0,0,4,0,1	160	122	0.666238	1	1.0,0.433,1.0,1.0,0.879	1.0,1.0,0.727,1.0,0.932	-0.069	SE	chr11:106875900:106875939:106871501:106871610:106920180:106920261
10641	ENSMUSG00000030159	Clec1b	chr6	+	10641	0,0,0,0,0	0,0,1,0,0	0,20,1,0,0	0,0,0,0,0	217	122	1	1	NA,NA,0.0,NA,NA	NA,1.0,1.0,NA,NA	-1	SE	chr6:129400059:129400155:129397296:129397678:129401471:129401597
10642	ENSMUSG00000030159	Clec1b	chr6	+	10642	0,0,18,0,0	0,0,0,0,0	0,39,0,0,3	0,0,1,0,0	244	122	1	1	NA,NA,1.0,NA,NA	NA,1.0,0.0,NA,1.0	0.333	SE	chr6:129401741:129401893:129401471:129401597:129403560:129403667
10643	ENSMUSG00000002661	Alkbh7	chr17	+	10643	645436384464584	28,23,16,30,15	264286340406458	10,17,15,24,17	244	122	0.801482	1	0.92,0.905,0.923,0.885,0.951	0.93,0.894,0.919,0.894,0.931	0.003	SE	chr17:56998388:56998562:56997342:56997567:56998670:56998795
10644	ENSMUSG00000002661	Alkbh7	chr17	+	10644	435261284278309	0,0,0,4,4	173186157217279	0,0,0,2,0	244	122	1	1	1.0,1.0,1.0,0.972,0.975	1.0,1.0,1.0,0.982,1.0	-0.007	SE	chr17:56998670:56998795:56997338:56997567:56998929:56999311
10648	ENSMUSG00000113035	5830428M24Rik	chr12	-	10648	29,24,1,14,15	0,0,2,1,0	8,27,8,23,5	0,0,0,0,0	244	122	1	1	1.0,1.0,0.2,0.875,1.0	1.0,1.0,1.0,1.0,1.0	-0.185	SE	chr12:69468186:69468360:69464786:69465414:69470393:69470517
10649	ENSMUSG00000113035	5830428M24Rik	chr12	-	10649	8,6,9,7,12	0,0,0,2,0	4,3,1,11,5	2,0,1,0,0	169	122	1	1	1.0,1.0,1.0,0.716,1.0	0.591,1.0,0.419,1.0,1.0	0.141	SE	chr12:69474495:69474543:69469888:69470517:69475492:69475521
10654	ENSMUSG00000057388	Mrpl18	chr17	-	10654	8.81268e+19	0,1,4,6,3	6.18364e+19	3,0,2,1,3	244	122	1	1	1.0,1.0,0.999,0.998,0.999	0.999,1.0,0.999,1.0,0.999	0	SE	chr17:12913769:12914001:12911348:12911749:12915637:12915824
10655	ENSMUSG00000036528	Ppfibp2	chr7	+	10655	0,0,0,0,2	0,0,0,0,0	0,0,2,1,1	0,0,1,1,1	154	122	1	1	NA,NA,NA,NA,1.0	NA,NA,0.613,0.442,0.442	0.501	SE	chr7:107728715:107728748:107727643:107727785:107729138:107729265
10657	ENSMUSG00000090000	Ier3ip1	chr18	+	10657	7,25,13,14,15	1.10675e+15	21,7,7,9,15	759620579751860	244	122	1	1	0.003,0.016,0.008,0.008,0.009	0.014,0.006,0.006,0.006,0.009	0.001	SE	chr18:76930623:76930759:76930044:76930216:76939567:76939669
10659	ENSMUSG00000034023	Fancd2	chr6	+	10659	32,14,33,26,36	0,0,0,0,0	62,31,40,44,42	2,0,1,0,0	174	122	1	1	1.0,1.0,1.0,1.0,1.0	0.956,1.0,0.966,1.0,1.0	0.016	SE	chr6:113539260:113539313:113537606:113537667:113545009:113545134
10660	ENSMUSG00000034023	Fancd2	chr6	+	10660	213,92,171,180,168	2,0,0,0,0	283219152242206	7,0,3,3,4	200	122	0.0844496	0.770794	0.985,1.0,1.0,1.0,1.0	0.961,1.0,0.969,0.98,0.969	0.021	SE	chr6:113542206:113542285:113539260:113539313:113545009:113545134
10661	ENSMUSG00000034023	Fancd2	chr6	+	10661	234,76,152,173,225	0,0,0,0,0	297227197280244	0,2,0,0,0	244	122	1	1	1.0,1.0,1.0,1.0,1.0	1.0,0.983,1.0,1.0,1.0	0.003	SE	chr6:113545009:113545134:113542206:113542285:113546592:113546680
10662	ENSMUSG00000034023	Fancd2	chr6	+	10662	225,84,166,154,217	6,4,3,0,3	244166157229228	0,0,0,0,0	222	122	0.0154824	0.218636	0.954,0.92,0.968,1.0,0.975	1.0,1.0,1.0,1.0,1.0	-0.037	SE	chr6:113548849:113548950:113548341:113548446:113549300:113549409
10663	ENSMUSG00000034023	Fancd2	chr6	+	10663	226102152146180	0,4,1,0,0	312178223240209	0,0,0,0,0	230	122	1	1	1.0,0.931,0.988,1.0,1.0	1.0,1.0,1.0,1.0,1.0	-0.016	SE	chr6:113566809:113566918:113565156:113565272:113568207:113568318
10664	ENSMUSG00000034023	Fancd2	chr6	+	10664	212163168186214	0,0,0,1,0	282215241279205	0,0,0,0,0	244	122	1	1	1.0,1.0,1.0,0.989,1.0	1.0,1.0,1.0,1.0,1.0	-0.002	SE	chr6:113570872:113571016:113568603:113568716:113572643:113572760
10665	ENSMUSG00000034023	Fancd2	chr6	+	10665	73,42,61,70,95	4,2,2,5,0	115,62,129,106,102	1,3,0,4,0	232	122	0.0344094	0.398457	0.906,0.917,0.941,0.88,1.0	0.984,0.916,1.0,0.933,1.0	-0.038	SE	chr6:113577364:113577475:113574573:113574692:113581383:113581477
10666	ENSMUSG00000034023	Fancd2	chr6	+	10666	209106170134196	0,0,0,1,0	232173198209218	2,0,0,1,3	244	122	1	1	1.0,1.0,1.0,0.985,1.0	0.983,1.0,1.0,0.991,0.973	0.008	SE	chr6:113578360:113578491:113577364:113577475:113581383:113581477
10667	ENSMUSG00000034023	Fancd2	chr6	+	10667	58,28,31,42,66	5,0,0,3,1	96,57,68,66,79	0,0,0,0,0	215	122	0.0520167	0.541754	0.868,1.0,1.0,0.888,0.974	1.0,1.0,1.0,1.0,1.0	-0.054	SE	chr6:113581383:113581477:113574573:113574692:113583411:113583534
10668	ENSMUSG00000034023	Fancd2	chr6	+	10668	151,73,82,98,149	0,0,0,0,0	195133162138183	0,0,2,1,0	215	122	1	1	1.0,1.0,1.0,1.0,1.0	1.0,1.0,0.979,0.987,1.0	0.007	SE	chr6:113581383:113581477:113578360:113578491:113583411:113583534
10669	ENSMUSG00000034023	Fancd2	chr6	+	10669	92,60,81,92,160	3,0,0,5,2	138,95,124,119,110	15,0,7,4,9	160	122	0.00020837	0.0065606	0.959,1.0,1.0,0.933,0.984	0.875,1.0,0.931,0.958,0.903	0.042	SE	chr6:113586209:113586248:113585471:113585543:113587381:113587456
10670	ENSMUSG00000034023	Fancd2	chr6	+	10670	18,18,24,32,49	0,0,0,0,0	34,20,25,25,28	0,0,0,1,3	160	122	1	1	1.0,1.0,1.0,1.0,1.0	1.0,1.0,1.0,0.95,0.877	0.035	SE	chr6:113586209:113586248:113585471:113585543:113588344:113588419
10671	ENSMUSG00000034023	Fancd2	chr6	+	10671	58,36,40,52,66	0,0,0,0,0	87,50,75,76,64	0,0,0,1,3	196	122	1	1	1.0,1.0,1.0,1.0,1.0	1.0,1.0,1.0,0.979,0.93	0.018	SE	chr6:113587381:113587456:113585471:113585543:113588344:113588419
10672	ENSMUSG00000034023	Fancd2	chr6	+	10672	129,81,97,107,175	0,3,0,0,0	177125167166137	1,0,0,0,0	196	122	1	1	1.0,0.944,1.0,1.0,1.0	0.991,1.0,1.0,1.0,1.0	-0.009	SE	chr6:113587381:113587456:113586209:113586248:113588344:113588419
10674	ENSMUSG00000004364	Cul3	chr1	-	10674	3.3212e+19	4,0,0,0,1	2.33218e+19	2,0,0,0,0	244	122	1	1	0.998,1.0,1.0,1.0,0.999	0.998,1.0,1.0,1.0,1.0	0	SE	chr1:80269209:80269355:80264922:80267287:80271523:80271710
10675	ENSMUSG00000004364	Cul3	chr1	-	10675	1.65396e+17	8,2,0,0,0	1.16384e+15	1,3,0,1,0	244	122	1	1	0.99,0.996,1.0,1.0,1.0	0.998,0.993,1.0,0.998,1.0	-0.001	SE	chr1:80269209:80269355:80264922:80267287:80276413:80276548
10676	ENSMUSG00000004364	Cul3	chr1	-	10676	1.02795e+16	8,2,0,0,0	900838842832719	1,3,0,1,0	244	122	1	1	0.985,0.996,1.0,1.0,1.0	0.998,0.993,1.0,0.998,1.0	-0.002	SE	chr1:80271523:80271710:80264922:80267287:80276413:80276548
10677	ENSMUSG00000004364	Cul3	chr1	-	10677	2.6952e+19	4,1,6,0,0	2.06818e+19	1,2,3,0,1	244	122	1	1	0.997,0.999,0.994,1.0,1.0	0.999,0.998,0.997,1.0,0.999	-0.001	SE	chr1:80271523:80271710:80269209:80269355:80276413:80276548
10678	ENSMUSG00000004364	Cul3	chr1	-	10678	2.63619e+19	0,0,0,0,0	2.15918e+19	1,0,0,0,0	229	122	1	1	1.0,1.0,1.0,1.0,1.0	0.999,1.0,1.0,1.0,1.0	0	SE	chr1:80280832:80280940:80277963:80278088:80281382:80281553
10679	ENSMUSG00000004364	Cul3	chr1	-	10679	3.28719e+19	4,0,0,0,0	2.31819e+19	13,0,2,3,0	235	122	1	1	0.998,1.0,1.0,1.0,1.0	0.989,1.0,0.998,0.997,1.0	0.003	SE	chr1:80304079:80304193:80290081:80290242:80322858:80323056
10680	ENSMUSG00000004364	Cul3	chr1	-	10680	1.46999e+17	1,0,0,0,0	1.1131e+16	0,0,0,0,0	235	122	1	1	0.999,1.0,1.0,1.0,1.0	1.0,1.0,1.0,1.0,1.0	0	SE	chr1:80304079:80304193:80290081:80290242:80322986:80323056
10681	ENSMUSG00000004364	Cul3	chr1	-	10681	55,27,19,12,29	1.88394e+17	24,31,21,29,23	1.24689e+16	244	122	0.379141	1	0.014,0.014,0.009,0.002,0.016	0.01,0.017,0.013,0.013,0.015	-0.003	SE	chr1:80321784:80321930:80304079:80304193:80322858:80323056
10682	ENSMUSG00000004364	Cul3	chr1	-	10682	2.29412e+19	1,2,0,0,0	1.60011e+19	1,0,0,0,0	244	122	1	1	0.999,0.997,1.0,1.0,1.0	0.999,1.0,1.0,1.0,1.0	-0.001	SE	chr1:80322858:80323056:80304079:80304193:80340245:80340279
10683	ENSMUSG00000004364	Cul3	chr1	-	10683	252160223191177	1,2,0,0,0	189152198158200	1,0,0,0,0	191	122	1	1	0.994,0.981,1.0,1.0,1.0	0.992,1.0,1.0,1.0,1.0	-0.003	SE	chr1:80322986:80323056:80304079:80304193:80340245:80340307
10684	ENSMUSG00000016757	Ttll12	chr15	-	10684	533377385452571	1,0,0,0,0	403342424406371	0,0,0,0,0	244	122	1	1	0.996,1.0,1.0,1.0,1.0	1.0,1.0,1.0,1.0,1.0	-0.001	SE	chr15:83577746:83577885:83575089:83577048:83578634:83578703
10685	ENSMUSG00000016757	Ttll12	chr15	-	10685	606377389396590	0,5,0,0,1	371375466407330	0,10,1,0,0	244	122	0.930679	1	1.0,0.974,1.0,1.0,0.997	1.0,0.949,0.996,1.0,1.0	0.005	SE	chr15:83586850:83586984:83584655:83584732:83587073:83587233
10686	ENSMUSG00000016757	Ttll12	chr15	-	10686	295181237229327	0,0,0,0,3	197205243249218	0,0,0,0,0	244	122	1	1	1.0,1.0,1.0,1.0,0.982	1.0,1.0,1.0,1.0,1.0	-0.004	SE	chr15:83588502:83588701:83587073:83587233:83594948:83595157
10687	ENSMUSG00000016757	Ttll12	chr15	-	10687	385219289309401	0,0,1,0,0	260229337235279	1,0,0,1,0	244	122	1	1	1.0,1.0,0.993,1.0,1.0	0.992,1.0,1.0,0.992,1.0	0.002	SE	chr15:83591378:83591548:83588502:83588701:83594948:83595157
10688	ENSMUSG00000020736	Nt5c	chr11	-	10688	1.76913e+19	6,0,1,0,0	1.01897e+16	0,5,0,5,2	236	122	1	1	0.993,1.0,0.999,1.0,1.0	1.0,0.99,1.0,0.991,0.996	0.003	SE	chr11:115490852:115490967:115490419:115490744:115491137:115491198
10689	ENSMUSG00000020736	Nt5c	chr11	-	10689	860632675701820	10,5,10,12,6	533510477605517	9,2,11,8,7	236	122	0.527859	1	0.978,0.985,0.972,0.968,0.986	0.968,0.992,0.957,0.975,0.974	0.005	SE	chr11:115490852:115490967:115490419:115490744:115491270:115491371
10690	ENSMUSG00000020736	Nt5c	chr11	-	10690	468429403403527	10,5,10,12,6	294320262343287	9,2,11,8,7	182	122	0.389201	1	0.969,0.983,0.964,0.957,0.983	0.956,0.991,0.941,0.966,0.965	0.007	SE	chr11:115491137:115491198:115490419:115490744:115491270:115491371
10691	ENSMUSG00000020736	Nt5c	chr11	-	10691	1.39211e+19	18,15,17,27,36	799818732861786	15,45,17,17,18	182	122	0.0117177	0.177076	0.981,0.98,0.978,0.962,0.961	0.973,0.924,0.967,0.971,0.967	0.012	SE	chr11:115491137:115491198:115490770:115490967:115491270:115491371
10692	ENSMUSG00000020736	Nt5c	chr11	-	10692	503380375363536	0,0,0,0,0	243336285362322	0,0,0,3,0	222	122	1	1	1.0,1.0,1.0,1.0,1.0	1.0,1.0,1.0,0.985,1.0	0.003	SE	chr11:115491270:115491371:115490770:115490967:115491606:115491815
10697	ENSMUSG00000028381	Ugcg	chr4	+	10697	350179230310198	0,0,0,0,0	308200269312249	0,0,1,0,0	224	122	1	1	1.0,1.0,1.0,1.0,1.0	1.0,1.0,0.993,1.0,1.0	0.001	SE	chr4:59211875:59211978:59207760:59207902:59213158:59213260
10698	ENSMUSG00000028381	Ugcg	chr4	+	10698	313160265240221	3,1,4,0,3	330230302248300	13,0,0,2,0	208	122	0.558035	1	0.984,0.989,0.975,1.0,0.977	0.937,1.0,1.0,0.986,1.0	0	SE	chr4:59218494:59218581:59217035:59217214:59219488:59219678
10701	ENSMUSG00000097174	Gm4890	chr8	+	10701	34,24,13,19,35	3,0,0,2,1	32,11,18,23,21	0,1,0,0,0	161	122	0.654394	1	0.896,1.0,1.0,0.878,0.964	1.0,0.893,1.0,1.0,1.0	-0.031	SE	chr8:79296611:79296651:79295122:79295507:79305602:79308961
10703	ENSMUSG00000036902	Neto2	chr8	-	10703	0,0,0,0,0	30,35,35,29,39	0,5,0,1,2	41,51,67,58,58	244	122	1	1	0.0,0.0,0.0,0.0,0.0	0.0,0.047,0.0,0.009,0.017	-0.015	SE	chr8:85654569:85654747:85647715:85647944:85663178:85663306
10704	ENSMUSG00000036902	Neto2	chr8	-	10704	41,10,26,33,35	0,6,13,1,0	43,57,58,44,33	0,0,0,0,0	166	122	1.1541e-06	7.45626e-05	1.0,0.551,0.595,0.96,1.0	1.0,1.0,1.0,1.0,1.0	-0.179	SE	chr8:85663386:85663431:85663178:85663306:85669533:85669782
10705	ENSMUSG00000036902	Neto2	chr8	-	10705	25,21,21,19,14	0,6,13,1,0	27,46,35,34,37	0,0,0,0,0	145	122	6.86312e-08	6.17207e-06	1.0,0.747,0.576,0.941,1.0	1.0,1.0,1.0,1.0,1.0	-0.147	SE	chr8:85663407:85663431:85663178:85663306:85669533:85669782
10706	ENSMUSG00000032328	Tmem30a	chr9	-	10706	1.06266e+15	0,0,0,0,0	915658844866670	0,0,0,1,0	209	122	1	1	1.0,1.0,1.0,1.0,1.0	1.0,1.0,1.0,0.998,1.0	0	SE	chr9:79776152:79776240:79775101:79775251:79777223:79777331
10707	ENSMUSG00000032328	Tmem30a	chr9	-	10707	627479376540480	0,3,2,0,0	633426562633544	0,0,0,0,0	229	122	1	1	1.0,0.988,0.99,1.0,1.0	1.0,1.0,1.0,1.0,1.0	-0.004	SE	chr9:79780540:79780648:79776853:79777331:79792973:79793430
10708	ENSMUSG00000030884	Uqcrc2	chr7	+	10708	2,0,5,4,5	941890797844943	7,3,2,6,7	649701647695599	244	122	1	1	0.001,0.0,0.003,0.002,0.003	0.005,0.002,0.002,0.004,0.006	-0.002	SE	chr7:120635428:120635594:120635239:120635322:120637661:120637745
10709	ENSMUSG00000030884	Uqcrc2	chr7	+	10709	4.04034e+19	0,4,0,2,0	3.08729e+19	0,3,0,0,0	244	122	1	1	1.0,0.998,1.0,0.999,1.0	1.0,0.998,1.0,1.0,1.0	0	SE	chr7:120637847:120637997:120637661:120637745:120640233:120640298
10710	ENSMUSG00000030884	Uqcrc2	chr7	+	10710	3.82232e+19	0,0,0,0,0	2.93027e+19	0,0,0,5,0	186	122	1	1	1.0,1.0,1.0,1.0,1.0	1.0,1.0,1.0,0.997,1.0	0.001	SE	chr7:120640233:120640298:120637847:120637997:120641678:120641735
10711	ENSMUSG00000030884	Uqcrc2	chr7	+	10711	3.89334e+19	0,0,0,0,0	3.06428e+19	0,0,0,3,0	178	122	1	1	1.0,1.0,1.0,1.0,1.0	1.0,1.0,1.0,0.998,1.0	0	SE	chr7:120641678:120641735:120640233:120640298:120643025:120643150
10712	ENSMUSG00000030884	Uqcrc2	chr7	+	10712	4.58044e+19	0,0,0,0,0	3.47537e+19	0,0,0,1,0	179	122	1	1	1.0,1.0,1.0,1.0,1.0	1.0,1.0,1.0,1.0,1.0	0	SE	chr7:120649345:120649403:120644917:120645248:120650833:120650929
10713	ENSMUSG00000030884	Uqcrc2	chr7	+	10713	5.56051e+19	0,0,0,2,0	4.20744e+19	0,0,0,0,0	217	122	1	1	1.0,1.0,1.0,0.999,1.0	1.0,1.0,1.0,1.0,1.0	0	SE	chr7:120650833:120650929:120649345:120649403:120651184:120651203
10714	ENSMUSG00000024242	Map4k3	chr17	-	10714	21,31,27,28,34	4,0,4,0,0	20,12,40,32,35	0,0,0,0,0	175	122	0.0813188	0.752659	0.785,1.0,0.825,1.0,1.0	1.0,1.0,1.0,1.0,1.0	-0.078	SE	chr17:80618293:80618347:80616485:80616528:80618556:80618595
10715	ENSMUSG00000024242	Map4k3	chr17	-	10715	36,15,19,17,35	0,2,0,0,0	13,16,31,23,27	0,0,0,0,0	180	122	1	1	1.0,0.836,1.0,1.0,1.0	1.0,1.0,1.0,1.0,1.0	-0.033	SE	chr17:80624055:80624114:80618556:80618595:80630414:80630473
10716	ENSMUSG00000024242	Map4k3	chr17	-	10716	9,11,8,16,8	26,8,10,12,26	15,4,7,10,12	10,12,19,19,16	184	122	0.8155	1	0.187,0.477,0.347,0.469,0.169	0.499,0.181,0.196,0.259,0.332	0.036	SE	chr17:80629285:80629348:80624055:80624114:80630414:80630473
10717	ENSMUSG00000024242	Map4k3	chr17	-	10717	32,13,17,20,36	0,0,0,0,0	15,13,31,25,29	0,0,3,0,0	180	122	1	1	1.0,1.0,1.0,1.0,1.0	1.0,1.0,0.875,1.0,1.0	0.025	SE	chr17:80630414:80630473:80624055:80624114:80636719:80636798
10718	ENSMUSG00000024242	Map4k3	chr17	-	10718	31,7,8,31,21	0,0,2,0,0	26,10,19,9,23	0,0,0,0,0	212	122	1	1	1.0,1.0,0.697,1.0,1.0	1.0,1.0,1.0,1.0,1.0	-0.061	SE	chr17:80663991:80664082:80655856:80655921:80680867:80680925
10720	ENSMUSG00000055371	Stam2	chr2	-	10720	393349362405409	0,0,0,0,0	351391301346365	0,1,0,0,0	204	122	1	1	1.0,1.0,1.0,1.0,1.0	1.0,0.996,1.0,1.0,1.0	0.001	SE	chr2:52708142:52708225:52707917:52708005:52709595:52709690
10721	ENSMUSG00000055371	Stam2	chr2	-	10721	149162192214213	1,0,0,0,0	209205180194200	0,0,0,0,0	244	122	1	1	0.987,1.0,1.0,1.0,1.0	1.0,1.0,1.0,1.0,1.0	-0.003	SE	chr2:52716424:52716571:52715687:52715757:52742060:52742180
10722	ENSMUSG00000055371	Stam2	chr2	-	10722	332218309421381	6,3,5,3,4	334276299299289	0,0,2,1,3	220	122	0.0561508	0.57444	0.968,0.976,0.972,0.987,0.981	1.0,1.0,0.988,0.994,0.982	-0.016	SE	chr2:52719696:52719795:52716424:52716571:52719901:52719977
10723	ENSMUSG00000055371	Stam2	chr2	-	10723	6,3,3,1,4	0,0,0,0,0	0,0,1,1,2	0,1,0,0,0	197	122	1	1	1.0,1.0,1.0,1.0,1.0	NA,0.0,1.0,1.0,1.0	0.25	SE	chr2:52719901:52719977:52716424:52716571:52742060:52742156
10724	ENSMUSG00000055371	Stam2	chr2	-	10724	193126178178243	0,0,0,0,2	187168192159155	0,0,0,0,0	206	122	1	1	1.0,1.0,1.0,1.0,0.986	1.0,1.0,1.0,1.0,1.0	-0.003	SE	chr2:52720883:52720968:52719901:52719977:52742060:52742180
10725	ENSMUSG00000055371	Stam2	chr2	-	10725	0,0,2,3,1	88,58,71,53,103	0,0,0,0,0	71,69,64,68,57	244	122	1	1	0.0,0.0,0.014,0.028,0.005	0.0,0.0,0.0,0.0,0.0	0.009	SE	chr2:52736130:52736319:52720883:52720968:52742060:52742190
10726	ENSMUSG00000055371	Stam2	chr2	-	10726	1,0,0,0,1	88,58,71,53,103	0,2,0,3,1	71,69,64,68,57	244	122	1	1	0.006,0.0,0.0,0.0,0.005	0.0,0.014,0.0,0.022,0.009	-0.007	SE	chr2:52739162:52739480:52720883:52720968:52742060:52742156
10727	ENSMUSG00000022884	Eif4a2	chr16	+	10727	1.03878e+15	152,85,58,82,88	750605613601574	93,95,74,86,75	244	122	0.229585	1	0.773,0.821,0.854,0.81,0.782	0.801,0.761,0.806,0.777,0.793	0.02	SE	chr16:23109119:23109259:23108718:23108851:23109984:23110153
10728	ENSMUSG00000022884	Eif4a2	chr16	+	10728	569449340397345	0,0,0,3,0	406330289300282	0,1,1,0,0	244	122	1	1	1.0,1.0,1.0,0.985,1.0	1.0,0.994,0.993,1.0,1.0	0	SE	chr16:23109119:23109259:23108718:23108851:23110233:23110343
10729	ENSMUSG00000022884	Eif4a2	chr16	+	10729	820602487574491	0,0,0,3,0	588487448517424	0,1,1,0,0	244	122	1	1	1.0,1.0,1.0,0.99,1.0	1.0,0.996,0.996,1.0,1.0	0	SE	chr16:23109984:23110153:23108587:23108851:23110233:23110318
10730	ENSMUSG00000022884	Eif4a2	chr16	+	10730	1.13785e+15	0,0,0,0,0	836667700732640	0,0,2,0,0	244	122	1	1	1.0,1.0,1.0,1.0,1.0	1.0,1.0,0.994,1.0,1.0	0.001	SE	chr16:23109984:23110153:23109119:23109259:23110233:23110318
10731	ENSMUSG00000022884	Eif4a2	chr16	+	10731	730480445439418	0,0,0,0,0	498374411434341	0,0,0,0,2	244	122	1	1	1.0,1.0,1.0,1.0,1.0	1.0,1.0,1.0,1.0,0.988	0.002	SE	chr16:23110579:23110723:23109984:23110343:23111502:23111558
10732	ENSMUSG00000022884	Eif4a2	chr16	+	10732	1.38211e+16	0,0,0,0,0	1.01783e+15	0,0,0,0,2	244	122	1	1	1.0,1.0,1.0,1.0,1.0	1.0,1.0,1.0,1.0,0.995	0.001	SE	chr16:23110579:23111263:23110233:23110343:23111502:23111592
10733	ENSMUSG00000022884	Eif4a2	chr16	+	10733	730478438440418	0,0,0,0,0	503373411433341	0,0,2,0,0	244	122	1	1	1.0,1.0,1.0,1.0,1.0	1.0,1.0,0.99,1.0,1.0	0.002	SE	chr16:23110579:23111263:23110233:23110343:23111816:23112409
10734	ENSMUSG00000022884	Eif4a2	chr16	+	10734	1.39411e+16	2,2,7,0,0	1.01693e+15	0,1,0,1,0	244	122	1	1	0.997,0.996,0.986,1.0,1.0	1.0,0.998,1.0,0.998,1.0	-0.003	SE	chr16:23111125:23111263:23110579:23110723:23111502:23111558
10735	ENSMUSG00000022884	Eif4a2	chr16	+	10735	539400313373383	0,0,0,0,0	401392293374354	0,0,2,0,0	211	122	1	1	1.0,1.0,1.0,1.0,1.0	1.0,1.0,0.988,1.0,1.0	0.002	SE	chr16:23111502:23111592:23110233:23110343:23111816:23111896
10736	ENSMUSG00000022884	Eif4a2	chr16	+	10736	1.19099e+15	2,0,0,1,0	917844746835739	5,0,0,0,0	211	122	1	1	0.997,1.0,1.0,0.998,1.0	0.991,1.0,1.0,1.0,1.0	0.001	SE	chr16:23111502:23111592:23110579:23111263:23111816:23111896
10737	ENSMUSG00000022884	Eif4a2	chr16	+	10737	576487489443444	143,128,62,108,96	450412347399305	149125106112135	228	122	0.000161799	0.00527302	0.683,0.671,0.808,0.687,0.712	0.618,0.638,0.637,0.656,0.547	0.093	SE	chr16:23112350:23112457:23111816:23111896:23113166:23113184
10740	ENSMUSG00000029388	Eif2b1	chr5	-	10740	1.83913e+19	0,0,4,0,0	1.01712e+16	3,3,2,9,1	244	122	1	1	1.0,1.0,0.995,1.0,1.0	0.994,0.995,0.995,0.981,0.998	0.006	SE	chr5:124577015:124577152:124576797:124576914:124578436:124578538
10741	ENSMUSG00000025374	Nabp2	chr10	-	10741	811644584705719	9,0,0,0,0	675501615677778	0,0,0,1,0	193	122	1	1	0.983,1.0,1.0,1.0,1.0	1.0,1.0,1.0,0.998,1.0	-0.003	SE	chr10:128408534:128408606:128408315:128408397:128408697:128408836
10742	ENSMUSG00000037761	Actr5	chr2	+	10742	0,0,0,0,1	3,0,3,1,1	0,0,0,0,0	0,1,0,0,2	244	122	1	1	0.0,NA,0.0,0.0,0.333	NA,0.0,NA,NA,0.0	0.083	SE	chr2:158634546:158634747:158632271:158632454:158634844:158634915
10743	ENSMUSG00000037761	Actr5	chr2	+	10743	4,0,6,1,3	211,131,92,126,114	0,1,1,0,2	110136127166149	192	122	0.900087	1	0.012,0.0,0.04,0.005,0.016	0.0,0.005,0.005,0.0,0.008	0.011	SE	chr2:158634844:158634915:158632271:158632454:158635306:158635426
10744	ENSMUSG00000037761	Actr5	chr2	+	10744	426290248294248	3,3,1,0,0	284259221297242	0,0,0,0,3	244	122	1	1	0.986,0.98,0.992,1.0,1.0	1.0,1.0,1.0,1.0,0.976	-0.004	SE	chr2:158636007:158636147:158635306:158635426:158636667:158636800
10745	ENSMUSG00000037761	Actr5	chr2	+	10745	255189176189162	3,3,1,0,0	188181168192154	0,0,0,0,3	242	122	1	1	0.977,0.969,0.989,1.0,1.0	1.0,1.0,1.0,1.0,0.963	-0.006	SE	chr2:158636026:158636147:158635306:158635426:158636667:158636697
10747	ENSMUSG00000024576	Csnk1a1	chr18	+	10747	3.42627e+19	0,0,0,2,0	2.63124e+19	3,0,0,0,0	228	122	1	1	1.0,1.0,1.0,0.999,1.0	0.998,1.0,1.0,1.0,1.0	0	SE	chr18:61556502:61556609:61555273:61555873:61568263:61568390
10748	ENSMUSG00000024576	Csnk1a1	chr18	+	10748	2.10216e+19	1,0,0,0,0	1.62815e+19	0,0,0,0,0	244	122	1	1	0.999,1.0,1.0,1.0,1.0	1.0,1.0,1.0,1.0,1.0	0	SE	chr18:61568263:61568390:61556502:61556609:61575409:61575549
10749	ENSMUSG00000024576	Csnk1a1	chr18	+	10749	5.22937e+19	2,2,0,3,0	4.07034e+19	3,10,5,12,7	220	122	1	1	0.999,0.999,1.0,0.999,1.0	0.999,0.995,0.997,0.994,0.996	0.003	SE	chr18:61569463:61569562:61568263:61568390:61575409:61575549
10750	ENSMUSG00000024576	Csnk1a1	chr18	+	10750	531321352339327	2.79419e+19	221262205242173	2.14018e+19	205	122	2.13899e-06	0.000127578	0.102,0.091,0.099,0.081,0.094	0.058,0.081,0.071,0.072,0.056	0.026	SE	chr18:61571873:61571957:61569463:61569562:61575409:61575549
10751	ENSMUSG00000024576	Csnk1a1	chr18	+	10751	3.58227e+19	0,0,0,1,0	3.05225e+19	0,0,0,0,0	200	122	1	1	1.0,1.0,1.0,0.999,1.0	1.0,1.0,1.0,1.0,1.0	0	SE	chr18:61576506:61576585:61575409:61575549:61577177:61577252
10752	ENSMUSG00000024576	Csnk1a1	chr18	+	10752	3.79929e+19	0,0,0,0,2	2.89627e+19	0,0,0,1,0	228	122	1	1	1.0,1.0,1.0,1.0,0.999	1.0,1.0,1.0,0.999,1.0	0	SE	chr18:61578666:61578773:61577177:61577252:61580338:61580451
10753	ENSMUSG00000022607	Ptk2	chr15	-	10753	104,92,116,89,130	0,0,0,0,0	82,52,37,85,68	0,0,1,0,0	202	122	1	1	1.0,1.0,1.0,1.0,1.0	1.0,1.0,0.957,1.0,1.0	0.009	SE	chr15:73209327:73209408:73205101:73206260:73210741:73210897
10755	ENSMUSG00000022607	Ptk2	chr15	-	10755	45,45,46,57,72	0,0,0,0,0	32,33,22,53,31	1,0,0,0,0	184	122	1	1	1.0,1.0,1.0,1.0,1.0	0.955,1.0,1.0,1.0,1.0	0.009	SE	chr15:73221806:73221869:73216343:73216383:73229860:73229992
10756	ENSMUSG00000022607	Ptk2	chr15	-	10756	165130126153158	0,0,0,0,2	111,60,61,77,95	0,0,0,0,0	244	122	1	1	1.0,1.0,1.0,1.0,0.975	1.0,1.0,1.0,1.0,1.0	-0.005	SE	chr15:73257033:73257238:73242365:73242477:73259547:73259637
10758	ENSMUSG00000022607	Ptk2	chr15	-	10758	4,36,8,27,19	82,42,54,43,68	1,2,8,7,4	43,26,33,41,29	142	122	0.00331235	0.0652754	0.04,0.424,0.113,0.35,0.194	0.02,0.062,0.172,0.128,0.106	0.127	SE	chr15:73275620:73275641:73274486:73274584:73276856:73276913
10759	ENSMUSG00000022607	Ptk2	chr15	-	10759	0,18,7,15,10	72,51,47,50,71	0,0,0,0,0	46,21,27,42,53	139	122	6.37379e-13	1.08594e-10	0.0,0.237,0.116,0.208,0.11	0.0,0.0,0.0,0.0,0.0	0.134	SE	chr15:73282217:73282235:73276856:73276913:73292034:73292087
10761	ENSMUSG00000022607	Ptk2	chr15	-	10761	136,89,109,86,105	1,2,0,1,0	100,55,43,99,55	0,2,0,0,0	184	122	1	1	0.989,0.967,1.0,0.983,1.0	1.0,0.948,1.0,1.0,1.0	-0.002	SE	chr15:73320774:73320837:73309814:73309869:73321040:73321120
10762	ENSMUSG00000022607	Ptk2	chr15	-	10762	144,112,134,88,107	3,0,0,3,0	91,57,65,96,61	1,2,1,0,0	244	122	1	1	0.96,1.0,1.0,0.936,1.0	0.978,0.934,0.97,1.0,1.0	0.003	SE	chr15:73330848:73331015:73325748:73325836:73343132:73343327
10763	ENSMUSG00000022607	Ptk2	chr15	-	10763	78,73,76,45,66	0,0,0,0,0	43,32,40,48,45	1,0,0,0,0	244	122	1	1	1.0,1.0,1.0,1.0,1.0	0.956,1.0,1.0,1.0,1.0	0.009	SE	chr15:73343132:73343359:73330848:73331015:73365040:73365195
10764	ENSMUSG00000022607	Ptk2	chr15	-	10764	104,88,91,67,80	0,0,0,2,0	71,45,44,72,37	0,0,0,1,0	244	122	1	1	1.0,1.0,1.0,0.944,1.0	1.0,1.0,1.0,0.973,1.0	-0.006	SE	chr15:73343132:73343359:73330848:73331015:73394647:73394744
10766	ENSMUSG00000022607	Ptk2	chr15	-	10766	0,2,5,3,2	0,0,0,0,1	1,0,0,0,0	0,0,0,0,0	244	122	1	1	NA,1.0,1.0,1.0,0.5	1.0,NA,NA,NA,NA	-0.125	SE	chr15:73365040:73365195:73330848:73331015:73392343:73392447
10767	ENSMUSG00000022607	Ptk2	chr15	-	10767	1,8,5,1,7	0,0,0,2,0	3,1,9,12,6	0,0,0,1,0	244	122	1	1	1.0,1.0,1.0,0.2,1.0	1.0,1.0,1.0,0.857,1.0	-0.131	SE	chr15:73365040:73365195:73330848:73331015:73394647:73394744
10768	ENSMUSG00000022607	Ptk2	chr15	-	10768	8,11,6,5,14	22,4,12,6,3	1,0,9,6,22	4,2,0,4,2	244	122	0.476471	1	0.154,0.579,0.2,0.294,0.7	0.111,0.0,1.0,0.429,0.846	-0.092	SE	chr15:73365040:73365195:73343132:73343359:73391758:73391880
10769	ENSMUSG00000022607	Ptk2	chr15	-	10769	8,11,11,8,16	4,0,5,4,3	1,0,9,6,16	0,0,0,0,0	244	122	1	1	0.5,1.0,0.524,0.5,0.727	1.0,NA,1.0,1.0,1.0	-0.35	SE	chr15:73365040:73365195:73343132:73343359:73392343:73392447
10770	ENSMUSG00000022607	Ptk2	chr15	-	10770	9,17,11,6,21	34,24,21,27,28	3,1,18,18,22	29,13,13,30,8	244	122	0.674908	1	0.117,0.262,0.208,0.1,0.273	0.049,0.037,0.409,0.231,0.579	-0.069	SE	chr15:73365040:73365195:73343132:73343359:73394647:73394744
10771	ENSMUSG00000022607	Ptk2	chr15	-	10771	30,13,12,9,11	4,0,5,4,3	5,3,1,11,5	0,0,0,0,0	243	122	8.50982e-10	1.10844e-07	0.79,1.0,0.546,0.53,0.648	1.0,1.0,1.0,1.0,1.0	-0.297	SE	chr15:73391758:73391880:73343132:73343359:73392343:73392447
10772	ENSMUSG00000022607	Ptk2	chr15	-	10772	22,4,12,6,3	34,24,21,27,28	4,2,0,4,2	29,13,13,30,8	243	122	0.000866483	0.0214649	0.245,0.077,0.223,0.1,0.051	0.065,0.072,0.0,0.063,0.112	0.077	SE	chr15:73391758:73391880:73343132:73343359:73394647:73394744
10773	ENSMUSG00000022607	Ptk2	chr15	-	10773	8,11,0,3,8	0,2,5,3,2	1,1,1,7,9	0,0,0,0,0	243	122	7.52932e-09	8.42178e-07	1.0,0.734,0.0,0.334,0.668	1.0,1.0,1.0,1.0,1.0	-0.453	SE	chr15:73391758:73391880:73365040:73365195:73392343:73392447
10774	ENSMUSG00000022607	Ptk2	chr15	-	10774	0,2,0,0,0	1,8,5,1,7	0,0,0,0,6	2,1,9,12,6	243	122	0.402509	1	0.0,0.112,0.0,0.0,0.0	0.0,0.0,0.0,0.0,0.334	-0.044	SE	chr15:73391758:73391880:73365040:73365195:73394647:73394744
10775	ENSMUSG00000022607	Ptk2	chr15	-	10775	12,4,4,7,15	0,0,0,2,0	3,4,0,6,0	0,0,0,1,0	225	122	1	1	1.0,1.0,1.0,0.655,1.0	1.0,1.0,NA,0.765,NA	0.009	SE	chr15:73392343:73392447:73330848:73331015:73394647:73394744
10776	ENSMUSG00000022607	Ptk2	chr15	-	10776	16,4,9,11,17	34,24,21,27,28	3,4,0,6,0	29,13,13,30,8	225	122	6.91842e-05	0.00258426	0.203,0.083,0.189,0.181,0.248	0.053,0.143,0.0,0.098,0.0	0.122	SE	chr15:73392343:73392447:73343284:73343359:73394647:73394744
10777	ENSMUSG00000022607	Ptk2	chr15	-	10777	12,6,9,10,16	1,8,5,1,7	3,4,0,6,0	2,1,9,12,6	225	122	0.000614583	0.016188	0.867,0.289,0.494,0.844,0.553	0.449,0.684,0.0,0.213,0.0	0.34	SE	chr15:73392343:73392447:73365040:73365195:73394647:73394744
10779	ENSMUSG00000022607	Ptk2	chr15	-	10779	52,32,32,43,41	0,1,2,0,0	34,22,20,41,11	0,0,0,0,0	218	122	1	1	1.0,0.947,0.9,1.0,1.0	1.0,1.0,1.0,1.0,1.0	-0.031	SE	chr15:73394647:73394744:73343132:73343359:73423008:73423078
10783	ENSMUSG00000039221	Rpl22l1	chr3	+	10783	4.08115e+19	1,0,0,0,0	1.55311e+19	0,0,0,0,2	244	122	1	1	1.0,1.0,1.0,1.0,1.0	1.0,1.0,1.0,1.0,0.996	0.001	SE	chr3:28806669:28806858:28806457:28806592:28807186:28807415
10784	ENSMUSG00000039221	Rpl22l1	chr3	+	10784	7.25728e+19	1,0,0,0,0	2.75623e+19	0,0,0,0,2	243	122	1	1	1.0,1.0,1.0,1.0,1.0	1.0,1.0,1.0,1.0,0.998	0	SE	chr3:28806736:28806858:28806499:28806592:28807186:28807294
10785	ENSMUSG00000018340	Anxa6	chr11	-	10785	1.94716e+19	0,0,0,0,0	1.81416e+19	0,0,1,0,0	244	122	1	1	1.0,1.0,1.0,1.0,1.0	1.0,1.0,0.999,1.0,1.0	0	SE	chr11:54981615:54981738:54979107:54979521:54983297:54983356
10786	ENSMUSG00000018340	Anxa6	chr11	-	10786	646527448482533	172,137,95,143,145	638550576607630	136,119,109,134,77	139	122	0.000383324	0.0110025	0.767,0.771,0.805,0.747,0.763	0.805,0.802,0.823,0.799,0.878	-0.051	SE	chr11:54987050:54987068:54986121:54986215:54991390:54991444
10787	ENSMUSG00000018340	Anxa6	chr11	-	10787	1.54713e+19	3,0,0,0,0	1.25012e+19	0,0,0,0,0	235	122	1	1	0.996,1.0,1.0,1.0,1.0	1.0,1.0,1.0,1.0,1.0	-0.001	SE	chr11:54994466:54994580:54994283:54994374:54994884:54994979
10788	ENSMUSG00000018340	Anxa6	chr11	-	10788	379373261302287	3,0,0,0,0	332324291337259	0,0,0,0,0	165	122	1	1	0.989,1.0,1.0,1.0,1.0	1.0,1.0,1.0,1.0,1.0	-0.002	SE	chr11:55021536:55021580:55013824:55013915:55033358:55033415
10790	ENSMUSG00000029413	Naaa	chr5	-	10790	13,13,8,22,2	0,0,0,0,0	7,6,9,13,25	4,0,0,0,1	244	122	0.364652	1	1.0,1.0,1.0,1.0,1.0	0.467,1.0,1.0,1.0,0.926	0.121	SE	chr5:92276918:92277077:92272443:92272570:92277911:92278165
10791	ENSMUSG00000029413	Naaa	chr5	-	10791	19,13,12,34,5	0,0,0,0,0	13,9,15,20,34	4,0,0,0,1	244	122	0.571507	1	1.0,1.0,1.0,1.0,1.0	0.619,1.0,1.0,1.0,0.944	0.087	SE	chr5:92276918:92277083:92272443:92272570:92277911:92278170
10793	ENSMUSG00000026171	Rnf25	chr1	-	10793	277233181238214	2,5,13,2,4	204202151214201	4,0,6,6,0	211	122	0.225441	1	0.988,0.964,0.89,0.986,0.969	0.967,1.0,0.936,0.954,1.0	-0.012	SE	chr1:74595208:74595298:74594559:74594694:74595630:74595768
10794	ENSMUSG00000026171	Rnf25	chr1	-	10794	386386290337299	2,5,13,2,4	292371233317280	4,0,6,6,0	214	122	0.184949	1	0.991,0.978,0.927,0.99,0.977	0.977,1.0,0.957,0.968,1.0	-0.008	SE	chr1:74595208:74595301:74594559:74594694:74595630:74595768
10795	ENSMUSG00000026171	Rnf25	chr1	-	10795	440336313395294	0,0,0,1,0	268345242335268	0,0,0,0,0	193	122	1	1	1.0,1.0,1.0,0.996,1.0	1.0,1.0,1.0,1.0,1.0	-0.001	SE	chr1:74595865:74595937:74595630:74595768:74598361:74598431
10799	ENSMUSG00000020680	Taf15	chr11	+	10799	12,10,6,8,3	0,0,0,2,0	7,6,4,10,2	0,0,0,0,0	161	122	1	1	1.0,1.0,1.0,0.752,1.0	1.0,1.0,1.0,1.0,1.0	-0.05	SE	chr11:83481933:83481973:83473085:83473206:83497893:83497926
10800	ENSMUSG00000020680	Taf15	chr11	+	10800	321214180178174	2,0,0,0,0	190148195196191	0,0,0,0,1	244	122	1	1	0.988,1.0,1.0,1.0,1.0	1.0,1.0,1.0,1.0,0.99	0	SE	chr11:83487222:83487413:83484976:83485079:83488924:83489045
10801	ENSMUSG00000020680	Taf15	chr11	+	10801	158,109,87,77,100	17,4,12,7,1	127,79,104,105,96	2,5,15,3,1	242	122	0.120147	0.987863	0.824,0.932,0.785,0.847,0.981	0.97,0.888,0.778,0.946,0.98	-0.039	SE	chr11:83488924:83489045:83487222:83487413:83497893:83497926
10802	ENSMUSG00000020680	Taf15	chr11	+	10802	105,100,68,71,89	3,0,0,0,0	64,60,78,98,81	4,1,4,3,1	156	122	0.0172849	0.236593	0.965,1.0,1.0,1.0,1.0	0.926,0.979,0.938,0.962,0.984	0.035	SE	chr11:83497261:83497296:83488924:83489045:83497893:83497926
10804	ENSMUSG00000031767	Nudt7	chr8	+	10804	134,82,69,111,127	5,0,5,4,1	45,94,108,93,59	3,0,4,0,0	244	122	0.0674955	0.65831	0.931,1.0,0.873,0.933,0.984	0.882,1.0,0.931,1.0,1.0	-0.018	SE	chr8:114136337:114136491:114133556:114133700:114147894:114147993
10805	ENSMUSG00000031767	Nudt7	chr8	+	10805	32,35,15,22,36	0,0,0,0,1	18,23,43,31,18	0,0,0,0,0	244	122	1	1	1.0,1.0,1.0,1.0,0.947	1.0,1.0,1.0,1.0,1.0	-0.011	SE	chr8:114136337:114136491:114133556:114133700:114151653:114152306
10806	ENSMUSG00000031767	Nudt7	chr8	+	10806	88,46,49,81,89	0,1,0,0,0	35,70,59,52,40	0,0,0,0,0	220	122	1	1	1.0,0.962,1.0,1.0,1.0	1.0,1.0,1.0,1.0,1.0	-0.008	SE	chr8:114147894:114147993:114136337:114136491:114151653:114152306
10807	ENSMUSG00000031767	Nudt7	chr8	+	10807	98,68,65,74,79	0,0,0,0,1	43,93,73,61,53	0,0,0,0,0	244	122	1	1	1.0,1.0,1.0,1.0,0.975	1.0,1.0,1.0,1.0,1.0	-0.005	SE	chr8:114147894:114148053:114133573:114133700:114151653:114152302
10808	ENSMUSG00000031767	Nudt7	chr8	+	10808	193116114159168	0,1,0,0,0	66,164,134,123,93	0,0,0,0,0	244	122	1	1	1.0,0.983,1.0,1.0,1.0	1.0,1.0,1.0,1.0,1.0	-0.003	SE	chr8:114147894:114148053:114136337:114136491:114151653:114152302
10809	ENSMUSG00000031428	Zcchc18	chrX	+	10809	22,25,25,30,34	0,2,0,0,0	20,29,23,35,30	0,0,0,2,0	176	122	1	1	1.0,0.897,1.0,1.0,1.0	1.0,1.0,1.0,0.924,1.0	-0.005	SE	chrX:136993706:136993761:136993154:136993352:136993930:136994070
10810	ENSMUSG00000029346	Srrd	chr5	-	10810	326331237307303	0,0,0,1,2	223249221254257	1,2,0,0,0	193	122	1	1	1.0,1.0,1.0,0.995,0.99	0.993,0.987,1.0,1.0,1.0	0.001	SE	chr5:112337975:112338047:112337391:112337741:112338317:112338472
10811	ENSMUSG00000029346	Srrd	chr5	-	10811	555530439489511	0,0,0,1,2	438429342495446	1,2,0,0,0	167	122	1	1	1.0,1.0,1.0,0.997,0.995	0.997,0.994,1.0,1.0,1.0	0	SE	chr5:112338001:112338047:112337391:112337741:112338317:112338472
10812	ENSMUSG00000029346	Srrd	chr5	-	10812	781741642726771	0,0,0,0,0	594640460646625	0,0,0,2,0	244	122	1	1	1.0,1.0,1.0,1.0,1.0	1.0,1.0,1.0,0.994,1.0	0.001	SE	chr5:112338317:112338472:112337975:112338047:112339718:112339817
10813	ENSMUSG00000029346	Srrd	chr5	-	10813	646622496574604	0,0,0,0,0	498499430565572	0,0,0,2,0	244	122	1	1	1.0,1.0,1.0,1.0,1.0	1.0,1.0,1.0,0.993,1.0	0.001	SE	chr5:112338317:112338567:112337971:112338047:112339718:112339817
10814	ENSMUSG00000029346	Srrd	chr5	-	10814	95,104,67,90,98	0,0,0,0,0	86,88,98,110,127	1,0,0,0,0	220	122	1	1	1.0,1.0,1.0,1.0,1.0	0.979,1.0,1.0,1.0,1.0	0.004	SE	chr5:112339718:112339817:112338317:112338567:112341095:112341136
10815	ENSMUSG00000029346	Srrd	chr5	-	10815	439394331403468	0,0,0,0,0	349391322465445	0,0,0,1,0	244	122	1	1	1.0,1.0,1.0,1.0,1.0	1.0,1.0,1.0,0.996,1.0	0.001	SE	chr5:112339896:112340123:112339718:112339817:112341095:112341136
10816	ENSMUSG00000029346	Srrd	chr5	-	10816	156160135153207	0,0,0,0,0	141172131173179	0,0,3,2,3	162	122	1	1	1.0,1.0,1.0,1.0,1.0	1.0,1.0,0.97,0.985,0.978	0.013	SE	chr5:112341095:112341136:112339896:112340123:112342874:112343018
10817	ENSMUSG00000031389	Arhgap4	chrX	-	10817	635365376463509	4,0,0,4,0	504432548547615	0,0,0,7,1	221	122	1	1	0.989,1.0,1.0,0.985,1.0	1.0,1.0,1.0,0.977,0.997	0	SE	chrX:73895947:73896047:73891441:73894963:73896393:73896486
10818	ENSMUSG00000031389	Arhgap4	chrX	-	10818	303159189260246	0,0,0,0,0	231244281280285	0,0,1,0,1	244	122	1	1	1.0,1.0,1.0,1.0,1.0	1.0,1.0,0.993,1.0,0.993	0.003	SE	chrX:73896813:73896992:73896410:73896486:73897080:73897154
10819	ENSMUSG00000031389	Arhgap4	chrX	-	10819	556338338489475	0,0,0,0,0	439474506570561	0,0,1,0,1	244	122	1	1	1.0,1.0,1.0,1.0,1.0	1.0,1.0,0.996,1.0,0.996	0.002	SE	chrX:73896813:73896997:73896384:73896486:73897080:73897154
10820	ENSMUSG00000031389	Arhgap4	chrX	-	10820	432286271398386	0,0,0,1,0	324365389499456	0,0,0,0,0	195	122	1	1	1.0,1.0,1.0,0.996,1.0	1.0,1.0,1.0,1.0,1.0	-0.001	SE	chrX:73897080:73897154:73896813:73896997:73897228:73897426
10821	ENSMUSG00000031389	Arhgap4	chrX	-	10821	659391467614609	0,0,0,1,0	534540579707670	0,0,0,0,0	244	122	1	1	1.0,1.0,1.0,0.997,1.0	1.0,1.0,1.0,1.0,1.0	-0.001	SE	chrX:73897228:73897462:73897080:73897154:73897552:73897658
10823	ENSMUSG00000031389	Arhgap4	chrX	-	10823	685423471658599	0,1,11,7,5	599565621704811	2,4,2,3,7	244	122	0.281435	1	1.0,0.995,0.955,0.979,0.984	0.993,0.986,0.994,0.992,0.983	-0.007	SE	chrX:73897753:73897888:73897552:73897658:73897968:73898013
10824	ENSMUSG00000031389	Arhgap4	chrX	-	10824	368267270382349	6,0,0,2,0	352303347374422	0,0,0,0,0	244	122	1	1	0.968,1.0,1.0,0.99,1.0	1.0,1.0,1.0,1.0,1.0	-0.008	SE	chrX:73897753:73897888:73897552:73897658:73898131:73898192
10825	ENSMUSG00000031389	Arhgap4	chrX	-	10825	0,0,1,7,2	6,0,0,2,0	3,2,0,2,7	0,0,0,0,0	166	122	1	1	0.0,NA,1.0,0.72,1.0	1.0,1.0,NA,1.0,1.0	-0.32	SE	chrX:73897968:73898013:73897552:73897658:73898131:73898192
10826	ENSMUSG00000031389	Arhgap4	chrX	-	10826	83,46,73,89,79	0,0,9,0,2	68,66,79,107,138	0,0,1,0,0	166	122	0.0891698	0.800717	1.0,1.0,0.856,1.0,0.967	1.0,1.0,0.983,1.0,1.0	-0.032	SE	chrX:73897968:73898013:73897753:73897888:73898131:73898192
10827	ENSMUSG00000031389	Arhgap4	chrX	-	10827	226114146191155	6,0,0,2,0	140155146206166	0,0,0,0,0	199	122	1	1	0.958,1.0,1.0,0.983,1.0	1.0,1.0,1.0,1.0,1.0	-0.012	SE	chrX:73897968:73898046:73897552:73897658:73898131:73898192
10828	ENSMUSG00000031389	Arhgap4	chrX	-	10828	542267345454401	0,0,9,0,2	386406413530545	0,0,1,0,0	199	122	1	1	1.0,1.0,0.959,1.0,0.992	1.0,1.0,0.996,1.0,1.0	-0.009	SE	chrX:73897968:73898046:73897753:73897888:73898131:73898192
10829	ENSMUSG00000031389	Arhgap4	chrX	-	10829	557318417469446	0,0,1,12,3	434456433544514	10,2,2,0,0	224	122	0.933426	1	1.0,1.0,0.996,0.955,0.988	0.959,0.992,0.992,1.0,1.0	-0.001	SE	chrX:73899540:73899643:73898131:73898192:73899844:73899872
10830	ENSMUSG00000031389	Arhgap4	chrX	-	10830	337206253285280	0,0,0,0,0	266259268355323	0,0,0,0,1	149	122	1	1	1.0,1.0,1.0,1.0,1.0	1.0,1.0,1.0,1.0,0.996	0.001	SE	chrX:73899844:73899872:73899540:73899643:73900098:73900183
10831	ENSMUSG00000031389	Arhgap4	chrX	-	10831	426233307324368	2,0,4,0,0	277264311418346	0,0,0,0,1	206	122	1	1	0.992,1.0,0.978,1.0,1.0	1.0,1.0,1.0,1.0,0.995	-0.005	SE	chrX:73900098:73900183:73899844:73899872:73900277:73900469
10832	ENSMUSG00000031389	Arhgap4	chrX	-	10832	187,89,132,133,185	0,1,0,0,0	114102159192161	0,0,0,0,0	229	122	1	1	1.0,0.979,1.0,1.0,1.0	1.0,1.0,1.0,1.0,1.0	-0.004	SE	chrX:73900277:73900385:73900108:73900183:73900634:73900736
10833	ENSMUSG00000031389	Arhgap4	chrX	-	10833	376226295327364	0,1,0,0,0	265240342412358	0,0,0,0,0	244	122	1	1	1.0,0.991,1.0,1.0,1.0	1.0,1.0,1.0,1.0,1.0	-0.002	SE	chrX:73900277:73900469:73900098:73900183:73900634:73900736
10834	ENSMUSG00000031389	Arhgap4	chrX	-	10834	206,82,139,164,181	21,7,7,8,11	173142162218181	13,0,0,14,12	244	122	0.0360214	0.411926	0.831,0.854,0.908,0.911,0.892	0.869,1.0,1.0,0.886,0.883	-0.048	SE	chrX:73904247:73904469:73900634:73900736:73905650:73905656
10835	ENSMUSG00000031389	Arhgap4	chrX	-	10835	193,82,139,161,182	9,3,5,3,2	166139161212180	7,6,0,6,9	244	122	0.694282	1	0.915,0.932,0.933,0.964,0.978	0.922,0.921,1.0,0.946,0.909	0.005	SE	chrX:73904247:73904469:73900634:73900736:73906428:73906591
10836	ENSMUSG00000031389	Arhgap4	chrX	-	10836	413246359388452	13,0,0,3,0	418299440473515	7,3,1,6,1	244	122	0.954085	1	0.941,1.0,1.0,0.985,1.0	0.968,0.98,0.995,0.975,0.996	0.002	SE	chrX:73904579:73904708:73904247:73904469:73905650:73905656
10837	ENSMUSG00000031389	Arhgap4	chrX	-	10837	200124173191227	0,0,0,0,1	189158213232265	0,0,0,0,0	244	122	1	1	1.0,1.0,1.0,1.0,0.991	1.0,1.0,1.0,1.0,1.0	-0.002	SE	chrX:73904579:73904708:73904247:73904469:73906428:73906591
10838	ENSMUSG00000031389	Arhgap4	chrX	-	10838	179,116,78,107,126	0,0,0,0,0	137,108,96,147,134	0,0,0,0,1	244	122	1	1	1.0,1.0,1.0,1.0,1.0	1.0,1.0,1.0,1.0,0.985	0.003	SE	chrX:73905650:73905863:73900634:73900736:73906156:73906219
10839	ENSMUSG00000031389	Arhgap4	chrX	-	10839	114,33,80,63,84	9,3,5,3,2	89,40,58,98,93	7,6,0,6,9	244	122	0.459558	1	0.864,0.846,0.889,0.913,0.955	0.864,0.769,1.0,0.891,0.838	0.021	SE	chrX:73905650:73905863:73900634:73900736:73906428:73906591
10840	ENSMUSG00000031389	Arhgap4	chrX	-	10840	106,26,73,58,73	0,0,0,0,1	83,43,59,90,82	0,0,0,0,0	244	122	1	1	1.0,1.0,1.0,1.0,0.973	1.0,1.0,1.0,1.0,1.0	-0.005	SE	chrX:73905650:73905863:73904247:73904469:73906428:73906591
10841	ENSMUSG00000031389	Arhgap4	chrX	-	10841	306151259256298	0,3,0,4,0	308181287325331	3,0,2,0,0	244	122	1	1	1.0,0.962,1.0,0.97,1.0	0.981,1.0,0.986,1.0,1.0	-0.007	SE	chrX:73905650:73905863:73904579:73904708:73906428:73906591
10842	ENSMUSG00000031389	Arhgap4	chrX	-	10842	21,7,7,8,11	0,0,0,0,0	13,0,2,14,12	0,0,0,0,1	244	122	1	1	1.0,1.0,1.0,1.0,1.0	1.0,NA,1.0,1.0,0.857	0.036	SE	chrX:73905650:73905893:73900634:73900736:73906156:73906219
10843	ENSMUSG00000031389	Arhgap4	chrX	-	10843	76,43,36,67,64	9,3,5,3,2	52,46,45,78,60	7,6,0,6,9	184	122	0.365194	1	0.848,0.905,0.827,0.937,0.955	0.831,0.836,1.0,0.896,0.816	0.019	SE	chrX:73906156:73906219:73900634:73900736:73906428:73906591
10844	ENSMUSG00000031389	Arhgap4	chrX	-	10844	0,1,0,0,0	4,4,0,2,2	0,0,0,0,1	3,2,5,0,1	184	122	1	1	0.0,0.142,NA,0.0,0.0	0.0,0.0,0.0,NA,0.399	-0.064	SE	chrX:73906156:73906219:73900634:73900736:73906668:73906876
10845	ENSMUSG00000031389	Arhgap4	chrX	-	10845	234152107166179	93,26,73,55,73	176153141213181	76,40,58,84,83	184	122	0.761146	1	0.625,0.795,0.493,0.667,0.619	0.606,0.717,0.617,0.627,0.591	0.008	SE	chrX:73906156:73906219:73905650:73905863:73906428:73906591
10846	ENSMUSG00000031389	Arhgap4	chrX	-	10846	165,91,97,139,144	4,4,0,2,2	113123150182164	3,2,5,0,1	244	122	0.613805	1	0.954,0.919,1.0,0.972,0.973	0.95,0.969,0.937,1.0,0.988	-0.005	SE	chrX:73906428:73906591:73900634:73900736:73906668:73906876
10847	ENSMUSG00000031389	Arhgap4	chrX	-	10847	335187168266271	0,1,0,0,0	232236268337294	0,0,0,0,0	244	122	1	1	1.0,0.989,1.0,1.0,1.0	1.0,1.0,1.0,1.0,1.0	-0.002	SE	chrX:73906428:73906591:73906156:73906219:73906668:73906876
10848	ENSMUSG00000031389	Arhgap4	chrX	-	10848	156,88,92,136,142	4,4,0,2,2	106117150176155	3,2,5,0,1	244	122	0.61388	1	0.951,0.917,1.0,0.971,0.973	0.946,0.967,0.937,1.0,0.987	-0.005	SE	chrX:73906429:73906591:73900634:73900736:73906668:73906876
10849	ENSMUSG00000031389	Arhgap4	chrX	-	10849	97,74,64,95,105	0,4,0,6,0	82,97,118,146,127	3,0,3,6,5	244	122	0.256507	1	1.0,0.902,1.0,0.888,1.0	0.932,1.0,0.952,0.924,0.927	0.011	SE	chrX:73906668:73906876:73900634:73900736:73911162:73911229
10850	ENSMUSG00000031389	Arhgap4	chrX	-	10850	3,11,4,2,4	1,0,0,0,0	0,0,0,0,0	0,1,0,4,0	244	122	1	1	0.6,1.0,1.0,1.0,1.0	NA,0.0,NA,0.0,NA	0.92	SE	chrX:73908153:73908298:73906777:73906876:73910155:73910335
10851	ENSMUSG00000031389	Arhgap4	chrX	-	10851	3,15,1,2,8	93,70,64,93,103	0,0,0,0,0	79,95,113,146,126	244	122	4.53195e-05	0.00180114	0.016,0.097,0.008,0.011,0.037	0.0,0.0,0.0,0.0,0.0	0.034	SE	chrX:73908153:73908298:73906777:73906876:73911162:73911293
10852	ENSMUSG00000031389	Arhgap4	chrX	-	10852	1,1,3,0,0	93,70,64,93,103	0,1,1,4,3	79,95,113,146,126	244	122	1	1	0.005,0.007,0.023,0.0,0.0	0.0,0.005,0.004,0.014,0.012	0	SE	chrX:73910155:73910335:73906777:73906876:73911162:73911293
10853	ENSMUSG00000031389	Arhgap4	chrX	-	10853	0,1,6,0,0	0,4,0,0,4	0,0,1,0,3	0,0,0,0,0	244	122	1	1	NA,0.111,1.0,NA,0.0	NA,NA,1.0,NA,1.0	-0.63	SE	chrX:73910155:73910335:73908153:73908298:73911162:73911293
10854	ENSMUSG00000031389	Arhgap4	chrX	-	10854	3.51124e+19	0,0,1,2,0	1.7612e+19	0,1,0,0,0	180	122	1	1	1.0,1.0,0.999,0.999,1.0	1.0,0.999,1.0,1.0,1.0	0	SE	chrX:73920982:73921041:73919962:73920008:73921271:73921370
10855	ENSMUSG00000079562	Maea	chr5	+	10855	0,0,0,0,0	285243189259280	2,0,0,0,0	190214234229282	177	122	1	1	0.0,0.0,0.0,0.0,0.0	0.007,0.0,0.0,0.0,0.0	-0.001	SE	chr5:33344826:33344882:33335564:33335645:33358439:33358622
10856	ENSMUSG00000079562	Maea	chr5	+	10856	972826779906937	0,0,0,0,0	703758773774825	0,0,0,0,1	244	122	1	1	1.0,1.0,1.0,1.0,1.0	1.0,1.0,1.0,1.0,0.998	0	SE	chr5:33358439:33358622:33335508:33335645:33360351:33360369
10857	ENSMUSG00000079562	Maea	chr5	+	10857	656533566624641	0,0,0,0,0	507569622568571	0,0,0,1,0	244	122	1	1	1.0,1.0,1.0,1.0,1.0	1.0,1.0,1.0,0.996,1.0	0.001	SE	chr5:33360351:33360555:33335508:33335645:33362694:33362817
10858	ENSMUSG00000034235	Usp54	chr14	-	10858	6,7,4,16,9	0,0,0,0,0	10,19,10,8,7	0,2,0,2,0	244	122	1	1	1.0,1.0,1.0,1.0,1.0	1.0,0.826,1.0,0.667,1.0	0.101	SE	chr14:20570247:20570415:20565942:20566062:20573767:20573901
10859	ENSMUSG00000034235	Usp54	chr14	-	10859	0,0,3,3,8	0,0,4,0,0	1,3,11,6,0	0,0,1,3,1	244	122	1	1	NA,NA,0.273,1.0,1.0	1.0,1.0,0.846,0.5,0.0	0.088	SE	chr14:20581456:20581627:20577454:20577586:20583321:20583490
10860	ENSMUSG00000034235	Usp54	chr14	-	10860	12,5,8,3,5	0,0,0,0,0	10,8,16,6,13	0,0,1,0,0	235	122	1	1	1.0,1.0,1.0,1.0,1.0	1.0,1.0,0.893,1.0,1.0	0.021	SE	chr14:20589373:20589487:20589183:20589266:20591478:20591613
10861	ENSMUSG00000020707	Rnf135	chr11	+	10861	97,102,83,117,165	0,1,0,0,4	109110134157187	1,3,2,1,10	244	122	0.00363015	0.070472	1.0,0.981,1.0,1.0,0.954	0.982,0.948,0.971,0.987,0.903	0.029	SE	chr11:80189223:80189367:80183850:80184255:80193885:80194048
10862	ENSMUSG00000020707	Rnf135	chr11	+	10862	57,59,44,66,100	0,0,0,1,0	50,48,84,84,90	0,0,0,0,0	244	122	1	1	1.0,1.0,1.0,0.971,1.0	1.0,1.0,1.0,1.0,1.0	-0.006	SE	chr11:80189223:80189367:80183850:80184255:80196872:80196947
10863	ENSMUSG00000020707	Rnf135	chr11	+	10863	68,46,44,77,81	0,0,0,1,0	69,101,62,103,121	0,0,0,0,0	244	122	1	1	1.0,1.0,1.0,0.975,1.0	1.0,1.0,1.0,1.0,1.0	-0.005	SE	chr11:80193885:80194048:80183850:80184255:80196872:80196947
10864	ENSMUSG00000020707	Rnf135	chr11	+	10864	113,97,90,134,157	5,9,7,6,15	131164122180208	4,4,12,5,0	244	122	0.00163815	0.0366667	0.919,0.843,0.865,0.918,0.84	0.942,0.953,0.836,0.947,1.0	-0.059	SE	chr11:80193885:80194048:80189223:80189367:80196872:80196947
10866	ENSMUSG00000020918	Kat2a	chr11	-	10866	1.95612e+19	1,1,0,0,0	1.0431e+17	0,2,5,0,5	236	122	1	1	0.999,0.998,1.0,1.0,1.0	1.0,0.996,0.992,1.0,0.99	0.004	SE	chr11:100706082:100706197:100705958:100705995:100706349:100706493
10867	ENSMUSG00000049760	2410015M20Rik	chr17	-	10867	2.68819e+19	0,0,0,0,1	1.36013e+19	0,1,0,0,0	176	122	1	1	1.0,1.0,1.0,1.0,0.999	1.0,0.999,1.0,1.0,1.0	0	SE	chr17:56608637:56608692:56607451:56607841:56608845:56609023
10868	ENSMUSG00000032311	Nrg4	chr9	-	10868	42,37,21,22,27	0,0,0,0,0	27,24,40,22,37	0,0,1,0,0	201	122	1	1	1.0,1.0,1.0,1.0,1.0	1.0,1.0,0.96,1.0,1.0	0.008	SE	chr9:55236439:55236519:55227852:55227938:55242060:55242207
10869	ENSMUSG00000032311	Nrg4	chr9	-	10869	0,4,6,2,2	18,12,7,5,12	0,0,0,1,0	8,14,22,13,16	184	122	3.26154e-06	0.000183935	0.0,0.181,0.362,0.21,0.1	0.0,0.0,0.0,0.049,0.0	0.161	SE	chr9:55239431:55239494:55236439:55236519:55242060:55242207
10875	ENSMUSG00000097075	Cdiptos	chr7	-	10875	0,0,0,2,0	9,0,5,2,5	2,2,0,0,3	1,6,6,3,8	225	122	1	1	0.0,NA,0.0,0.352,0.0	0.52,0.153,0.0,0.0,0.169	-0.08	SE	chr7:126974608:126974712:126974452:126974510:126974939:126975084
10876	ENSMUSG00000097075	Cdiptos	chr7	-	10876	0,2,0,2,0	9,0,5,2,5	0,0,0,0,0	1,6,6,3,8	155	122	0.228854	1	0.0,1.0,0.0,0.44,0.0	0.0,0.0,0.0,0.0,0.0	0.288	SE	chr7:126974678:126974712:126974452:126974510:126974939:126975084
10877	ENSMUSG00000022983	Scaf4	chr16	-	10877	568423439536516	1,0,0,0,0	540399614521487	0,0,1,0,0	244	122	1	1	0.996,1.0,1.0,1.0,1.0	1.0,1.0,0.997,1.0,1.0	0	SE	chr16:90257252:90257402:90252256:90252450:90257981:90258121
10878	ENSMUSG00000032783	Troap	chr15	+	10878	333355296335376	0,5,0,0,0	329308350360365	0,0,0,1,0	240	122	1	1	1.0,0.973,1.0,1.0,1.0	1.0,1.0,1.0,0.995,1.0	-0.004	SE	chr15:99078783:99078902:99078246:99078323:99080865:99080949
10879	ENSMUSG00000032783	Troap	chr15	+	10879	165158142166180	0,0,0,1,0	150145168148167	0,0,0,0,0	240	122	1	1	1.0,1.0,1.0,0.988,1.0	1.0,1.0,1.0,1.0,1.0	-0.002	SE	chr15:99078783:99078902:99078246:99078323:99081190:99081250
10880	ENSMUSG00000032783	Troap	chr15	+	10880	95132110109145	0,0,0,1,0	118,126,94,140,125	0,0,0,0,0	205	122	1	1	1.0,1.0,1.0,0.985,1.0	1.0,1.0,1.0,1.0,1.0	-0.003	SE	chr15:99080865:99080949:99078246:99078323:99081190:99081250
10881	ENSMUSG00000032783	Troap	chr15	+	10881	263324264277341	0,0,0,0,0	295289281351323	0,0,5,0,0	205	122	1	1	1.0,1.0,1.0,1.0,1.0	1.0,1.0,0.971,1.0,1.0	0.006	SE	chr15:99080865:99080949:99078783:99078902:99081190:99081250
10882	ENSMUSG00000032783	Troap	chr15	+	10882	76,93,60,75,91	1,0,0,0,0	87,81,79,103,101	0,0,0,0,0	181	122	1	1	0.981,1.0,1.0,1.0,1.0	1.0,1.0,1.0,1.0,1.0	-0.004	SE	chr15:99081190:99081250:99078783:99078902:99081834:99081969
10883	ENSMUSG00000032783	Troap	chr15	+	10883	296235230227324	0,3,0,0,0	248205227272337	0,2,9,5,0	244	122	0.125002	1	1.0,0.975,1.0,1.0,1.0	1.0,0.981,0.927,0.965,1.0	0.02	SE	chr15:99082908:99083102:99082125:99082705:99083227:99083403
10884	ENSMUSG00000079056	Kcnip3	chr2	-	10884	57,10,23,36,27	0,0,0,0,0	34,11,20,39,19	0,0,0,2,0	191	122	1	1	1.0,1.0,1.0,1.0,1.0	1.0,1.0,1.0,0.926,1.0	0.015	SE	chr2:127465348:127465418:127465047:127465118:127465853:127465974
10885	ENSMUSG00000022469	Rapgef3	chr15	-	10885	25,34,32,31,22	0,0,0,0,0	49,27,35,17,15	0,0,2,0,0	172	122	1	1	1.0,1.0,1.0,1.0,1.0	1.0,1.0,0.925,1.0,1.0	0.015	SE	chr15:97749495:97749546:97748582:97748670:97749650:97749741
10886	ENSMUSG00000020385	Clk4	chr11	+	10886	281161133192150	6,2,0,3,0	274252223201314	2,2,6,0,2	244	122	0.786753	1	0.959,0.976,1.0,0.97,1.0	0.986,0.984,0.949,1.0,0.987	0	SE	chr11:51267170:51267331:51263113:51263269:51271799:51272022
10887	ENSMUSG00000020385	Clk4	chr11	+	10887	47,46,51,38,68	3,3,1,1,8	18,33,30,50,17	3,0,0,1,0	188	122	0.00140307	0.0324111	0.91,0.909,0.971,0.961,0.847	0.796,1.0,1.0,0.97,1.0	-0.034	SE	chr11:51268164:51268231:51267170:51267331:51268768:51268846
10888	ENSMUSG00000020385	Clk4	chr11	+	10888	58,72,66,31,68	95,54,34,54,73	22,53,26,40,16	85,68,70,49,110	188	122	0.00033717	0.00990986	0.284,0.464,0.557,0.271,0.377	0.144,0.336,0.194,0.346,0.086	0.169	SE	chr11:51268164:51268231:51267170:51267331:51270536:51270595
10889	ENSMUSG00000020385	Clk4	chr11	+	10889	30,33,35,20,44	186,104,90,120,66	18,27,18,18,13	176180160137212	188	122	2.36386e-08	2.34522e-06	0.095,0.171,0.202,0.098,0.302	0.062,0.089,0.068,0.079,0.038	0.106	SE	chr11:51268164:51268231:51267170:51267331:51271799:51272022
10890	ENSMUSG00000020385	Clk4	chr11	+	10890	16,7,18,16,25	95,54,34,54,73	18,12,8,17,5	85,68,70,49,110	199	122	0.0143493	0.206638	0.094,0.074,0.245,0.154,0.174	0.115,0.098,0.065,0.175,0.027	0.052	SE	chr11:51268768:51268846:51267170:51267331:51270536:51270595
10891	ENSMUSG00000020385	Clk4	chr11	+	10891	34,22,35,40,49	32,44,33,18,32	21,20,23,52,11	11,28,11,26,5	199	122	0.233325	1	0.394,0.235,0.394,0.577,0.484	0.539,0.305,0.562,0.551,0.574	-0.089	SE	chr11:51268768:51268846:51268164:51268231:51270536:51270595
10892	ENSMUSG00000020385	Clk4	chr11	+	10892	218140124115148	186,104,90,120,66	186155150150208	176180160137212	180	122	0.0155621	0.219254	0.443,0.477,0.483,0.394,0.603	0.417,0.369,0.389,0.426,0.399	0.08	SE	chr11:51270536:51270595:51267170:51267331:51271799:51272019
10893	ENSMUSG00000020385	Clk4	chr11	+	10893	155,132,120,79,107	4,5,2,7,8	112,114,91,127,103	7,2,3,4,2	180	122	0.276522	1	0.963,0.947,0.976,0.884,0.901	0.916,0.975,0.954,0.956,0.972	-0.02	SE	chr11:51270536:51270595:51268164:51268231:51271799:51272019
10894	ENSMUSG00000020385	Clk4	chr11	+	10894	398309301329210	109,113,54,63,96	392342291288329	91,93,73,59,67	212	122	0.215683	1	0.678,0.611,0.762,0.75,0.557	0.713,0.679,0.696,0.737,0.739	-0.041	SE	chr11:51273077:51273168:51271799:51272022:51273559:51273626
10895	ENSMUSG00000020385	Clk4	chr11	+	10895	739563510521470	0,0,0,0,0	705592585550682	1,1,2,0,0	204	122	1	1	1.0,1.0,1.0,1.0,1.0	0.998,0.997,0.994,1.0,1.0	0.002	SE	chr11:51277852:51277935:51276117:51276247:51280357:51280437
10896	ENSMUSG00000026496	Parp1	chr1	+	10896	5.01529e+19	0,0,0,0,3	3.35828e+19	0,0,0,2,0	244	122	1	1	1.0,1.0,1.0,1.0,0.999	1.0,1.0,1.0,0.999,1.0	0	SE	chr1:180573651:180573817:180568928:180569153:180577582:180577624
10897	ENSMUSG00000026496	Parp1	chr1	+	10897	2.88519e+19	0,1,0,0,0	1.99217e+19	0,0,0,0,0	237	122	1	1	1.0,0.999,1.0,1.0,1.0	1.0,1.0,1.0,1.0,1.0	0	SE	chr1:180577582:180577698:180568928:180569153:180579153:180579368
10898	ENSMUSG00000026496	Parp1	chr1	+	10898	8.46956e+19	0,0,0,0,0	5.65751e+19	0,0,0,0,2	244	122	1	1	1.0,1.0,1.0,1.0,1.0	1.0,1.0,1.0,1.0,0.999	0	SE	chr1:180583729:180583906:180582757:180582874:180585842:180585990
10899	ENSMUSG00000026496	Parp1	chr1	+	10899	7.78547e+19	0,0,9,11,1	5.3455e+19	2,1,9,2,2	244	122	1	1	1.0,1.0,0.997,0.996,1.0	0.999,1.0,0.997,0.999,0.999	0	SE	chr1:180588649:180588782:180588358:180588427:180589397:180589593
10900	ENSMUSG00000026496	Parp1	chr1	+	10900	6.39042e+19	0,0,0,0,0	4.35441e+19	0,0,0,1,0	205	122	1	1	1.0,1.0,1.0,1.0,1.0	1.0,1.0,1.0,1.0,1.0	0	SE	chr1:180592847:180592931:180591217:180591346:180594042:180594165
10901	ENSMUSG00000026496	Parp1	chr1	+	10901	7.97457e+19	0,0,1,6,1	5.76852e+19	0,4,5,0,0	244	122	1	1	1.0,1.0,1.0,0.998,1.0	1.0,0.998,0.998,1.0,1.0	0	SE	chr1:180594042:180594165:180592847:180592931:180594654:180594783
10902	ENSMUSG00000026496	Parp1	chr1	+	10902	7.82953e+19	0,0,0,0,1	5.80751e+19	0,0,0,0,0	220	122	1	1	1.0,1.0,1.0,1.0,1.0	1.0,1.0,1.0,1.0,1.0	0	SE	chr1:180597289:180597388:180594654:180594783:180598210:180598363
10903	ENSMUSG00000026496	Parp1	chr1	+	10903	6.60343e+19	0,0,0,0,0	4.99242e+19	0,0,0,0,2	183	122	1	1	1.0,1.0,1.0,1.0,1.0	1.0,1.0,1.0,1.0,0.999	0	SE	chr1:180599592:180599654:180598952:180599080:180600095:180600210
10904	ENSMUSG00000068284	Usf3	chr16	+	10904	0,0,0,0,0	8,1,5,7,5	0,0,2,0,0	25,2,5,7,4	176	122	1	1	0.0,0.0,0.0,0.0,0.0	0.0,0.0,0.217,0.0,0.0	-0.043	SE	chr16:44199112:44199167:44198903:44199021:44200613:44200678
10905	ENSMUSG00000068284	Usf3	chr16	+	10905	0,0,0,0,0	8,1,5,7,5	0,0,2,0,0	25,2,5,7,4	170	122	1	1	0.0,0.0,0.0,0.0,0.0	0.0,0.0,0.223,0.0,0.0	-0.045	SE	chr16:44199118:44199167:44198903:44199021:44200613:44200678
10906	ENSMUSG00000052997	Uba2	chr7	-	10906	17,14,10,15,18	2.59722e+19	14,17,6,24,12	1.71818e+19	171	122	1	1	0.005,0.005,0.004,0.005,0.006	0.006,0.007,0.003,0.008,0.005	-0.001	SE	chr7:34141802:34141852:34141082:34141466:34142737:34142874
10907	ENSMUSG00000052997	Uba2	chr7	-	10907	5.42143e+19	1,7,0,0,0	3.66938e+19	3,0,4,2,1	227	122	1	1	1.0,0.997,1.0,1.0,1.0	0.998,1.0,0.998,0.999,0.999	0.001	SE	chr7:34144489:34144595:34142428:34142874:34146204:34146283
10908	ENSMUSG00000052997	Uba2	chr7	-	10908	2.35518e+19	2,0,8,2,14	1.46916e+19	4,0,1,3,7	227	122	1	1	0.998,1.0,0.991,0.998,0.987	0.995,1.0,0.999,0.997,0.991	-0.002	SE	chr7:34144489:34144595:34142428:34142874:34147519:34147675
10909	ENSMUSG00000052997	Uba2	chr7	-	10909	2.68621e+19	2,0,8,2,14	1.9232e+19	4,0,1,3,7	218	122	1	1	0.999,1.0,0.993,0.998,0.988	0.996,1.0,0.999,0.997,0.993	-0.001	SE	chr7:34146204:34146301:34142737:34142874:34147519:34147675
10910	ENSMUSG00000052997	Uba2	chr7	-	10910	5.71845e+19	4,10,0,0,3	4.10142e+19	0,0,0,2,2	218	122	1	1	0.999,0.996,1.0,1.0,0.999	1.0,1.0,1.0,0.999,0.999	-0.001	SE	chr7:34146204:34146301:34144489:34144595:34147519:34147675
10911	ENSMUSG00000052997	Uba2	chr7	-	10911	6.82753e+19	3,0,0,0,1	4.9205e+19	0,0,0,0,0	244	122	1	1	0.999,1.0,1.0,1.0,1.0	1.0,1.0,1.0,1.0,1.0	0	SE	chr7:34147519:34147675:34146204:34146301:34150787:34150900
10912	ENSMUSG00000052997	Uba2	chr7	-	10912	3.56328e+19	4,0,0,0,0	2.61827e+19	0,0,0,0,0	244	122	1	1	0.998,1.0,1.0,1.0,1.0	1.0,1.0,1.0,1.0,1.0	0	SE	chr7:34147519:34147675:34146204:34146301:34154483:34154644
10913	ENSMUSG00000052997	Uba2	chr7	-	10913	6.2095e+19	0,0,0,1,0	4.32044e+19	0,1,1,0,0	221	122	1	1	1.0,1.0,1.0,1.0,1.0	1.0,1.0,0.999,1.0,1.0	0	SE	chr7:34155884:34155984:34154046:34154644:34157242:34157357
10914	ENSMUSG00000052997	Uba2	chr7	-	10914	7.03158e+19	19,7,32,16,21	4.9745e+19	19,3,9,8,20	243	122	1	1	0.995,0.998,0.988,0.994,0.992	0.992,0.999,0.995,0.997,0.99	-0.001	SE	chr7:34157242:34157364:34155884:34155984:34157978:34158046
10915	ENSMUSG00000052997	Uba2	chr7	-	10915	12,3,10,8,9	2,0,0,0,0	8,0,4,7,6	5,0,0,0,4	189	122	1	1	0.795,1.0,1.0,1.0,1.0	0.508,NA,1.0,1.0,0.492	0.209	SE	chr7:34157978:34158046:34155884:34155984:34161536:34161626
10916	ENSMUSG00000052997	Uba2	chr7	-	10916	7.17755e+19	0,0,0,0,3	5.22349e+19	0,0,0,3,0	243	122	1	1	1.0,1.0,1.0,1.0,0.999	1.0,1.0,1.0,0.999,1.0	0	SE	chr7:34158817:34158939:34157978:34158046:34161536:34161626
10917	ENSMUSG00000052997	Uba2	chr7	-	10917	6.09445e+19	0,1,0,0,0	4.30642e+19	8,0,0,2,0	222	122	1	1	1.0,1.0,1.0,1.0,1.0	0.997,1.0,1.0,0.999,1.0	0.001	SE	chr7:34161536:34161637:34158817:34158939:34163153:34163218
10918	ENSMUSG00000052997	Uba2	chr7	-	10918	3.20224e+19	0,0,0,0,3	2.19522e+19	0,0,2,0,0	192	122	1	1	1.0,1.0,1.0,1.0,0.998	1.0,1.0,0.998,1.0,1.0	0	SE	chr7:34164384:34164455:34163153:34163218:34165401:34165485
10919	ENSMUSG00000052997	Uba2	chr7	-	10919	2.5822e+19	0,0,0,0,1	1.76317e+19	0,0,0,0,0	205	122	1	1	1.0,1.0,1.0,1.0,0.999	1.0,1.0,1.0,1.0,1.0	0	SE	chr7:34165401:34165485:34164384:34164455:34168372:34168575
10920	ENSMUSG00000029405	G3bp2	chr5	-	10920	2.23614e+19	0,0,0,0,0	1.66614e+19	0,0,2,0,2	240	122	1	1	1.0,1.0,1.0,1.0,1.0	1.0,1.0,0.997,1.0,0.997	0.001	SE	chr5:92055383:92055502:92052145:92055053:92056268:92056397
10921	ENSMUSG00000029405	G3bp2	chr5	-	10921	1.95315e+19	0,0,0,0,0	1.56513e+19	0,0,0,3,1	244	122	1	1	1.0,1.0,1.0,1.0,1.0	1.0,1.0,1.0,0.997,0.999	0.001	SE	chr5:92056268:92056397:92055383:92055502:92057967:92058070
10922	ENSMUSG00000029405	G3bp2	chr5	-	10922	239203311204269	684549589623700	177176200201216	585495555691538	220	122	0.0990757	0.863682	0.162,0.17,0.226,0.154,0.176	0.144,0.165,0.167,0.139,0.182	0.018	SE	chr5:92063336:92063435:92057967:92058070:92064324:92064505
10923	ENSMUSG00000029405	G3bp2	chr5	-	10923	1.10471e+15	0,0,0,6,0	884686710770785	0,0,0,0,0	240	122	1	1	1.0,1.0,1.0,0.986,1.0	1.0,1.0,1.0,1.0,1.0	-0.003	SE	chr5:92073159:92073278:92070356:92070438:92083334:92083513
10924	ENSMUSG00000029405	G3bp2	chr5	-	10924	1.33192e+18	6,0,4,3,7	1.12084e+15	6,4,0,2,0	240	122	1	1	0.991,1.0,0.992,0.994,0.989	0.99,0.991,1.0,0.996,1.0	-0.002	SE	chr5:92073159:92073278:92070356:92070438:92083528:92083658
10925	ENSMUSG00000029405	G3bp2	chr5	-	10925	1,2,1,4,1	0,0,0,3,0	1,0,11,0,2	0,0,0,0,0	224	122	1	1	1.0,1.0,1.0,0.421,1.0	1.0,NA,1.0,NA,1.0	-0.116	SE	chr5:92082749:92082852:92073159:92073278:92083146:92083263
10926	ENSMUSG00000029405	G3bp2	chr5	-	10926	1,2,1,6,1	115,37,61,79,95	1,0,11,0,2	45,47,52,73,67	224	122	0.221097	1	0.005,0.029,0.009,0.04,0.006	0.012,0.0,0.103,0.0,0.016	-0.008	SE	chr5:92082749:92082852:92073159:92073278:92083334:92083557
10927	ENSMUSG00000029405	G3bp2	chr5	-	10927	4,2,1,4,1	345251236270348	3,0,12,0,2	281205253305257	224	122	1	1	0.006,0.004,0.002,0.008,0.002	0.006,0.0,0.025,0.0,0.004	-0.003	SE	chr5:92082749:92082852:92073159:92073278:92083528:92083719
10928	ENSMUSG00000030751	Psma1	chr7	-	10928	1.07819e+20	0,0,8,0,0	7.48282e+19	0,0,0,0,0	192	122	1	1	1.0,1.0,0.999,1.0,1.0	1.0,1.0,1.0,1.0,1.0	0	SE	chr7:114270332:114270403:114269720:114269850:114271053:114271142
10929	ENSMUSG00000030751	Psma1	chr7	-	10929	4.37138e+19	0,0,0,0,0	3.16034e+19	0,0,0,0,3	210	122	1	1	1.0,1.0,1.0,1.0,1.0	1.0,1.0,1.0,1.0,0.998	0	SE	chr7:114271053:114271142:114269720:114269850:114273811:114273915
10931	ENSMUSG00000030751	Psma1	chr7	-	10931	0,0,0,0,0	0,2,0,0,0	0,0,1,0,3	0,0,0,0,0	225	122	1	1	NA,0.0,NA,NA,NA	NA,NA,1.0,NA,1.0	-1	SE	chr7:114273811:114273915:114269720:114269850:114276000:114276054
10932	ENSMUSG00000030751	Psma1	chr7	-	10932	4.96543e+19	0,0,1,0,0	3.51038e+19	0,0,0,0,0	225	122	1	1	1.0,1.0,1.0,1.0,1.0	1.0,1.0,1.0,1.0,1.0	0	SE	chr7:114273811:114273915:114270488:114271142:114276000:114276054
10933	ENSMUSG00000030751	Psma1	chr7	-	10933	6.74459e+19	5,2,0,5,2	4.71952e+19	0,0,0,0,2	223	122	1	1	0.999,0.999,1.0,0.998,0.999	1.0,1.0,1.0,1.0,0.999	-0.001	SE	chr7:114274025:114274127:114273811:114273915:114274415:114274460
10934	ENSMUSG00000030751	Psma1	chr7	-	10934	3.63731e+19	0,0,0,0,0	2.50627e+19	0,0,1,0,0	223	122	1	1	1.0,1.0,1.0,1.0,1.0	1.0,1.0,0.999,1.0,1.0	0	SE	chr7:114274025:114274127:114273811:114273915:114276000:114276054
10935	ENSMUSG00000030751	Psma1	chr7	-	10935	3.67631e+19	0,0,0,0,0	2.52927e+19	0,0,1,0,0	244	122	1	1	1.0,1.0,1.0,1.0,1.0	1.0,1.0,0.999,1.0,1.0	0	SE	chr7:114274025:114274460:114273802:114273915:114276000:114276043
10936	ENSMUSG00000030751	Psma1	chr7	-	10936	43,32,24,24,27	0,0,0,0,0	19,17,17,25,14	0,0,1,0,0	166	122	1	1	1.0,1.0,1.0,1.0,1.0	1.0,1.0,0.926,1.0,1.0	0.015	SE	chr7:114274415:114274460:114273811:114273915:114276000:114276054
10937	ENSMUSG00000030751	Psma1	chr7	-	10937	3.11729e+19	2,0,0,0,0	2.20826e+19	0,0,0,0,0	166	122	1	1	0.999,1.0,1.0,1.0,1.0	1.0,1.0,1.0,1.0,1.0	0	SE	chr7:114274415:114274460:114274025:114274127:114276000:114276054
10939	ENSMUSG00000028165	Cisd2	chr3	-	10939	1.40011e+19	0,1,0,2,1	1.14192e+16	0,4,1,0,0	244	122	1	1	1.0,0.998,1.0,0.996,0.998	1.0,0.991,0.998,1.0,1.0	0.001	SE	chr3:135411010:135411225:135406411:135408890:135423258:135423925
10941	ENSMUSG00000020246	Hcfc2	chr10	+	10941	465333352343302	0,0,0,0,3	407297341357395	1,0,0,2,0	244	122	1	1	1.0,1.0,1.0,1.0,0.981	0.995,1.0,1.0,0.989,1.0	-0.001	SE	chr10:82709008:82709217:82702442:82702603:82709963:82710048
10942	ENSMUSG00000020246	Hcfc2	chr10	+	10942	411316306296300	1,0,0,0,0	404269308319336	0,0,2,0,3	206	122	1	1	0.996,1.0,1.0,1.0,1.0	1.0,1.0,0.989,1.0,0.985	0.004	SE	chr10:82709963:82710048:82709008:82709217:82711834:82711941
10943	ENSMUSG00000020246	Hcfc2	chr10	+	10943	443371379268355	3,0,0,0,0	374329351340296	0,0,0,0,0	244	122	1	1	0.987,1.0,1.0,1.0,1.0	1.0,1.0,1.0,1.0,1.0	-0.003	SE	chr10:82712049:82712238:82711834:82711941:82723618:82723786
10944	ENSMUSG00000020246	Hcfc2	chr10	+	10944	233189197144167	0,0,0,2,0	163180167171150	0,0,0,1,0	244	122	1	1	1.0,1.0,1.0,0.973,1.0	1.0,1.0,1.0,0.988,1.0	-0.003	SE	chr10:82723618:82723786:82712049:82712238:82728252:82728427
10945	ENSMUSG00000020246	Hcfc2	chr10	+	10945	369293332232249	0,1,2,5,1	334290305263279	3,4,4,2,1	174	122	1	1	1.0,0.995,0.991,0.97,0.994	0.987,0.981,0.982,0.989,0.995	0.003	SE	chr10:82724343:82724396:82723618:82723786:82728252:82728427
10946	ENSMUSG00000020246	Hcfc2	chr10	+	10946	191200147117140	0,0,0,0,1	172143177151104	0,0,0,0,0	244	122	1	1	1.0,1.0,1.0,1.0,0.986	1.0,1.0,1.0,1.0,1.0	-0.003	SE	chr10:82728252:82728427:82723618:82723786:82732602:82732676
10947	ENSMUSG00000020246	Hcfc2	chr10	+	10947	443383340246302	0,0,0,0,0	377332363284285	0,1,0,0,0	244	122	1	1	1.0,1.0,1.0,1.0,1.0	1.0,0.994,1.0,1.0,1.0	0.001	SE	chr10:82734349:82734481:82732602:82732676:82738278:82738464
10948	ENSMUSG00000020246	Hcfc2	chr10	+	10948	435326345244280	6,0,14,15,3	372337362280296	10,4,2,3,10	244	122	0.229084	1	0.973,1.0,0.925,0.891,0.979	0.949,0.977,0.989,0.979,0.937	-0.013	SE	chr10:82738278:82738464:82734349:82734481:82738979:82739265
10949	ENSMUSG00000020437	Myo1g	chr11	-	10949	346199250262286	0,0,0,0,0	392509564528480	0,8,0,2,1	244	122	1	1	1.0,1.0,1.0,1.0,1.0	1.0,0.97,1.0,0.992,0.996	0.008	SE	chr11:6509324:6509469:6508189:6508294:6510147:6510371
10950	ENSMUSG00000020437	Myo1g	chr11	-	10950	150,98,137,132,110	0,0,0,0,0	200267249271246	0,0,0,0,1	244	122	1	1	1.0,1.0,1.0,1.0,1.0	1.0,1.0,1.0,1.0,0.992	0.002	SE	chr11:6510147:6510371:6508189:6508294:6510867:6511075
10951	ENSMUSG00000020437	Myo1g	chr11	-	10951	151,95,94,115,122	0,7,4,1,2	176223198213180	17,7,16,4,11	192	122	0.000560064	0.0150446	1.0,0.896,0.937,0.986,0.975	0.868,0.953,0.887,0.971,0.912	0.041	SE	chr11:6514466:6514537:6512462:6512537:6515848:6515994
10952	ENSMUSG00000020437	Myo1g	chr11	-	10952	151,95,94,115,123	0,0,0,0,0	176223198219179	1,0,0,2,0	192	122	1	1	1.0,1.0,1.0,1.0,1.0	0.991,1.0,1.0,0.986,1.0	0.005	SE	chr11:6514466:6514537:6512462:6512537:6516078:6516303
10953	ENSMUSG00000020437	Myo1g	chr11	-	10953	410189302281397	2,0,0,4,6	466594549648497	11,6,1,7,4	244	122	0.121821	0.997366	0.99,1.0,1.0,0.972,0.971	0.955,0.98,0.996,0.979,0.984	0.008	SE	chr11:6514751:6514922:6514466:6514537:6515093:6515208
10954	ENSMUSG00000020437	Myo1g	chr11	-	10954	221106167140213	0,0,0,0,0	246290267337245	0,0,0,0,1	244	122	1	1	1.0,1.0,1.0,1.0,1.0	1.0,1.0,1.0,1.0,0.992	0.002	SE	chr11:6514751:6514922:6514466:6514537:6515848:6515994
10955	ENSMUSG00000020437	Myo1g	chr11	-	10955	195105126129153	0,0,0,0,0	225306260326296	0,0,0,0,1	236	122	1	1	1.0,1.0,1.0,1.0,1.0	1.0,1.0,1.0,1.0,0.994	0.001	SE	chr11:6515093:6515208:6514466:6514537:6515848:6515994
10956	ENSMUSG00000020437	Myo1g	chr11	-	10956	379188260265331	0,0,0,0,0	434607541630543	0,2,0,0,0	236	122	1	1	1.0,1.0,1.0,1.0,1.0	1.0,0.994,1.0,1.0,1.0	0.001	SE	chr11:6515093:6515208:6514751:6514922:6515848:6515994
10957	ENSMUSG00000020437	Myo1g	chr11	-	10957	210121148156190	0,0,0,0,0	276359337369319	1,0,0,2,0	244	122	1	1	1.0,1.0,1.0,1.0,1.0	0.993,1.0,1.0,0.989,1.0	0.004	SE	chr11:6515848:6515994:6512462:6512537:6516078:6516303
10958	ENSMUSG00000020437	Myo1g	chr11	-	10958	210114144155188	0,0,0,0,1	259352321365309	0,0,0,6,0	244	122	1	1	1.0,1.0,1.0,1.0,0.989	1.0,1.0,1.0,0.968,1.0	0.004	SE	chr11:6515848:6515994:6514466:6514537:6516078:6516303
10959	ENSMUSG00000020437	Myo1g	chr11	-	10959	306162194233239	0,0,4,2,0	371427410493424	0,23,9,7,5	175	122	0.000103109	0.00361942	1.0,1.0,0.971,0.988,1.0	1.0,0.928,0.969,0.98,0.983	0.02	SE	chr11:6517569:6517623:6517086:6517197:6517851:6518017
10960	ENSMUSG00000020437	Myo1g	chr11	-	10960	253,98,159,199,200	0,0,0,1,0	331315360336281	0,0,0,0,0	244	122	1	1	1.0,1.0,1.0,0.99,1.0	1.0,1.0,1.0,1.0,1.0	-0.002	SE	chr11:6518978:6519123:6518733:6518827:6520741:6520965
10961	ENSMUSG00000020437	Myo1g	chr11	-	10961	368142271292287	0,0,0,1,0	491470557525517	0,0,0,0,0	244	122	1	1	1.0,1.0,1.0,0.993,1.0	1.0,1.0,1.0,1.0,1.0	-0.001	SE	chr11:6518978:6519187:6518733:6518827:6520741:6520958
10964	ENSMUSG00000014551	Mrps25	chr6	-	10964	1.70912e+19	2,0,0,0,0	1.0811e+16	2,0,1,0,0	209	122	1	1	0.998,1.0,1.0,1.0,1.0	0.997,1.0,0.998,1.0,1.0	0.001	SE	chr6:92175708:92175796:92169524:92175208:92178709:92178816
10965	ENSMUSG00000014551	Mrps25	chr6	-	10965	1.75813e+19	0,0,3,2,0	1.17211e+16	0,0,0,1,0	228	122	1	1	1.0,1.0,0.996,0.997,1.0	1.0,1.0,1.0,0.998,1.0	-0.001	SE	chr6:92178709:92178816:92175708:92175796:92183839:92184033
10966	ENSMUSG00000033216	Eefsec	chr6	-	10966	0,0,1,1,0	607507443500467	0,0,0,0,0	443522474569516	201	122	1	1	0.0,0.0,0.001,0.001,0.0	0.0,0.0,0.0,0.0,0.0	0	SE	chr6:88272021:88272101:88257872:88258391:88281548:88281705
10967	ENSMUSG00000033216	Eefsec	chr6	-	10967	1.16111e+17	1,4,5,7,1	8.85112e+17	0,4,5,2,2	244	122	1	1	0.998,0.993,0.989,0.987,0.998	1.0,0.993,0.99,0.996,0.996	-0.002	SE	chr6:88281548:88281705:88257333:88258391:88297576:88298236
10968	ENSMUSG00000033216	Eefsec	chr6	-	10968	660560487549520	0,13,0,0,7	474579492614556	0,10,0,0,0	244	122	0.866889	1	1.0,0.956,1.0,1.0,0.974	1.0,0.967,1.0,1.0,1.0	-0.007	SE	chr6:88281548:88281705:88257333:88258391:88355482:88355647
10969	ENSMUSG00000033216	Eefsec	chr6	-	10969	607515443500467	1,0,0,0,0	443522474569517	0,0,1,0,3	244	122	1	1	0.997,1.0,1.0,1.0,1.0	1.0,1.0,0.996,1.0,0.989	0.002	SE	chr6:88281548:88281705:88257333:88258391:88376203:88376411
10970	ENSMUSG00000033216	Eefsec	chr6	-	10970	559603503581574	0,13,0,0,7	514645502594600	0,10,0,0,0	244	122	0.83326	1	1.0,0.959,1.0,1.0,0.976	1.0,0.97,1.0,1.0,1.0	-0.007	SE	chr6:88297576:88298236:88257333:88258391:88355482:88355647
10971	ENSMUSG00000033216	Eefsec	chr6	-	10971	1,4,6,7,2	1,0,0,0,0	0,8,5,4,11	0,0,1,0,3	244	122	1	1	0.333,1.0,1.0,1.0,1.0	NA,1.0,0.714,1.0,0.647	0.026	SE	chr6:88297576:88298236:88257333:88258391:88376203:88376411
10972	ENSMUSG00000033216	Eefsec	chr6	-	10972	1.11212e+18	53,53,44,49,53	9.56124e+18	31,57,18,45,40	244	122	0.00877609	0.142089	0.913,0.918,0.913,0.919,0.909	0.939,0.916,0.966,0.926,0.934	-0.022	SE	chr6:88297576:88298236:88281548:88281705:88355482:88355647
10973	ENSMUSG00000033216	Eefsec	chr6	-	10973	554582426537490	0,8,0,0,0	442600523535552	0,0,0,0,1	244	122	1	1	1.0,0.973,1.0,1.0,1.0	1.0,1.0,1.0,1.0,0.996	-0.005	SE	chr6:88297576:88298236:88281548:88281705:88376203:88376411
10974	ENSMUSG00000033216	Eefsec	chr6	-	10974	0,17,0,0,7	1,0,0,0,0	0,10,6,1,0	0,0,1,0,3	244	122	1	1	0.0,1.0,NA,NA,1.0	NA,1.0,0.75,1.0,0.0	-0.021	SE	chr6:88355482:88355647:88257333:88258391:88376203:88376411
10975	ENSMUSG00000033216	Eefsec	chr6	-	10975	53,57,44,49,53	0,8,0,0,0	31,57,24,46,40	0,0,0,0,1	244	122	0.178978	1	1.0,0.781,1.0,1.0,1.0	1.0,1.0,1.0,1.0,0.952	-0.034	SE	chr6:88355482:88355647:88281548:88281705:88376203:88376411
10976	ENSMUSG00000033216	Eefsec	chr6	-	10976	1.17112e+19	1,0,0,0,4	9.26121e+18	0,2,0,0,1	244	122	1	1	0.998,1.0,1.0,1.0,0.993	1.0,0.997,1.0,1.0,0.998	-0.001	SE	chr6:88355482:88355647:88297576:88298236:88358545:88358642
10977	ENSMUSG00000033216	Eefsec	chr6	-	10977	558603498574573	0,0,1,0,1	514641503593598	0,4,0,2,9	244	122	1	1	1.0,1.0,0.996,1.0,0.997	1.0,0.988,1.0,0.993,0.971	0.008	SE	chr6:88355482:88355647:88297576:88298236:88376203:88376411
10978	ENSMUSG00000033216	Eefsec	chr6	-	10978	399318293355351	0,0,1,0,1	281343317370310	0,4,0,2,9	218	122	0.892921	1	1.0,1.0,0.994,1.0,0.995	1.0,0.98,1.0,0.99,0.951	0.014	SE	chr6:88358545:88358642:88297576:88298236:88376203:88376411
10979	ENSMUSG00000033216	Eefsec	chr6	-	10979	1.0049e+15	0,4,0,0,0	693908824890893	0,0,6,1,0	218	122	1	1	1.0,0.992,1.0,1.0,1.0	1.0,1.0,0.987,0.998,1.0	0.001	SE	chr6:88358545:88358642:88355482:88355647:88376203:88376411
10980	ENSMUSG00000033216	Eefsec	chr6	-	10980	535479447449490	0,0,0,4,0	352452424429498	0,1,0,0,2	218	122	1	1	1.0,1.0,1.0,0.984,1.0	1.0,0.996,1.0,1.0,0.993	-0.001	SE	chr6:88358545:88358642:88355482:88355647:88446205:88446484
10981	ENSMUSG00000033216	Eefsec	chr6	-	10981	434315219335354	0,0,0,4,0	253356291316358	0,1,0,0,2	244	122	1	1	1.0,1.0,1.0,0.977,1.0	1.0,0.994,1.0,1.0,0.989	-0.001	SE	chr6:88376203:88376411:88355482:88355647:88446205:88446502
10982	ENSMUSG00000033216	Eefsec	chr6	-	10982	910730601769805	6,0,0,0,2	595812685780753	0,0,0,4,0	244	122	1	1	0.987,1.0,1.0,1.0,0.995	1.0,1.0,1.0,0.99,1.0	-0.002	SE	chr6:88376203:88376411:88358545:88358642:88446205:88446502
10985	ENSMUSG00000059355	Wdr83os	chr8	+	10985	2.37319e+19	12,11,16,6,7	1.53915e+19	9,1,18,5,5	219	122	1	1	0.991,0.99,0.983,0.994,0.994	0.99,0.999,0.98,0.995,0.995	-0.001	SE	chr8:85081776:85081874:85080972:85081278:85081945:85082339
10988	ENSMUSG00000042628	Zfyve1	chr12	-	10988	60,33,26,57,94	0,0,0,0,0	66,54,98,84,93	0,2,0,0,0	235	122	1	1	1.0,1.0,1.0,1.0,1.0	1.0,0.933,1.0,1.0,1.0	0.013	SE	chr12:83550820:83550934:83546557:83548115:83551465:83551646
10989	ENSMUSG00000042628	Zfyve1	chr12	-	10989	66,91,61,104,92	0,0,8,0,0	73,62,87,119,120	0,0,4,0,0	239	122	0.447228	1	1.0,1.0,0.796,1.0,1.0	1.0,1.0,0.917,1.0,1.0	-0.024	SE	chr12:83554942:83555060:83552375:83552546:83555164:83555262
10990	ENSMUSG00000042628	Zfyve1	chr12	-	10990	80,42,50,74,68	0,0,0,1,0	46,54,104,128,110	0,0,0,0,0	244	122	1	1	1.0,1.0,1.0,0.974,1.0	1.0,1.0,1.0,1.0,1.0	-0.005	SE	chr12:83568848:83569063:83558613:83558720:83574631:83575136
10991	ENSMUSG00000042628	Zfyve1	chr12	-	10991	1,0,0,0,0	26,7,28,11,7	0,0,0,0,0	6,13,18,19,17	244	122	1	1	0.019,0.0,0.0,0.0,0.0	0.0,0.0,0.0,0.0,0.0	0.004	SE	chr12:83596403:83596604:83594397:83595322:83596996:83597114
10992	ENSMUSG00000061882	Ccdc62	chr5	+	10992	0,2,0,10,1	0,0,0,0,0	0,0,3,5,2	0,4,0,0,0	238	122	1	1	NA,1.0,NA,1.0,1.0	NA,0.0,1.0,1.0,1.0	0.25	SE	chr5:123961221:123961338:123957393:123957502:123966835:123966928
10993	ENSMUSG00000064289	Tank	chr2	+	10993	3,11,13,4,8	26,35,14,33,41	10,12,12,15,11	51,39,30,17,30	244	122	0.194895	1	0.055,0.136,0.317,0.057,0.089	0.089,0.133,0.167,0.306,0.155	-0.039	SE	chr2:61593996:61594201:61593096:61593208:61613650:61613798
10994	ENSMUSG00000064289	Tank	chr2	+	10994	1,4,6,1,0	2,1,1,0,0	4,2,1,5,0	0,0,0,2,0	244	122	1	1	0.2,0.667,0.75,1.0,NA	1.0,1.0,1.0,0.556,NA	-0.235	SE	chr2:61593996:61594201:61593096:61593208:61626902:61627014
10995	ENSMUSG00000064289	Tank	chr2	+	10995	58,80,66,70,75	2,1,1,0,0	56,73,64,58,47	0,0,0,2,0	244	122	1	1	0.935,0.976,0.971,1.0,1.0	1.0,1.0,1.0,0.935,1.0	-0.011	SE	chr2:61613650:61613798:61593076:61593208:61626902:61627014
10996	ENSMUSG00000064289	Tank	chr2	+	10996	174180123144153	3,2,0,1,0	187206133165167	0,0,0,0,3	244	122	1	1	0.967,0.978,1.0,0.986,1.0	1.0,1.0,1.0,1.0,0.965	-0.007	SE	chr2:61613650:61613798:61593076:61593208:61626905:61627014
10997	ENSMUSG00000064289	Tank	chr2	+	10997	34,52,59,41,42	0,0,0,1,0	12,44,45,51,28	0,0,0,0,0	244	122	1	1	1.0,1.0,1.0,0.953,1.0	1.0,1.0,1.0,1.0,1.0	-0.009	SE	chr2:61613650:61613798:61593996:61594201:61626902:61627014
10998	ENSMUSG00000064289	Tank	chr2	+	10998	29,43,53,36,33	0,0,0,0,0	4,30,30,39,15	2,0,0,0,0	233	122	1	1	1.0,1.0,1.0,1.0,1.0	0.512,1.0,1.0,1.0,1.0	0.098	SE	chr2:61626902:61627014:61613650:61613798:61643714:61643785
10999	ENSMUSG00000064289	Tank	chr2	+	10999	136135103105106	0,0,0,0,0	127,160,96,143,132	2,0,0,0,0	230	122	1	1	1.0,1.0,1.0,1.0,1.0	0.971,1.0,1.0,1.0,1.0	0.006	SE	chr2:61626905:61627014:61613650:61613798:61643714:61643785
11000	ENSMUSG00000064289	Tank	chr2	+	11000	442404344362378	2,0,2,1,0	395381325386266	0,2,0,2,0	240	122	1	1	0.991,1.0,0.989,0.995,1.0	1.0,0.99,1.0,0.99,1.0	-0.001	SE	chr2:61627720:61627839:61626902:61627014:61643714:61643785
11001	ENSMUSG00000064289	Tank	chr2	+	11001	43,11,11,16,7	234210190198213	3,18,11,27,9	259208177229147	209	122	0.19655	1	0.097,0.03,0.033,0.045,0.019	0.007,0.048,0.035,0.064,0.035	0.007	SE	chr2:61629284:61629372:61627720:61627839:61643714:61643785
11002	ENSMUSG00000064289	Tank	chr2	+	11002	307285246241279	12,21,9,0,14	322281224321198	0,10,4,2,2	192	122	3.56573e-06	0.000199973	0.942,0.896,0.946,1.0,0.927	1.0,0.947,0.973,0.99,0.984	-0.037	SE	chr2:61643714:61643785:61627720:61627839:61644306:61644422
11003	ENSMUSG00000064289	Tank	chr2	+	11003	274320234262206	10,14,11,13,15	270297214261161	9,10,9,11,2	237	122	0.0707614	0.682318	0.934,0.922,0.916,0.912,0.876	0.939,0.939,0.924,0.924,0.976	-0.028	SE	chr2:61644306:61644422:61627720:61627839:61649737:61650288
11004	ENSMUSG00000064289	Tank	chr2	+	11004	8,19,2,0,19	267299227265192	0,12,3,4,0	271291210261159	244	122	0.00605011	0.106078	0.015,0.031,0.004,0.0,0.047	0.0,0.02,0.007,0.008,0.0	0.012	SE	chr2:61646150:61646366:61643714:61644422:61649737:61650288
11005	ENSMUSG00000064289	Tank	chr2	+	11005	4,2,2,4,3	227266173165176	0,0,4,2,1	197242163156118	224	122	1	1	0.01,0.004,0.006,0.013,0.009	0.0,0.0,0.013,0.007,0.005	0.003	SE	chr2:61651426:61651529:61649737:61650288:61653378:61654090
11009	ENSMUSG00000041625	Ggact	chr14	-	11009	29,24,18,13,22	0,0,1,0,0	23,27,18,15,25	0,0,0,0,0	178	122	1	1	1.0,1.0,0.925,1.0,1.0	1.0,1.0,1.0,1.0,1.0	-0.015	SE	chr14:122900475:122900532:122890859:122891816:122913100:122913120
11012	ENSMUSG00000047921	Trappc9	chr15	-	11012	205119144272235	1,0,0,0,0	259188313276252	0,0,0,0,0	244	122	1	1	0.99,1.0,1.0,1.0,1.0	1.0,1.0,1.0,1.0,1.0	-0.002	SE	chr15:72925505:72925658:72903556:72903681:72936961:72937125
11013	ENSMUSG00000047921	Trappc9	chr15	-	11013	214180201245280	0,0,0,0,0	307197307357277	1,0,0,0,1	244	122	1	1	1.0,1.0,1.0,1.0,1.0	0.994,1.0,1.0,1.0,0.993	0.003	SE	chr15:72963559:72963686:72952973:72953119:72999971:73000115
11014	ENSMUSG00000047921	Trappc9	chr15	-	11014	215181168243273	2,0,2,0,0	309197323363281	0,0,0,0,1	244	122	1	1	0.982,1.0,0.977,1.0,1.0	1.0,1.0,1.0,1.0,0.993	-0.007	SE	chr15:72999971:73000115:72963559:72963686:73012805:73013022
11015	ENSMUSG00000047921	Trappc9	chr15	-	11015	44,36,22,19,24	85,116,83,129,82	21,20,16,31,19	111,92,139,162,106	148	122	0.00266119	0.0547128	0.299,0.204,0.179,0.108,0.194	0.135,0.152,0.087,0.136,0.129	0.069	SE	chr15:73042176:73042203:73031521:73031643:73050594:73050723
11016	ENSMUSG00000057177	Gsk3a	chr7	-	11016	1.0791e+17	0,0,0,0,0	8.62901e+16	1,0,0,0,0	229	122	1	1	1.0,1.0,1.0,1.0,1.0	0.998,1.0,1.0,1.0,1.0	0	SE	chr7:25229464:25229572:25228257:25228930:25229850:25230040
11017	ENSMUSG00000057177	Gsk3a	chr7	-	11017	951862702934930	0,0,0,0,1	886855980974937	0,0,0,0,0	244	122	1	1	1.0,1.0,1.0,1.0,0.998	1.0,1.0,1.0,1.0,1.0	0	SE	chr7:25235552:25235740:25233827:25233911:25237377:25237851
11019	ENSMUSG00000028312	Smc2	chr4	+	11019	2.51923e+19	0,0,0,1,1	2.73821e+19	0,6,2,0,0	244	122	1	1	1.0,1.0,1.0,0.999,0.999	1.0,0.994,0.998,1.0,1.0	0.001	SE	chr4:52440200:52440423:52439242:52439334:52442252:52442402
11020	ENSMUSG00000028312	Smc2	chr4	+	11020	123,124,84,98,144	0,4,0,2,0	173,91,112,140,128	2,0,6,2,6	244	122	0.00897236	0.144456	1.0,0.939,1.0,0.961,1.0	0.977,1.0,0.903,0.972,0.914	0.027	SE	chr4:52440200:52440423:52439242:52439334:52447712:52447751
11021	ENSMUSG00000028312	Smc2	chr4	+	11021	3.12628e+19	0,0,0,1,0	3.33227e+19	0,1,9,3,0	244	122	1	1	1.0,1.0,1.0,0.999,1.0	1.0,0.999,0.993,0.998,1.0	0.002	SE	chr4:52440200:52440423:52439242:52439410:52442252:52442402
11022	ENSMUSG00000028312	Smc2	chr4	+	11022	0,0,0,2,1	0,4,0,2,0	0,6,2,0,0	2,0,6,2,6	244	122	1	1	NA,0.0,NA,0.333,1.0	0.0,1.0,0.143,0.0,0.0	0.216	SE	chr4:52442252:52442402:52439242:52439334:52447712:52447751
11023	ENSMUSG00000028312	Smc2	chr4	+	11023	2.39622e+19	0,0,0,0,0	2.57821e+19	13,0,0,0,0	244	122	1	1	1.0,1.0,1.0,1.0,1.0	0.99,1.0,1.0,1.0,1.0	0.002	SE	chr4:52442252:52442402:52440200:52440423:52447712:52447751
11024	ENSMUSG00000028312	Smc2	chr4	+	11024	5.94444e+19	0,0,0,1,0	5.26842e+19	0,0,0,0,0	244	122	1	1	1.0,1.0,1.0,1.0,1.0	1.0,1.0,1.0,1.0,1.0	0	SE	chr4:52445951:52446074:52442252:52442402:52447712:52447751
11025	ENSMUSG00000028312	Smc2	chr4	+	11025	1.68718e+19	0,0,0,2,0	1.93217e+19	0,0,0,0,0	244	122	1	1	1.0,1.0,1.0,0.997,1.0	1.0,1.0,1.0,1.0,1.0	-0.001	SE	chr4:52451227:52451377:52450819:52451053:52457261:52457495
11026	ENSMUSG00000029131	Dnajb6	chr5	+	11026	1.84512e+19	7,18,11,8,15	1.26512e+19	5,11,8,6,12	212	122	0.286248	1	0.993,0.975,0.986,0.989,0.981	0.993,0.985,0.988,0.992,0.983	-0.003	SE	chr5:29748344:29748435:29735687:29736116:29750937:29751025
11027	ENSMUSG00000029131	Dnajb6	chr5	+	11027	17,11,19,17,10	0,0,0,2,0	14,31,15,7,22	0,0,0,0,1	226	122	1	1	1.0,1.0,1.0,0.821,1.0	1.0,1.0,1.0,1.0,0.922	-0.02	SE	chr5:29756233:29756338:29753541:29753652:29757547:29757960
11028	ENSMUSG00000029131	Dnajb6	chr5	+	11028	4,7,9,8,2	1.34411e+18	1,5,5,0,1	9.62906e+15	226	122	1	1	0.002,0.004,0.004,0.005,0.001	0.001,0.003,0.003,0.0,0.001	0.002	SE	chr5:29756233:29756338:29753541:29753652:29764398:29764530
11029	ENSMUSG00000029131	Dnajb6	chr5	+	11029	13,5,16,21,5	0,0,0,0,3	15,8,10,12,13	13,4,3,8,5	226	122	7.02572e-09	8.01389e-07	1.0,1.0,1.0,1.0,0.474	0.384,0.519,0.643,0.447,0.584	0.379	SE	chr5:29756233:29756338:29754339:29754591:29764398:29764530
11030	ENSMUSG00000029131	Dnajb6	chr5	+	11030	3.09225e+19	3,0,0,0,7	2.30922e+19	0,1,2,1,0	244	122	1	1	0.998,1.0,1.0,1.0,0.994	1.0,0.999,0.998,0.999,1.0	-0.001	SE	chr5:29764398:29764530:29753541:29753652:29765505:29765647
11031	ENSMUSG00000029131	Dnajb6	chr5	+	11031	171195174167175	10,18,0,21,5	210133204177208	3,0,5,7,3	244	122	1.51948e-05	0.000694849	0.895,0.844,1.0,0.799,0.946	0.972,1.0,0.953,0.927,0.972	-0.068	SE	chr5:29781129:29781450:29766324:29766395:29785030:29786478
11032	ENSMUSG00000022614	Lmf2	chr15	-	11032	8.90811e+15	0,0,0,0,0	9.3691e+16	0,0,0,0,1	244	122	1	1	1.0,1.0,1.0,1.0,1.0	1.0,1.0,1.0,1.0,0.998	0	SE	chr15:89352603:89352786:89352358:89352527:89352858:89352955
11033	ENSMUSG00000022614	Lmf2	chr15	-	11033	1.02799e+16	0,0,0,0,1	9.77991e+17	0,0,0,0,0	227	122	1	1	1.0,1.0,1.0,1.0,0.998	1.0,1.0,1.0,1.0,1.0	0	SE	chr15:89353033:89353139:89352358:89352955:89353209:89353344
11034	ENSMUSG00000022614	Lmf2	chr15	-	11034	968945592956909	0,1,0,2,0	9.19951e+16	1,0,1,1,0	244	122	1	1	1.0,0.998,1.0,0.996,1.0	0.998,1.0,0.998,0.998,1.0	0	SE	chr15:89354082:89354297:89353828:89354007:89354426:89354455
11035	ENSMUSG00000022614	Lmf2	chr15	-	11035	441451268444411	0,0,0,0,0	400474425565517	0,0,1,0,0	244	122	1	1	1.0,1.0,1.0,1.0,1.0	1.0,1.0,0.995,1.0,1.0	0.001	SE	chr15:89354082:89354297:89353828:89354007:89354563:89354817
11036	ENSMUSG00000022614	Lmf2	chr15	-	11036	132,106,80,122,105	0,0,0,0,0	90,126,92,124,99	0,0,1,0,0	150	122	1	1	1.0,1.0,1.0,1.0,1.0	1.0,1.0,0.987,1.0,1.0	0.003	SE	chr15:89354426:89354455:89353828:89354007:89354563:89354817
11038	ENSMUSG00000022614	Lmf2	chr15	-	11038	633574381621593	6,0,5,2,7	575560552667686	7,0,7,14,6	150	122	0.53306	1	0.988,1.0,0.984,0.996,0.986	0.985,1.0,0.985,0.975,0.989	0.004	SE	chr15:89354426:89354455:89354082:89354297:89354563:89354817
11039	ENSMUSG00000022614	Lmf2	chr15	-	11039	810731494796736	4,0,0,0,0	766729723871884	0,0,0,0,6	244	122	1	1	0.99,1.0,1.0,1.0,1.0	1.0,1.0,1.0,1.0,0.987	0.001	SE	chr15:89354563:89354817:89354426:89354455:89355355:89355659
11040	ENSMUSG00000022614	Lmf2	chr15	-	11040	196,159,96,175,162	0,0,0,0,0	170144143174212	0,0,3,0,0	176	122	1	1	1.0,1.0,1.0,1.0,1.0	1.0,1.0,0.971,1.0,1.0	0.006	SE	chr15:89355355:89355410:89354426:89354817:89355585:89355615
11041	ENSMUSG00000010362	Rdm1	chr11	+	11041	1.0891e+16	0,0,0,0,0	1.04311e+19	0,0,6,3,0	244	122	1	1	1.0,1.0,1.0,1.0,1.0	1.0,1.0,0.99,0.995,1.0	0.003	SE	chr11:101630819:101630979:101630237:101630360:101633801:101633832
11042	ENSMUSG00000010362	Rdm1	chr11	+	11042	4,1,3,1,0	536504353446496	0,11,10,2,1	525508555638513	244	122	1	1	0.004,0.001,0.004,0.001,0.0	0.0,0.011,0.009,0.002,0.001	-0.003	SE	chr11:101633014:101633142:101630819:101630979:101633801:101633900
11043	ENSMUSG00000010362	Rdm1	chr11	+	11043	969915682795852	3,1,4,0,3	9.69952e+16	0,0,8,1,3	220	122	1	1	0.994,0.998,0.99,1.0,0.994	1.0,1.0,0.986,0.998,0.995	-0.001	SE	chr11:101633801:101633900:101630819:101630979:101634787:101634873
11045	ENSMUSG00000030223	Ptpro	chr6	+	11045	0,2,0,0,0	0,0,2,0,0	1,0,0,0,0	0,1,0,0,0	205	122	1	1	NA,1.0,0.0,NA,NA	1.0,0.0,NA,NA,NA	0	SE	chr6:137420323:137420407:137418208:137418277:137426764:137426800
11046	ENSMUSG00000027635	Dsn1	chr2	-	11046	570469452529481	7,2,0,4,3	445492425537388	11,1,8,5,7	181	122	0.0195045	0.25907	0.982,0.994,1.0,0.989,0.991	0.965,0.997,0.973,0.986,0.974	0.012	SE	chr2:156999135:156999195:156998719:156998797:157000833:157000924
11047	ENSMUSG00000027635	Dsn1	chr2	-	11047	113,94,58,115,94	0,0,0,0,0	91116102150109	0,0,0,1,0	147	122	1	1	1.0,1.0,1.0,1.0,1.0	1.0,1.0,1.0,0.992,1.0	0.002	SE	chr2:157005847:157005873:157005167:157005491:157006974:157007030
11048	ENSMUSG00000027635	Dsn1	chr2	-	11048	61,62,54,72,43	0,0,0,0,0	86,75,73,84,61	0,0,0,1,0	244	122	1	1	1.0,1.0,1.0,1.0,1.0	1.0,1.0,1.0,0.977,1.0	0.005	SE	chr2:157005847:157006362:157005167:157005491:157006974:157007154
11049	ENSMUSG00000005698	Ctcf	chr8	+	11049	2.25018e+19	0,0,0,0,0	1.86419e+19	4,0,0,0,0	244	122	1	1	1.0,1.0,1.0,1.0,1.0	0.996,1.0,1.0,1.0,1.0	0.001	SE	chr8:105663753:105664543:105643515:105643632:105664855:105665026
11050	ENSMUSG00000005698	Ctcf	chr8	+	11050	1.33212e+18	0,0,1,0,1	1.19213e+19	2,2,0,0,1	244	122	1	1	1.0,1.0,0.998,1.0,0.998	0.997,0.997,1.0,1.0,0.998	0.001	SE	chr8:105664855:105665026:105643515:105643632:105666658:105666792
11051	ENSMUSG00000005698	Ctcf	chr8	+	11051	2.60923e+19	0,0,0,0,0	2.35025e+19	0,3,0,0,0	244	122	1	1	1.0,1.0,1.0,1.0,1.0	1.0,0.998,1.0,1.0,1.0	0	SE	chr8:105666658:105666792:105664855:105665026:105670230:105670351
11052	ENSMUSG00000005698	Ctcf	chr8	+	11052	2.53422e+19	0,4,0,3,0	2.20624e+19	6,0,3,7,0	242	122	1	1	1.0,0.996,1.0,0.997,1.0	0.995,1.0,0.997,0.994,1.0	0.001	SE	chr8:105670230:105670351:105666658:105666792:105671290:105671440
11053	ENSMUSG00000005698	Ctcf	chr8	+	11053	1.2011e+18	0,0,0,3,0	1.07511e+19	0,0,0,0,0	244	122	1	1	1.0,1.0,1.0,0.994,1.0	1.0,1.0,1.0,1.0,1.0	-0.001	SE	chr8:105671290:105671440:105666658:105666792:105674868:105675029
11054	ENSMUSG00000005698	Ctcf	chr8	+	11054	2.06718e+19	0,0,4,0,0	1.80519e+19	0,0,2,0,0	244	122	1	1	1.0,1.0,0.995,1.0,1.0	1.0,1.0,0.998,1.0,1.0	-0.001	SE	chr8:105674868:105675029:105671290:105671440:105675995:105676178
11055	ENSMUSG00000005698	Ctcf	chr8	+	11055	359412267380454	0,0,0,0,1	342373388365389	0,0,0,0,0	244	122	1	1	1.0,1.0,1.0,1.0,0.996	1.0,1.0,1.0,1.0,1.0	-0.001	SE	chr8:105680070:105680259:105677214:105677350:105681434:105682922
11056	ENSMUSG00000005698	Ctcf	chr8	+	11056	384416286368388	0,0,0,0,1	366334407335404	0,0,0,0,0	244	122	1	1	1.0,1.0,1.0,1.0,0.995	1.0,1.0,1.0,1.0,1.0	-0.001	SE	chr8:105680073:105680259:105677214:105677350:105681434:105681647
11057	ENSMUSG00000035578	Iqcg	chr16	-	11057	24,27,14,25,47	0,0,0,0,0	31,36,30,50,23	0,0,0,0,1	196	122	1	1	1.0,1.0,1.0,1.0,1.0	1.0,1.0,1.0,1.0,0.935	0.013	SE	chr16:33029014:33029089:33020513:33020645:33030774:33030936
11058	ENSMUSG00000035578	Iqcg	chr16	-	11058	27,14,14,32,38	0,1,0,0,4	13,32,27,58,22	0,0,1,0,1	203	122	1	1	1.0,0.894,1.0,1.0,0.851	1.0,1.0,0.942,1.0,0.93	-0.025	SE	chr16:33035540:33035622:33030774:33030936:33040763:33040892
11059	ENSMUSG00000022564	Grina	chr15	+	11059	0,0,0,0,1	20,9,9,20,9	0,1,0,1,1	19,15,20,12,18	161	122	1	1	0.0,0.0,0.0,0.0,0.078	0.0,0.048,0.0,0.059,0.04	-0.014	SE	chr15:76247528:76247568:76246763:76246900:76247850:76248117
11060	ENSMUSG00000022564	Grina	chr15	+	11060	2,0,0,1,3	20,9,9,20,9	4,3,0,2,2	19,15,20,12,18	244	122	0.100619	0.872799	0.048,0.0,0.0,0.024,0.143	0.095,0.091,0.0,0.077,0.053	-0.02	SE	chr15:76247528:76247737:76246829:76246900:76247850:76247943
11061	ENSMUSG00000022564	Grina	chr15	+	11061	4,6,0,4,7	20,9,9,20,9	15,6,10,7,2	19,15,20,12,18	219	122	0.187722	1	0.1,0.271,0.0,0.1,0.302	0.305,0.182,0.218,0.245,0.058	-0.047	SE	chr15:76247639:76247737:76246769:76246900:76247850:76248177
11062	ENSMUSG00000022564	Grina	chr15	+	11062	219158143207205	0,3,0,0,0	210154180180224	0,0,2,0,0	244	122	1	1	1.0,0.963,1.0,1.0,1.0	1.0,1.0,0.978,1.0,1.0	-0.003	SE	chr15:76248771:76248900:76248448:76248649:76248977:76249121
11063	ENSMUSG00000021892	Sh3bp5	chr14	-	11063	649680456823896	0,0,0,0,0	6.60641e+15	1,4,5,0,7	164	122	1	1	1.0,1.0,1.0,1.0,1.0	0.998,0.992,0.992,1.0,0.99	0.006	SE	chr14:31378277:31378320:31377390:31377610:31379388:31379519
11064	ENSMUSG00000021892	Sh3bp5	chr14	-	11064	7.97722e+16	0,4,0,0,0	8.58764e+17	3,0,0,0,1	244	122	1	1	1.0,0.989,1.0,1.0,1.0	0.993,1.0,1.0,1.0,0.998	0	SE	chr14:31387718:31387883:31379388:31379519:31411540:31411669
11065	ENSMUSG00000020593	Lpin1	chr12	-	11065	11,1,5,5,9	0,0,0,0,0	18,10,14,17,3	2,0,0,0,0	244	122	1	1	1.0,1.0,1.0,1.0,1.0	0.818,1.0,1.0,1.0,1.0	0.036	SE	chr12:16563621:16563812:16562362:16562456:16564525:16564619
11066	ENSMUSG00000020593	Lpin1	chr12	-	11066	0,0,0,2,3	5,0,5,5,6	0,6,1,0,0	3,3,4,5,2	220	122	1	1	0.0,NA,0.0,0.182,0.217	0.0,0.526,0.122,0.0,0.0	-0.03	SE	chr12:16571163:16571262:16568389:16568519:16573659:16573785
11068	ENSMUSG00000015357	Clpx	chr9	+	11068	711636554680690	2,0,0,0,0	608502541603579	0,0,0,0,0	244	122	1	1	0.994,1.0,1.0,1.0,1.0	1.0,1.0,1.0,1.0,1.0	-0.001	SE	chr9:65299900:65300064:65294259:65294565:65301847:65301965
11069	ENSMUSG00000015357	Clpx	chr9	+	11069	795765705784761	0,0,0,0,0	701598618709594	1,3,0,0,0	239	122	1	1	1.0,1.0,1.0,1.0,1.0	0.997,0.99,1.0,1.0,1.0	0.003	SE	chr9:65301847:65301965:65299900:65300064:65308467:65308622
11070	ENSMUSG00000015357	Clpx	chr9	+	11070	623617530549406	1,4,1,0,0	560435356459303	0,0,0,0,0	244	122	1	1	0.997,0.987,0.996,1.0,1.0	1.0,1.0,1.0,1.0,1.0	-0.004	SE	chr9:65310151:65310311:65308467:65308622:65316643:65316820
11071	ENSMUSG00000015357	Clpx	chr9	+	11071	524685542489451	119,78,92,115,74	496607360394285	95,64,87,92,72	163	122	0.410483	1	0.767,0.868,0.815,0.761,0.82	0.796,0.877,0.756,0.762,0.748	0.018	SE	chr9:65312097:65312139:65310151:65310311:65316643:65316820
11072	ENSMUSG00000015357	Clpx	chr9	+	11072	1.25811e+19	0,0,0,0,0	1.04711e+16	0,0,0,3,0	244	122	1	1	1.0,1.0,1.0,1.0,1.0	1.0,1.0,1.0,0.994,1.0	0.001	SE	chr9:65317328:65317493:65316643:65316820:65318662:65318737
11073	ENSMUSG00000015357	Clpx	chr9	+	11073	1.0961e+16	0,0,13,3,0	9.06101e+15	0,0,0,0,2	210	122	0.891551	1	1.0,1.0,0.976,0.994,1.0	1.0,1.0,1.0,1.0,0.995	-0.005	SE	chr9:65318662:65318751:65317328:65317493:65320818:65320983
11074	ENSMUSG00000015357	Clpx	chr9	+	11074	1.14611e+17	2,4,0,2,3	1.0081e+16	1,0,0,0,0	244	122	1	1	0.997,0.993,1.0,0.996,0.994	0.998,1.0,1.0,1.0,1.0	-0.004	SE	chr9:65322543:65322843:65320818:65320983:65324206:65324299
11075	ENSMUSG00000015357	Clpx	chr9	+	11075	465482421438411	0,0,0,0,0	373397347374307	3,0,0,0,0	214	122	1	1	1.0,1.0,1.0,1.0,1.0	0.986,1.0,1.0,1.0,1.0	0.003	SE	chr9:65324206:65324299:65320818:65320983:65326781:65326888
11076	ENSMUSG00000015357	Clpx	chr9	+	11076	1.16612e+18	0,0,0,0,2	900986864841754	0,0,0,0,0	228	122	1	1	1.0,1.0,1.0,1.0,0.996	1.0,1.0,1.0,1.0,1.0	-0.001	SE	chr9:65326781:65326888:65324206:65324299:65329813:65330657
11077	ENSMUSG00000029322	Plac8	chr5	-	11077	2.33202e+24	7,8,5,13,16	1.24921e+21	0,0,5,7,0	237	122	1	1	0.999,0.999,0.999,0.998,0.998	1.0,1.0,0.999,0.999,1.0	-0.001	SE	chr5:100556479:100556595:100553724:100553988:100559751:100559876
11078	ENSMUSG00000029322	Plac8	chr5	-	11078	1.97821e+24	13,4,29,29,32	1.07339e+20	0,10,2,5,0	244	122	1	1	0.999,0.999,0.996,0.995,0.996	1.0,0.998,0.999,0.999,1.0	-0.002	SE	chr5:100559751:100559876:100556479:100556595:100562624:100562762
11079	ENSMUSG00000029322	Plac8	chr5	-	11079	1.34841e+23	0,3,0,0,7	7.64167e+19	0,0,0,0,0	244	122	1	1	1.0,0.999,1.0,1.0,0.999	1.0,1.0,1.0,1.0,1.0	0	SE	chr5:100562624:100562762:100559751:100559876:100572144:100572245
11081	ENSMUSG00000019942	Cdk1	chr10	-	11081	9.26781e+19	0,0,0,0,0	7.38573e+19	0,0,0,0,3	244	122	1	1	1.0,1.0,1.0,1.0,1.0	1.0,1.0,1.0,1.0,0.999	0	SE	chr10:69345060:69345184:69342539:69342710:69346074:69346231
11082	ENSMUSG00000019942	Cdk1	chr10	-	11082	4.71143e+19	0,0,0,0,0	3.87838e+19	0,0,0,2,4	244	122	1	1	1.0,1.0,1.0,1.0,1.0	1.0,1.0,1.0,0.999,0.998	0.001	SE	chr10:69345060:69345184:69342539:69342710:69350095:69350158
11083	ENSMUSG00000019942	Cdk1	chr10	-	11083	2.68624e+19	0,0,0,0,0	2.18421e+19	0,0,0,2,4	244	122	1	1	1.0,1.0,1.0,1.0,1.0	1.0,1.0,1.0,0.998,0.996	0.001	SE	chr10:69346074:69346231:69342539:69342710:69350095:69350158
11084	ENSMUSG00000019942	Cdk1	chr10	-	11084	0,0,3,0,2	0,0,0,0,0	2,6,1,0,5	0,1,0,0,0	244	122	1	1	NA,NA,1.0,NA,1.0	1.0,0.75,1.0,NA,1.0	0.063	SE	chr10:69346074:69346231:69342539:69342710:69352835:69352903
11085	ENSMUSG00000019942	Cdk1	chr10	-	11085	7.24862e+19	6,11,2,9,2	5.69556e+19	4,0,6,2,0	244	122	1	1	0.998,0.996,0.999,0.997,0.999	0.999,1.0,0.997,0.999,1.0	-0.001	SE	chr10:69346074:69346231:69345004:69345184:69350095:69350158
11086	ENSMUSG00000019942	Cdk1	chr10	-	11086	282245237222258	0,0,0,0,0	250229187209203	0,1,0,0,0	184	122	1	1	1.0,1.0,1.0,1.0,1.0	1.0,0.993,1.0,1.0,1.0	0.001	SE	chr10:69350095:69350158:69342539:69342710:69352835:69352910
11087	ENSMUSG00000019942	Cdk1	chr10	-	11087	2.96726e+19	0,0,3,0,2	2.42824e+19	2,6,1,0,2	184	122	1	1	1.0,1.0,0.998,1.0,0.999	0.999,0.996,0.999,1.0,0.999	0.001	SE	chr10:69350095:69350158:69346074:69346231:69352835:69352910
11088	ENSMUSG00000019942	Cdk1	chr10	-	11088	1,2,0,2,0	1.11097e+16	0,2,0,0,0	1.05398e+15	212	122	1	1	0.001,0.001,0.0,0.001,0.0	0.0,0.001,0.0,0.0,0.0	0	SE	chr10:69351591:69351682:69350095:69350158:69352835:69352903
11089	ENSMUSG00000052397	Ezr	chr17	-	11089	4.55434e+19	0,0,0,0,0	3.39433e+19	0,0,1,0,0	205	122	1	1	1.0,1.0,1.0,1.0,1.0	1.0,1.0,1.0,1.0,1.0	0	SE	chr17:6753985:6754069:6752982:6753129:6754610:6754885
11090	ENSMUSG00000052397	Ezr	chr17	-	11090	4.70836e+19	0,0,0,2,0	3.59733e+19	0,0,0,0,1	244	122	1	1	1.0,1.0,1.0,0.999,1.0	1.0,1.0,1.0,1.0,0.999	0	SE	chr17:6754610:6754885:6753985:6754069:6755847:6755943
11091	ENSMUSG00000020827	Mink1	chr11	+	11091	3,4,0,8,8	8,7,9,7,10	0,1,0,0,1	5,2,12,12,6	208	122	8.21932e-08	7.26232e-06	0.18,0.251,0.0,0.401,0.319	0.0,0.227,0.0,0.0,0.089	0.167	SE	chr11:70606630:70606717:70605949:70606164:70606919:70607079
11093	ENSMUSG00000020827	Mink1	chr11	+	11093	29,16,10,17,22	0,0,0,0,0	4,4,12,10,8	5,4,6,1,4	145	122	2.31482e-13	4.13584e-11	1.0,1.0,1.0,1.0,1.0	0.402,0.457,0.627,0.894,0.627	0.399	SE	chr11:70609407:70609431:70609165:70609254:70609553:70609717
11094	ENSMUSG00000020827	Mink1	chr11	+	11094	23,14,7,17,17	0,0,2,0,0	17,18,19,22,32	0,0,0,1,0	244	122	1	1	1.0,1.0,0.636,1.0,1.0	1.0,1.0,1.0,0.917,1.0	-0.056	SE	chr11:70609553:70609717:70609165:70609254:70610077:70610183
11095	ENSMUSG00000020827	Mink1	chr11	+	11095	65,47,46,60,68	0,0,0,0,0	39,63,84,51,66	0,1,0,0,0	244	122	1	1	1.0,1.0,1.0,1.0,1.0	1.0,0.969,1.0,1.0,1.0	0.006	SE	chr11:70612665:70612815:70612480:70612581:70612906:70613066
11097	ENSMUSG00000014453	Blk	chr14	-	11097	831748699638709	0,2,0,0,0	719675459645535	0,0,0,0,0	244	122	1	1	1.0,0.995,1.0,1.0,1.0	1.0,1.0,1.0,1.0,1.0	-0.001	SE	chr14:63375895:63376046:63374190:63374322:63378467:63378544
11098	ENSMUSG00000014453	Blk	chr14	-	11098	439396336325375	0,0,0,0,0	342336227312256	0,0,0,0,4	244	122	1	1	1.0,1.0,1.0,1.0,1.0	1.0,1.0,1.0,1.0,0.97	0.006	SE	chr14:63375895:63376046:63374190:63374322:63379622:63379802
11099	ENSMUSG00000014453	Blk	chr14	-	11099	224219226212240	0,0,0,0,0	228198139173146	0,0,0,0,4	198	122	1	1	1.0,1.0,1.0,1.0,1.0	1.0,1.0,1.0,1.0,0.957	0.009	SE	chr14:63378467:63378544:63374190:63374322:63379622:63379802
11100	ENSMUSG00000014453	Blk	chr14	-	11100	616571588525574	0,2,0,0,0	605537369507425	0,0,0,4,0	198	122	1	1	1.0,0.994,1.0,1.0,1.0	1.0,1.0,1.0,0.987,1.0	0.001	SE	chr14:63378467:63378544:63375895:63376046:63379622:63379802
11101	ENSMUSG00000014453	Blk	chr14	-	11101	623438472430501	2,0,0,0,0	536431323329354	0,0,1,0,0	220	122	1	1	0.994,1.0,1.0,1.0,1.0	1.0,1.0,0.994,1.0,1.0	0	SE	chr14:63383928:63384027:63382635:63382739:63384838:63384932
11102	ENSMUSG00000014453	Blk	chr14	-	11102	416341308280353	0,0,2,3,3	395318262245229	0,0,0,0,0	215	122	1	1	1.0,1.0,0.989,0.981,0.985	1.0,1.0,1.0,1.0,1.0	-0.009	SE	chr14:63384838:63384932:63383928:63384027:63386419:63386471
11103	ENSMUSG00000030649	Anapc15	chr7	+	11103	70,69,64,61,75	11,12,2,4,12	95,101,68,74,83	0,5,5,9,6	244	122	0.0145778	0.209107	0.761,0.742,0.941,0.884,0.758	1.0,0.91,0.872,0.804,0.874	-0.075	SE	chr7:101897188:101897360:101896862:101896943:101897732:101897817
11104	ENSMUSG00000030649	Anapc15	chr7	+	11104	9,9,15,13,14	19,20,9,13,8	21,12,11,12,16	6,10,9,15,8	176	122	0.131088	1	0.247,0.238,0.536,0.409,0.548	0.708,0.454,0.459,0.357,0.581	-0.116	SE	chr7:101897732:101897787:101896339:101896450:101897941:101898071
11105	ENSMUSG00000030649	Anapc15	chr7	+	11105	7,7,9,11,12	0,0,0,0,0	13,6,10,7,13	0,0,2,0,0	176	122	1	1	1.0,1.0,1.0,1.0,1.0	1.0,1.0,0.776,1.0,1.0	0.045	SE	chr7:101897732:101897787:101896339:101896450:101897946:101898071
11106	ENSMUSG00000030649	Anapc15	chr7	+	11106	406342328331308	19,20,9,13,8	315361309281297	6,10,9,15,8	206	122	0.155937	1	0.927,0.91,0.956,0.938,0.958	0.969,0.955,0.953,0.917,0.956	-0.012	SE	chr7:101897732:101897817:101896416:101896450:101897941:101897992
11107	ENSMUSG00000030649	Anapc15	chr7	+	11107	100,73,61,66,77	0,0,0,0,0	82,81,82,57,81	0,0,2,0,0	206	122	1	1	1.0,1.0,1.0,1.0,1.0	1.0,1.0,0.96,1.0,1.0	0.008	SE	chr7:101897732:101897817:101896416:101896450:101897946:101898025
11108	ENSMUSG00000030649	Anapc15	chr7	+	11108	421371355346340	0,0,1,2,3	371416335319322	0,1,0,0,0	206	122	1	1	1.0,1.0,0.995,0.99,0.985	1.0,0.996,1.0,1.0,1.0	-0.005	SE	chr7:101897732:101897817:101896960:101897360:101897941:101897992
11112	ENSMUSG00000000374	Trappc10	chr10	-	11112	106111108153173	0,0,0,0,1	119,79,193,145,126	0,0,0,0,0	244	122	1	1	1.0,1.0,1.0,1.0,0.989	1.0,1.0,1.0,1.0,1.0	-0.002	SE	chr10:78188755:78188950:78186724:78188094:78193358:78193536
11113	ENSMUSG00000000374	Trappc10	chr10	-	11113	202,94,142,130,180	0,0,0,2,0	163106232160147	0,2,0,3,2	244	122	1	1	1.0,1.0,1.0,0.97,1.0	1.0,0.964,1.0,0.964,0.974	0.014	SE	chr10:78196287:78196458:78193020:78193536:78197737:78197864
11114	ENSMUSG00000000374	Trappc10	chr10	-	11114	128,80,103,170,142	2,0,1,5,5	114,92,172,155,132	0,4,0,1,6	244	122	0.528521	1	0.97,1.0,0.981,0.944,0.934	1.0,0.92,1.0,0.987,0.917	0.001	SE	chr10:78211475:78211622:78210763:78210878:78214567:78214815
11115	ENSMUSG00000000374	Trappc10	chr10	-	11115	168119158174205	2,1,0,1,5	175,82,220,158,139	7,1,8,7,2	244	122	0.000654033	0.0170712	0.977,0.983,1.0,0.989,0.953	0.926,0.976,0.932,0.919,0.972	0.035	SE	chr10:78222663:78222860:78220188:78220384:78228778:78228914
11116	ENSMUSG00000000374	Trappc10	chr10	-	11116	143,81,151,156,162	2,0,0,0,0	127,63,147,128,126	0,0,0,0,0	203	122	1	1	0.977,1.0,1.0,1.0,1.0	1.0,1.0,1.0,1.0,1.0	-0.005	SE	chr10:78231453:78231535:78228778:78228914:78244435:78244622
11117	ENSMUSG00000006641	Slc5a6	chr5	-	11117	71,63,55,47,87	0,0,0,0,0	56,63,43,25,39	2,0,0,0,0	244	122	1	1	1.0,1.0,1.0,1.0,1.0	0.933,1.0,1.0,1.0,1.0	0.013	SE	chr5:31040361:31040491:31039753:31039842:31041143:31041298
11118	ENSMUSG00000006641	Slc5a6	chr5	-	11118	241151138154158	0,4,0,0,0	111,129,93,82,104	0,0,0,0,0	244	122	1	1	1.0,0.95,1.0,1.0,1.0	1.0,1.0,1.0,1.0,1.0	-0.01	SE	chr5:31040657:31040798:31040361:31040491:31041143:31041298
11119	ENSMUSG00000006641	Slc5a6	chr5	-	11119	178124125119132	0,0,0,0,0	104,102,76,62,88	2,0,0,0,0	189	122	1	1	1.0,1.0,1.0,1.0,1.0	0.971,1.0,1.0,1.0,1.0	0.006	SE	chr5:31041543:31041611:31041143:31041298:31042137:31042189
11120	ENSMUSG00000021470	Ercc6l2	chr13	+	11120	192161170137163	7,0,0,0,3	135,127,112,124,96	0,0,4,4,5	244	122	0.172363	1	0.932,1.0,1.0,1.0,0.964	1.0,1.0,0.933,0.939,0.906	0.024	SE	chr13:63819630:63820055:63815302:63815517:63824808:63824928
11121	ENSMUSG00000021470	Ercc6l2	chr13	+	11121	39,54,43,29,40	0,0,0,0,0	30,24,28,34,28	0,2,0,0,0	244	122	1	1	1.0,1.0,1.0,1.0,1.0	1.0,0.857,1.0,1.0,1.0	0.029	SE	chr13:63819630:63820055:63815302:63815517:63834595:63834789
11122	ENSMUSG00000021470	Ercc6l2	chr13	+	11122	158,88,89,87,108	0,0,0,0,0	78,55,74,71,54	0,2,0,0,0	241	122	1	1	1.0,1.0,1.0,1.0,1.0	1.0,0.933,1.0,1.0,1.0	0.013	SE	chr13:63824808:63824928:63815239:63815517:63834595:63834789
11123	ENSMUSG00000021470	Ercc6l2	chr13	+	11123	308215222202231	4,20,6,7,3	185158154160117	2,0,0,3,0	241	122	3.58788e-07	2.65825e-05	0.975,0.845,0.949,0.936,0.975	0.979,1.0,1.0,0.964,1.0	-0.053	SE	chr13:63824808:63824928:63819630:63820055:63834595:63834789
11125	ENSMUSG00000021470	Ercc6l2	chr13	+	11125	0,3,25,18,13	32,49,22,34,39	8,0,7,3,17	57,33,23,40,42	244	122	0.0859077	0.780667	0.0,0.03,0.362,0.209,0.143	0.066,0.0,0.132,0.036,0.168	0.068	SE	chr13:63840892:63841039:63834595:63834789:63841423:63841585
11126	ENSMUSG00000021470	Ercc6l2	chr13	+	11126	44,67,67,48,45	0,0,2,0,0	63,42,39,72,85	0,0,0,0,0	193	122	1	1	1.0,1.0,0.955,1.0,1.0	1.0,1.0,1.0,1.0,1.0	-0.009	SE	chr13:63852950:63853022:63848740:63848860:63853627:63853773
11127	ENSMUSG00000021470	Ercc6l2	chr13	+	11127	36,64,69,53,43	2,0,2,0,0	48,50,63,50,77	0,0,0,0,0	202	122	1	1	0.916,1.0,0.954,1.0,1.0	1.0,1.0,1.0,1.0,1.0	-0.026	SE	chr13:63870688:63870769:63869025:63869178:63871795:63872927
11130	ENSMUSG00000004462	Tbccd1	chr16	-	11130	7,3,0,9,9	133,79,94,81,106	6,3,4,14,5	86,81,73,102,90	198	122	0.339644	1	0.031,0.023,0.0,0.064,0.05	0.041,0.022,0.033,0.078,0.033	-0.008	SE	chr16:22814807:22814884:22813598:22813956:22818380:22818525
11131	ENSMUSG00000004462	Tbccd1	chr16	-	11131	133,79,94,81,106	0,0,0,1,0	87,82,73,102,90	0,0,0,0,0	244	122	1	1	1.0,1.0,1.0,0.976,1.0	1.0,1.0,1.0,1.0,1.0	-0.005	SE	chr16:22818380:22818528:22813213:22813956:22833877:22834033
11132	ENSMUSG00000004462	Tbccd1	chr16	-	11132	140118164151144	2,0,2,0,5	124115117124129	3,3,7,1,0	244	122	0.115485	0.962269	0.972,1.0,0.976,1.0,0.935	0.954,0.95,0.893,0.984,1.0	0.02	SE	chr16:22822081:22822579:22817412:22818528:22825765:22826132
11133	ENSMUSG00000004462	Tbccd1	chr16	-	11133	317211288274272	5,7,17,6,6	285269226221200	1,1,4,4,2	244	122	4.55322e-05	0.00180604	0.969,0.938,0.894,0.958,0.958	0.993,0.993,0.966,0.965,0.98	-0.036	SE	chr16:22822702:22822889:22822081:22822579:22825765:22826132
11134	ENSMUSG00000004462	Tbccd1	chr16	-	11134	6,12,0,3,9	128,83,113,121,114	4,2,4,11,0	124112103106103	202	122	0.20007	1	0.028,0.08,0.0,0.015,0.046	0.019,0.011,0.023,0.059,0.0	0.011	SE	chr16:22823366:22823447:22822702:22822889:22825765:22826132
11135	ENSMUSG00000004462	Tbccd1	chr16	-	11135	3,1,0,3,4	0,1,1,0,0	0,0,2,8,0	0,0,0,0,2	202	122	1	1	1.0,0.377,0.0,1.0,1.0	NA,NA,1.0,1.0,0.0	0.009	SE	chr16:22823366:22823447:22822702:22822889:22833877:22834033
11136	ENSMUSG00000004462	Tbccd1	chr16	-	11136	183139159141151	0,0,0,1,0	159122127138105	0,0,0,0,0	244	122	1	1	1.0,1.0,1.0,0.986,1.0	1.0,1.0,1.0,1.0,1.0	-0.003	SE	chr16:22825765:22826132:22813213:22813956:22833877:22834033
11137	ENSMUSG00000004462	Tbccd1	chr16	-	11137	309222266259265	0,1,1,0,0	283234230242208	0,0,0,0,2	244	122	1	1	1.0,0.991,0.993,1.0,1.0	1.0,1.0,1.0,1.0,0.981	0.001	SE	chr16:22825765:22826132:22822702:22822889:22833877:22834033
11138	ENSMUSG00000004462	Tbccd1	chr16	-	11138	184150153138156	0,0,0,1,0	164124130139105	0,0,0,0,0	244	122	1	1	1.0,1.0,1.0,0.986,1.0	1.0,1.0,1.0,1.0,1.0	-0.003	SE	chr16:22825765:22826132:22823366:22823447:22833877:22834033
11139	ENSMUSG00000034349	Smc4	chr3	+	11139	6.51147e+19	0,0,0,1,0	5.91649e+19	0,0,0,2,0	244	122	1	1	1.0,1.0,1.0,1.0,1.0	1.0,1.0,1.0,0.999,1.0	0	SE	chr3:69007188:69007367:69006075:69006213:69007928:69008120
11140	ENSMUSG00000034349	Smc4	chr3	+	11140	1.89916e+19	6,2,0,2,5	1.80017e+19	0,1,6,5,0	244	122	1	1	0.994,0.998,1.0,0.998,0.994	1.0,0.999,0.993,0.995,1.0	-0.001	SE	chr3:69007188:69007367:69006075:69006213:69016092:69016257
11141	ENSMUSG00000034349	Smc4	chr3	+	11141	4.69632e+19	0,0,0,0,1	4.21532e+19	0,0,0,0,0	244	122	1	1	1.0,1.0,1.0,1.0,0.999	1.0,1.0,1.0,1.0,1.0	0	SE	chr3:69007188:69007367:69006075:69006224:69007928:69008120
11142	ENSMUSG00000034349	Smc4	chr3	+	11142	4.09426e+19	0,0,0,1,0	3.51527e+19	0,0,0,2,0	225	122	1	1	1.0,1.0,1.0,0.999,1.0	1.0,1.0,1.0,0.999,1.0	0	SE	chr3:69007263:69007367:69006075:69006213:69007928:69008120
11143	ENSMUSG00000034349	Smc4	chr3	+	11143	5,0,0,0,3	6,2,0,2,5	0,0,0,0,0	0,1,6,5,0	225	122	1	1	0.311,0.0,NA,0.0,0.245	NA,0.0,0.0,0.0,NA	0.139	SE	chr3:69007263:69007367:69006075:69006213:69016092:69016257
11145	ENSMUSG00000034349	Smc4	chr3	+	11145	1.20038e+21	11,0,5,1,0	1.01708e+20	5,8,2,5,10	244	122	1	1	0.998,1.0,0.999,1.0,1.0	0.999,0.998,0.999,0.999,0.997	0.001	SE	chr3:69007928:69008120:69007188:69007367:69009483:69009660
11146	ENSMUSG00000034349	Smc4	chr3	+	11146	7.23243e+19	3,0,0,0,0	5.80543e+19	0,0,0,0,0	244	122	1	1	0.999,1.0,1.0,1.0,1.0	1.0,1.0,1.0,1.0,1.0	0	SE	chr3:69009483:69009660:69007188:69007367:69016092:69016257
11147	ENSMUSG00000034349	Smc4	chr3	+	11147	7.22143e+19	6,2,0,2,5	5.80043e+19	0,1,6,5,0	244	122	1	1	0.998,0.999,1.0,0.999,0.997	1.0,1.0,0.997,0.998,1.0	0	SE	chr3:69009533:69009660:69006075:69006213:69016092:69016150
11148	ENSMUSG00000034349	Smc4	chr3	+	11148	7.41948e+19	0,1,0,0,0	7.08649e+19	0,0,0,0,0	244	122	1	1	1.0,1.0,1.0,1.0,1.0	1.0,1.0,1.0,1.0,1.0	0	SE	chr3:69018070:69018211:69016651:69016779:69019174:69019325
11149	ENSMUSG00000034349	Smc4	chr3	+	11149	4.91629e+19	0,1,0,0,0	4.2853e+19	0,0,0,0,0	244	122	1	1	1.0,0.999,1.0,1.0,1.0	1.0,1.0,1.0,1.0,1.0	0	SE	chr3:69018070:69018329:69016695:69016779:69019174:69019327
11150	ENSMUSG00000034349	Smc4	chr3	+	11150	4.22734e+19	8,2,0,0,0	4.77533e+19	3,5,3,0,0	244	122	1	1	0.996,0.999,1.0,1.0,1.0	0.999,0.997,0.998,1.0,1.0	0	SE	chr3:69019174:69019325:69018070:69018211:69021235:69021400
11151	ENSMUSG00000034349	Smc4	chr3	+	11151	2.47218e+19	10,0,0,0,0	2.24219e+19	0,0,0,0,0	244	122	1	1	0.992,1.0,1.0,1.0,1.0	1.0,1.0,1.0,1.0,1.0	-0.002	SE	chr3:69022225:69022459:69021235:69021400:69024164:69024350
11152	ENSMUSG00000034349	Smc4	chr3	+	11152	1.04893e+16	0,4,0,0,0	968941935927812	0,2,0,0,0	244	122	1	1	1.0,0.991,1.0,1.0,1.0	1.0,0.996,1.0,1.0,1.0	-0.001	SE	chr3:69027492:69027718:69025823:69025985:69028444:69028455
11153	ENSMUSG00000034349	Smc4	chr3	+	11153	1.56617e+19	2,0,0,0,0	1.69115e+19	0,5,0,0,0	201	122	1	1	0.998,1.0,1.0,1.0,1.0	1.0,0.994,1.0,1.0,1.0	0.001	SE	chr3:69027818:69027898:69027492:69027718:69028444:69028455
11154	ENSMUSG00000034349	Smc4	chr3	+	11154	2.09518e+19	0,0,1,0,0	1.82317e+19	0,0,0,0,0	244	122	1	1	1.0,1.0,0.998,1.0,1.0	1.0,1.0,1.0,1.0,1.0	0	SE	chr3:69029400:69029527:69028444:69028597:69030242:69030432
11155	ENSMUSG00000034349	Smc4	chr3	+	11155	1.90316e+19	11,21,10,8,11	1.59115e+19	13,4,22,9,7	244	122	0.470668	1	0.989,0.974,0.983,0.99,0.981	0.984,0.995,0.972,0.989,0.99	-0.003	SE	chr3:69030242:69030432:69029400:69029527:69031407:69031552
11158	ENSMUSG00000031851	Ntpcr	chr8	+	11158	132,109,87,110,153	1,0,0,0,0	74,96,82,100,112	0,0,0,0,0	244	122	1	1	0.985,1.0,1.0,1.0,1.0	1.0,1.0,1.0,1.0,1.0	-0.003	SE	chr8:125736067:125736230:125734202:125734349:125745235:125745445
11159	ENSMUSG00000031851	Ntpcr	chr8	+	11159	503332333408469	0,0,0,3,1	284311224350362	1,0,1,1,3	218	122	1	1	1.0,1.0,1.0,0.987,0.996	0.994,1.0,0.992,0.995,0.985	0.003	SE	chr8:125737322:125737419:125736067:125736230:125745235:125745299
11160	ENSMUSG00000031851	Ntpcr	chr8	+	11160	251152159172231	5,0,10,0,13	131143109159147	0,0,0,0,0	218	122	1.05268e-06	6.90034e-05	0.966,1.0,0.899,1.0,0.909	1.0,1.0,1.0,1.0,1.0	-0.045	SE	chr8:125737322:125737419:125736067:125736230:125745239:125745445
11161	ENSMUSG00000032330	Cox7a2	chr9	-	11161	6.05241e+19	0,0,0,0,0	3.94734e+19	0,3,0,3,0	211	122	1	1	1.0,1.0,1.0,1.0,1.0	1.0,0.998,1.0,0.999,1.0	0.001	SE	chr9:79758489:79758579:79756276:79756361:79759639:79759878
11162	ENSMUSG00000086533	Mypopos	chr7	-	11162	0,2,18,1,15	16,37,28,35,30	19,7,16,4,19	31,21,26,19,8	244	122	0.00331742	0.0653157	0.0,0.026,0.243,0.014,0.2	0.235,0.143,0.235,0.095,0.543	-0.154	SE	chr7:18993552:18993752:18993233:18993341:18997389:18997470
11163	ENSMUSG00000086533	Mypopos	chr7	-	11163	33,69,60,67,53	0,0,0,0,0	62,48,62,47,32	0,2,0,0,0	202	122	1	1	1.0,1.0,1.0,1.0,1.0	1.0,0.935,1.0,1.0,1.0	0.013	SE	chr7:18997389:18997470:18993233:18993341:18998846:18998999
11164	ENSMUSG00000042688	Mapk6	chr9	-	11164	551400444487485	0,0,0,0,1	412303435388409	0,0,0,0,0	244	122	1	1	1.0,1.0,1.0,1.0,0.996	1.0,1.0,1.0,1.0,1.0	-0.001	SE	chr9:75393364:75393529:75390166:75390368:75395509:75395654
11165	ENSMUSG00000005204	Senp3	chr11	-	11165	605414525419526	3,6,2,2,1	461353340335342	1,0,8,0,0	172	122	1	1	0.993,0.98,0.995,0.993,0.997	0.997,1.0,0.968,1.0,1.0	-0.001	SE	chr11:69674046:69674097:69673114:69673636:69674201:69674285
11166	ENSMUSG00000005204	Senp3	chr11	-	11166	328234273196263	0,0,0,0,0	178156194206197	0,0,0,2,0	205	122	1	1	1.0,1.0,1.0,1.0,1.0	1.0,1.0,1.0,0.984,1.0	0.003	SE	chr11:69674201:69674285:69673114:69673636:69674468:69674606
11167	ENSMUSG00000005204	Senp3	chr11	-	11167	761648725541659	0,0,0,0,0	507522492491445	0,0,1,0,0	199	122	1	1	1.0,1.0,1.0,1.0,1.0	1.0,1.0,0.997,1.0,1.0	0.001	SE	chr11:69677089:69677167:69674468:69674606:69677972:69678020
11168	ENSMUSG00000005204	Senp3	chr11	-	11168	4,5,1,1,3	3,0,0,0,0	1,5,0,2,0	1,0,0,0,0	169	122	1	1	0.49,1.0,1.0,1.0,1.0	0.419,1.0,NA,1.0,NA	0.092	SE	chr11:69677972:69678020:69674468:69674606:69678226:69678284
11169	ENSMUSG00000000538	Tom1l2	chr11	-	11169	15,11,4,22,12	2,1,1,2,6	29,8,30,15,12	8,3,5,3,8	181	122	0.145414	1	0.835,0.881,0.729,0.881,0.574	0.71,0.643,0.802,0.771,0.503	0.094	SE	chr11:60232897:60232957:60231100:60231137:60241817:60241893
11170	ENSMUSG00000000538	Tom1l2	chr11	-	11170	2,2,0,0,0	12,6,4,13,6	7,0,1,0,0	21,6,25,8,9	184	122	0.169363	1	0.1,0.181,0.0,0.0,0.0	0.181,0.0,0.026,0.0,0.0	0.015	SE	chr11:60239009:60239072:60232897:60232957:60241817:60241893
11171	ENSMUSG00000000538	Tom1l2	chr11	-	11171	56,43,27,43,75	0,0,0,0,0	90,48,90,53,87	0,2,0,0,0	239	122	1	1	1.0,1.0,1.0,1.0,1.0	1.0,0.925,1.0,1.0,1.0	0.015	SE	chr11:60242707:60242825:60240936:60241893:60245061:60245157
11172	ENSMUSG00000000538	Tom1l2	chr11	-	11172	0,0,0,0,0	21,23,19,16,19	1,0,2,0,0	25,26,38,33,22	244	122	1	1	0.0,0.0,0.0,0.0,0.0	0.02,0.0,0.026,0.0,0.0	-0.009	SE	chr11:60255930:60256083:60248930:60249064:60258855:60258972
11173	ENSMUSG00000000538	Tom1l2	chr11	-	11173	22,21,23,19,32	0,0,1,0,0	40,27,30,26,47	0,0,0,0,0	244	122	1	1	1.0,1.0,0.92,1.0,1.0	1.0,1.0,1.0,1.0,1.0	-0.016	SE	chr11:60261054:60261213:60258855:60258972:60270317:60270467
11174	ENSMUSG00000000538	Tom1l2	chr11	-	11174	59,45,16,33,42	0,0,0,0,0	73,39,75,55,71	0,1,0,0,0	244	122	1	1	1.0,1.0,1.0,1.0,1.0	1.0,0.951,1.0,1.0,1.0	0.01	SE	chr11:60262648:60262783:60261054:60261213:60270317:60270467
11176	ENSMUSG00000002190	Clgn	chr8	+	11176	235,157,170,67,81	0,0,6,0,5	101,108,161,61,53	0,0,1,0,2	203	122	0.471994	1	1.0,1.0,0.945,1.0,0.907	1.0,1.0,0.99,1.0,0.941	-0.016	SE	chr8:83408153:83408235:83399948:83400090:83409485:83409678
11177	ENSMUSG00000002190	Clgn	chr8	+	11177	279,161,201,86,76	1,0,0,0,0	95,127,201,81,65	0,0,0,0,0	244	122	1	1	0.993,1.0,1.0,1.0,1.0	1.0,1.0,1.0,1.0,1.0	-0.001	SE	chr8:83423020:83423236:83420418:83420569:83424072:83424198
11181	ENSMUSG00000031683	Lsm6	chr8	-	11181	4.27734e+19	2,0,1,0,0	3.09929e+19	0,3,1,0,0	226	122	1	1	0.999,1.0,0.999,1.0,1.0	1.0,0.998,0.999,1.0,1.0	0	SE	chr8:78812975:78813080:78809946:78810060:78819986:78820085
11182	ENSMUSG00000031683	Lsm6	chr8	-	11182	1.56713e+19	392334273307350	1.20513e+19	236213255276256	220	122	0.0689473	0.668272	0.689,0.681,0.72,0.698,0.705	0.739,0.766,0.693,0.709,0.726	-0.028	SE	chr8:78819986:78820085:78812975:78813080:78821047:78821140
11186	ENSMUSG00000101104	Gm29247	chr1	-	11186	82,46,62,101,82	1.81711e+19	67,46,40,40,42	1.25893e+15	175	122	0.151322	1	0.031,0.029,0.038,0.056,0.053	0.036,0.034,0.036,0.029,0.043	0.006	SE	chr1:44093263:44093317:44091462:44091591:44099847:44100001
11187	ENSMUSG00000023206	Il15ra	chr2	+	11187	9,6,5,2,4	0,0,2,0,0	9,5,3,1,9	0,0,0,0,0	214	122	1	1	1.0,1.0,0.588,1.0,1.0	1.0,1.0,1.0,1.0,1.0	-0.082	SE	chr2:11720012:11720105:11718263:11718342:11724095:11724128
11188	ENSMUSG00000023206	Il15ra	chr2	+	11188	46,39,21,22,34	0,0,0,1,6	29,30,29,28,60	2,3,0,0,1	214	122	0.812334	1	1.0,1.0,1.0,0.926,0.764	0.892,0.851,1.0,1.0,0.972	-0.005	SE	chr2:11720012:11720105:11718263:11718458:11723412:11723610
11189	ENSMUSG00000023206	Il15ra	chr2	+	11189	39,32,21,13,24	3,7,0,4,1	20,21,24,18,41	4,0,6,1,0	214	122	0.481971	1	0.881,0.723,1.0,0.649,0.932	0.74,1.0,0.695,0.911,1.0	-0.032	SE	chr2:11720012:11720105:11718263:11718458:11724095:11724128
11190	ENSMUSG00000023206	Il15ra	chr2	+	11190	32,9,12,21,29	3,7,0,4,1	27,22,31,19,33	4,0,6,1,0	244	122	0.249812	1	0.842,0.391,1.0,0.724,0.935	0.771,1.0,0.721,0.905,1.0	-0.101	SE	chr2:11723412:11723610:11718263:11718458:11724095:11724128
11191	ENSMUSG00000023206	Il15ra	chr2	+	11191	48,23,17,29,37	9,7,5,0,4	38,37,40,30,60	4,8,4,1,6	244	122	0.350626	1	0.727,0.622,0.63,1.0,0.822	0.826,0.698,0.833,0.937,0.833	-0.065	SE	chr2:11723412:11723610:11720012:11720105:11724095:11724128
11192	ENSMUSG00000023206	Il15ra	chr2	+	11192	29,9,8,19,19	9,7,5,0,4	24,19,29,18,29	4,8,4,1,6	220	122	0.34447	1	0.641,0.416,0.47,1.0,0.725	0.769,0.568,0.801,0.909,0.728	-0.105	SE	chr2:11723511:11723610:11720012:11720105:11724095:11724128
11193	ENSMUSG00000023206	Il15ra	chr2	+	11193	5,9,1,4,4	5,0,0,0,1	6,5,9,2,3	0,0,0,0,0	154	122	0.133353	1	0.442,1.0,1.0,1.0,0.76	1.0,1.0,1.0,1.0,1.0	-0.16	SE	chr2:11724095:11724128:11718263:11718458:11730570:11730646
11195	ENSMUSG00000023206	Il15ra	chr2	+	11195	6,8,6,4,8	34,19,12,15,19	4,4,7,5,11	20,25,23,10,24	192	122	0.818152	1	0.101,0.211,0.241,0.145,0.211	0.113,0.092,0.162,0.241,0.226	0.015	SE	chr2:11727762:11727833:11724095:11724128:11730570:11730646
11196	ENSMUSG00000023206	Il15ra	chr2	+	11196	3,6,0,0,2	2,0,0,1,0	4,0,4,3,6	0,0,0,0,0	192	122	1	1	0.488,1.0,NA,0.0,1.0	1.0,NA,1.0,1.0,1.0	-0.378	SE	chr2:11727762:11727833:11724095:11724128:11733149:11733417
11198	ENSMUSG00000023206	Il15ra	chr2	+	11198	81,37,43,39,42	2,0,0,1,0	56,60,61,33,51	0,0,0,0,0	197	122	1	1	0.962,1.0,1.0,0.96,1.0	1.0,1.0,1.0,1.0,1.0	-0.016	SE	chr2:11730570:11730646:11724095:11724128:11733149:11733249
11199	ENSMUSG00000023206	Il15ra	chr2	+	11199	50,22,37,28,29	0,2,0,0,0	36,39,41,26,32	0,0,0,0,0	197	122	1	1	1.0,0.872,1.0,1.0,1.0	1.0,1.0,1.0,1.0,1.0	-0.026	SE	chr2:11730570:11730646:11727762:11727833:11733149:11733249
11204	ENSMUSG00000034160	Ogt	chrX	+	11204	1.43782e+18	0,0,0,0,0	1.24572e+18	5,0,0,0,0	223	122	1	1	1.0,1.0,1.0,1.0,1.0	0.993,1.0,1.0,1.0,1.0	0.001	SE	chrX:101667515:101667617:101667277:101667431:101667979:101668159
11205	ENSMUSG00000034160	Ogt	chrX	+	11205	1.3127e+15	0,0,0,0,0	1.09865e+15	0,0,0,0,1	211	122	1	1	1.0,1.0,1.0,1.0,1.0	1.0,1.0,1.0,1.0,0.998	0	SE	chrX:101670030:101670120:101669756:101669915:101672447:101672573
11206	ENSMUSG00000031245	Hmgn5	chrX	-	11206	480313325337289	1,0,0,0,0	309310308382374	0,0,0,2,0	175	122	1	1	0.997,1.0,1.0,1.0,1.0	1.0,1.0,1.0,0.993,1.0	0.001	SE	chrX:109010553:109010607:109008161:109008296:109013251:109013404
11207	ENSMUSG00000031245	Hmgn5	chrX	-	11207	793688602757659	1,0,1,0,2	705687724745702	0,0,0,1,0	151	122	1	1	0.998,1.0,0.998,1.0,0.996	1.0,1.0,1.0,0.998,1.0	-0.001	SE	chrX:109010856:109010886:109010553:109010607:109011421:109011445
11208	ENSMUSG00000031245	Hmgn5	chrX	-	11208	174170148189131	0,0,0,0,0	187173175183153	0,0,0,2,5	151	122	1	1	1.0,1.0,1.0,1.0,1.0	1.0,1.0,1.0,0.987,0.961	0.01	SE	chrX:109010856:109010886:109010553:109010607:109013251:109013404
11209	ENSMUSG00000031245	Hmgn5	chrX	-	11209	61,38,43,40,35	0,0,0,0,0	62,37,42,43,43	0,0,0,2,5	145	122	0.738476	1	1.0,1.0,1.0,1.0,1.0	1.0,1.0,1.0,0.948,0.879	0.035	SE	chrX:109011421:109011445:109010553:109010607:109013251:109013404
11210	ENSMUSG00000031245	Hmgn5	chrX	-	11210	678556496607561	0,0,0,0,0	578551593613590	2,2,3,5,0	145	122	1	1	1.0,1.0,1.0,1.0,1.0	0.996,0.996,0.994,0.99,1.0	0.005	SE	chrX:109011421:109011445:109010856:109010886:109013251:109013404
11211	ENSMUSG00000010592	Dazl	chr17	-	11211	0,2,1,0,12	5,0,8,0,0	0,3,0,1,1	0,0,0,0,0	172	122	1	1	0.0,1.0,0.081,NA,1.0	NA,1.0,NA,1.0,1.0	-0.48	SE	chr17:50284995:50285046:50284237:50284351:50286250:50286322
11212	ENSMUSG00000017831	Rab5a	chr17	+	11212	907731630709750	8,5,1,5,3	694742767851849	5,0,5,2,3	244	122	0.925438	1	0.983,0.987,0.997,0.986,0.992	0.986,1.0,0.987,0.995,0.993	-0.003	SE	chr17:53483820:53484075:53479233:53479608:53497526:53497678
11213	ENSMUSG00000017831	Rab5a	chr17	+	11213	1.57212e+19	0,0,0,0,0	1.21612e+19	0,0,2,0,0	244	122	1	1	1.0,1.0,1.0,1.0,1.0	1.0,1.0,0.997,1.0,1.0	0.001	SE	chr17:53497526:53497678:53483820:53484075:53498387:53498510
11214	ENSMUSG00000017831	Rab5a	chr17	+	11214	0,0,0,0,3	0,0,0,1,0	0,0,2,0,0	0,0,0,0,0	244	122	1	1	NA,NA,NA,0.0,1.0	NA,NA,1.0,NA,NA	-0.5	SE	chr17:53498387:53498510:53483820:53484075:53506313:53507671
11215	ENSMUSG00000017831	Rab5a	chr17	+	11215	1.81613e+19	5,7,2,8,8	1.28813e+19	3,6,2,0,2	244	122	1	1	0.995,0.989,0.997,0.988,0.988	0.995,0.991,0.997,1.0,0.997	-0.005	SE	chr17:53498387:53498510:53497526:53497678:53500375:53500469
11216	ENSMUSG00000017831	Rab5a	chr17	+	11216	1.62513e+19	0,0,0,0,3	1.20713e+19	0,0,0,0,0	215	122	1	1	1.0,1.0,1.0,1.0,0.996	1.0,1.0,1.0,1.0,1.0	-0.001	SE	chr17:53500375:53500469:53498387:53498510:53506313:53507671
11218	ENSMUSG00000027165	B230118H07Rik	chr2	-	11218	443357360329365	17,10,9,4,6	222312281336334	10,1,4,6,17	244	122	0.951892	1	0.929,0.947,0.952,0.976,0.968	0.917,0.994,0.972,0.966,0.908	0.003	SE	chr2:101576011:101576151:101560780:101562354:101583520:101583583
11219	ENSMUSG00000027165	B230118H07Rik	chr2	-	11219	207147182145188	8,0,0,0,3	96160133151153	0,2,0,0,0	244	122	0.581899	1	0.928,1.0,1.0,1.0,0.969	1.0,0.976,1.0,1.0,1.0	-0.016	SE	chr2:101576011:101576151:101560780:101562354:101585243:101585315
11220	ENSMUSG00000027165	B230118H07Rik	chr2	-	11220	155100141139102	8,0,0,0,3	100,95,60,115,89	0,2,0,0,0	188	122	0.497413	1	0.926,1.0,1.0,1.0,0.957	1.0,0.969,1.0,1.0,1.0	-0.017	SE	chr2:101583520:101583587:101561799:101562354:101585243:101585315
11221	ENSMUSG00000027165	B230118H07Rik	chr2	-	11221	376300313319280	0,0,0,0,0	222248208294255	0,0,1,0,0	188	122	1	1	1.0,1.0,1.0,1.0,1.0	1.0,1.0,0.993,1.0,1.0	0.001	SE	chr2:101583520:101583587:101576011:101576151:101585243:101585315
11222	ENSMUSG00000027165	B230118H07Rik	chr2	-	11222	199198193202174	4,0,0,0,0	119169137142116	0,0,0,0,0	244	122	1	1	0.961,1.0,1.0,1.0,1.0	1.0,1.0,1.0,1.0,1.0	-0.008	SE	chr2:101610523:101610675:101586311:101586469:101628880:101628942
11223	ENSMUSG00000027165	B230118H07Rik	chr2	-	11223	213184174218162	0,0,0,0,0	113133136137112	5,0,0,0,0	244	122	1	1	1.0,1.0,1.0,1.0,1.0	0.919,1.0,1.0,1.0,1.0	0.016	SE	chr2:101610523:101610675:101586311:101586469:101630340:101630548
11224	ENSMUSG00000027165	B230118H07Rik	chr2	-	11224	234215215259208	0,0,2,0,0	150223181167144	0,0,0,0,0	244	122	1	1	1.0,1.0,0.982,1.0,1.0	1.0,1.0,1.0,1.0,1.0	-0.004	SE	chr2:101610523:101610675:101586311:101586469:101649421:101649532
11225	ENSMUSG00000027165	B230118H07Rik	chr2	-	11225	41,21,21,48,30	0,0,2,0,0	20,22,14,17,17	0,0,0,0,0	244	122	1	1	1.0,1.0,0.84,1.0,1.0	1.0,1.0,1.0,1.0,1.0	-0.032	SE	chr2:101630340:101630548:101586311:101586469:101649421:101649532
11226	ENSMUSG00000027165	B230118H07Rik	chr2	-	11226	82,49,47,84,55	62,59,67,77,71	30,29,34,46,36	52,97,65,59,51	244	122	0.000670307	0.0173613	0.398,0.293,0.26,0.353,0.279	0.224,0.13,0.207,0.28,0.261	0.096	SE	chr2:101630340:101630548:101610523:101610675:101649421:101649532
11227	ENSMUSG00000045410	Akr1e1	chr13	-	11227	561564398373475	0,1,0,0,0	373513360421359	0,6,0,0,0	204	122	1	1	1.0,0.997,1.0,1.0,1.0	1.0,0.981,1.0,1.0,1.0	0.003	SE	chr13:4593561:4593644:4590749:4593298:4595070:4595154
11228	ENSMUSG00000045410	Akr1e1	chr13	-	11228	798676564535555	0,3,0,0,3	433636430464433	2,0,3,0,0	238	122	1	1	1.0,0.991,1.0,1.0,0.99	0.991,1.0,0.987,1.0,1.0	0.001	SE	chr13:4602680:4602797:4601217:4601295:4607390:4607558
11229	ENSMUSG00000045410	Akr1e1	chr13	-	11229	605439402389380	0,1,0,0,2	292424336347317	0,0,2,0,0	244	122	1	1	1.0,0.995,1.0,1.0,0.99	1.0,1.0,0.988,1.0,1.0	-0.001	SE	chr13:4607390:4607558:4602680:4602797:4609084:4609118
11230	ENSMUSG00000033658	Ddx19b	chr8	-	11230	192171199165254	0,0,0,3,0	156103185142161	0,0,0,0,0	214	122	1	1	1.0,1.0,1.0,0.969,1.0	1.0,1.0,1.0,1.0,1.0	-0.006	SE	chr8:111020628:111020721:111015564:111015667:111020959:111021095
11232	ENSMUSG00000021610	Clptm1l	chr13	+	11232	1.88517e+19	0,0,0,1,0	1.45515e+19	0,0,0,6,0	222	122	1	1	1.0,1.0,1.0,0.999,1.0	1.0,1.0,1.0,0.993,1.0	0.001	SE	chr13:73604929:73605030:73604005:73604399:73606221:73606411
11233	ENSMUSG00000021610	Clptm1l	chr13	+	11233	1.113e+17	0,0,1,0,0	8.42905e+15	0,0,0,1,0	244	122	1	1	1.0,1.0,0.997,1.0,1.0	1.0,1.0,1.0,0.998,1.0	0	SE	chr13:73606221:73606411:73604005:73604399:73607719:73607868
11234	ENSMUSG00000021610	Clptm1l	chr13	+	11234	1.96718e+19	0,0,2,0,1	1.52615e+19	4,0,1,2,2	204	122	1	1	1.0,1.0,0.998,1.0,0.999	0.996,1.0,0.999,0.998,0.998	0.001	SE	chr13:73615962:73616045:73615172:73615223:73616814:73616849
11235	ENSMUSG00000021610	Clptm1l	chr13	+	11235	2.0912e+19	0,0,0,1,0	1.53415e+19	3,0,0,0,0	237	122	1	1	1.0,1.0,1.0,0.999,1.0	0.996,1.0,1.0,1.0,1.0	0.001	SE	chr13:73618401:73618517:73617718:73617763:73620032:73620599
11241	ENSMUSG00000005474	Myl10	chr5	+	11241	183,154,137,70,145	4.32228e+19	75,145,119,31,28	1.75716e+17	210	122	0.064837	0.638825	0.024,0.031,0.023,0.022,0.031	0.024,0.051,0.036,0.022,0.017	-0.004	SE	chr5:136696651:136696740:136695354:136695459:136697932:136698011
11242	ENSMUSG00000005474	Myl10	chr5	+	11242	86,75,57,17,59	446292381179260	33,76,46,12,7	202,124,224,88,89	210	122	0.425108	1	0.101,0.13,0.08,0.052,0.116	0.087,0.263,0.107,0.073,0.044	-0.019	SE	chr5:136696651:136696740:136695354:136695459:136700701:136700750
11243	ENSMUSG00000005474	Myl10	chr5	+	11243	7.38746e+19	446292381179260	3.01428e+19	202,124,224,88,89	200	122	0.831946	1	0.91,0.906,0.904,0.909,0.91	0.901,0.931,0.892,0.903,0.919	-0.001	SE	chr5:136697932:136698011:136695354:136695459:136700701:136700750
11244	ENSMUSG00000005474	Myl10	chr5	+	11244	3.16619e+19	4,3,3,0,5	1.30513e+17	4,2,2,1,0	200	122	1	1	0.998,0.997,0.998,1.0,0.995	0.995,0.997,0.997,0.997,1.0	0	SE	chr5:136697932:136698011:136696651:136696740:136700701:136700750
11245	ENSMUSG00000005474	Myl10	chr5	+	11245	6.88844e+19	4,0,0,2,0	2.76727e+19	9,9,7,4,0	170	122	1	1	0.999,1.0,1.0,0.999,1.0	0.995,0.995,0.996,0.996,1.0	0.003	SE	chr5:136700701:136700750:136697778:136698011:136700854:136700992
11246	ENSMUSG00000075701	Selenos	chr7	+	11246	1.31812e+19	0,0,0,0,0	1.14913e+19	0,0,0,0,2	228	122	1	1	1.0,1.0,1.0,1.0,1.0	1.0,1.0,1.0,1.0,0.997	0.001	SE	chr7:66083399:66083506:66080331:66080466:66086946:66087036
11247	ENSMUSG00000030148	Clec4a2	chr6	+	11247	0,0,0,1,0	0,0,0,0,1	0,0,0,1,0	0,4,0,0,0	193	122	1	1	NA,NA,NA,1.0,0.0	NA,0.0,NA,1.0,NA	0	SE	chr6:123139056:123139128:123127951:123128053:123139250:123139408
11248	ENSMUSG00000001687	Ubl3	chr5	-	11248	1.10812e+18	0,0,0,0,0	1.01611e+18	1,0,0,0,0	208	122	1	1	1.0,1.0,1.0,1.0,1.0	0.998,1.0,1.0,1.0,1.0	0	SE	chr5:148509268:148509355:148506445:148506523:148511893:148512002
11249	ENSMUSG00000017747	Ghdc	chr11	-	11249	25,30,23,37,20	5,0,0,0,0	30,56,17,25,17	0,0,0,0,0	207	122	0.613322	1	0.747,1.0,1.0,1.0,1.0	1.0,1.0,1.0,1.0,1.0	-0.051	SE	chr11:100767283:100767369:100766031:100767024:100768013:100768147
11253	ENSMUSG00000048351	Coa7	chr4	+	11253	0,3,0,3,1	199196207162189	3,0,0,0,1	105128124108129	152	122	1	1	0.0,0.012,0.0,0.015,0.004	0.022,0.0,0.0,0.0,0.006	0.001	SE	chr4:108329187:108329218:108328177:108328290:108332210:108332351
11254	ENSMUSG00000013833	Med16	chr10	-	11254	896520530725740	0,0,0,0,0	639760751791677	4,2,0,0,0	244	122	1	1	1.0,1.0,1.0,1.0,1.0	0.988,0.995,1.0,1.0,1.0	0.003	SE	chr10:79900096:79900252:79899200:79899409:79902422:79902528
11255	ENSMUSG00000013833	Med16	chr10	-	11255	701441460552639	0,0,0,0,0	519503579594612	1,1,0,2,0	229	122	1	1	1.0,1.0,1.0,1.0,1.0	0.996,0.996,1.0,0.994,1.0	0.003	SE	chr10:79907038:79907146:79906764:79906934:79907490:79907511
11256	ENSMUSG00000013833	Med16	chr10	-	11256	64,28,42,39,47	2,0,0,0,0	38,45,30,39,37	2,3,3,1,1	142	122	0.0108549	0.166405	0.965,1.0,1.0,1.0,1.0	0.942,0.928,0.896,0.971,0.97	0.052	SE	chr10:79907490:79907511:79907038:79907146:79908817:79908910
11257	ENSMUSG00000013833	Med16	chr10	-	11257	301207193278319	2,0,0,0,0	251237267258312	2,3,3,1,1	244	122	1	1	0.987,1.0,1.0,1.0,1.0	0.984,0.975,0.978,0.992,0.994	0.013	SE	chr10:79907490:79907653:79907038:79907146:79908817:79908921
11258	ENSMUSG00000013833	Med16	chr10	-	11258	378247235350398	2,0,0,0,0	312280331344391	2,3,3,1,1	244	122	1	1	0.99,1.0,1.0,1.0,1.0	0.987,0.979,0.982,0.994,0.995	0.011	SE	chr10:79907490:79907656:79907038:79907146:79908817:79908898
11259	ENSMUSG00000066900	Suds3	chr5	-	11259	1.82617e+19	0,0,3,0,0	1.41315e+19	0,0,0,0,0	227	122	1	1	1.0,1.0,0.996,1.0,1.0	1.0,1.0,1.0,1.0,1.0	-0.001	SE	chr5:117098270:117098376:117094909:117094994:117099300:117099322
11260	ENSMUSG00000066900	Suds3	chr5	-	11260	1.14811e+16	0,0,2,1,1	8.24922e+15	0,4,3,11,0	143	122	1	1	1.0,1.0,0.997,0.999,0.999	1.0,0.995,0.996,0.988,1.0	0.003	SE	chr5:117099300:117099322:117098270:117098376:117099476:117099538
11261	ENSMUSG00000066900	Suds3	chr5	-	11261	776664612775822	0,0,0,0,0	542569678829593	0,1,0,0,0	191	122	1	1	1.0,1.0,1.0,1.0,1.0	1.0,0.997,1.0,1.0,1.0	0.001	SE	chr5:117112809:117112879:117109757:117109813:117115671:117115998
11262	ENSMUSG00000025572	Tmc6	chr11	-	11262	0,3,9,0,2	307223157188204	0,1,0,0,1	290198250265226	244	122	1	1	0.0,0.007,0.028,0.0,0.005	0.0,0.003,0.0,0.0,0.002	0.007	SE	chr11:117766770:117766915:117765987:117766333:117767565:117767633
11263	ENSMUSG00000025572	Tmc6	chr11	-	11263	546381349435402	0,2,0,0,0	410354431497390	0,0,0,0,0	244	122	1	1	1.0,0.99,1.0,1.0,1.0	1.0,1.0,1.0,1.0,1.0	-0.002	SE	chr11:117772672:117772852:117770690:117770786:117772946:117773043
11264	ENSMUSG00000025572	Tmc6	chr11	-	11264	344230201259263	0,0,0,0,0	271208262310260	0,4,0,0,0	244	122	1	1	1.0,1.0,1.0,1.0,1.0	1.0,0.963,1.0,1.0,1.0	0.007	SE	chr11:117772672:117772852:117770690:117770802:117772946:117773043
11265	ENSMUSG00000025572	Tmc6	chr11	-	11265	599393367421439	2,3,0,3,2	487381428387418	0,2,3,4,0	244	122	1	1	0.993,0.985,1.0,0.986,0.991	1.0,0.99,0.986,0.98,1.0	0	SE	chr11:117775007:117775198:117774221:117774366:117775588:117775846
11266	ENSMUSG00000025572	Tmc6	chr11	-	11266	2,3,0,4,2	0,0,0,0,0	0,3,3,7,0	4,0,0,0,0	244	122	1	1	1.0,1.0,NA,1.0,1.0	0.0,1.0,1.0,1.0,NA	0.25	SE	chr11:117775588:117775846:117774221:117774366:117776237:117776343
11267	ENSMUSG00000025572	Tmc6	chr11	-	11267	420278253304343	0,0,0,1,0	335265348352328	0,1,0,3,0	218	122	1	1	1.0,1.0,1.0,0.994,1.0	1.0,0.993,1.0,0.985,1.0	0.003	SE	chr11:117776053:117776150:117775356:117775846:117776237:117776343
11268	ENSMUSG00000025572	Tmc6	chr11	-	11268	382242217317335	2,6,3,6,7	281273310320285	1,10,11,8,13	237	122	0.0135035	0.197485	0.99,0.954,0.974,0.965,0.961	0.993,0.934,0.936,0.954,0.919	0.022	SE	chr11:117778932:117779048:117778704:117778800:117779162:117779291
11269	ENSMUSG00000025572	Tmc6	chr11	-	11269	5,0,0,0,0	128,71,85,90,93	0,0,2,0,0	94,77,81,107,92	206	122	1	1	0.023,0.0,0.0,0.0,0.0	0.0,0.0,0.014,0.0,0.0	0.002	SE	chr11:117779425:117779510:117779191:117779291:117780535:117780658
11272	ENSMUSG00000015702	Anxa9	chr3	-	11272	1,6,11,7,3	0,0,0,0,0	6,6,4,9,12	0,0,2,2,2	235	122	0.0927443	0.823422	1.0,1.0,1.0,1.0,1.0	1.0,1.0,0.509,0.7,0.757	0.207	SE	chr3:95302665:95302779:95302334:95302425:95302985:95303080
11279	ENSMUSG00000020747	Tmem94	chr11	+	11279	118,68,55,110,114	0,0,0,0,1	76,64,134,117,158	0,0,0,0,1	244	122	1	1	1.0,1.0,1.0,1.0,0.983	1.0,1.0,1.0,1.0,0.987	-0.001	SE	chr11:115785814:115785942:115785439:115785559:115786175:115786185
11280	ENSMUSG00000020747	Tmem94	chr11	+	11280	65,38,27,51,48	0,4,0,1,0	40,35,58,49,73	0,0,0,0,0	244	122	1	1	1.0,0.826,1.0,0.962,1.0	1.0,1.0,1.0,1.0,1.0	-0.042	SE	chr11:115785814:115785942:115785439:115785559:115786179:115786266
11281	ENSMUSG00000020747	Tmem94	chr11	+	11281	194108113185194	0,0,0,0,0	182,97,172,168,232	0,0,2,0,0	244	122	1	1	1.0,1.0,1.0,1.0,1.0	1.0,1.0,0.977,1.0,1.0	0.005	SE	chr11:115795624:115795814:115795316:115795425:115796065:115796143
11282	ENSMUSG00000030346	Rad51ap1	chr6	-	11282	1.64815e+19	0,4,9,0,1	1.19515e+19	4,3,2,5,10	244	122	1	1	1.0,0.995,0.984,1.0,0.999	0.993,0.996,0.997,0.993,0.982	0.003	SE	chr6:126924917:126925067:126923049:126924340:126926358:126926517
11283	ENSMUSG00000030346	Rad51ap1	chr6	-	11283	998847688702827	0,2,3,0,0	680801642866605	0,0,1,0,0	208	122	1	1	1.0,0.996,0.993,1.0,1.0	1.0,1.0,0.997,1.0,1.0	-0.002	SE	chr6:126928140:126928227:126927537:126927687:126929992:126930102
11284	ENSMUSG00000030346	Rad51ap1	chr6	-	11284	1.01089e+15	5,8,0,1,5	819873716989743	10,4,0,3,20	208	122	0.194033	1	0.992,0.985,1.0,0.998,0.991	0.98,0.992,1.0,0.995,0.956	0.009	SE	chr6:126928140:126928227:126927537:126927690:126929992:126930102
11285	ENSMUSG00000027610	Gss	chr2	-	11285	359422285409348	0,0,0,0,2	280319257401300	0,0,0,0,0	203	122	1	1	1.0,1.0,1.0,1.0,0.991	1.0,1.0,1.0,1.0,1.0	-0.002	SE	chr2:155566802:155566884:155564759:155564949:155567692:155567887
11286	ENSMUSG00000027610	Gss	chr2	-	11286	485492393528431	0,0,0,0,0	360456336515381	0,0,1,1,0	244	122	1	1	1.0,1.0,1.0,1.0,1.0	1.0,1.0,0.994,0.996,1.0	0.002	SE	chr2:155567692:155567887:155566802:155566884:155571518:155571585
11287	ENSMUSG00000027610	Gss	chr2	-	11287	237204197244197	0,0,0,0,0	181225178236183	0,0,1,1,0	226	122	1	1	1.0,1.0,1.0,1.0,1.0	1.0,1.0,0.99,0.992,1.0	0.004	SE	chr2:155567782:155567887:155566802:155566884:155571518:155571585
11288	ENSMUSG00000027610	Gss	chr2	-	11288	426413340497405	0,0,0,0,3	311409306418358	3,0,0,0,0	188	122	1	1	1.0,1.0,1.0,1.0,0.989	0.985,1.0,1.0,1.0,1.0	0.001	SE	chr2:155571518:155571585:155566802:155567887:155572923:155573001
11289	ENSMUSG00000027610	Gss	chr2	-	11289	448491404430423	0,0,0,1,0	292352291410387	0,0,0,0,0	244	122	1	1	1.0,1.0,1.0,0.995,1.0	1.0,1.0,1.0,1.0,1.0	-0.001	SE	chr2:155578288:155578428:155577521:155577638:155578711:155578787
11290	ENSMUSG00000027610	Gss	chr2	-	11290	127125106104112	2,1,1,3,0	92,98,89,126,108	2,4,0,1,0	244	122	1	1	0.969,0.984,0.981,0.945,1.0	0.958,0.925,1.0,0.984,1.0	0.002	SE	chr2:155587441:155587576:155581887:155582033:155592693:155592727
11292	ENSMUSG00000022329	Stk3	chr15	-	11292	273201235203167	0,0,0,0,0	321235237246301	0,0,0,3,0	244	122	1	1	1.0,1.0,1.0,1.0,1.0	1.0,1.0,1.0,0.976,1.0	0.005	SE	chr15:34958865:34959076:34945005:34945181:34999830:34999956
11293	ENSMUSG00000022329	Stk3	chr15	-	11293	251182239193164	0,1,0,0,0	332227247242285	0,0,0,0,0	244	122	1	1	1.0,0.989,1.0,1.0,1.0	1.0,1.0,1.0,1.0,1.0	-0.002	SE	chr15:34999830:34999956:34958865:34959076:35008160:35008298
11295	ENSMUSG00000062170	Fmr1nb	chrX	+	11295	0,0,0,0,0	2,0,0,0,0	0,9,0,12,2	0,2,0,0,0	199	122	1	1	0.0,NA,NA,NA,NA	NA,0.734,NA,1.0,1.0	-0.911	SE	chrX:68763931:68764009:68761838:68762231:68772044:68772141
11307	ENSMUSG00000026028	Trak2	chr1	-	11307	133,40,85,60,117	0,1,0,2,0	77,43,85,74,135	0,0,0,1,0	244	122	1	1	1.0,0.952,1.0,0.937,1.0	1.0,1.0,1.0,0.974,1.0	-0.017	SE	chr1:58935745:58935940:58926650:58926727:58946246:58946337
11308	ENSMUSG00000020460	Rps27a	chr11	-	11308	2.55661e+24	0,0,0,0,0	1.16491e+24	0,1,0,0,0	244	122	1	1	1.0,1.0,1.0,1.0,1.0	1.0,1.0,1.0,1.0,1.0	0	SE	chr11:29546290:29546422:29545845:29546029:29546702:29546788
11309	ENSMUSG00000020460	Rps27a	chr11	-	11309	1.22808e+21	5,1,1,0,5	6.00959e+19	6,2,0,0,1	176	122	1	1	0.999,1.0,1.0,1.0,0.999	0.999,1.0,1.0,1.0,1.0	0	SE	chr11:29547205:29547260:29546702:29546788:29547680:29547745
11312	ENSMUSG00000026113	Inpp4a	chr1	+	11312	0,0,0,1,2	0,0,0,0,1	2,0,2,0,2	0,0,0,0,0	154	122	1	1	NA,NA,NA,1.0,0.613	1.0,NA,1.0,NA,1.0	-0.194	SE	chr1:37383338:37383371:37379921:37380060:37387697:37387870
11313	ENSMUSG00000034708	Grn	chr11	+	11313	643636416605531	0,0,0,1,0	625517415490510	0,0,0,0,0	219	122	1	1	1.0,1.0,1.0,0.997,1.0	1.0,1.0,1.0,1.0,1.0	-0.001	SE	chr11:102435058:102435156:102434702:102434826:102435245:102435491
11314	ENSMUSG00000042032	Mat2b	chr11	-	11314	2.38224e+19	28,20,9,41,27	2.44325e+19	13,12,12,18,30	235	122	0.015502	0.218636	0.978,0.984,0.991,0.966,0.974	0.99,0.991,0.987,0.984,0.97	-0.006	SE	chr11:40680655:40680769:40679313:40680194:40682463:40682657
11315	ENSMUSG00000042032	Mat2b	chr11	-	11315	2.64626e+19	0,0,0,0,0	2.38925e+19	3,0,0,0,0	244	122	1	1	1.0,1.0,1.0,1.0,1.0	0.997,1.0,1.0,1.0,1.0	0.001	SE	chr11:40684681:40684834:40682463:40682657:40685226:40685313
11320	ENSMUSG00000031367	Ap1s2	chrX	+	11320	157145133175161	0,0,0,0,0	217199186181163	0,1,0,0,0	230	122	1	1	1.0,1.0,1.0,1.0,1.0	1.0,0.991,1.0,1.0,1.0	0.002	SE	chrX:163916474:163916583:163911328:163911507:163917705:163917843
11324	ENSMUSG00000032409	Atr	chr9	+	11324	29,38,25,17,30	0,0,0,0,0	37,23,23,29,24	0,0,0,0,1	213	122	1	1	1.0,1.0,1.0,1.0,1.0	1.0,1.0,1.0,1.0,0.932	0.014	SE	chr9:95861368:95861460:95857596:95857783:95862782:95862932
11325	ENSMUSG00000032409	Atr	chr9	+	11325	60,30,63,38,71	3,0,2,0,0	60,47,54,52,43	2,0,1,0,3	244	122	1	1	0.909,1.0,0.94,1.0,1.0	0.937,1.0,0.964,1.0,0.878	0.014	SE	chr9:95866582:95866761:95864967:95865845:95867493:95867685
11326	ENSMUSG00000032409	Atr	chr9	+	11326	51,37,71,42,58	0,0,0,0,0	83,50,69,81,61	0,0,2,0,0	244	122	1	1	1.0,1.0,1.0,1.0,1.0	1.0,1.0,0.945,1.0,1.0	0.011	SE	chr9:95881225:95881411:95878454:95878649:95883115:95883208
11327	ENSMUSG00000032409	Atr	chr9	+	11327	47,44,81,40,73	0,0,1,0,0	95,49,81,56,54	3,0,0,0,1	244	122	1	1	1.0,1.0,0.976,1.0,1.0	0.941,1.0,1.0,1.0,0.964	0.014	SE	chr9:95885341:95885472:95883115:95883208:95888099:95888243
11328	ENSMUSG00000032409	Atr	chr9	+	11328	56,36,60,30,38	0,9,0,0,0	59,40,68,51,34	0,0,3,3,0	215	122	0.452501	1	1.0,0.694,1.0,1.0,1.0	1.0,1.0,0.928,0.906,1.0	-0.028	SE	chr9:95890762:95890856:95888099:95888243:95893414:95893540
11329	ENSMUSG00000032409	Atr	chr9	+	11329	40,21,44,24,49	4,1,6,2,5	58,21,48,50,48	4,0,10,0,0	244	122	0.128738	1	0.833,0.913,0.786,0.857,0.831	0.879,1.0,0.706,1.0,1.0	-0.073	SE	chr9:95922747:95922907:95921652:95921832:95927168:95927348
11330	ENSMUSG00000032409	Atr	chr9	+	11330	42,27,48,34,46	0,0,0,0,0	67,13,47,43,22	0,10,0,0,2	219	122	0.00309566	0.0617893	1.0,1.0,1.0,1.0,1.0	1.0,0.42,1.0,1.0,0.86	0.144	SE	chr9:95935478:95935576:95932329:95932472:95936294:95936527
11331	ENSMUSG00000015243	Abca1	chr4	-	11331	1,0,0,0,3	0,0,0,0,1	0,0,8,0,5	0,0,0,0,0	196	122	1	1	1.0,NA,NA,NA,0.651	NA,NA,1.0,NA,1.0	-0.174	SE	chr4:53050934:53051009:53050288:53050458:53059256:53059362
11332	ENSMUSG00000002718	Cse1l	chr2	+	11332	1.68512e+19	0,0,0,0,0	1.01399e+18	1,0,0,0,0	216	122	1	1	1.0,1.0,1.0,1.0,1.0	0.998,1.0,1.0,1.0,1.0	0	SE	chr2:166915169:166915264:166906058:166906177:166919612:166919755
11333	ENSMUSG00000002718	Cse1l	chr2	+	11333	3.34622e+19	2,0,0,2,0	2.16219e+19	5,2,0,0,0	244	122	1	1	0.999,1.0,1.0,0.998,1.0	0.995,0.998,1.0,1.0,1.0	0.001	SE	chr2:166919612:166919755:166915169:166915264:166921969:166922071
11334	ENSMUSG00000002718	Cse1l	chr2	+	11334	4.47029e+19	0,0,0,2,1	3.24128e+19	0,6,0,3,0	229	122	1	1	1.0,1.0,1.0,0.999,0.999	1.0,0.996,1.0,0.998,1.0	0.001	SE	chr2:166926350:166926458:166922753:166922844:166927243:166927336
11336	ENSMUSG00000002718	Cse1l	chr2	+	11336	5.21133e+19	5,12,0,2,0	3.7533e+19	8,0,4,1,5	244	122	1	1	0.998,0.993,1.0,0.999,1.0	0.996,1.0,0.997,0.999,0.996	0	SE	chr2:166929784:166929987:166928957:166929023:166930581:166930666
11337	ENSMUSG00000002718	Cse1l	chr2	+	11337	1.47794e+17	5,12,0,2,0	1.00882e+15	8,0,4,1,5	214	122	1	1	0.994,0.978,1.0,0.996,1.0	0.986,1.0,0.99,0.998,0.987	0.001	SE	chr2:166929894:166929987:166928957:166929023:166930581:166930666
11338	ENSMUSG00000002718	Cse1l	chr2	+	11338	1.69011e+19	0,0,0,0,0	1.21e+15	4,0,0,0,0	206	122	1	1	1.0,1.0,1.0,1.0,1.0	0.994,1.0,1.0,1.0,1.0	0.001	SE	chr2:166930581:166930666:166929784:166929987:166934752:166934813
11339	ENSMUSG00000002718	Cse1l	chr2	+	11339	3.08425e+19	8,1,2,6,11	2.4212e+19	4,3,2,4,3	183	122	1	1	0.996,0.999,0.999,0.996,0.993	0.998,0.998,0.998,0.997,0.997	-0.001	SE	chr2:166932132:166932194:166930581:166930666:166934752:166934813
11340	ENSMUSG00000002718	Cse1l	chr2	+	11340	1.80817e+19	1,0,0,0,0	1.54913e+18	0,0,0,0,0	244	122	1	1	0.999,1.0,1.0,1.0,1.0	1.0,1.0,1.0,1.0,1.0	0	SE	chr2:166934752:166934889:166932132:166932194:166939634:166939785
11341	ENSMUSG00000002718	Cse1l	chr2	+	11341	3.69025e+19	6,10,6,6,4	3.03124e+19	20,7,8,15,10	225	122	1	1	0.997,0.993,0.996,0.996,0.997	0.988,0.995,0.993,0.988,0.99	0.005	SE	chr2:166935922:166936026:166934752:166934889:166937341:166937439
11342	ENSMUSG00000002718	Cse1l	chr2	+	11342	1.80213e+19	0,3,0,0,0	1.51011e+18	0,0,0,0,0	225	122	1	1	1.0,0.996,1.0,1.0,1.0	1.0,1.0,1.0,1.0,1.0	-0.001	SE	chr2:166935922:166936026:166934752:166934889:166939634:166939785
11343	ENSMUSG00000002718	Cse1l	chr2	+	11343	2.08113e+19	0,3,0,0,0	1.51012e+19	0,0,0,0,0	219	122	1	1	1.0,0.996,1.0,1.0,1.0	1.0,1.0,1.0,1.0,1.0	-0.001	SE	chr2:166937341:166937439:166934752:166934889:166939634:166939785
11344	ENSMUSG00000002718	Cse1l	chr2	+	11344	3.96526e+19	0,0,0,1,1	3.01524e+19	4,0,0,1,0	219	122	1	1	1.0,1.0,1.0,0.999,0.999	0.998,1.0,1.0,0.999,1.0	0	SE	chr2:166937341:166937439:166935922:166936026:166939634:166939785
11345	ENSMUSG00000002718	Cse1l	chr2	+	11345	5.14634e+19	0,0,0,0,0	3.64129e+19	0,1,0,0,0	244	122	1	1	1.0,1.0,1.0,1.0,1.0	1.0,0.999,1.0,1.0,1.0	0	SE	chr2:166939634:166939785:166937341:166937439:166939909:166940118
11346	ENSMUSG00000002718	Cse1l	chr2	+	11346	2.57618e+19	3,0,3,3,0	1.86516e+19	0,3,1,2,2	244	122	1	1	0.998,1.0,0.997,0.997,1.0	1.0,0.996,0.999,0.997,0.997	0.001	SE	chr2:166939909:166940118:166937341:166937439:166941217:166941315
11347	ENSMUSG00000002718	Cse1l	chr2	+	11347	5.72038e+19	0,0,2,3,1	3.96532e+19	3,0,0,1,0	244	122	1	1	1.0,1.0,0.999,0.999,0.999	0.998,1.0,1.0,0.999,1.0	0	SE	chr2:166943059:166943206:166942014:166942096:166944376:166944550
11348	ENSMUSG00000002718	Cse1l	chr2	+	11348	4.84734e+19	0,0,0,0,3	3.56328e+19	0,0,0,0,0	244	122	1	1	1.0,1.0,1.0,1.0,0.998	1.0,1.0,1.0,1.0,1.0	0	SE	chr2:166944376:166944608:166943059:166943206:166945703:166945793
11349	ENSMUSG00000084845	Tmem240	chr4	+	11349	7,7,0,6,6	1,0,0,0,0	0,0,10,0,1	0,0,1,1,1	244	122	1	1	0.778,1.0,NA,1.0,1.0	NA,NA,0.833,0.0,0.333	0.556	SE	chr4:155739563:155739772:155735397:155735504:155739845:155740142
11351	ENSMUSG00000026304	Rab17	chr1	-	11351	16,3,6,8,11	0,0,1,0,2	2,3,1,3,3	0,0,0,0,0	244	122	1	1	1.0,1.0,0.75,1.0,0.733	1.0,1.0,1.0,1.0,1.0	-0.103	SE	chr1:90964143:90964303:90961110:90961262:90969229:90969336
11352	ENSMUSG00000055670	Zzef1	chr11	+	11352	5,5,20,7,12	2,0,0,0,0	20,7,18,4,12	0,0,0,0,0	244	122	1	1	0.556,1.0,1.0,1.0,1.0	1.0,1.0,1.0,1.0,1.0	-0.089	SE	chr11:72866603:72866805:72866071:72866153:72867921:72868070
11353	ENSMUSG00000055670	Zzef1	chr11	+	11353	6,12,13,12,9	1,0,0,0,0	27,4,20,3,12	0,0,1,0,0	241	122	1	1	0.752,1.0,1.0,1.0,1.0	1.0,1.0,0.91,1.0,1.0	-0.032	SE	chr11:72880570:72880690:72876555:72876720:72881215:72881377
11355	ENSMUSG00000018761	Mpdu1	chr11	-	11355	1.13211e+17	0,0,0,0,0	9.02922e+15	0,0,0,1,0	240	122	1	1	1.0,1.0,1.0,1.0,1.0	1.0,1.0,1.0,0.998,1.0	0	SE	chr11:69657724:69657843:69657419:69657530:69657935:69658021
11356	ENSMUSG00000018761	Mpdu1	chr11	-	11356	665616516507563	0,1,0,0,0	554509431624548	0,0,0,5,0	240	122	1	1	1.0,0.997,1.0,1.0,1.0	1.0,1.0,1.0,0.984,1.0	0.003	SE	chr11:69657724:69657843:69657419:69657530:69658565:69658698
11357	ENSMUSG00000018761	Mpdu1	chr11	-	11357	367333289257334	0,1,0,0,0	259274209368303	0,0,0,5,0	207	122	1	1	1.0,0.995,1.0,1.0,1.0	1.0,1.0,1.0,0.977,1.0	0.004	SE	chr11:69657935:69658021:69657419:69657530:69658565:69658698
11358	ENSMUSG00000018761	Mpdu1	chr11	-	11358	844848667646862	19,50,32,37,23	649704566926759	47,24,43,52,45	207	122	0.00551162	0.0990448	0.963,0.909,0.925,0.911,0.957	0.891,0.945,0.886,0.913,0.909	0.024	SE	chr11:69657935:69658021:69657724:69657843:69658565:69658698
11359	ENSMUSG00000018761	Mpdu1	chr11	-	11359	18,13,11,14,8	0,1,0,0,0	14,23,25,26,32	0,0,0,5,0	242	122	0.575844	1	1.0,0.868,1.0,1.0,1.0	1.0,1.0,1.0,0.724,1.0	0.029	SE	chr11:69657935:69658056:69657419:69657530:69658565:69658698
11360	ENSMUSG00000018761	Mpdu1	chr11	-	11360	430432330336446	19,50,32,37,23	349375318495417	47,24,43,52,45	242	122	0.0345515	0.39948	0.919,0.813,0.839,0.821,0.907	0.789,0.887,0.789,0.828,0.824	0.036	SE	chr11:69657935:69658056:69657724:69657843:69658565:69658698
11365	ENSMUSG00000029477	Morn3	chr5	-	11365	0,0,1,0,1	3,0,0,0,0	7,0,4,2,2	6,0,2,0,0	244	122	1	1	0.0,NA,1.0,NA,1.0	0.368,NA,0.5,1.0,1.0	-0.05	SE	chr5:123037675:123037860:123037121:123037360:123039256:123039416
11366	ENSMUSG00000029477	Morn3	chr5	-	11366	0,0,1,0,0	0,0,7,0,3	3,0,3,3,2	0,1,2,0,0	244	122	1	1	NA,NA,0.067,NA,0.0	1.0,0.0,0.429,1.0,1.0	-0.652	SE	chr5:123037675:123037860:123037121:123037360:123041082:123041240
11367	ENSMUSG00000029477	Morn3	chr5	-	11367	9,0,2,1,2	0,0,7,0,3	16,0,6,8,4	0,1,2,0,0	244	122	1	1	1.0,NA,0.125,1.0,0.25	1.0,0.0,0.6,1.0,1.0	-0.126	SE	chr5:123039256:123039416:123037116:123037360:123041082:123041240
11368	ENSMUSG00000029477	Morn3	chr5	-	11368	6,0,2,1,3	0,0,0,0,0	14,0,5,9,4	0,0,0,2,0	244	122	1	1	1.0,NA,1.0,1.0,1.0	1.0,NA,1.0,0.692,1.0	0.077	SE	chr5:123039256:123039416:123037675:123037860:123041082:123041240
11370	ENSMUSG00000074281	Gm12522	chr3	-	11370	2,1,1,20,3	0,0,0,0,0	0,7,8,4,5	0,0,1,0,0	244	122	1	1	1.0,1.0,1.0,1.0,1.0	NA,1.0,0.8,1.0,1.0	0.05	SE	chr3:108382470:108382796:108379276:108380934:108383286:108383741
11371	ENSMUSG00000094103	1700047I17Rik2	chr12	+	11371	0,3,0,2,1	4,0,2,0,0	5,6,11,14,8	1,2,1,0,4	188	122	0.816417	1	0.0,1.0,0.0,1.0,1.0	0.764,0.661,0.877,1.0,0.565	-0.173	SE	chr12:55210731:55210798:55205679:55205853:55212181:55212279
11372	ENSMUSG00000094103	1700047I17Rik2	chr12	+	11372	5,2,2,2,4	21,16,6,11,7	2,5,8,3,11	17,10,13,9,30	219	122	0.163608	1	0.117,0.065,0.157,0.092,0.241	0.062,0.218,0.255,0.157,0.17	-0.038	SE	chr12:55212181:55212279:55205679:55205853:55213839:55217168
11373	ENSMUSG00000038379	Ttk	chr9	+	11373	517335370325325	1,0,0,0,0	481326319281291	0,0,0,0,0	244	122	1	1	0.996,1.0,1.0,1.0,1.0	1.0,1.0,1.0,1.0,1.0	-0.001	SE	chr9:83835770:83835924:83834688:83834759:83839199:83839413
11374	ENSMUSG00000038379	Ttk	chr9	+	11374	490364361345408	0,0,0,0,0	421358370370384	0,0,0,0,2	244	122	1	1	1.0,1.0,1.0,1.0,1.0	1.0,1.0,1.0,1.0,0.99	0.002	SE	chr9:83839199:83839413:83834688:83834759:83839725:83839832
11375	ENSMUSG00000038379	Ttk	chr9	+	11375	744609653526568	0,0,0,2,0	842539569566617	0,0,0,0,1	206	122	1	1	1.0,1.0,1.0,0.994,1.0	1.0,1.0,1.0,1.0,0.997	-0.001	SE	chr9:83845912:83845997:83844046:83844141:83847134:83847252
11376	ENSMUSG00000038379	Ttk	chr9	+	11376	441391321411374	1,0,0,0,0	482367369376389	0,0,0,0,0	239	122	1	1	0.996,1.0,1.0,1.0,1.0	1.0,1.0,1.0,1.0,1.0	-0.001	SE	chr9:83847134:83847252:83844046:83844141:83850571:83850708
11377	ENSMUSG00000038379	Ttk	chr9	+	11377	426330359377362	0,0,0,0,0	439352342368335	0,0,0,0,8	244	122	1	1	1.0,1.0,1.0,1.0,1.0	1.0,1.0,1.0,1.0,0.954	0.009	SE	chr9:83850571:83850708:83844046:83844141:83853086:83853175
11378	ENSMUSG00000038379	Ttk	chr9	+	11378	775638633673656	0,0,0,0,0	856666626688670	0,0,1,0,1	210	122	1	1	1.0,1.0,1.0,1.0,1.0	1.0,1.0,0.997,1.0,0.997	0.001	SE	chr9:83853086:83853175:83850571:83850708:83854802:83854929
11379	ENSMUSG00000038379	Ttk	chr9	+	11379	1.23882e+15	0,0,0,0,0	1.24191e+15	0,0,5,0,1	202	122	1	1	1.0,1.0,1.0,1.0,1.0	1.0,1.0,0.991,1.0,0.998	0.002	SE	chr9:83865077:83865158:83863444:83863569:83868042:83868219
11381	ENSMUSG00000038379	Ttk	chr9	+	11381	1.361e+16	0,0,0,0,1	1.46311e+18	0,0,0,0,0	244	122	1	1	1.0,1.0,1.0,1.0,0.998	1.0,1.0,1.0,1.0,1.0	0	SE	chr9:83868042:83868219:83865077:83865158:83868575:83868660
11382	ENSMUSG00000038379	Ttk	chr9	+	11382	379291323260293	0,0,0,0,1	420372291285351	0,0,0,0,0	208	122	1	1	1.0,1.0,1.0,1.0,0.994	1.0,1.0,1.0,1.0,1.0	-0.001	SE	chr9:83868132:83868219:83865077:83865158:83868575:83868660
11383	ENSMUSG00000038379	Ttk	chr9	+	11383	1.09483e+15	0,1,0,0,0	1.17093e+15	0,0,0,0,0	206	122	1	1	1.0,0.998,1.0,1.0,1.0	1.0,1.0,1.0,1.0,1.0	0	SE	chr9:83868575:83868660:83868042:83868219:83869182:83869280
11384	ENSMUSG00000038379	Ttk	chr9	+	11384	527378411333382	0,0,0,0,1	556416386388400	2,0,0,0,0	206	122	1	1	1.0,1.0,1.0,1.0,0.996	0.994,1.0,1.0,1.0,1.0	0	SE	chr9:83868575:83868660:83868042:83868219:83871984:83872386
11385	ENSMUSG00000038379	Ttk	chr9	+	11385	498323290403293	0,0,0,0,1	507336341335342	2,0,0,0,0	219	122	1	1	1.0,1.0,1.0,1.0,0.994	0.993,1.0,1.0,1.0,1.0	0	SE	chr9:83869182:83869280:83868042:83868219:83871984:83872386
11386	ENSMUSG00000038379	Ttk	chr9	+	11386	1.05878e+15	0,0,0,1,0	1.11984e+15	2,0,0,1,0	219	122	1	1	1.0,1.0,1.0,0.998,1.0	0.997,1.0,1.0,0.998,1.0	0.001	SE	chr9:83869182:83869280:83868575:83868660:83871984:83872386
11388	ENSMUSG00000039908	Slc26a11	chr11	+	11388	25,19,4,20,5	2,0,0,0,0	16,20,21,10,15	0,0,0,0,0	201	122	1	1	0.884,1.0,1.0,1.0,1.0	1.0,1.0,1.0,1.0,1.0	-0.023	SE	chr11:119362216:119362296:119359296:119359382:119363399:119363542
11389	ENSMUSG00000039908	Slc26a11	chr11	+	11389	19,14,3,11,10	0,0,0,0,0	7,9,10,8,11	0,0,0,0,3	244	122	1	1	1.0,1.0,1.0,1.0,1.0	1.0,1.0,1.0,1.0,0.647	0.071	SE	chr11:119363399:119363542:119359296:119359382:119368663:119368839
11392	ENSMUSG00000039908	Slc26a11	chr11	+	11392	17,14,3,11,10	0,0,0,2,0	7,9,10,9,11	0,0,0,0,0	244	122	1	1	1.0,1.0,1.0,0.733,1.0	1.0,1.0,1.0,1.0,1.0	-0.053	SE	chr11:119368663:119368839:119362648:119363542:119370748:119370799
11393	ENSMUSG00000039908	Slc26a11	chr11	+	11393	25,29,5,13,18	0,0,0,0,0	9,22,18,22,19	0,0,0,1,0	194	122	1	1	1.0,1.0,1.0,1.0,1.0	1.0,1.0,1.0,0.933,1.0	0.013	SE	chr11:119369192:119369265:119368663:119368839:119370748:119370799
11394	ENSMUSG00000022297	Fzd6	chr15	+	11394	10,6,9,19,14	13,12,12,18,10	0,1,0,5,0	25,14,33,21,38	244	122	0	0	0.278,0.2,0.273,0.345,0.412	0.0,0.034,0.0,0.106,0.0	0.274	SE	chr15:39009692:39009831:39007224:39007563:39025665:39025862
11395	ENSMUSG00000022297	Fzd6	chr15	+	11395	20,14,10,13,32	0,0,0,2,0	21,18,53,46,77	0,1,0,0,0	244	122	1	1	1.0,1.0,1.0,0.765,1.0	1.0,0.9,1.0,1.0,1.0	-0.027	SE	chr15:39033849:39033998:39030814:39031832:39034807:39035227
11396	ENSMUSG00000022297	Fzd6	chr15	+	11396	8,7,8,7,12	0,7,0,0,2	13,5,29,17,46	0,2,1,0,0	244	122	0.0110572	0.168928	1.0,0.333,1.0,1.0,0.75	1.0,0.556,0.935,1.0,1.0	-0.082	SE	chr15:39033849:39033998:39030814:39031832:39036385:39038186
11397	ENSMUSG00000022297	Fzd6	chr15	+	11397	4,4,3,17,11	0,7,0,0,2	9,5,20,24,26	0,2,1,0,0	244	122	0.0159679	0.223364	1.0,0.222,1.0,1.0,0.733	1.0,0.556,0.909,1.0,1.0	-0.102	SE	chr15:39034807:39035227:39030814:39031832:39036385:39038186
11398	ENSMUSG00000022297	Fzd6	chr15	+	11398	16,11,5,21,31	0,0,0,0,0	17,17,44,53,60	0,0,0,0,3	244	122	1	1	1.0,1.0,1.0,1.0,1.0	1.0,1.0,1.0,1.0,0.909	0.018	SE	chr15:39034807:39035227:39033849:39033998:39036385:39038186
11400	ENSMUSG00000007207	Stx1a	chr5	+	11400	29,34,37,41,27	0,2,0,0,0	43,38,28,24,52	0,0,0,0,0	244	122	1	1	1.0,0.895,1.0,1.0,1.0	1.0,1.0,1.0,1.0,1.0	-0.021	SE	chr5:135048910:135049104:135045596:135045734:135049826:135051099
11401	ENSMUSG00000007207	Stx1a	chr5	+	11401	9,16,15,13,12	0,2,0,0,0	11,15,6,11,26	0,0,0,0,0	232	122	1	1	1.0,0.808,1.0,1.0,1.0	1.0,1.0,1.0,1.0,1.0	-0.038	SE	chr5:135048993:135049104:135045596:135045734:135049826:135051100
11402	ENSMUSG00000026470	Stx6	chr1	+	11402	0,0,0,3,0	245290225298254	0,0,0,0,0	310247307353315	244	122	1	1	0.0,0.0,0.0,0.005,0.0	0.0,0.0,0.0,0.0,0.0	0.001	SE	chr1:155181183:155181355:155177853:155177948:155187777:155187840
11403	ENSMUSG00000022332	Khdrbs3	chr15	+	11403	127,174,124,78,47	0,0,0,0,0	110,115,100,57,29	1,0,0,0,0	240	122	1	1	1.0,1.0,1.0,1.0,1.0	0.982,1.0,1.0,1.0,1.0	0.004	SE	chr15:68995051:68995170:68928419:68928833:69024699:69024839
11404	ENSMUSG00000022332	Khdrbs3	chr15	+	11404	397412338175130	0,5,0,1,0	343,314,251,136,99	0,7,0,0,0	238	122	1	1	1.0,0.977,1.0,0.989,1.0	1.0,0.958,1.0,1.0,1.0	0.002	SE	chr15:69013357:69013474:68995051:68995170:69017327:69017474
11405	ENSMUSG00000022332	Khdrbs3	chr15	+	11405	250,280,190,104,94	2,0,1,0,2	208,202,151,69,65	0,0,0,0,0	244	122	1	1	0.984,1.0,0.99,1.0,0.959	1.0,1.0,1.0,1.0,1.0	-0.013	SE	chr15:69017327:69017474:68995051:68995170:69024699:69024765
11406	ENSMUSG00000022332	Khdrbs3	chr15	+	11406	301334252141113	0,0,3,0,1	263,204,165,78,73	0,0,0,0,0	244	122	1	1	1.0,1.0,0.977,1.0,0.983	1.0,1.0,1.0,1.0,1.0	-0.008	SE	chr15:69029714:69029910:69024699:69024839:69049378:69049461
11407	ENSMUSG00000028822	Tmem50a	chr4	-	11407	3.25127e+19	0,0,0,0,6	2.73025e+19	0,0,0,5,0	182	122	1	1	1.0,1.0,1.0,1.0,0.997	1.0,1.0,1.0,0.998,1.0	0	SE	chr4:134900699:134900760:134897848:134898476:134903649:134903742
11408	ENSMUSG00000028822	Tmem50a	chr4	-	11408	1.37211e+18	0,0,0,0,0	1.14611e+19	0,0,0,3,0	182	122	1	1	1.0,1.0,1.0,1.0,1.0	1.0,1.0,1.0,0.997,1.0	0.001	SE	chr4:134900699:134900760:134897848:134898476:134905343:134905411
11409	ENSMUSG00000028822	Tmem50a	chr4	-	11409	1.82417e+19	0,0,0,0,0	1.46417e+19	0,0,0,3,0	214	122	1	1	1.0,1.0,1.0,1.0,1.0	1.0,1.0,1.0,0.997,1.0	0.001	SE	chr4:134903649:134903742:134897848:134898476:134905343:134905411
11410	ENSMUSG00000028822	Tmem50a	chr4	-	11410	3.70932e+19	0,0,0,2,1	3.05332e+19	0,0,9,0,0	214	122	1	1	1.0,1.0,1.0,0.999,0.999	1.0,1.0,0.994,1.0,1.0	0.001	SE	chr4:134903649:134903742:134900699:134900760:134905343:134905411
11411	ENSMUSG00000028822	Tmem50a	chr4	-	11411	1.25296e+17	0,0,0,3,5	9.80957e+16	0,0,0,0,0	214	122	1	1	1.0,1.0,1.0,0.995,0.992	1.0,1.0,1.0,1.0,1.0	-0.003	SE	chr4:134903649:134903742:134900699:134900760:134909612:134909725
11412	ENSMUSG00000028822	Tmem50a	chr4	-	11412	922888649829856	0,0,0,3,5	854870680987900	0,0,0,0,0	189	122	1	1	1.0,1.0,1.0,0.994,0.991	1.0,1.0,1.0,1.0,1.0	-0.003	SE	chr4:134905343:134905411:134900699:134900760:134909612:134909725
11413	ENSMUSG00000028822	Tmem50a	chr4	-	11413	3.38032e+19	0,0,2,0,0	2.92831e+19	0,5,1,0,3	189	122	1	1	1.0,1.0,0.999,1.0,1.0	1.0,0.998,0.999,1.0,0.999	0.001	SE	chr4:134905343:134905411:134903649:134903742:134909612:134909725
11414	ENSMUSG00000028822	Tmem50a	chr4	-	11414	3.2513e+19	0,0,2,0,0	2.8863e+19	0,0,0,3,0	234	122	1	1	1.0,1.0,0.998,1.0,1.0	1.0,1.0,1.0,0.998,1.0	0	SE	chr4:134909612:134909725:134905343:134905411:134913090:134913195
11415	ENSMUSG00000028822	Tmem50a	chr4	-	11415	1.96319e+19	0,0,0,1,0	1.64719e+19	0,0,0,0,0	234	122	1	1	1.0,1.0,1.0,0.999,1.0	1.0,1.0,1.0,1.0,1.0	0	SE	chr4:134909612:134909725:134905343:134905411:134914888:134915015
11416	ENSMUSG00000028822	Tmem50a	chr4	-	11416	512497378536510	0,0,0,1,0	418417387612543	0,0,0,0,0	226	122	1	1	1.0,1.0,1.0,0.997,1.0	1.0,1.0,1.0,1.0,1.0	-0.001	SE	chr4:134913090:134913195:134905343:134905411:134914888:134915024
11417	ENSMUSG00000028822	Tmem50a	chr4	-	11417	1.81216e+19	27,15,31,19,15	1.65515e+19	12,18,16,24,18	226	122	0.202743	1	0.973,0.983,0.958,0.981,0.985	0.987,0.978,0.978,0.977,0.983	-0.005	SE	chr4:134913090:134913195:134909612:134909725:134914888:134915024
11418	ENSMUSG00000028822	Tmem50a	chr4	-	11418	89,78,81,93,92	0,0,0,1,0	61,86,72,100,85	0,0,0,0,0	244	122	1	1	1.0,1.0,1.0,0.979,1.0	1.0,1.0,1.0,1.0,1.0	-0.004	SE	chr4:134913090:134913261:134905343:134905411:134914888:134915015
11419	ENSMUSG00000028822	Tmem50a	chr4	-	11419	1.29811e+18	27,15,31,19,15	1.2191e+18	12,18,16,24,18	244	122	0.180829	1	0.96,0.974,0.936,0.97,0.977	0.981,0.967,0.967,0.964,0.975	-0.007	SE	chr4:134913090:134913261:134909612:134909725:134914888:134915015
11421	ENSMUSG00000086495	Gm13778	chr2	-	11421	3,0,4,1,5	1,0,0,0,3	0,0,3,4,1	0,0,0,0,0	214	122	1	1	0.631,NA,1.0,1.0,0.487	NA,NA,1.0,1.0,1.0	-0.22	SE	chr2:91045725:91045818:91044091:91044469:91053852:91053918
11423	ENSMUSG00000026429	Ube2t	chr1	+	11423	1.39813e+18	0,0,0,0,0	1.39015e+18	0,1,0,0,0	191	122	1	1	1.0,1.0,1.0,1.0,1.0	1.0,0.999,1.0,1.0,1.0	0	SE	chr1:134969240:134969310:134967726:134967898:134971249:134971355
11424	ENSMUSG00000026429	Ube2t	chr1	+	11424	498472378385453	3,0,0,0,0	507512336427485	0,0,0,0,0	191	122	1	1	0.991,1.0,1.0,1.0,1.0	1.0,1.0,1.0,1.0,1.0	-0.002	SE	chr1:134969240:134969310:134967726:134967898:134972105:134972189
11425	ENSMUSG00000026429	Ube2t	chr1	+	11425	9,9,19,6,16	3,0,0,0,0	1,11,8,20,11	0,0,0,0,0	227	122	1	1	0.617,1.0,1.0,1.0,1.0	1.0,1.0,1.0,1.0,1.0	-0.077	SE	chr1:134971249:134971355:134967726:134967898:134972105:134972189
11426	ENSMUSG00000026429	Ube2t	chr1	+	11426	1.67816e+19	0,0,0,0,0	1.62118e+19	0,0,0,3,0	227	122	1	1	1.0,1.0,1.0,1.0,1.0	1.0,1.0,1.0,0.996,1.0	0.001	SE	chr1:134971249:134971355:134969240:134969310:134971900:134971999
11427	ENSMUSG00000026429	Ube2t	chr1	+	11427	729734505627637	0,0,0,0,0	740787559606618	0,0,1,0,0	227	122	1	1	1.0,1.0,1.0,1.0,1.0	1.0,1.0,0.997,1.0,1.0	0.001	SE	chr1:134971249:134971355:134969240:134969310:134972105:134972189
11428	ENSMUSG00000026429	Ube2t	chr1	+	11428	806909680731665	0,0,0,0,0	871982650765660	0,0,1,0,0	220	122	1	1	1.0,1.0,1.0,1.0,1.0	1.0,1.0,0.997,1.0,1.0	0.001	SE	chr1:134971900:134971999:134969240:134969310:134972105:134972189
11429	ENSMUSG00000026429	Ube2t	chr1	+	11429	1.76718e+19	9,11,23,7,16	1.7662e+19	1,10,9,21,11	220	122	0.160864	1	0.991,0.989,0.97,0.992,0.981	0.999,0.991,0.988,0.977,0.987	-0.004	SE	chr1:134971900:134971999:134971249:134971355:134972105:134972189
11430	ENSMUSG00000026429	Ube2t	chr1	+	11430	839768589674721	7,7,11,4,9	797886592746742	9,10,6,8,2	220	122	0.599688	1	0.985,0.984,0.967,0.989,0.978	0.98,0.98,0.982,0.981,0.995	-0.003	SE	chr1:134971900:134971999:134971249:134971355:134973799:134974141
11431	ENSMUSG00000026429	Ube2t	chr1	+	11431	554538465445449	7,7,11,4,9	548552404543397	9,10,6,8,2	205	122	0.732331	1	0.979,0.979,0.962,0.985,0.967	0.973,0.97,0.976,0.976,0.992	-0.003	SE	chr1:134972105:134972189:134971249:134971355:134973799:134974141
11432	ENSMUSG00000026429	Ube2t	chr1	+	11432	1.47315e+19	0,0,0,3,0	1.51116e+19	0,0,0,0,0	205	122	1	1	1.0,1.0,1.0,0.996,1.0	1.0,1.0,1.0,1.0,1.0	-0.001	SE	chr1:134972105:134972189:134971900:134971999:134973799:134974141
11435	ENSMUSG00000019804	Snx3	chr10	+	11435	3.42832e+19	8,4,2,9,2	3.20533e+19	21,7,2,4,12	217	122	1	1	0.996,0.998,0.999,0.995,0.999	0.988,0.996,0.999,0.998,0.993	0.003	SE	chr10:42525953:42526049:42502030:42502492:42533148:42533273
11439	ENSMUSG00000023089	Ndufa5	chr6	-	11439	4.35825e+19	39,20,25,16,28	2.5102e+19	8,7,8,4,10	238	122	0.000415182	0.0117399	0.983,0.985,0.984,0.988,0.982	0.994,0.993,0.992,0.996,0.992	-0.009	SE	chr6:24522658:24522775:24519191:24519257:24527272:24527317
11440	ENSMUSG00000028693	Nasp	chr4	-	11440	3.96531e+19	0,2,0,1,1	2.44524e+19	0,1,0,0,4	244	122	1	1	1.0,0.999,1.0,0.999,0.999	1.0,0.999,1.0,1.0,0.997	0	SE	chr4:116602091:116602220:116601051:116601793:116602725:116602803
11441	ENSMUSG00000028693	Nasp	chr4	-	11441	3.78827e+19	0,0,0,0,0	2.18522e+19	0,0,1,0,0	195	122	1	1	1.0,1.0,1.0,1.0,1.0	1.0,1.0,0.999,1.0,1.0	0	SE	chr4:116604740:116604814:116604162:116604351:116604908:116604994
11442	ENSMUSG00000028693	Nasp	chr4	-	11442	1.63613e+19	0,0,3,0,0	1.02694e+16	0,0,0,0,0	195	122	1	1	1.0,1.0,0.996,1.0,1.0	1.0,1.0,1.0,1.0,1.0	-0.001	SE	chr4:116604740:116604814:116604162:116604351:116605683:116605763
11443	ENSMUSG00000028693	Nasp	chr4	-	11443	1.97613e+19	0,0,3,0,0	1.06495e+16	0,0,0,0,0	207	122	1	1	1.0,1.0,0.996,1.0,1.0	1.0,1.0,1.0,1.0,1.0	-0.001	SE	chr4:116604908:116604994:116604162:116604351:116605683:116605763
11444	ENSMUSG00000028693	Nasp	chr4	-	11444	4.12327e+19	0,0,0,0,0	2.21822e+19	0,0,1,0,0	207	122	1	1	1.0,1.0,1.0,1.0,1.0	1.0,1.0,0.999,1.0,1.0	0	SE	chr4:116604908:116604994:116604740:116604814:116605683:116605763
11445	ENSMUSG00000028693	Nasp	chr4	-	11445	151,87,98,82,77	2.46017e+19	72,81,42,61,50	1.27113e+19	244	122	0.349976	1	0.03,0.025,0.03,0.025,0.023	0.028,0.031,0.02,0.02,0.024	0.002	SE	chr4:116610402:116611377:116605683:116605763:116611971:116612081
11446	ENSMUSG00000028693	Nasp	chr4	-	11446	4.70732e+19	8,1,12,7,14	2.56825e+19	20,7,4,5,10	231	122	1	1	0.997,0.999,0.993,0.996,0.992	0.985,0.995,0.996,0.997,0.991	0.003	SE	chr4:116611971:116612081:116605683:116605763:116614329:116614410
11447	ENSMUSG00000028693	Nasp	chr4	-	11447	3.85326e+19	14,5,11,2,9	2.2232e+19	7,11,4,4,1	202	122	1	1	0.994,0.997,0.993,0.999,0.995	0.995,0.991,0.997,0.997,0.999	0	SE	chr4:116614329:116614410:116611466:116612081:116618869:116618980
11448	ENSMUSG00000028693	Nasp	chr4	-	11448	3.87325e+19	0,0,3,0,0	2.26419e+19	0,0,0,1,0	232	122	1	1	1.0,1.0,0.998,1.0,1.0	1.0,1.0,1.0,0.999,1.0	0	SE	chr4:116618869:116618980:116614329:116614410:116622766:116622814
11449	ENSMUSG00000028693	Nasp	chr4	-	11449	2.06912e+19	0,0,3,0,0	1.2041e+19	0,2,0,0,0	169	122	1	1	1.0,1.0,0.997,1.0,1.0	1.0,0.997,1.0,1.0,1.0	0	SE	chr4:116622766:116622814:116618585:116618980:116627331:116627429
11450	ENSMUSG00000028861	Mrps15	chr4	+	11450	1.84815e+19	1,0,0,0,0	9.92119e+18	0,0,1,0,3	166	122	1	1	0.999,1.0,1.0,1.0,1.0	1.0,1.0,0.999,1.0,0.997	0.001	SE	chr4:126047433:126047478:126046924:126047199:126048634:126048713
11451	ENSMUSG00000028861	Mrps15	chr4	+	11451	3.35827e+19	5,0,0,0,0	1.82822e+19	0,0,0,0,0	206	122	1	1	0.997,1.0,1.0,1.0,1.0	1.0,1.0,1.0,1.0,1.0	-0.001	SE	chr4:126051324:126051409:126050479:126050528:126053499:126053558
11452	ENSMUSG00000028861	Mrps15	chr4	+	11452	949773830704896	0,0,0,0,0	507600524713613	4,0,0,0,0	180	122	1	1	1.0,1.0,1.0,1.0,1.0	0.988,1.0,1.0,1.0,1.0	0.002	SE	chr4:126053499:126053558:126050479:126050528:126054960:126055152
11453	ENSMUSG00000028861	Mrps15	chr4	+	11453	2.97623e+19	1,0,0,0,0	1.54619e+19	0,0,0,0,0	244	122	1	1	0.999,1.0,1.0,1.0,1.0	1.0,1.0,1.0,1.0,1.0	0	SE	chr4:126054960:126055152:126053499:126053558:126055379:126055532
11454	ENSMUSG00000005982	Naa60	chr16	+	11454	312307295385395	23,19,19,13,31	327341319318399	24,16,29,10,14	237	122	0.427041	1	0.875,0.893,0.889,0.938,0.868	0.875,0.916,0.85,0.942,0.936	-0.011	SE	chr16:3894368:3894484:3884618:3884806:3897250:3897380
11455	ENSMUSG00000005982	Naa60	chr16	+	11455	99,37,47,54,23	238231233286298	68,79,43,43,53	237240240230302	244	122	0.221855	1	0.172,0.074,0.092,0.086,0.037	0.125,0.141,0.082,0.085,0.081	-0.011	SE	chr16:3895513:3895800:3894368:3894484:3897250:3897379
11456	ENSMUSG00000005982	Naa60	chr16	+	11456	43,19,31,26,4	238231233286298	25,34,19,28,21	237240240230302	244	122	0.662933	1	0.083,0.04,0.062,0.043,0.007	0.05,0.066,0.038,0.057,0.034	-0.002	SE	chr16:3895513:3895967:3894368:3894484:3897250:3897348
11458	ENSMUSG00000059436	Max	chr12	-	11458	32,51,22,44,44	1.06693e+15	30,30,30,47,47	618572705677595	206	122	0.0340724	0.395462	0.017,0.032,0.016,0.03,0.034	0.028,0.03,0.025,0.039,0.045	-0.008	SE	chr12:76939429:76939514:76938665:76938755:76939966:76939994
11459	ENSMUSG00000059436	Max	chr12	-	11459	2,7,11,13,10	0,2,0,0,0	6,5,8,10,10	0,0,0,1,5	206	122	0.189032	1	1.0,0.675,1.0,1.0,1.0	1.0,1.0,1.0,0.856,0.542	0.055	SE	chr12:76939429:76939514:76938665:76938755:76953168:76953276
11460	ENSMUSG00000059436	Max	chr12	-	11460	1.73615e+19	0,2,0,0,0	1.07596e+18	0,0,0,1,5	244	122	1	1	1.0,0.997,1.0,1.0,1.0	1.0,1.0,1.0,0.998,0.991	0.002	SE	chr12:76939966:76940090:76937268:76938755:76953168:76953276
11461	ENSMUSG00000059436	Max	chr12	-	11461	853712557723602	3,7,2,2,1	519442546535547	2,1,1,2,2	229	122	1	1	0.993,0.982,0.993,0.995,0.997	0.993,0.996,0.997,0.993,0.993	-0.002	SE	chr12:76953168:76953276:76939966:76940090:76961262:76961289
11462	ENSMUSG00000059436	Max	chr12	-	11462	37,19,25,28,14	0,0,0,2,1	10,9,13,15,22	0,7,3,1,2	148	122	3.28852e-05	0.00136192	1.0,1.0,1.0,0.92,0.92	1.0,0.515,0.781,0.925,0.901	0.144	SE	chr12:76961262:76961289:76953168:76953276:76961784:76961921
11463	ENSMUSG00000059436	Max	chr12	-	11463	218157161176138	135,117,96,122,135	85,60,110,107,104	116123118155132	148	122	4.28714e-08	4.03521e-06	0.571,0.525,0.58,0.543,0.457	0.377,0.287,0.435,0.363,0.394	0.164	SE	chr12:76961262:76961289:76953168:76953276:76961989:76962025
11465	ENSMUSG00000095567	Noc2l	chr4	+	11465	5.6444e+19	0,0,0,2,0	3.22533e+19	0,0,0,0,0	233	122	1	1	1.0,1.0,1.0,0.999,1.0	1.0,1.0,1.0,1.0,1.0	0	SE	chr4:156242565:156242677:156241660:156241800:156243509:156243623
11466	ENSMUSG00000095567	Noc2l	chr4	+	11466	2.66019e+19	0,0,0,2,0	1.48815e+19	0,0,0,0,0	235	122	1	1	1.0,1.0,1.0,0.998,1.0	1.0,1.0,1.0,1.0,1.0	0	SE	chr4:156243509:156243623:156242565:156242677:156245166:156245310
11467	ENSMUSG00000095567	Noc2l	chr4	+	11467	4.68233e+19	0,2,2,6,0	2.65227e+19	3,1,0,8,5	223	122	1	1	1.0,0.999,0.999,0.997,1.0	0.998,0.999,1.0,0.995,0.996	0.001	SE	chr4:156244039:156244141:156243509:156243623:156245166:156245310
11469	ENSMUSG00000030779	Rbbp6	chr7	+	11469	260110182131211	0,0,0,1,0	129109171132113	0,0,0,0,0	210	122	1	1	1.0,1.0,1.0,0.987,1.0	1.0,1.0,1.0,1.0,1.0	-0.003	SE	chr7:122984992:122985081:122982541:122983007:122985200:122985300
11470	ENSMUSG00000030779	Rbbp6	chr7	+	11470	11,4,11,18,5	88,72,103,58,94	1,8,0,0,1	70,44,67,48,53	235	122	8.38445e-06	0.000412873	0.061,0.028,0.053,0.139,0.027	0.007,0.086,0.0,0.0,0.01	0.041	SE	chr7:122987615:122987729:122985659:122985799:122988601:122988774
11471	ENSMUSG00000030779	Rbbp6	chr7	+	11471	177106187120145	0,0,0,1,0	128,75,129,94,110	0,0,0,0,0	190	122	1	1	1.0,1.0,1.0,0.987,1.0	1.0,1.0,1.0,1.0,1.0	-0.003	SE	chr7:122994669:122994738:122992399:122992454:122996942:122997305
11472	ENSMUSG00000030779	Rbbp6	chr7	+	11472	121,56,128,69,123	78,46,75,69,77	96,55,99,82,72	57,49,72,62,67	223	122	0.564784	1	0.459,0.4,0.483,0.354,0.466	0.48,0.38,0.429,0.42,0.37	0.017	SE	chr7:122997595:122997697:122996942:122997305:122998524:123000279
11473	ENSMUSG00000006299	Aamp	chr1	-	11473	2.61424e+19	0,1,0,0,0	2.01824e+19	6,0,0,2,0	225	122	1	1	1.0,0.999,1.0,1.0,1.0	0.995,1.0,1.0,0.998,1.0	0.001	SE	chr1:74281328:74281432:74281088:74281179:74281526:74281642
11474	ENSMUSG00000006299	Aamp	chr1	-	11474	2.85727e+19	0,0,0,0,0	2.11225e+19	0,0,0,1,0	205	122	1	1	1.0,1.0,1.0,1.0,1.0	1.0,1.0,1.0,0.999,1.0	0	SE	chr1:74281735:74281819:74281059:74281642:74282026:74282171
11475	ENSMUSG00000039715	Wdr34	chr2	-	11475	775615731679749	0,0,0,0,0	470428370437357	4,4,0,0,0	244	122	1	1	1.0,1.0,1.0,1.0,1.0	0.983,0.982,1.0,1.0,1.0	0.007	SE	chr2:30032072:30032230:30031545:30031972:30032401:30032634
11476	ENSMUSG00000039715	Wdr34	chr2	-	11476	710532509605684	0,1,2,0,0	357402336387368	0,0,0,0,0	231	122	1	1	1.0,0.996,0.993,1.0,1.0	1.0,1.0,1.0,1.0,1.0	-0.002	SE	chr2:30034762:30034872:30033805:30033963:30038174:30038426
11477	ENSMUSG00000039715	Wdr34	chr2	-	11477	479381313414480	0,0,0,1,0	250260217276246	0,0,0,0,0	244	122	1	1	1.0,1.0,1.0,0.995,1.0	1.0,1.0,1.0,1.0,1.0	-0.001	SE	chr2:30038174:30038426:30034762:30034872:30048683:30048881
11488	ENSMUSG00000003955	Fam162a	chr16	-	11488	4.73532e+19	193138137148146	2.18621e+19	106,78,85,87,99	230	122	0.903183	1	0.929,0.925,0.932,0.913,0.925	0.916,0.936,0.922,0.93,0.914	0.001	SE	chr16:36046378:36046487:36043760:36044091:36049841:36049950
11489	ENSMUSG00000003955	Fam162a	chr16	-	11489	2.61718e+19	2,0,0,0,3	1.43313e+19	0,0,0,0,0	230	122	1	1	0.999,1.0,1.0,1.0,0.997	1.0,1.0,1.0,1.0,1.0	-0.001	SE	chr16:36049841:36049950:36043846:36044091:36052285:36052394
11491	ENSMUSG00000003955	Fam162a	chr16	-	11491	3.23622e+19	0,1,0,0,1	1.69516e+19	0,0,0,0,0	244	122	1	1	1.0,0.999,1.0,1.0,0.999	1.0,1.0,1.0,1.0,1.0	0	SE	chr16:36052285:36052408:36049841:36049950:36071469:36071515
11492	ENSMUSG00000027080	Med19	chr2	+	11492	677633471549528	1,0,0,0,0	558548484606477	0,0,0,0,0	216	122	1	1	0.997,1.0,1.0,1.0,1.0	1.0,1.0,1.0,1.0,1.0	-0.001	SE	chr2:84686190:84686285:84685602:84685699:84686865:84688215
11493	ENSMUSG00000027080	Med19	chr2	+	11493	191177128162144	1,0,0,0,0	165149141168131	0,0,0,0,0	198	122	1	1	0.992,1.0,1.0,1.0,1.0	1.0,1.0,1.0,1.0,1.0	-0.002	SE	chr2:84686208:84686285:84685632:84685699:84686865:84687499
11495	ENSMUSG00000030245	Golt1b	chr6	+	11495	326213218218239	0,0,1,1,0	165206232240201	2,0,1,1,0	213	122	1	1	1.0,1.0,0.992,0.992,1.0	0.979,1.0,0.993,0.993,1.0	0.004	SE	chr6:142392329:142392421:142387220:142387369:142393927:142394106
11496	ENSMUSG00000030245	Golt1b	chr6	+	11496	330170193205197	0,0,0,1,1	171193199243224	4,0,0,1,0	244	122	1	1	1.0,1.0,1.0,0.99,0.99	0.955,1.0,1.0,0.992,1.0	0.007	SE	chr6:142393927:142394106:142387220:142387369:142396187:142396269
11497	ENSMUSG00000063714	Sp3os	chr2	+	11497	201163156162188	2,0,0,0,0	167178139222131	0,0,0,0,0	226	122	1	1	0.982,1.0,1.0,1.0,1.0	1.0,1.0,1.0,1.0,1.0	-0.004	SE	chr2:72987527:72987632:72979423:72979595:72988371:72988677
11498	ENSMUSG00000074165	Zfp788	chr7	+	11498	3,4,7,2,2	37,4,2,4,12	9,9,10,13,8	0,0,4,0,9	152	122	4.50851e-06	0.000242732	0.061,0.445,0.737,0.286,0.118	1.0,1.0,0.667,1.0,0.416	-0.487	SE	chr7:41634679:41634710:41633202:41633694:41643332:41643432
11499	ENSMUSG00000074165	Zfp788	chr7	+	11499	1,5,2,4,1	5,0,23,8,10	12,8,20,10,5	5,14,0,8,1	152	122	0.00258909	0.0535577	0.138,1.0,0.065,0.286,0.074	0.658,0.314,1.0,0.501,0.801	-0.342	SE	chr7:41634679:41634710:41633202:41633694:41647482:41647617
11500	ENSMUSG00000074165	Zfp788	chr7	+	11500	2,4,2,1,0	14,7,15,16,10	7,6,9,9,9	13,19,10,11,13	152	122	3.3085e-05	0.00136802	0.103,0.314,0.097,0.048,0.0	0.302,0.202,0.419,0.396,0.357	-0.223	SE	chr7:41634679:41634710:41633202:41633694:41647490:41647548
11501	ENSMUSG00000074165	Zfp788	chr7	+	11501	0,0,2,2,0	37,4,2,4,12	4,9,14,6,6	0,0,4,0,9	244	122	6.28386e-13	1.07515e-10	0.0,0.0,0.333,0.2,0.0	1.0,1.0,0.636,1.0,0.25	-0.671	SE	chr7:41634679:41634899:41633555:41633694:41643332:41643432
11502	ENSMUSG00000074165	Zfp788	chr7	+	11502	0,0,2,2,0	14,7,15,16,10	4,9,9,6,7	13,19,10,11,13	244	122	1	1	0.0,0.0,0.063,0.059,0.0	0.133,0.191,0.31,0.214,0.212	-0.188	SE	chr7:41634679:41634899:41633555:41633694:41647490:41647617
11503	ENSMUSG00000074165	Zfp788	chr7	+	11503	53,11,9,8,20	5,0,23,8,10	2,7,13,10,23	5,14,0,8,1	221	122	0.986235	1	0.854,1.0,0.178,0.356,0.525	0.181,0.216,1.0,0.408,0.927	0.036	SE	chr7:41643332:41643432:41633530:41633694:41647482:41647617
11504	ENSMUSG00000074165	Zfp788	chr7	+	11504	52,5,2,8,17	14,7,15,16,10	0,3,9,1,25	13,19,10,11,13	221	122	0.0570888	0.581678	0.672,0.283,0.069,0.216,0.484	0.0,0.08,0.332,0.048,0.515	0.15	SE	chr7:41643332:41643432:41633530:41633694:41647490:41647617
11505	ENSMUSG00000074165	Zfp788	chr7	+	11505	19,11,12,5,10	1,5,0,3,1	7,10,10,16,18	8,2,11,4,0	221	122	0.131619	1	0.913,0.548,1.0,0.479,0.847	0.326,0.734,0.334,0.688,1.0	0.141	SE	chr7:41643332:41643432:41634679:41634710:41647482:41647617
11506	ENSMUSG00000074165	Zfp788	chr7	+	11506	21,5,5,5,7	2,4,0,0,0	5,6,5,7,20	3,0,0,3,4	221	122	0.0663152	0.649989	0.853,0.408,1.0,1.0,1.0	0.479,1.0,1.0,0.563,0.734	0.097	SE	chr7:41643332:41643432:41634679:41634710:41647490:41647617
11507	ENSMUSG00000074165	Zfp788	chr7	+	11507	18,3,0,4,5	0,0,0,0,0	0,3,10,1,18	0,0,0,0,2	221	122	1	1	1.0,1.0,NA,1.0,1.0	NA,1.0,1.0,1.0,0.832	0.042	SE	chr7:41643332:41643432:41634679:41634899:41647490:41647617
11508	ENSMUSG00000091586	Cyp4f17	chr17	+	11508	5,0,7,3,3	0,0,0,0,0	7,2,0,0,11	0,0,3,0,0	186	122	1	1	1.0,NA,1.0,1.0,1.0	1.0,1.0,0.0,NA,1.0	0.25	SE	chr17:32528046:32528111:32527840:32527974:32528716:32528894
11509	ENSMUSG00000091586	Cyp4f17	chr17	+	11509	0,0,0,2,0	2,0,1,2,0	0,0,0,0,4	0,0,0,0,2	204	122	1	1	0.0,NA,0.0,0.374,NA	NA,NA,NA,NA,0.545	-0.42	SE	chr17:32528275:32528358:32528046:32528111:32528716:32528894
11510	ENSMUSG00000036291	Ap5m1	chr14	+	11510	125,60,91,92,69	0,0,0,1,0	77,82,56,60,80	0,0,0,0,0	244	122	1	1	1.0,1.0,1.0,0.979,1.0	1.0,1.0,1.0,1.0,1.0	-0.004	SE	chr14:49073548:49073742:49066530:49066864:49080235:49080375
11511	ENSMUSG00000036291	Ap5m1	chr14	+	11511	112,119,88,108,101	0,2,0,0,12	137,91,99,91,96	0,0,0,0,1	244	122	0.00402754	0.0767113	1.0,0.967,1.0,1.0,0.808	1.0,1.0,1.0,1.0,0.98	-0.041	SE	chr14:49073969:49074194:49073548:49073742:49078694:49078922
11512	ENSMUSG00000036291	Ap5m1	chr14	+	11512	149,110,77,129,105	0,0,0,0,0	123,108,96,87,132	0,1,0,0,0	244	122	1	1	1.0,1.0,1.0,1.0,1.0	1.0,0.982,1.0,1.0,1.0	0.004	SE	chr14:49078694:49078922:49073548:49073742:49080235:49080375
11513	ENSMUSG00000036291	Ap5m1	chr14	+	11513	259219165226190	12,19,9,4,12	239193188170224	12,13,0,6,8	244	122	0.125058	1	0.915,0.852,0.902,0.966,0.888	0.909,0.881,1.0,0.934,0.933	-0.027	SE	chr14:49078694:49078922:49073548:49074194:49080235:49080375
11514	ENSMUSG00000036291	Ap5m1	chr14	+	11514	392222207403202	0,0,5,0,0	209225186231195	0,4,0,0,0	240	122	1	1	1.0,1.0,0.955,1.0,1.0	1.0,0.966,1.0,1.0,1.0	-0.002	SE	chr14:49081010:49081129:49080835:49080921:49083858:49083955
11515	ENSMUSG00000036291	Ap5m1	chr14	+	11515	400232202456182	0,0,0,2,0	231243169201183	0,0,0,0,0	218	122	1	1	1.0,1.0,1.0,0.992,1.0	1.0,1.0,1.0,1.0,1.0	-0.002	SE	chr14:49083858:49083955:49081004:49081129:49086244:49086359
11516	ENSMUSG00000024251	Thada	chr17	-	11516	50,10,76,23,54	0,0,4,1,0	48,15,49,33,50	0,0,0,0,0	240	122	1	1	1.0,1.0,0.906,0.921,1.0	1.0,1.0,1.0,1.0,1.0	-0.035	SE	chr17:84229741:84229860:84229136:84229209:84230790:84231164
11517	ENSMUSG00000024251	Thada	chr17	-	11517	55,17,72,10,54	0,0,1,0,0	76,23,43,45,47	0,0,0,0,0	240	122	1	1	1.0,1.0,0.973,1.0,1.0	1.0,1.0,1.0,1.0,1.0	-0.005	SE	chr17:84272705:84272824:84252333:84252428:84309886:84310055
11518	ENSMUSG00000024251	Thada	chr17	-	11518	41,6,58,13,48	0,0,3,0,0	54,17,49,43,52	0,0,0,0,0	244	122	1	1	1.0,1.0,0.906,1.0,1.0	1.0,1.0,1.0,1.0,1.0	-0.019	SE	chr17:84334025:84334157:84309886:84310055:84336792:84336882
11519	ENSMUSG00000024251	Thada	chr17	-	11519	27,3,33,7,27	0,0,2,0,0	28,9,25,28,27	0,0,0,0,0	244	122	1	1	1.0,1.0,0.892,1.0,1.0	1.0,1.0,1.0,1.0,1.0	-0.022	SE	chr17:84334025:84334157:84309886:84310055:84386510:84386602
11520	ENSMUSG00000024251	Thada	chr17	-	11520	27,9,30,19,32	0,0,2,0,0	17,13,17,11,11	0,0,0,0,0	211	122	1	1	1.0,1.0,0.897,1.0,1.0	1.0,1.0,1.0,1.0,1.0	-0.021	SE	chr17:84336792:84336882:84309886:84310055:84386510:84386602
11521	ENSMUSG00000024251	Thada	chr17	-	11521	43,12,52,25,53	2,0,0,0,0	43,21,41,26,36	0,0,0,0,0	211	122	1	1	0.926,1.0,1.0,1.0,1.0	1.0,1.0,1.0,1.0,1.0	-0.015	SE	chr17:84336792:84336882:84334025:84334157:84386510:84386602
11522	ENSMUSG00000024251	Thada	chr17	-	11522	55,30,63,19,32	0,0,1,0,0	57,28,40,17,31	0,0,0,0,0	244	122	1	1	1.0,1.0,0.969,1.0,1.0	1.0,1.0,1.0,1.0,1.0	-0.006	SE	chr17:84398194:84398327:84395062:84395176:84416277:84416387
11523	ENSMUSG00000024251	Thada	chr17	-	11523	43,21,66,18,28	0,0,0,1,0	69,21,44,20,42	0,0,0,0,0	231	122	1	1	1.0,1.0,1.0,0.905,1.0	1.0,1.0,1.0,1.0,1.0	-0.019	SE	chr17:84416277:84416387:84398194:84398327:84423031:84423189
11524	ENSMUSG00000024251	Thada	chr17	-	11524	70,60,98,50,62	0,0,0,0,0	77,47,46,55,83	0,0,2,0,0	244	122	1	1	1.0,1.0,1.0,1.0,1.0	1.0,1.0,0.92,1.0,1.0	0.016	SE	chr17:84443817:84444509:84441660:84441812:84446504:84446725
11525	ENSMUSG00000024251	Thada	chr17	-	11525	81,77,124,54,57	1,0,0,0,1	101,54,52,65,72	0,0,0,0,0	244	122	1	1	0.976,1.0,1.0,1.0,0.966	1.0,1.0,1.0,1.0,1.0	-0.012	SE	chr17:84446504:84446725:84443817:84444509:84447944:84448039
11526	ENSMUSG00000027395	Polr1b	chr2	+	11526	778382477409624	0,0,0,1,0	417263331261275	0,0,0,0,0	244	122	1	1	1.0,1.0,1.0,0.995,1.0	1.0,1.0,1.0,1.0,1.0	-0.001	SE	chr2:129102962:129103130:129100994:129101263:129103577:129103724
11527	ENSMUSG00000027395	Polr1b	chr2	+	11527	909434626571659	0,3,0,0,0	409326360352281	0,0,2,0,0	244	122	1	1	1.0,0.986,1.0,1.0,1.0	1.0,1.0,0.989,1.0,1.0	-0.001	SE	chr2:129112641:129112813:129110039:129110211:129113500:129113782
11528	ENSMUSG00000027395	Polr1b	chr2	+	11528	974491644618776	0,0,0,3,0	484379403387345	0,0,0,0,0	244	122	1	1	1.0,1.0,1.0,0.99,1.0	1.0,1.0,1.0,1.0,1.0	-0.002	SE	chr2:129113500:129113782:129112641:129112813:129115638:129115772
11530	ENSMUSG00000005686	Ampd3	chr7	+	11530	32,37,9,36,33	0,0,3,0,0	23,20,17,39,38	0,0,0,0,0	242	122	1	1	1.0,1.0,0.602,1.0,1.0	1.0,1.0,1.0,1.0,1.0	-0.08	SE	chr7:110805963:110806084:110804824:110804988:110807779:110807953
11531	ENSMUSG00000005686	Ampd3	chr7	+	11531	22,53,12,43,28	0,0,1,0,1	20,21,14,49,49	0,0,0,0,0	244	122	1	1	1.0,1.0,0.857,1.0,0.933	1.0,1.0,1.0,1.0,1.0	-0.042	SE	chr7:110807779:110807953:110805963:110806084:110809795:110809906
11533	ENSMUSG00000072066	6720489N17Rik	chr13	-	11533	29,34,11,23,16	72,72,29,46,50	14,41,16,36,26	60,48,49,39,78	182	122	0.555706	1	0.213,0.24,0.203,0.251,0.177	0.135,0.364,0.18,0.382,0.183	-0.032	SE	chr13:62607125:62607186:62604254:62605380:62607372:62607499
11534	ENSMUSG00000072066	6720489N17Rik	chr13	-	11534	115,130,60,87,81	0,0,0,0,0	110,99,81,70,147	0,0,0,0,1	244	122	1	1	1.0,1.0,1.0,1.0,1.0	1.0,1.0,1.0,1.0,0.987	0.003	SE	chr13:62607372:62607499:62603012:62605380:62624037:62624180
11535	ENSMUSG00000054237	Fra10ac1	chr19	-	11535	470369251329396	0,1,0,0,0	240340308294311	0,0,0,0,0	200	122	1	1	1.0,0.996,1.0,1.0,1.0	1.0,1.0,1.0,1.0,1.0	-0.001	SE	chr19:38189828:38189907:38188480:38188800:38195696:38195735
11536	ENSMUSG00000054237	Fra10ac1	chr19	-	11536	744565438520488	0,2,4,0,0	418484423411379	2,0,0,2,0	235	122	1	1	1.0,0.993,0.983,1.0,1.0	0.991,1.0,1.0,0.991,1.0	-0.001	SE	chr19:38204695:38204809:38201546:38201589:38207262:38207308
11537	ENSMUSG00000054237	Fra10ac1	chr19	-	11537	798541475553461	18,4,2,10,12	408504355424347	14,19,7,3,1	206	122	0.244122	1	0.963,0.988,0.993,0.97,0.958	0.945,0.94,0.968,0.988,0.995	0.007	SE	chr19:38213360:38213445:38207262:38207308:38214373:38214457
11538	ENSMUSG00000054237	Fra10ac1	chr19	-	11538	421246215301239	3,0,1,0,0	217274233208174	0,0,0,0,1	205	122	1	1	0.988,1.0,0.992,1.0,1.0	1.0,1.0,1.0,1.0,0.99	-0.002	SE	chr19:38214373:38214457:38207262:38207308:38215830:38215907
11539	ENSMUSG00000054237	Fra10ac1	chr19	-	11539	431341296269339	0,0,0,0,0	211289264356241	0,0,0,2,0	198	122	1	1	1.0,1.0,1.0,1.0,1.0	1.0,1.0,1.0,0.991,1.0	0.002	SE	chr19:38221836:38221913:38219631:38219727:38223961:38224138
11540	ENSMUSG00000039232	Stx11	chr10	-	11540	13,6,8,5,3	0,0,0,0,1	8,14,15,6,4	0,1,0,1,0	244	122	1	1	1.0,1.0,1.0,1.0,0.6	1.0,0.875,1.0,0.75,1.0	-0.005	SE	chr10:12944151:12944286:12938208:12941983:12963999:12964262
11541	ENSMUSG00000039232	Stx11	chr10	-	11541	11,5,3,3,2	0,0,0,0,0	7,11,11,4,1	0,1,0,1,0	244	122	1	1	1.0,1.0,1.0,1.0,1.0	1.0,0.846,1.0,0.667,1.0	0.097	SE	chr10:12944151:12944286:12938208:12941983:12964114:12964258
11547	ENSMUSG00000038729	Akap2	chr4	+	11547	17,22,23,26,55	5,3,7,9,10	12,22,58,43,28	16,3,4,12,11	244	122	0.645685	1	0.63,0.786,0.622,0.591,0.733	0.273,0.786,0.879,0.642,0.56	0.044	SE	chr4:57883023:57883202:57854158:57857037:57892868:57896982
11549	ENSMUSG00000051451	Crebzf	chr7	+	11549	1,2,2,0,0	218231195172164	0,2,5,9,0	222229211218190	236	122	1	1	0.002,0.004,0.005,0.0,0.0	0.0,0.004,0.012,0.021,0.0	-0.005	SE	chr7:90444617:90444732:90444299:90444377:90445424:90445435
11550	ENSMUSG00000033826	Dnah8	chr17	+	11550	86,82,86,83,67	0,0,0,0,2	100,110,102,111,90	0,0,0,0,0	244	122	1	1	1.0,1.0,1.0,1.0,0.944	1.0,1.0,1.0,1.0,1.0	-0.011	SE	chr17:30648415:30648605:30644556:30644708:30649623:30649787
11551	ENSMUSG00000033826	Dnah8	chr17	+	11551	22,29,41,54,29	0,0,0,0,0	61,42,34,43,63	1,0,0,0,7	238	122	0.174176	1	1.0,1.0,1.0,1.0,1.0	0.969,1.0,1.0,1.0,0.822	0.042	SE	chr17:30684130:30684247:30683630:30683711:30686382:30686502
11552	ENSMUSG00000033826	Dnah8	chr17	+	11552	10,20,18,7,27	0,0,0,0,0	34,47,39,31,24	0,0,1,0,0	194	122	1	1	1.0,1.0,1.0,1.0,1.0	1.0,1.0,0.961,1.0,1.0	0.008	SE	chr17:30700389:30700462:30695109:30695216:30701844:30702031
11553	ENSMUSG00000033826	Dnah8	chr17	+	11553	19,19,16,13,26	0,0,0,0,1	29,46,37,36,29	0,0,0,0,0	244	122	1	1	1.0,1.0,1.0,1.0,0.929	1.0,1.0,1.0,1.0,1.0	-0.014	SE	chr17:30701844:30702031:30700389:30700462:30704654:30704851
11555	ENSMUSG00000033826	Dnah8	chr17	+	11555	9,3,6,4,4	0,0,0,0,0	8,6,4,7,2	0,0,1,0,0	184	122	1	1	1.0,1.0,1.0,1.0,1.0	1.0,1.0,0.726,1.0,1.0	0.055	SE	chr17:30713033:30713096:30712272:30712386:30715479:30715580
11556	ENSMUSG00000033826	Dnah8	chr17	+	11556	0,0,0,0,0	0,0,0,0,3	10,3,0,1,0	0,0,0,0,0	244	122	1	1	NA,NA,NA,NA,0.0	1.0,1.0,NA,1.0,NA	-1	SE	chr17:30744513:30744675:30742655:30742790:30746757:30747004
11557	ENSMUSG00000033826	Dnah8	chr17	+	11557	4,0,1,0,0	0,0,0,0,0	3,1,2,7,4	0,0,0,0,1	231	122	1	1	1.0,NA,1.0,NA,NA	1.0,1.0,1.0,1.0,0.679	0.064	SE	chr17:30756702:30756812:30754973:30755187:30758244:30758408
11558	ENSMUSG00000033826	Dnah8	chr17	+	11558	2,0,2,1,5	0,0,0,0,0	5,8,7,6,5	0,0,0,1,0	244	122	1	1	1.0,NA,1.0,1.0,1.0	1.0,1.0,1.0,0.75,1.0	0.05	SE	chr17:30790826:30790982:30787144:30787300:30794632:30794815
11559	ENSMUSG00000033826	Dnah8	chr17	+	11559	7,11,6,9,7	0,0,0,0,0	25,21,15,24,23	0,0,0,0,3	244	122	1	1	1.0,1.0,1.0,1.0,1.0	1.0,1.0,1.0,1.0,0.793	0.041	SE	chr17:30851627:30851784:30840552:30840713:30854800:30854953
11560	ENSMUSG00000040723	Rcsd1	chr1	-	11560	2.43722e+19	0,3,2,3,1	2.83724e+19	0,3,8,6,2	244	122	1	1	1.0,0.997,0.998,0.997,0.999	1.0,0.998,0.995,0.996,0.999	0.001	SE	chr1:165655304:165656036:165646515:165650210:165657498:165657702
11561	ENSMUSG00000040723	Rcsd1	chr1	-	11561	1.29511e+18	0,0,0,0,0	1.34312e+19	11,0,1,5,3	211	122	1	1	1.0,1.0,1.0,1.0,1.0	0.986,1.0,0.999,0.995,0.997	0.005	SE	chr1:165663565:165663655:165659372:165659444:165664948:165665050
11562	ENSMUSG00000038160	Atg5	chr10	+	11562	1.47594e+17	2,10,3,7,11	9.76103e+16	11,7,13,10,2	244	122	0.0685721	0.665714	0.997,0.979,0.994,0.99,0.979	0.978,0.987,0.967,0.981,0.996	0.006	SE	chr10:44289862:44289990:44286031:44286197:44294595:44294674
11563	ENSMUSG00000038160	Atg5	chr10	+	11563	749487450645519	0,0,0,0,0	491509332535505	0,0,1,0,2	244	122	1	1	1.0,1.0,1.0,1.0,1.0	1.0,1.0,0.994,1.0,0.992	0.003	SE	chr10:44289862:44289990:44286031:44286197:44303566:44303729
11564	ENSMUSG00000038160	Atg5	chr10	+	11564	388347344338288	0,0,0,0,0	298340277349289	0,0,1,0,2	200	122	1	1	1.0,1.0,1.0,1.0,1.0	1.0,1.0,0.994,1.0,0.989	0.003	SE	chr10:44294595:44294674:44286031:44286197:44303566:44303729
11565	ENSMUSG00000038160	Atg5	chr10	+	11565	1.13579e+16	23,5,6,7,19	779858701857756	7,2,6,15,13	200	122	0.359937	1	0.968,0.99,0.989,0.989,0.962	0.985,0.996,0.986,0.972,0.973	-0.003	SE	chr10:44294595:44294674:44289862:44289990:44303566:44303729
11566	ENSMUSG00000038160	Atg5	chr10	+	11566	454242302338288	0,0,0,0,0	263249232314265	0,0,1,0,0	200	122	1	1	1.0,1.0,1.0,1.0,1.0	1.0,1.0,0.993,1.0,1.0	0.001	SE	chr10:44294595:44294674:44289862:44289990:44319459:44319554
11567	ENSMUSG00000038160	Atg5	chr10	+	11567	699547551538502	0,0,0,0,0	493511444563436	0,0,1,0,0	244	122	1	1	1.0,1.0,1.0,1.0,1.0	1.0,1.0,0.996,1.0,1.0	0.001	SE	chr10:44303566:44303729:44289862:44289990:44319459:44319554
11568	ENSMUSG00000038160	Atg5	chr10	+	11568	1.36211e+19	0,0,0,4,1	1.00211e+17	0,0,0,0,0	244	122	1	1	1.0,1.0,1.0,0.994,0.998	1.0,1.0,1.0,1.0,1.0	-0.002	SE	chr10:44303566:44303729:44294595:44294674:44319459:44319554
11569	ENSMUSG00000038160	Atg5	chr10	+	11569	1.04788e+15	12,14,4,28,15	795848759860751	13,18,5,3,26	216	122	0.935648	1	0.98,0.973,0.992,0.946,0.969	0.972,0.964,0.988,0.994,0.942	0	SE	chr10:44319459:44319554:44303566:44303729:44346956:44347074
11570	ENSMUSG00000038160	Atg5	chr10	+	11570	935821846807839	0,0,0,0,0	728776747782843	0,0,0,0,1	239	122	1	1	1.0,1.0,1.0,1.0,1.0	1.0,1.0,1.0,1.0,0.998	0	SE	chr10:44346956:44347074:44319459:44319554:44362915:44364291
11571	ENSMUSG00000054405	Dnajc8	chr4	+	11571	10,12,21,22,18	1.73815e+19	17,20,6,15,10	1.52115e+19	244	122	1	1	0.003,0.004,0.007,0.007,0.006	0.006,0.007,0.002,0.005,0.004	0.001	SE	chr4:132535982:132536146:132535549:132535663:132538186:132538288
11572	ENSMUSG00000054405	Dnajc8	chr4	+	11572	3.97231e+19	0,0,0,0,0	3.36631e+19	0,0,1,0,0	223	122	1	1	1.0,1.0,1.0,1.0,1.0	1.0,1.0,0.999,1.0,1.0	0	SE	chr4:132538186:132538288:132535549:132535663:132541781:132541838
11573	ENSMUSG00000054405	Dnajc8	chr4	+	11573	1.4161e+18	0,0,0,1,0	9.84995e+15	1,0,0,0,0	239	122	1	1	1.0,1.0,1.0,0.998,1.0	0.998,1.0,1.0,1.0,1.0	0	SE	chr4:132541720:132541838:132538186:132538288:132544055:132544199
11574	ENSMUSG00000054405	Dnajc8	chr4	+	11574	4.27332e+19	0,0,0,1,0	3.39031e+19	1,0,0,0,0	178	122	1	1	1.0,1.0,1.0,1.0,1.0	1.0,1.0,1.0,1.0,1.0	0	SE	chr4:132541781:132541838:132538186:132538288:132544055:132544122
11575	ENSMUSG00000054405	Dnajc8	chr4	+	11575	19,16,10,4,13	3,0,0,1,0	13,16,15,16,13	0,0,0,0,1	234	122	1	1	0.768,1.0,1.0,0.676,1.0	1.0,1.0,1.0,1.0,0.871	-0.085	SE	chr4:132544009:132544122:132541781:132541838:132546636:132546708
11576	ENSMUSG00000054405	Dnajc8	chr4	+	11576	1.48711e+19	3,0,0,1,0	1.19211e+18	0,0,0,0,1	188	122	1	1	0.997,1.0,1.0,0.999,1.0	1.0,1.0,1.0,1.0,0.999	-0.001	SE	chr4:132544055:132544122:132541781:132541838:132546636:132546708
11577	ENSMUSG00000054405	Dnajc8	chr4	+	11577	3.58433e+19	3,0,0,1,0	3.23635e+19	0,0,0,0,1	244	122	1	1	0.998,1.0,1.0,0.999,1.0	1.0,1.0,1.0,1.0,0.999	0	SE	chr4:132544055:132544751:132541781:132541838:132546636:132546708
11578	ENSMUSG00000054405	Dnajc8	chr4	+	11578	5.19046e+19	35,21,20,6,22	4.40946e+19	15,20,19,18,15	216	122	1	1	0.988,0.992,0.991,0.998,0.991	0.994,0.992,0.991,0.993,0.993	-0.001	SE	chr4:132544656:132544751:132544055:132544122:132546636:132546646
11579	ENSMUSG00000054405	Dnajc8	chr4	+	11579	1.41114e+19	0,0,0,0,0	1.18814e+18	0,5,1,0,0	193	122	1	1	1.0,1.0,1.0,1.0,1.0	1.0,0.994,0.999,1.0,1.0	0.001	SE	chr4:132546636:132546708:132541781:132541838:132550376:132550457
11580	ENSMUSG00000054405	Dnajc8	chr4	+	11580	0,0,0,0,0	10,8,6,6,3	0,0,0,1,0	5,1,8,3,4	193	122	1	1	0.0,0.0,0.0,0.0,0.0	0.0,0.0,0.0,0.174,0.0	-0.035	SE	chr4:132546636:132546708:132541781:132541838:132551534:132551610
11581	ENSMUSG00000054405	Dnajc8	chr4	+	11581	1.51517e+19	10,8,6,6,3	1.46916e+19	5,1,8,3,4	213	122	1	1	0.989,0.992,0.992,0.993,0.996	0.994,0.999,0.99,0.996,0.994	-0.002	SE	chr4:132550376:132550468:132541781:132541838:132551534:132551610
11582	ENSMUSG00000054405	Dnajc8	chr4	+	11582	4.17744e+19	0,0,0,0,0	3.87644e+19	0,0,0,1,0	213	122	1	1	1.0,1.0,1.0,1.0,1.0	1.0,1.0,1.0,1.0,1.0	0	SE	chr4:132550376:132550468:132546636:132546708:132551534:132551610
11584	ENSMUSG00000054405	Dnajc8	chr4	+	11584	6,15,8,11,35	1.78918e+19	0,5,6,32,6	1.55318e+19	230	122	1	1	0.002,0.005,0.003,0.004,0.012	0.0,0.001,0.002,0.01,0.002	0.002	SE	chr4:132552040:132552149:132551534:132551610:132553016:132553194
11585	ENSMUSG00000021211	Akr1c12	chr13	-	11585	26,24,14,53,42	0,0,0,0,0	6,11,16,23,7	0,0,0,2,0	238	122	1	1	1.0,1.0,1.0,1.0,1.0	1.0,1.0,1.0,0.855,1.0	0.029	SE	chr13:4275723:4275840:4274346:4274424:4276228:4276396
11586	ENSMUSG00000021211	Akr1c12	chr13	-	11586	4,8,3,9,18	0,0,1,0,0	5,7,13,4,6	0,0,0,0,0	244	122	1	1	1.0,1.0,0.6,1.0,1.0	1.0,1.0,1.0,1.0,1.0	-0.08	SE	chr13:4276228:4276396:4274346:4274424:4279272:4279433
11589	ENSMUSG00000038225	Primpol	chr8	-	11589	98,78,139,95,83	0,0,0,7,3	141,131,85,89,77	0,0,5,0,0	204	122	0.303773	1	1.0,1.0,1.0,0.89,0.943	1.0,1.0,0.91,1.0,1.0	-0.015	SE	chr8:46581567:46581650:46581437:46581484:46586342:46586451
11590	ENSMUSG00000038225	Primpol	chr8	-	11590	37,31,57,36,36	0,0,0,0,0	49,43,39,35,48	0,0,0,0,1	204	122	1	1	1.0,1.0,1.0,1.0,1.0	1.0,1.0,1.0,1.0,0.966	0.007	SE	chr8:46581567:46581650:46581437:46581484:46586606:46586696
11591	ENSMUSG00000038225	Primpol	chr8	-	11591	102,62,98,64,54	0,0,0,0,0	87,85,73,65,63	0,0,0,0,1	230	122	1	1	1.0,1.0,1.0,1.0,1.0	1.0,1.0,1.0,1.0,0.971	0.006	SE	chr8:46586342:46586451:46581437:46581484:46586606:46586696
11592	ENSMUSG00000038225	Primpol	chr8	-	11592	163,109,182,122,98	0,0,2,6,0	177,174,115,119,92	0,0,1,0,0	230	122	0.603801	1	1.0,1.0,0.98,0.915,1.0	1.0,1.0,0.984,1.0,1.0	-0.018	SE	chr8:46586342:46586451:46581567:46581650:46586606:46586696
11593	ENSMUSG00000038225	Primpol	chr8	-	11593	0,0,0,2,1	81,47,88,55,51	0,0,0,0,0	78,69,83,84,66	240	122	1	1	0.0,0.0,0.0,0.018,0.01	0.0,0.0,0.0,0.0,0.0	0.006	SE	chr8:46587678:46587797:46586652:46586696:46590214:46590303
11594	ENSMUSG00000038225	Primpol	chr8	-	11594	66,53,68,70,49	0,0,0,0,0	85,67,69,57,55	0,3,0,0,0	244	122	1	1	1.0,1.0,1.0,1.0,1.0	1.0,0.918,1.0,1.0,1.0	0.016	SE	chr8:46592592:46592755:46590214:46590303:46599718:46599866
11595	ENSMUSG00000038225	Primpol	chr8	-	11595	138,100,127,125,91	0,0,0,0,0	161151129127110	0,3,0,0,0	244	122	1	1	1.0,1.0,1.0,1.0,1.0	1.0,0.962,1.0,1.0,1.0	0.008	SE	chr8:46592592:46593703:46590214:46590303:46599718:46599866
11596	ENSMUSG00000038225	Primpol	chr8	-	11596	73,44,68,70,49	0,0,1,1,0	82,67,69,62,54	0,0,0,0,0	244	122	1	1	1.0,1.0,0.971,0.972,1.0	1.0,1.0,1.0,1.0,1.0	-0.011	SE	chr8:46592592:46593703:46590214:46590303:46605084:46605214
11597	ENSMUSG00000038225	Primpol	chr8	-	11597	143,114,139,115,88	0,9,0,0,0	149184124121116	3,0,0,0,1	244	122	0.525781	1	1.0,0.864,1.0,1.0,1.0	0.961,1.0,1.0,1.0,0.983	-0.016	SE	chr8:46593469:46593703:46592592:46592755:46599718:46599866
11598	ENSMUSG00000038225	Primpol	chr8	-	11598	77,51,55,56,45	0,0,1,1,0	81,81,57,81,62	0,0,0,0,0	244	122	1	1	1.0,1.0,0.965,0.966,1.0	1.0,1.0,1.0,1.0,1.0	-0.014	SE	chr8:46599718:46599866:46590214:46590303:46605084:46605214
11599	ENSMUSG00000038225	Primpol	chr8	-	11599	149,107,114,111,87	7,0,0,0,0	160162117151118	0,0,0,5,0	244	122	0.658467	1	0.914,1.0,1.0,1.0,1.0	1.0,1.0,1.0,0.938,1.0	-0.005	SE	chr8:46599718:46599866:46592592:46593703:46605084:46605214
11600	ENSMUSG00000038225	Primpol	chr8	-	11600	99,70,133,126,89	10,6,0,12,8	98,115,92,115,103	9,2,7,10,6	219	122	0.722451	1	0.847,0.867,1.0,0.854,0.861	0.858,0.97,0.88,0.865,0.905	-0.01	SE	chr8:46607803:46607901:46605084:46605214:46610439:46610625
11601	ENSMUSG00000038225	Primpol	chr8	-	11601	59,42,51,77,28	0,1,0,0,0	66,61,29,57,34	0,0,0,0,0	244	122	1	1	1.0,0.955,1.0,1.0,1.0	1.0,1.0,1.0,1.0,1.0	-0.009	SE	chr8:46610439:46610625:46605084:46605214:46612369:46612446
11603	ENSMUSG00000055240	Zfp101	chr17	-	11603	5,1,0,7,8	0,0,0,0,0	1,1,4,2,6	0,0,2,0,0	244	122	1	1	1.0,1.0,NA,1.0,1.0	1.0,1.0,0.5,1.0,1.0	0.1	SE	chr17:33393786:33394012:33386684:33386811:33394239:33394378
11604	ENSMUSG00000055240	Zfp101	chr17	-	11604	7,1,0,14,8	52,49,17,53,30	1,1,5,2,6	65,35,25,43,34	244	122	0.0192939	0.257065	0.063,0.01,0.0,0.117,0.118	0.008,0.014,0.091,0.023,0.081	0.018	SE	chr17:33393786:33394012:33386684:33386811:33394487:33394641
11605	ENSMUSG00000027678	Ncoa3	chr2	+	11605	0,1,2,0,2	131,57,82,63,62	0,0,0,5,0	110,64,97,80,102	201	122	1	1	0.0,0.011,0.015,0.0,0.019	0.0,0.0,0.0,0.037,0.0	0.002	SE	chr2:166049237:166049317:166048454:166048555:166050065:166050240
11606	ENSMUSG00000027678	Ncoa3	chr2	+	11606	60,34,61,67,74	0,0,0,0,0	79,42,72,68,101	1,0,0,0,0	205	122	1	1	1.0,1.0,1.0,1.0,1.0	0.979,1.0,1.0,1.0,1.0	0.004	SE	chr2:166067561:166067645:166065757:166066051:166068328:166068548
11607	ENSMUSG00000039159	Ube2h	chr6	-	11607	51,49,41,61,56	13,4,8,1,0	100,39,113,58,72	13,3,6,1,3	174	122	0.330861	1	0.733,0.896,0.782,0.977,1.0	0.844,0.901,0.93,0.976,0.944	-0.041	SE	chr6:30241371:30241424:30221667:30221796:30260928:30261003
11608	ENSMUSG00000039159	Ube2h	chr6	-	11608	175104104139166	0,0,0,0,0	248123231167210	0,0,3,0,2	161	122	1	1	1.0,1.0,1.0,1.0,1.0	1.0,1.0,0.983,1.0,0.988	0.006	SE	chr6:30242537:30242577:30241371:30241424:30260928:30261003
11611	ENSMUSG00000022437	Samm50	chr15	+	11611	2.8182e+19	1,4,0,0,0	1.8192e+19	0,0,0,0,0	223	122	1	1	0.999,0.996,1.0,1.0,1.0	1.0,1.0,1.0,1.0,1.0	-0.001	SE	chr15:84197004:84197106:84195743:84195854:84198573:84198661
11612	ENSMUSG00000022437	Samm50	chr15	+	11612	3.83833e+19	0,0,2,0,0	2.81934e+19	0,0,0,0,0	244	122	1	1	1.0,1.0,0.999,1.0,1.0	1.0,1.0,1.0,1.0,1.0	0	SE	chr15:84202229:84202358:84200048:84200717:84202768:84202806
11613	ENSMUSG00000022437	Samm50	chr15	+	11613	2.89425e+19	9,7,13,20,18	2.06326e+19	8,4,5,20,12	193	122	1	1	0.995,0.996,0.991,0.987,0.99	0.994,0.998,0.996,0.986,0.991	-0.001	SE	chr15:84202768:84202840:84201916:84202358:84204008:84204095
11614	ENSMUSG00000022437	Samm50	chr15	+	11614	3.17127e+19	0,0,0,0,1	2.19625e+19	0,0,1,8,0	244	122	1	1	1.0,1.0,1.0,1.0,0.999	1.0,1.0,0.999,0.993,1.0	0.001	SE	chr15:84210483:84210630:84207832:84207900:84211036:84211178
11615	ENSMUSG00000022437	Samm50	chr15	+	11615	2.80822e+19	8,0,7,0,3	1.9812e+19	0,1,0,0,1	244	122	1	1	0.994,1.0,0.993,1.0,0.998	1.0,0.999,1.0,1.0,0.999	-0.003	SE	chr15:84211036:84211178:84210483:84210630:84214125:84217267
11616	ENSMUSG00000027433	Xrn2	chr2	+	11616	2.38113e+19	2,3,8,7,6	1.38612e+19	20,1,23,11,5	180	122	0.112266	0.943087	0.999,0.997,0.993,0.993,0.995	0.979,0.999,0.971,0.988,0.994	0.009	SE	chr2:147026380:147026439:147025194:147025306:147026514:147026604
11617	ENSMUSG00000027433	Xrn2	chr2	+	11617	3.11317e+19	1,0,0,0,0	1.88816e+19	0,0,0,0,1	211	122	1	1	0.999,1.0,1.0,1.0,1.0	1.0,1.0,1.0,1.0,0.999	0	SE	chr2:147026514:147026604:147026380:147026439:147027306:147027379
11618	ENSMUSG00000027433	Xrn2	chr2	+	11618	2.87516e+19	0,0,1,0,0	1.75414e+19	0,0,0,0,0	196	122	1	1	1.0,1.0,0.999,1.0,1.0	1.0,1.0,1.0,1.0,1.0	0	SE	chr2:147029337:147029412:147028092:147028250:147029494:147029628
11619	ENSMUSG00000027433	Xrn2	chr2	+	11619	2.83716e+19	0,0,0,0,1	1.72014e+19	0,0,0,0,0	179	122	1	1	1.0,1.0,1.0,1.0,0.999	1.0,1.0,1.0,1.0,1.0	0	SE	chr2:147029726:147029784:147029494:147029628:147029868:147029976
11620	ENSMUSG00000027433	Xrn2	chr2	+	11620	950580692590559	5,1,0,1,2	642457515523447	0,0,0,0,0	179	122	1	1	0.992,0.997,1.0,0.998,0.995	1.0,1.0,1.0,1.0,1.0	-0.004	SE	chr2:147029726:147029784:147029494:147029628:147034853:147034898
11621	ENSMUSG00000027433	Xrn2	chr2	+	11621	2.22213e+19	5,1,0,1,2	1.3921e+19	0,0,0,0,0	244	122	1	1	0.996,0.998,1.0,0.999,0.997	1.0,1.0,1.0,1.0,1.0	-0.002	SE	chr2:147029726:147029976:147029551:147029628:147034853:147034898
11622	ENSMUSG00000027433	Xrn2	chr2	+	11622	1.28667e+15	5,1,0,1,2	746546609691561	0,0,0,0,0	229	122	1	1	0.993,0.997,1.0,0.998,0.995	1.0,1.0,1.0,1.0,1.0	-0.003	SE	chr2:147029868:147029976:147029494:147029628:147034853:147034898
11623	ENSMUSG00000027433	Xrn2	chr2	+	11623	3.18517e+19	14,0,1,0,4	1.83115e+19	0,0,0,3,4	229	122	1	1	0.992,1.0,0.999,1.0,0.996	1.0,1.0,1.0,0.997,0.994	-0.001	SE	chr2:147029868:147029976:147029726:147029784:147034853:147034898
11624	ENSMUSG00000027433	Xrn2	chr2	+	11624	6,0,0,0,2	0,5,0,0,0	0,0,0,0,2	0,2,0,0,0	166	122	1	1	1.0,0.0,NA,NA,1.0	NA,0.0,NA,NA,1.0	0.167	SE	chr2:147034853:147034898:147029726:147029784:147038168:147038287
11625	ENSMUSG00000027433	Xrn2	chr2	+	11625	1.9711e+19	0,0,0,0,0	1.17588e+16	3,0,0,0,0	166	122	1	1	1.0,1.0,1.0,1.0,1.0	0.997,1.0,1.0,1.0,1.0	0.001	SE	chr2:147034853:147034898:147029726:147029976:147036663:147036795
11626	ENSMUSG00000027433	Xrn2	chr2	+	11626	2.87616e+19	0,0,2,0,0	1.78314e+19	0,0,0,0,0	244	122	1	1	1.0,1.0,0.998,1.0,1.0	1.0,1.0,1.0,1.0,1.0	0	SE	chr2:147036663:147036795:147034853:147034898:147038168:147038287
11627	ENSMUSG00000027433	Xrn2	chr2	+	11627	2.25515e+19	0,0,0,1,0	1.58813e+19	0,0,0,0,0	229	122	1	1	1.0,1.0,1.0,0.999,1.0	1.0,1.0,1.0,1.0,1.0	0	SE	chr2:147041987:147042095:147040815:147040951:147042173:147042263
11628	ENSMUSG00000027433	Xrn2	chr2	+	11628	1.63513e+19	2,0,0,0,0	1.14496e+17	0,0,0,0,0	244	122	1	1	0.998,1.0,1.0,1.0,1.0	1.0,1.0,1.0,1.0,1.0	0	SE	chr2:147061405:147061537:147061248:147061317:147063232:147063360
11630	ENSMUSG00000045098	Kmt5b	chr19	+	11630	16,9,10,18,17	0,0,0,0,0	33,14,19,18,44	0,0,0,0,1	181	122	1	1	1.0,1.0,1.0,1.0,1.0	1.0,1.0,1.0,1.0,0.967	0.007	SE	chr19:3782219:3782279:3768021:3768340:3782755:3782852
11631	ENSMUSG00000045098	Kmt5b	chr19	+	11631	10,4,9,12,19	35,22,41,33,37	29,17,10,15,24	22,15,30,43,17	181	122	0.00201679	0.0433745	0.161,0.109,0.129,0.197,0.257	0.47,0.433,0.183,0.19,0.488	-0.182	SE	chr19:3782219:3782279:3768021:3768340:3786388:3786627
11632	ENSMUSG00000045098	Kmt5b	chr19	+	11632	6,1,1,8,10	4,4,1,12,4	12,10,7,10,13	1,7,4,4,2	181	122	0.0185426	0.249722	0.503,0.144,0.403,0.31,0.628	0.89,0.491,0.541,0.628,0.814	-0.275	SE	chr19:3782219:3782279:3768021:3768340:3793067:3793185
11633	ENSMUSG00000045098	Kmt5b	chr19	+	11633	2,0,4,3,4	0,0,2,0,2	11,5,1,4,9	0,0,0,0,1	181	122	1	1	1.0,NA,0.574,1.0,0.574	1.0,1.0,1.0,1.0,0.858	-0.185	SE	chr19:3782219:3782279:3768546:3768702:3786388:3786627
11634	ENSMUSG00000045098	Kmt5b	chr19	+	11634	21,9,13,6,14	35,22,41,33,37	4,11,11,16,28	22,15,30,43,17	218	122	0.23229	1	0.251,0.186,0.151,0.092,0.175	0.092,0.291,0.17,0.172,0.48	-0.07	SE	chr19:3782755:3782852:3768021:3768340:3786388:3786627
11635	ENSMUSG00000045098	Kmt5b	chr19	+	11635	31,17,22,16,21	4,3,10,4,9	25,15,23,27,58	17,7,3,8,11	218	122	0.666021	1	0.813,0.76,0.552,0.691,0.566	0.451,0.545,0.811,0.654,0.747	0.035	SE	chr19:3782755:3782852:3782219:3782279:3786388:3786627
11636	ENSMUSG00000045098	Kmt5b	chr19	+	11636	117,84,125,100,112	4,4,1,12,4	89,64,143,159,101	1,7,4,4,2	244	122	0.239266	1	0.936,0.913,0.984,0.806,0.933	0.978,0.821,0.947,0.952,0.962	-0.018	SE	chr19:3786388:3786627:3768021:3768340:3793067:3793167
11637	ENSMUSG00000045098	Kmt5b	chr19	+	11637	86,65,94,71,84	0,0,0,0,0	86,56,116,124,95	0,0,0,3,0	244	122	1	1	1.0,1.0,1.0,1.0,1.0	1.0,1.0,1.0,0.954,1.0	0.009	SE	chr19:3786388:3786627:3782219:3782279:3793067:3793167
11638	ENSMUSG00000045098	Kmt5b	chr19	+	11638	18,7,4,18,20	0,0,0,0,0	7,13,9,18,10	0,0,1,0,0	244	122	1	1	1.0,1.0,1.0,1.0,1.0	1.0,1.0,0.818,1.0,1.0	0.036	SE	chr19:3793067:3793215:3768148:3768340:3802074:3802240
11639	ENSMUSG00000045098	Kmt5b	chr19	+	11639	168,99,168,142,125	14,3,3,6,16	125100181192132	6,6,5,14,8	190	122	0.725434	1	0.885,0.955,0.973,0.938,0.834	0.93,0.915,0.959,0.898,0.914	-0.006	SE	chr19:3796639:3796708:3793067:3793215:3802074:3802240
11640	ENSMUSG00000045098	Kmt5b	chr19	+	11640	121,63,97,78,97	0,5,0,0,0	82,73,126,144,120	0,0,0,0,3	141	122	1	1	1.0,0.916,1.0,1.0,1.0	1.0,1.0,1.0,1.0,0.972	-0.011	SE	chr19:3804813:3804833:3804394:3804561:3804916:3805053
11641	ENSMUSG00000045098	Kmt5b	chr19	+	11641	141,77,72,78,122	9,2,14,6,3	95,70,125,113,106	5,6,1,8,3	244	122	0.12605	1	0.887,0.951,0.72,0.867,0.953	0.905,0.854,0.984,0.876,0.946	-0.037	SE	chr19:3807224:3807421:3804916:3805053:3814114:3816391
11642	ENSMUSG00000024349	Tmem173	chr18	-	11642	377279314378377	0,0,0,1,0	325401290343261	0,0,0,0,0	230	122	1	1	1.0,1.0,1.0,0.995,1.0	1.0,1.0,1.0,1.0,1.0	-0.001	SE	chr18:35738680:35738789:35735878:35736117:35739350:35739577
11643	ENSMUSG00000024349	Tmem173	chr18	-	11643	840548570728714	0,1,0,0,0	513691537616480	0,0,1,0,2	244	122	1	1	1.0,0.996,1.0,1.0,1.0	1.0,1.0,0.996,1.0,0.992	0.002	SE	chr18:35739039:35739220:35738680:35738789:35739350:35739577
11644	ENSMUSG00000024349	Tmem173	chr18	-	11644	237125153235194	9,0,1,7,4	114214149179161	2,2,5,3,7	211	122	0.638467	1	0.938,1.0,0.989,0.951,0.966	0.971,0.984,0.945,0.972,0.93	0.008	SE	chr18:35739924:35740014:35739350:35739577:35740306:35740554
11645	ENSMUSG00000033769	Exoc6b	chr6	-	11645	20,5,14,9,19	0,0,0,0,1	31,1,15,2,9	0,0,0,0,0	195	122	1	1	1.0,1.0,1.0,1.0,0.922	1.0,1.0,1.0,1.0,1.0	-0.016	SE	chr6:84746900:84746974:84625124:84625237:84791240:84791382
11646	ENSMUSG00000033769	Exoc6b	chr6	-	11646	20,13,26,16,33	0,0,0,0,0	26,6,28,21,18	1,0,0,0,0	212	122	1	1	1.0,1.0,1.0,1.0,1.0	0.937,1.0,1.0,1.0,1.0	0.013	SE	chr6:85003194:85003285:85003047:85003093:85004988:85005036
11648	ENSMUSG00000000275	Trim25	chr11	+	11648	583448487449478	0,0,0,0,0	501332453450504	0,0,2,0,0	217	122	1	1	1.0,1.0,1.0,1.0,1.0	1.0,1.0,0.992,1.0,1.0	0.002	SE	chr11:89004728:89004824:88999375:89000082:89009118:89009352
11650	ENSMUSG00000000275	Trim25	chr11	+	11650	93,76,69,75,97	9,6,7,11,5	88,43,96,89,74	0,2,14,9,2	220	122	0.197338	1	0.851,0.875,0.845,0.791,0.915	1.0,0.923,0.792,0.846,0.954	-0.048	SE	chr11:89015532:89015631:89015166:89015190:89015718:89015817
11651	ENSMUSG00000014496	Ankrd28	chr14	-	11651	131,62,74,77,123	0,4,0,0,0	142,69,123,78,93	0,0,0,0,0	207	122	1	1	1.0,0.901,1.0,1.0,1.0	1.0,1.0,1.0,1.0,1.0	-0.02	SE	chr14:31736752:31736838:31734971:31735086:31743222:31743234
11652	ENSMUSG00000014496	Ankrd28	chr14	-	11652	253154182176236	0,4,0,0,0	282130250191203	0,0,0,0,0	200	122	1	1	1.0,0.959,1.0,1.0,1.0	1.0,1.0,1.0,1.0,1.0	-0.008	SE	chr14:31736759:31736838:31734971:31735086:31743222:31743435
11653	ENSMUSG00000014496	Ankrd28	chr14	-	11653	299150224187252	0,0,0,1,0	253182211217244	0,0,0,0,0	209	122	1	1	1.0,1.0,1.0,0.991,1.0	1.0,1.0,1.0,1.0,1.0	-0.002	SE	chr14:31746912:31747000:31745220:31745363:31748642:31748843
11654	ENSMUSG00000014496	Ankrd28	chr14	-	11654	277139190154196	0,0,0,0,0	226151217182189	0,0,0,1,0	244	122	1	1	1.0,1.0,1.0,1.0,1.0	1.0,1.0,1.0,0.989,1.0	0.002	SE	chr14:31748642:31748843:31746912:31747000:31755732:31755803
11655	ENSMUSG00000014496	Ankrd28	chr14	-	11655	186,93,115,102,122	0,0,0,0,0	154,94,162,127,105	0,0,0,2,0	192	122	1	1	1.0,1.0,1.0,1.0,1.0	1.0,1.0,1.0,0.976,1.0	0.005	SE	chr14:31755732:31755803:31748642:31748843:31764253:31764332
11656	ENSMUSG00000014496	Ankrd28	chr14	-	11656	180,88,89,101,127	0,0,0,0,0	157,86,148,135,119	0,0,2,0,0	200	122	1	1	1.0,1.0,1.0,1.0,1.0	1.0,1.0,0.978,1.0,1.0	0.004	SE	chr14:31764253:31764332:31755732:31755803:31778921:31779005
11657	ENSMUSG00000014496	Ankrd28	chr14	-	11657	112,57,55,64,73	1,0,0,0,0	116,56,79,66,65	0,0,0,0,1	205	122	1	1	0.985,1.0,1.0,1.0,1.0	1.0,1.0,1.0,1.0,0.975	0.002	SE	chr14:31778921:31779005:31764253:31764332:31830326:31830651
11659	ENSMUSG00000000631	Myo18a	chr11	+	11659	1,3,2,1,0	0,0,0,0,0	0,0,3,1,0	0,0,0,1,1	244	122	1	1	1.0,1.0,1.0,1.0,NA	NA,NA,1.0,0.333,0.0	0.556	SE	chr11:77812008:77812719:77809805:77809858:77814633:77814711
11660	ENSMUSG00000000631	Myo18a	chr11	+	11660	0,0,1,1,14	0,0,3,0,2	3,0,2,3,2	0,0,0,0,0	199	122	1	1	NA,NA,0.17,1.0,0.811	1.0,NA,1.0,1.0,1.0	-0.34	SE	chr11:77814633:77814711:77777315:77778314:77815855:77815891
11661	ENSMUSG00000000631	Myo18a	chr11	+	11661	0,0,1,2,12	1,7,2,4,15	3,0,2,3,2	0,0,0,0,6	199	122	1	1	0.0,0.0,0.235,0.235,0.329	1.0,NA,1.0,1.0,0.17	-0.633	SE	chr11:77814633:77814711:77801336:77801380:77815855:77815891
11662	ENSMUSG00000000631	Myo18a	chr11	+	11662	0,0,1,1,12	0,3,0,0,0	3,0,2,4,3	0,0,0,0,0	199	122	1	1	NA,0.0,1.0,1.0,1.0	1.0,NA,1.0,1.0,1.0	-0.25	SE	chr11:77814633:77814711:77809805:77809858:77815855:77815891
11663	ENSMUSG00000000631	Myo18a	chr11	+	11663	0,0,6,2,3	2,2,4,4,9	0,0,0,2,3	1,0,2,5,7	157	122	1	1	0.0,0.0,0.538,0.28,0.206	0.0,NA,0.0,0.237,0.25	0.083	SE	chr11:77815855:77815891:77777292:77778314:77817618:77817706
11664	ENSMUSG00000000631	Myo18a	chr11	+	11664	1,7,5,6,16	8,1,5,6,11	0,0,0,2,9	7,7,22,10,14	157	122	0.000122155	0.00416244	0.089,0.845,0.437,0.437,0.531	0.0,0.0,0.0,0.135,0.333	0.374	SE	chr11:77815855:77815891:77801349:77801380:77817618:77817706
11665	ENSMUSG00000000631	Myo18a	chr11	+	11665	0,0,4,0,0	2,2,4,4,9	0,0,1,0,0	1,0,2,5,7	244	122	1	1	0.0,0.0,0.333,0.0,0.0	0.0,NA,0.2,0.0,0.0	0.017	SE	chr11:77815855:77815999:77777292:77778314:77817618:77817706
11666	ENSMUSG00000000631	Myo18a	chr11	+	11666	23,27,33,27,62	0,0,0,0,0	36,30,66,47,44	0,0,1,2,0	133	122	1	1	1.0,1.0,1.0,1.0,1.0	1.0,1.0,0.984,0.956,1.0	0.012	SE	chr11:77822662:77822674:77821041:77821186:77823275:77823446
11669	ENSMUSG00000000631	Myo18a	chr11	+	11669	6,4,2,2,2	25,26,37,24,39	3,0,6,2,6	29,27,46,38,51	166	122	0.722599	1	0.15,0.102,0.038,0.058,0.036	0.071,0.0,0.087,0.037,0.08	0.022	SE	chr11:77854677:77854722:77853751:77853891:77857722:77857845
11670	ENSMUSG00000000631	Myo18a	chr11	+	11670	1,0,4,7,3	43,23,45,30,51	0,0,0,0,0	38,34,47,76,66	244	122	0.0127323	0.188598	0.011,0.0,0.043,0.104,0.029	0.0,0.0,0.0,0.0,0.0	0.037	SE	chr11:77859018:77860331:77857722:77857845:77864690:77865195
11672	ENSMUSG00000020516	Rps6kb1	chr11	-	11672	864738703720734	6,0,3,4,3	648636613658560	2,2,2,1,3	234	122	1	1	0.987,1.0,0.992,0.989,0.992	0.994,0.994,0.994,0.997,0.99	-0.002	SE	chr11:86504265:86504378:86498870:86502962:86506790:86506898
11674	ENSMUSG00000020516	Rps6kb1	chr11	-	11674	755784690725725	4,6,0,6,3	605567541641574	5,2,0,2,5	229	122	1	1	0.99,0.986,1.0,0.985,0.992	0.985,0.993,1.0,0.994,0.984	-0.001	SE	chr11:86506790:86506898:86504265:86504378:86511588:86511645
11675	ENSMUSG00000020516	Rps6kb1	chr11	-	11675	841726677797778	2,2,1,1,0	603545561559497	0,0,1,0,0	229	122	1	1	0.996,0.995,0.997,0.998,1.0	1.0,1.0,0.997,1.0,1.0	-0.002	SE	chr11:86512805:86512913:86511588:86511887:86513299:86513390
11676	ENSMUSG00000020516	Rps6kb1	chr11	-	11676	912743759860732	0,3,0,4,6	724629585546521	1,1,0,4,0	222	122	1	1	1.0,0.993,1.0,0.992,0.985	0.997,0.997,1.0,0.987,1.0	-0.002	SE	chr11:86516090:86516191:86513546:86513637:86517582:86517640
11677	ENSMUSG00000020516	Rps6kb1	chr11	-	11677	25,19,14,12,13	0,2,2,1,0	55,21,26,25,27	2,0,1,1,0	244	122	1	1	1.0,0.826,0.778,0.857,1.0	0.932,1.0,0.929,0.926,1.0	-0.065	SE	chr11:86516743:86516987:86513982:86516191:86517150:86517249
11678	ENSMUSG00000020516	Rps6kb1	chr11	-	11678	20,19,13,10,12	19,7,0,5,14	52,38,22,24,23	8,33,0,3,18	244	122	0.262778	1	0.345,0.576,1.0,0.5,0.3	0.765,0.365,1.0,0.8,0.39	-0.12	SE	chr11:86516743:86516987:86513982:86516191:86517349:86517392
11679	ENSMUSG00000020516	Rps6kb1	chr11	-	11679	24,19,13,17,15	471378380430386	57,16,25,22,23	346274297276249	244	122	5.00645e-08	4.62385e-06	0.025,0.025,0.017,0.019,0.019	0.076,0.028,0.04,0.038,0.044	-0.024	SE	chr11:86516743:86516987:86513982:86516191:86517582:86517640
11680	ENSMUSG00000020516	Rps6kb1	chr11	-	11680	9,9,15,12,6	19,7,0,5,14	21,12,11,14,14	8,33,0,3,18	220	122	0.650183	1	0.208,0.416,1.0,0.571,0.192	0.593,0.168,1.0,0.721,0.301	-0.079	SE	chr11:86517150:86517249:86516090:86516191:86517349:86517392
11681	ENSMUSG00000020516	Rps6kb1	chr11	-	11681	14,7,14,13,7	0,0,0,0,0	24,17,14,16,18	2,22,0,2,0	220	122	5.83726e-06	0.000302571	1.0,1.0,1.0,1.0,1.0	0.869,0.3,1.0,0.816,1.0	0.203	SE	chr11:86517150:86517249:86516743:86516987:86517349:86517392
11682	ENSMUSG00000020516	Rps6kb1	chr11	-	11682	28,16,5,6,18	471378380430386	30,42,5,9,22	346274297276249	164	122	8.46144e-06	0.000415145	0.042,0.031,0.01,0.01,0.034	0.061,0.102,0.012,0.024,0.062	-0.027	SE	chr11:86517349:86517392:86513982:86516191:86517582:86517640
11683	ENSMUSG00000020516	Rps6kb1	chr11	-	11683	9,9,5,1,4	4,0,0,7,3	24,31,5,8,4	7,0,3,0,0	164	122	0.0890503	0.800303	0.626,1.0,1.0,0.096,0.498	0.718,1.0,0.554,1.0,1.0	-0.21	SE	chr11:86517349:86517392:86516743:86516987:86517582:86517640
11684	ENSMUSG00000020516	Rps6kb1	chr11	-	11684	560589570610553	0,0,0,0,0	475410447490371	0,0,0,5,0	190	122	1	1	1.0,1.0,1.0,1.0,1.0	1.0,1.0,1.0,0.984,1.0	0.003	SE	chr11:86532771:86532840:86519643:86520039:86534025:86534146
11685	ENSMUSG00000020516	Rps6kb1	chr11	-	11685	162219178202216	5,0,5,1,0	141128163147144	0,0,0,0,0	190	122	0.673305	1	0.954,1.0,0.958,0.992,1.0	1.0,1.0,1.0,1.0,1.0	-0.019	SE	chr11:86532771:86532840:86519643:86520039:86544565:86544765
11686	ENSMUSG00000020516	Rps6kb1	chr11	-	11686	0,0,2,0,4	5,0,5,1,0	0,0,0,5,0	0,0,0,0,0	242	122	1	1	0.0,NA,0.168,0.0,1.0	NA,NA,NA,1.0,NA	-0.708	SE	chr11:86534025:86534146:86519891:86520039:86544565:86544765
11687	ENSMUSG00000020516	Rps6kb1	chr11	-	11687	767741719799694	2,5,0,0,0	616560585653481	3,0,2,0,0	242	122	1	1	0.995,0.987,1.0,1.0,1.0	0.99,1.0,0.993,1.0,1.0	0	SE	chr11:86534025:86534146:86532771:86532840:86535410:86535460
11688	ENSMUSG00000020516	Rps6kb1	chr11	-	11688	398370394412341	0,0,0,0,0	338289284343228	0,1,0,0,0	242	122	1	1	1.0,1.0,1.0,1.0,1.0	1.0,0.993,1.0,1.0,1.0	0.001	SE	chr11:86534025:86534146:86532771:86532840:86544565:86544765
11689	ENSMUSG00000020516	Rps6kb1	chr11	-	11689	81,70,63,88,78	0,0,0,0,0	64,57,73,81,73	0,1,0,0,0	171	122	1	1	1.0,1.0,1.0,1.0,1.0	1.0,0.976,1.0,1.0,1.0	0.005	SE	chr11:86535410:86535460:86532771:86532840:86544565:86544774
11690	ENSMUSG00000020516	Rps6kb1	chr11	-	11690	445433389468424	0,0,2,0,4	331325368384324	0,0,0,0,0	171	122	1	1	1.0,1.0,0.993,1.0,0.987	1.0,1.0,1.0,1.0,1.0	-0.004	SE	chr11:86535410:86535460:86534025:86534146:86544565:86544774
11691	ENSMUSG00000020516	Rps6kb1	chr11	-	11691	4,3,4,13,3	5,0,5,1,0	5,5,14,11,15	0,0,0,0,0	236	122	1.61281e-05	0.00073255	0.293,1.0,0.293,0.87,1.0	1.0,1.0,1.0,1.0,1.0	-0.309	SE	chr11:86543930:86544045:86519891:86520039:86544565:86544765
11692	ENSMUSG00000020516	Rps6kb1	chr11	-	11692	6,10,5,29,19	250245211285265	18,10,19,21,19	192195219233193	236	122	0.0137986	0.200856	0.012,0.021,0.012,0.05,0.036	0.046,0.026,0.043,0.045,0.048	-0.015	SE	chr11:86543930:86544045:86535410:86535460:86544565:86544765
11693	ENSMUSG00000009585	Apobec3	chr15	+	11693	3.7933e+19	0,0,0,1,0	3.28328e+19	3,0,2,1,0	244	122	1	1	1.0,1.0,1.0,0.999,1.0	0.998,1.0,0.999,0.999,1.0	0.001	SE	chr15:79895410:79895558:79891693:79891822:79897694:79897764
11694	ENSMUSG00000009585	Apobec3	chr15	+	11694	6.51954e+19	1,0,3,2,1	5.59951e+19	2,0,2,4,7	244	122	1	1	1.0,1.0,0.999,0.999,1.0	0.999,1.0,0.999,0.999,0.998	0.001	SE	chr15:79895410:79895558:79892402:79892569:79897694:79897764
11695	ENSMUSG00000009585	Apobec3	chr15	+	11695	45,34,28,31,41	1,0,0,0,2	7,34,23,24,15	5,0,0,0,1	220	122	1	1	0.961,1.0,1.0,1.0,0.919	0.437,1.0,1.0,1.0,0.893	0.11	SE	chr15:79899019:79899118:79898110:79898225:79900502:79900569
11696	ENSMUSG00000009585	Apobec3	chr15	+	11696	110,90,45,79,112	3.37332e+19	20,83,45,49,32	2.9173e+19	220	122	2.10789e-06	0.000125909	0.018,0.015,0.01,0.015,0.02	0.004,0.015,0.008,0.008,0.006	0.007	SE	chr15:79899019:79899118:79898110:79898225:79905443:79905547
11697	ENSMUSG00000009585	Apobec3	chr15	+	11697	7,2,1,2,2	3.37332e+19	8,1,12,1,3	2.9173e+19	188	122	1	1	0.001,0.0,0.0,0.0,0.0	0.002,0.0,0.003,0.0,0.001	-0.001	SE	chr15:79900502:79900569:79898110:79898225:79905443:79905600
11698	ENSMUSG00000009585	Apobec3	chr15	+	11698	6,2,1,2,1	65,56,17,48,71	3,3,12,1,2	13,52,22,25,17	188	122	0.0013354	0.0310611	0.057,0.023,0.037,0.026,0.009	0.13,0.036,0.261,0.025,0.071	-0.074	SE	chr15:79900502:79900569:79899019:79899118:79905443:79905600
11699	ENSMUSG00000009585	Apobec3	chr15	+	11699	12,2,1,3,1	0,2,0,0,1	3,3,12,4,3	0,2,3,4,1	188	122	0.000794772	0.0198959	1.0,0.394,1.0,1.0,0.394	1.0,0.493,0.722,0.394,0.661	0.104	SE	chr15:79900502:79900569:79900163:79900399:79905443:79905600
11700	ENSMUSG00000009585	Apobec3	chr15	+	11700	62,18,34,43,25	0,0,1,0,0	100,95,92,85,115	0,0,0,4,1	212	122	1	1	1.0,1.0,0.951,1.0,1.0	1.0,1.0,1.0,0.924,0.985	0.008	SE	chr15:79911101:79911192:79906850:79906963:79914959:79915906
11701	ENSMUSG00000078812	Eif5a	chr11	-	11701	6.02465e+24	0,0,0,1,0	3.48234e+24	0,0,0,0,0	195	122	1	1	1.0,1.0,1.0,1.0,1.0	1.0,1.0,1.0,1.0,1.0	0	SE	chr11:69917427:69917501:69916713:69917341:69917596:69917728
11702	ENSMUSG00000078812	Eif5a	chr11	-	11702	8.48477e+24	0,0,0,0,1	5.02746e+24	0,0,0,1,0	244	122	1	1	1.0,1.0,1.0,1.0,1.0	1.0,1.0,1.0,1.0,1.0	0	SE	chr11:69917596:69917728:69917181:69917501:69917916:69918021
11703	ENSMUSG00000078812	Eif5a	chr11	-	11703	4.35614e+24	1,0,0,3,1	2.56323e+24	0,0,0,0,0	244	122	1	1	1.0,1.0,1.0,1.0,1.0	1.0,1.0,1.0,1.0,1.0	0	SE	chr11:69919150:69919336:69917916:69918021:69920340:69920422
11704	ENSMUSG00000078812	Eif5a	chr11	-	11704	4.24924e+24	1,4,0,0,7	2.51133e+24	0,0,0,0,0	244	122	1	1	1.0,1.0,1.0,1.0,1.0	1.0,1.0,1.0,1.0,1.0	0	SE	chr11:69919150:69919336:69917916:69918021:69920800:69920940
11705	ENSMUSG00000078812	Eif5a	chr11	-	11705	4.21734e+24	0,1,0,0,0	2.49233e+24	0,0,0,0,0	244	122	1	1	1.0,1.0,1.0,1.0,1.0	1.0,1.0,1.0,1.0,1.0	0	SE	chr11:69919150:69919336:69917916:69918021:69921023:69921064
11706	ENSMUSG00000078812	Eif5a	chr11	-	11706	5.50125e+24	28,21,38,30,27	3.24253e+24	0,1,2,0,0	244	122	1	1	0.999,0.999,0.998,0.999,0.999	1.0,1.0,1.0,1.0,1.0	-0.001	SE	chr11:69919150:69919336:69917916:69918021:69921162:69921386
11707	ENSMUSG00000078812	Eif5a	chr11	-	11707	74,43,68,41,84	1.41212e+19	42,58,46,38,49	726859707720649	151	122	0.0307213	0.365189	0.041,0.028,0.046,0.031,0.047	0.045,0.052,0.05,0.041,0.057	-0.01	SE	chr11:69919448:69919478:69919150:69919336:69920340:69920630
11708	ENSMUSG00000078812	Eif5a	chr11	-	11708	35,21,45,29,40	342304207331454	22,32,36,26,24	207239252277255	151	122	0.596186	1	0.076,0.053,0.149,0.066,0.066	0.079,0.098,0.103,0.07,0.071	-0.002	SE	chr11:69919448:69919478:69919150:69919336:69920800:69920940
11709	ENSMUSG00000078812	Eif5a	chr11	-	11709	35,20,37,19,41	23,25,19,27,23	22,36,36,23,23	17,15,20,15,18	151	122	0.284784	1	0.551,0.393,0.611,0.362,0.59	0.511,0.66,0.593,0.553,0.508	-0.064	SE	chr11:69919448:69919478:69919150:69919336:69921023:69921085
11710	ENSMUSG00000078812	Eif5a	chr11	-	11710	48,45,71,27,72	1.28711e+24	36,54,60,44,49	7.51981e+19	151	122	1	1	0.003,0.003,0.006,0.002,0.004	0.004,0.005,0.006,0.004,0.005	-0.001	SE	chr11:69919448:69919478:69919150:69919336:69921162:69921386
11711	ENSMUSG00000078812	Eif5a	chr11	-	11711	5,19,3,11,13	1,4,0,0,7	5,7,7,5,10	0,0,0,0,0	203	122	1.96731e-06	0.000118211	0.75,0.741,1.0,1.0,0.527	1.0,1.0,1.0,1.0,1.0	-0.196	SE	chr11:69920340:69920422:69917916:69918021:69920800:69920919
11713	ENSMUSG00000078812	Eif5a	chr11	-	11713	5,0,4,8,1	28,21,38,30,27	7,7,1,2,0	0,1,2,0,0	203	122	1	1	0.097,0.0,0.059,0.138,0.022	1.0,0.808,0.231,1.0,NA	-0.697	SE	chr11:69920340:69920422:69917916:69918021:69921162:69921190
11714	ENSMUSG00000078812	Eif5a	chr11	-	11714	1.21011e+17	342304207331454	630710597605575	207239252277255	203	122	0.00521509	0.0944305	0.68,0.677,0.74,0.621,0.603	0.647,0.641,0.587,0.568,0.575	0.061	SE	chr11:69920340:69920422:69919150:69919336:69920800:69920919
11715	ENSMUSG00000078812	Eif5a	chr11	-	11715	1.2041e+17	23,25,19,27,23	622695587596562	17,15,20,15,18	203	122	0.222638	1	0.969,0.961,0.969,0.951,0.967	0.957,0.965,0.946,0.96,0.949	0.008	SE	chr11:69920340:69920422:69919150:69919336:69921023:69921085
11716	ENSMUSG00000078812	Eif5a	chr11	-	11716	1.2051e+17	3,6,1,3,2	622695587596562	2,1,5,0,4	203	122	1	1	0.996,0.99,0.998,0.994,0.997	0.995,0.998,0.986,1.0,0.988	0.002	SE	chr11:69920340:69920422:69919150:69919336:69921041:69921064
11717	ENSMUSG00000078812	Eif5a	chr11	-	11717	1.2131e+17	1.28711e+24	629702590602568	7.51981e+19	203	122	0.0149662	0.212939	0.054,0.055,0.055,0.047,0.05	0.048,0.05,0.044,0.042,0.04	0.007	SE	chr11:69920340:69920422:69919150:69919336:69921162:69921190
11718	ENSMUSG00000078812	Eif5a	chr11	-	11718	91,63,74,75,74	1,4,0,0,7	40,56,33,59,39	0,0,0,0,0	215	122	0.00946095	0.150108	0.981,0.899,1.0,1.0,0.857	1.0,1.0,1.0,1.0,1.0	-0.053	SE	chr11:69920340:69920434:69917916:69918021:69920800:69920940
11720	ENSMUSG00000078812	Eif5a	chr11	-	11720	166174153165201	28,21,38,30,27	90,96,82,114,108	0,1,2,0,0	215	122	0	0	0.771,0.825,0.696,0.757,0.809	1.0,0.982,0.959,1.0,1.0	-0.217	SE	chr11:69920340:69920434:69917916:69918021:69921162:69921386
11721	ENSMUSG00000078812	Eif5a	chr11	-	11721	1.36112e+19	342304207331454	700795663693626	207239252277255	215	122	0.00458032	0.0853085	0.693,0.685,0.75,0.633,0.616	0.657,0.654,0.599,0.587,0.582	0.06	SE	chr11:69920340:69920434:69919150:69919336:69920800:69920940
11722	ENSMUSG00000078812	Eif5a	chr11	-	11722	1.26411e+18	23,25,19,27,23	642733617631576	17,15,20,15,18	215	122	0.209043	1	0.969,0.961,0.968,0.951,0.967	0.955,0.965,0.946,0.96,0.948	0.008	SE	chr11:69920340:69920434:69919150:69919336:69921023:69921085
11723	ENSMUSG00000078812	Eif5a	chr11	-	11723	1.25311e+18	3,6,1,3,2	640732616629576	2,1,5,0,4	215	122	1	1	0.996,0.99,0.998,0.994,0.997	0.995,0.998,0.986,1.0,0.988	0.002	SE	chr11:69920340:69920434:69919150:69919336:69921041:69921064
11724	ENSMUSG00000078812	Eif5a	chr11	-	11724	1.52614e+19	1.28711e+24	772903761803727	7.51981e+19	215	122	0.010395	0.161129	0.063,0.066,0.066,0.058,0.061	0.055,0.06,0.053,0.052,0.048	0.009	SE	chr11:69920340:69920434:69919150:69919336:69921162:69921386
11726	ENSMUSG00000092060	Bend4	chr5	-	11726	11,8,0,3,11	0,0,0,0,0	3,2,6,7,3	0,0,0,1,0	244	122	1	1	1.0,1.0,NA,1.0,1.0	1.0,1.0,1.0,0.778,1.0	0.044	SE	chr5:67400060:67400301:67392146:67398450:67405430:67405519
11727	ENSMUSG00000092060	Bend4	chr5	-	11727	6,9,0,5,12	0,0,0,0,0	5,2,15,11,9	0,0,0,1,0	244	122	1	1	1.0,1.0,NA,1.0,1.0	1.0,1.0,1.0,0.846,1.0	0.031	SE	chr5:67400131:67400301:67392147:67398450:67405430:67405519
11729	ENSMUSG00000052609	Plekhg3	chr12	+	11729	3,0,0,0,0	16,18,17,26,41	0,0,0,0,0	41,19,39,52,57	143	122	1	1	0.138,0.0,0.0,0.0,0.0	0.0,0.0,0.0,0.0,0.0	0.028	SE	chr12:76563499:76563521:76562237:76562303:76563754:76563824
11731	ENSMUSG00000052609	Plekhg3	chr12	+	11731	9,3,5,5,20	0,1,0,0,0	5,19,23,26,15	0,4,0,1,1	160	122	0.605573	1	1.0,0.696,1.0,1.0,1.0	1.0,0.784,1.0,0.952,0.92	0.008	SE	chr12:76571603:76571642:76566167:76566266:76572049:76572069
11732	ENSMUSG00000052609	Plekhg3	chr12	+	11732	14,7,6,4,25	0,0,0,0,5	21,21,30,34,20	4,5,14,12,4	244	122	1.84743e-05	0.000822464	1.0,1.0,1.0,1.0,0.714	0.724,0.677,0.517,0.586,0.714	0.299	SE	chr12:76572394:76572658:76572049:76572069:76573246:76573360
11733	ENSMUSG00000052609	Plekhg3	chr12	+	11733	17,12,5,7,23	0,0,0,0,5	10,10,25,30,17	4,5,14,12,4	244	122	3.15496e-07	2.38565e-05	1.0,1.0,1.0,1.0,0.697	0.556,0.5,0.472,0.556,0.68	0.387	SE	chr12:76572394:76572745:76572046:76572069:76573246:76573360
11737	ENSMUSG00000021313	Ryr2	chr13	-	11737	1,0,0,0,0	0,0,0,0,0	0,0,0,0,0	3,0,0,0,0	142	122	1	1	1.0,NA,NA,NA,NA	0.0,NA,NA,NA,NA	1	SE	chr13:11903217:11903238:11890833:11890848:11918310:11918415
11738	ENSMUSG00000024926	Kat5	chr19	-	11738	122,152,85,165,121	121149116141107	111150103157152	61107103117102	244	122	0.00744804	0.124223	0.335,0.338,0.268,0.369,0.361	0.476,0.412,0.333,0.402,0.427	-0.076	SE	chr19:5608801:5608957:5608637:5608712:5609235:5609372
11739	ENSMUSG00000063334	Krr1	chr10	+	11739	1.25392e+16	0,8,0,0,0	788749674707664	0,0,0,0,0	244	122	1	1	1.0,0.983,1.0,1.0,1.0	1.0,1.0,1.0,1.0,1.0	-0.003	SE	chr10:111976741:111976876:111975484:111975657:111977111:111977237
11741	ENSMUSG00000063334	Krr1	chr10	+	11741	373297336318331	0,0,0,0,0	268238202277208	0,0,0,0,1	199	122	1	1	1.0,1.0,1.0,1.0,1.0	1.0,1.0,1.0,1.0,0.992	0.002	SE	chr10:111982800:111982878:111979090:111979147:111982963:111983057
11742	ENSMUSG00000040738	Ints8	chr4	-	11742	0,1,5,0,0	0,0,2,3,0	0,1,0,0,0	2,0,0,0,0	195	122	1	1	NA,1.0,0.61,0.0,NA	0.0,1.0,NA,NA,NA	0.037	SE	chr4:11209391:11209465:11204383:11204583:11213705:11213809
11743	ENSMUSG00000040738	Ints8	chr4	-	11743	1.0536e+15	0,0,0,1,0	745554545535469	0,0,0,0,0	195	122	1	1	1.0,1.0,1.0,0.997,1.0	1.0,1.0,1.0,1.0,1.0	-0.001	SE	chr4:11209391:11209465:11209211:11209276:11211881:11211932
11744	ENSMUSG00000040738	Ints8	chr4	-	11744	927526565527551	3,2,6,2,0	637504484495438	1,1,2,0,0	172	122	1	1	0.995,0.995,0.985,0.995,1.0	0.998,0.997,0.994,1.0,1.0	-0.004	SE	chr4:11211881:11211932:11209391:11209465:11213705:11213752
11745	ENSMUSG00000040738	Ints8	chr4	-	11745	3,0,7,4,8	591348371374371	5,2,9,2,12	419341321345278	244	122	0.864715	1	0.003,0.0,0.009,0.005,0.011	0.006,0.003,0.014,0.003,0.021	-0.004	SE	chr4:11212791:11212931:11211881:11211932:11213705:11213809
11746	ENSMUSG00000040738	Ints8	chr4	-	11746	1.40911e+17	0,0,0,3,0	1.21195e+15	0,0,0,2,2	232	122	1	1	1.0,1.0,1.0,0.994,1.0	1.0,1.0,1.0,0.996,0.995	0.001	SE	chr4:11227119:11227230:11225601:11225803:11228850:11228984
11747	ENSMUSG00000040738	Ints8	chr4	-	11747	1.60884e+16	0,2,3,0,0	1.05781e+15	0,0,0,0,0	244	122	1	1	1.0,0.995,0.993,1.0,1.0	1.0,1.0,1.0,1.0,1.0	-0.002	SE	chr4:11239306:11239462:11235509:11235610:11241580:11241688
11748	ENSMUSG00000040738	Ints8	chr4	-	11748	853633606566706	3,0,7,14,21	617456641629649	1,2,7,9,2	244	122	0.00680124	0.116033	0.993,1.0,0.977,0.953,0.944	0.997,0.991,0.979,0.972,0.994	-0.013	SE	chr4:11248170:11248311:11247831:11247903:11252775:11252950
11749	ENSMUSG00000007908	Hmgcll1	chr9	+	11749	94,53,49,92,67	0,0,0,0,0	74,67,108,78,111	0,0,3,0,0	202	122	1	1	1.0,1.0,1.0,1.0,1.0	1.0,1.0,0.956,1.0,1.0	0.009	SE	chr9:76056170:76056251:76014854:76015182:76056451:76056559
11750	ENSMUSG00000007908	Hmgcll1	chr9	+	11750	68,32,30,43,36	0,0,0,0,0	62,52,66,40,68	3,1,2,1,5	229	122	0.00101431	0.0246431	1.0,1.0,1.0,1.0,1.0	0.917,0.965,0.946,0.955,0.879	0.068	SE	chr9:76056451:76056559:76014854:76015182:76072626:76072722
11754	ENSMUSG00000007908	Hmgcll1	chr9	+	11754	129,81,115,115,112	1,0,1,0,0	114113153133168	0,6,0,0,0	244	122	1	1	0.985,1.0,0.983,1.0,1.0	1.0,0.904,1.0,1.0,1.0	0.013	SE	chr9:76084302:76084491:76081390:76081454:76130311:76130437
11755	ENSMUSG00000007908	Hmgcll1	chr9	+	11755	49,28,66,55,42	0,0,0,0,0	51,44,78,68,92	0,0,1,0,3	244	122	1	1	1.0,1.0,1.0,1.0,1.0	1.0,1.0,0.975,1.0,0.939	0.017	SE	chr9:76130311:76130437:76072626:76072722:76133754:76134098
11756	ENSMUSG00000007908	Hmgcll1	chr9	+	11756	115,52,130,110,86	2,4,3,0,3	101,95,147,124,176	4,0,5,0,11	244	122	0.367999	1	0.966,0.867,0.956,1.0,0.935	0.927,1.0,0.936,1.0,0.889	-0.006	SE	chr9:76130311:76130437:76084302:76084491:76133754:76134098
11768	ENSMUSG00000063888	Rpl7l1	chr17	-	11768	4.29234e+19	0,0,0,0,1	2.7973e+19	0,0,0,0,0	244	122	1	1	1.0,1.0,1.0,1.0,0.999	1.0,1.0,1.0,1.0,1.0	0	SE	chr17:46778051:46778271:46773906:46775736:46778409:46778519
11769	ENSMUSG00000063888	Rpl7l1	chr17	-	11769	1.03483e+15	0,0,0,0,0	612725544824652	0,1,0,0,0	230	122	1	1	1.0,1.0,1.0,1.0,1.0	1.0,0.997,1.0,1.0,1.0	0.001	SE	chr17:46781782:46781891:46780390:46780551:46782618:46782656
11771	ENSMUSG00000032397	Tipin	chr9	+	11771	5.22945e+19	223223173236224	3.84044e+19	123144108131129	194	122	8.4336e-06	0.000414283	0.936,0.927,0.939,0.913,0.923	0.952,0.951,0.947,0.951,0.942	-0.021	SE	chr9:64289709:64289782:64288107:64288243:64290373:64290449
11772	ENSMUSG00000032397	Tipin	chr9	+	11772	1.74614e+19	0,0,0,0,5	1.25614e+18	0,0,0,2,2	194	122	1	1	1.0,1.0,1.0,1.0,0.994	1.0,1.0,1.0,0.998,0.997	0	SE	chr9:64289709:64289782:64288107:64288243:64301041:64301248
11773	ENSMUSG00000032397	Tipin	chr9	+	11773	164137143166134	0,0,0,0,5	84,94,70,83,83	0,0,0,2,2	197	122	1	1	1.0,1.0,1.0,1.0,0.943	1.0,1.0,1.0,0.963,0.963	0.003	SE	chr9:64290373:64290449:64288107:64288243:64301041:64301248
11774	ENSMUSG00000032397	Tipin	chr9	+	11774	6.13657e+19	0,0,0,0,0	4.81154e+19	4,0,1,0,0	197	122	1	1	1.0,1.0,1.0,1.0,1.0	0.999,1.0,1.0,1.0,1.0	0	SE	chr9:64290373:64290449:64289709:64289782:64294009:64294065
11775	ENSMUSG00000032397	Tipin	chr9	+	11775	1.70915e+19	8,0,0,0,0	1.29415e+19	1,0,0,0,0	197	122	1	1	0.992,1.0,1.0,1.0,1.0	0.999,1.0,1.0,1.0,1.0	-0.001	SE	chr9:64290373:64290449:64289709:64289782:64301041:64301248
11776	ENSMUSG00000032397	Tipin	chr9	+	11776	76,66,72,90,65	8,0,0,0,0	91,93,48,74,91	1,0,0,0,0	244	122	0.365018	1	0.826,1.0,1.0,1.0,1.0	0.978,1.0,1.0,1.0,1.0	-0.03	SE	chr9:64294009:64294132:64289709:64289782:64301041:64301248
11777	ENSMUSG00000032397	Tipin	chr9	+	11777	4.57043e+19	0,6,1,0,0	3.6474e+19	0,0,0,0,0	244	122	1	1	1.0,0.997,0.999,1.0,1.0	1.0,1.0,1.0,1.0,1.0	-0.001	SE	chr9:64294009:64294132:64290373:64290449:64301041:64301248
11778	ENSMUSG00000032397	Tipin	chr9	+	11778	8.23074e+19	76,66,72,90,65	5.87472e+19	87,93,47,74,91	185	122	0.0068639	0.116811	0.986,0.987,0.984,0.978,0.985	0.978,0.981,0.985,0.983,0.969	0.005	SE	chr9:64294322:64294386:64294009:64294132:64301041:64301248
11782	ENSMUSG00000116069	AL592169.1	chr15	+	11782	564405357414498	0,3,0,2,10	350408400507441	1,3,0,3,1	198	122	0.87695	1	1.0,0.988,1.0,0.992,0.968	0.995,0.988,1.0,0.99,0.996	-0.004	SE	chr15:78903058:78903135:78902853:78902965:78903552:78903697
11783	ENSMUSG00000116069	AL592169.1	chr15	+	11783	626498394518647	0,2,0,0,0	533550502598525	1,0,0,1,2	190	122	1	1	1.0,0.994,1.0,1.0,1.0	0.997,1.0,1.0,0.997,0.994	0.001	SE	chr15:78904269:78904338:78903552:78903697:78904463:78904554
11784	ENSMUSG00000113204	Gm46430	chr13	-	11784	0,0,0,0,0	0,0,0,1,0	1,0,1,0,2	0,0,0,0,0	182	122	1	1	NA,NA,NA,0.0,NA	1.0,NA,1.0,NA,1.0	-1	SE	chr13:74580852:74580913:74579357:74579459:74581113:74581240
11785	ENSMUSG00000113204	Gm46430	chr13	-	11785	36,41,32,30,47	34,13,5,15,14	50,50,32,40,45	16,25,39,31,24	179	122	0.134869	1	0.419,0.682,0.814,0.577,0.696	0.68,0.577,0.359,0.468,0.561	0.109	SE	chr13:74611263:74611321:74610199:74610326:74612723:74612948
11786	ENSMUSG00000113204	Gm46430	chr13	-	11786	23,24,15,12,30	5,0,1,0,4	26,31,9,20,11	0,2,0,4,0	179	122	0.0104517	0.161757	0.758,1.0,0.911,1.0,0.836	1.0,0.914,1.0,0.773,1.0	-0.036	SE	chr13:74611263:74611321:74610199:74610326:74617201:74617287
11787	ENSMUSG00000113204	Gm46430	chr13	-	11787	33,54,31,33,62	34,13,5,15,14	68,42,39,76,25	16,25,39,31,24	244	122	0.155274	1	0.327,0.675,0.756,0.524,0.689	0.68,0.457,0.333,0.551,0.342	0.122	SE	chr13:74611263:74611387:74610199:74610326:74612723:74612948
11788	ENSMUSG00000113204	Gm46430	chr13	-	11788	23,30,18,16,36	5,0,1,0,4	37,31,18,36,14	0,2,0,4,0	244	122	0.0094423	0.149871	0.697,1.0,0.9,1.0,0.818	1.0,0.886,1.0,0.818,1.0	-0.058	SE	chr13:74611263:74611387:74610199:74610326:74617201:74617287
11789	ENSMUSG00000113204	Gm46430	chr13	-	11789	64,31,25,46,38	5,0,1,0,4	35,53,69,72,59	0,2,0,4,0	244	122	0.0720487	0.69131	0.865,1.0,0.926,1.0,0.826	1.0,0.93,1.0,0.9,1.0	-0.043	SE	chr13:74612723:74612948:74610199:74610326:74617201:74617310
11790	ENSMUSG00000113204	Gm46430	chr13	-	11790	43,35,38,49,42	0,0,1,0,1	43,53,54,61,69	0,6,0,0,0	244	122	0.731922	1	1.0,1.0,0.95,1.0,0.955	1.0,0.815,1.0,1.0,1.0	0.018	SE	chr13:74612723:74612948:74611263:74611321:74617201:74617310
11792	ENSMUSG00000113204	Gm46430	chr13	-	11792	0,1,2,0,5	2,0,1,6,2	12,3,4,1,0	0,6,8,6,0	244	122	1	1	0.0,1.0,0.5,0.0,0.556	1.0,0.2,0.2,0.077,NA	0.042	SE	chr13:74617389:74617516:74612723:74612948:74617784:74617881
11793	ENSMUSG00000113204	Gm46430	chr13	-	11793	1,1,2,0,1	1,6,4,0,0	2,0,7,2,6	0,5,3,2,2	244	122	1	1	0.333,0.077,0.2,NA,1.0	1.0,0.0,0.538,0.333,0.6	-0.092	SE	chr13:74617389:74617516:74617201:74617287:74617784:74617881
11796	ENSMUSG00000032754	Slc8b1	chr5	+	11796	55,63,23,28,33	0,0,0,0,0	28,39,29,47,40	1,0,0,0,0	234	122	1	1	1.0,1.0,1.0,1.0,1.0	0.936,1.0,1.0,1.0,1.0	0.013	SE	chr5:120520773:120520886:120519865:120519918:120520967:120521135
11797	ENSMUSG00000032754	Slc8b1	chr5	+	11797	154,128,59,60,72	0,0,0,0,0	80,87,72,134,95	1,0,0,0,0	244	122	1	1	1.0,1.0,1.0,1.0,1.0	0.976,1.0,1.0,1.0,1.0	0.005	SE	chr5:120520967:120521135:120520773:120520886:120521753:120521861
11798	ENSMUSG00000032754	Slc8b1	chr5	+	11798	106,87,55,57,67	1,7,1,0,4	82,54,92,112,81	1,0,0,0,0	244	122	0.000883068	0.0218573	0.981,0.861,0.965,1.0,0.893	0.976,1.0,1.0,1.0,1.0	-0.055	SE	chr5:120529509:120529663:120527740:120527862:120530315:120530396
11800	ENSMUSG00000030316	Tamm41	chr6	-	11800	1.49311e+16	0,0,2,0,0	721674610678513	0,0,0,0,0	184	122	1	1	1.0,1.0,0.997,1.0,1.0	1.0,1.0,1.0,1.0,1.0	-0.001	SE	chr6:115010806:115010869:115004380:115004519:115012157:115012323
11801	ENSMUSG00000030316	Tamm41	chr6	-	11801	908661609523653	1,0,0,0,0	468387381437369	0,0,0,0,0	244	122	1	1	0.998,1.0,1.0,1.0,1.0	1.0,1.0,1.0,1.0,1.0	0	SE	chr6:115012157:115012319:115008192:115010869:115016082:115016228
11802	ENSMUSG00000030316	Tamm41	chr6	-	11802	0,5,7,0,0	0,1,0,0,0	3,0,0,2,0	0,0,0,0,0	244	122	1	1	NA,0.714,1.0,NA,NA	1.0,NA,NA,1.0,NA	-0.143	SE	chr6:115012157:115012323:115004380:115004519:115025273:115025424
11803	ENSMUSG00000030316	Tamm41	chr6	-	11803	2.03114e+19	1,0,0,0,0	1.01094e+15	0,0,0,0,0	244	122	1	1	0.999,1.0,1.0,1.0,1.0	1.0,1.0,1.0,1.0,1.0	0	SE	chr6:115012157:115012323:115010806:115010869:115016082:115016228
11804	ENSMUSG00000030316	Tamm41	chr6	-	11804	1.1911e+16	35,23,31,31,35	613622642641484	24,14,16,10,13	244	122	0.127435	1	0.944,0.957,0.94,0.931,0.927	0.927,0.957,0.953,0.97,0.949	-0.011	SE	chr6:115016082:115016228:115012157:115012319:115025273:115025424
11805	ENSMUSG00000030316	Tamm41	chr6	-	11805	2.31418e+19	0,5,5,0,0	1.15512e+18	3,0,0,2,0	244	122	1	1	1.0,0.994,0.994,1.0,1.0	0.995,1.0,1.0,0.997,1.0	-0.001	SE	chr6:115016082:115016228:115012157:115012323:115025273:115025424
11806	ENSMUSG00000030316	Tamm41	chr6	-	11806	35,10,13,7,23	829686689622728	56,20,23,13,14	442491424496384	216	122	1.0237e-07	8.90861e-06	0.023,0.008,0.011,0.006,0.018	0.067,0.022,0.03,0.015,0.02	-0.018	SE	chr6:115034155:115034250:115032219:115032312:115034950:115035133
11807	ENSMUSG00000030316	Tamm41	chr6	-	11807	1.36512e+19	0,0,3,0,0	705814725820650	0,0,0,1,0	244	122	1	1	1.0,1.0,0.994,1.0,1.0	1.0,1.0,1.0,0.998,1.0	-0.001	SE	chr6:115034950:115035133:115032219:115032312:115037649:115037825
11808	ENSMUSG00000056131	Pgm3	chr9	-	11808	576456408344490	0,0,2,1,2	383447341337320	1,2,1,1,3	244	122	1	1	1.0,1.0,0.99,0.994,0.992	0.995,0.991,0.994,0.994,0.982	0.004	SE	chr9:86557502:86557625:86555680:86556365:86558394:86558508
11809	ENSMUSG00000056131	Pgm3	chr9	-	11809	463347402336407	0,0,0,0,0	322350250313311	0,0,1,0,0	220	122	1	1	1.0,1.0,1.0,1.0,1.0	1.0,1.0,0.993,1.0,1.0	0.001	SE	chr9:86559414:86559513:86558394:86558508:86561820:86561904
11810	ENSMUSG00000056131	Pgm3	chr9	-	11810	478349421312391	0,0,4,1,1	335401301318378	0,0,0,1,0	244	122	1	1	1.0,1.0,0.981,0.994,0.995	1.0,1.0,1.0,0.994,1.0	-0.005	SE	chr9:86564676:86564872:86562535:86562693:86565597:86565731
11811	ENSMUSG00000056131	Pgm3	chr9	-	11811	215160187140173	0,12,1,0,1	161180129184182	0,1,4,5,0	244	122	0.527589	1	1.0,0.87,0.989,1.0,0.989	1.0,0.989,0.942,0.948,1.0	-0.006	SE	chr9:86565597:86565731:86562535:86562693:86567508:86567576
11813	ENSMUSG00000022960	Donson	chr16	-	11813	248285221227221	0,1,0,2,4	289308174220199	0,6,0,2,2	189	122	1	1	1.0,0.995,1.0,0.987,0.973	1.0,0.971,1.0,0.986,0.985	0.003	SE	chr16:91681156:91681224:91679264:91680026:91682094:91682293
11814	ENSMUSG00000022960	Donson	chr16	-	11814	854810638814749	0,1,0,2,4	1.01511e+16	0,6,0,2,2	244	122	1	1	1.0,0.998,1.0,0.995,0.989	1.0,0.989,1.0,0.995,0.994	0.001	SE	chr16:91681156:91681369:91679264:91680026:91682094:91682293
11816	ENSMUSG00000022960	Donson	chr16	-	11816	702632551642567	0,1,1,2,0	804858551691568	2,1,3,3,0	244	122	1	1	1.0,0.997,0.996,0.994,1.0	0.995,0.998,0.989,0.991,1.0	0.003	SE	chr16:91684301:91684480:91683632:91683811:91686166:91686249
11817	ENSMUSG00000022960	Donson	chr16	-	11817	304273256288322	3,1,2,0,0	382372355350304	3,2,0,1,3	202	122	1	1	0.984,0.994,0.987,1.0,1.0	0.987,0.991,1.0,0.995,0.984	0.002	SE	chr16:91687794:91687875:91686166:91686370:91688406:91688717
11818	ENSMUSG00000033502	Cdc14a	chr3	-	11818	49,31,57,39,68	1,0,0,0,0	81,22,78,57,75	4,0,0,0,0	234	122	1	1	0.962,1.0,1.0,1.0,1.0	0.913,1.0,1.0,1.0,1.0	0.01	SE	chr3:116298436:116298549:116297130:116297178:116322081:116322220
11819	ENSMUSG00000033502	Cdc14a	chr3	-	11819	152,60,146,73,134	0,0,0,0,1	137,72,171,145,167	1,0,0,0,5	244	122	1	1	1.0,1.0,1.0,1.0,0.985	0.986,1.0,1.0,1.0,0.944	0.011	SE	chr3:116308139:116308299:116298436:116298549:116322081:116322220
11820	ENSMUSG00000033502	Cdc14a	chr3	-	11820	36,17,29,22,66	1,0,0,0,0	47,23,40,38,47	1,0,0,0,3	184	122	1	1	0.96,1.0,1.0,1.0,1.0	0.969,1.0,1.0,1.0,0.912	0.016	SE	chr3:116348453:116348516:116332794:116332882:116366626:116366706
11821	ENSMUSG00000033502	Cdc14a	chr3	-	11821	77,46,89,86,107	0,0,0,0,1	108,77,114,130,120	0,0,0,0,0	188	122	1	1	1.0,1.0,1.0,1.0,0.986	1.0,1.0,1.0,1.0,1.0	-0.003	SE	chr3:116351205:116351272:116348453:116348516:116366626:116366706
11822	ENSMUSG00000033502	Cdc14a	chr3	-	11822	27,12,23,29,41	0,0,2,0,0	42,28,51,58,48	0,0,0,0,0	188	122	1	1	1.0,1.0,0.882,1.0,1.0	1.0,1.0,1.0,1.0,1.0	-0.024	SE	chr3:116351205:116351272:116348453:116348516:116392821:116392914
11823	ENSMUSG00000033502	Cdc14a	chr3	-	11823	43,15,42,37,55	0,0,2,0,0	57,29,70,45,53	0,0,0,0,0	201	122	1	1	1.0,1.0,0.927,1.0,1.0	1.0,1.0,1.0,1.0,1.0	-0.015	SE	chr3:116366626:116366706:116348453:116348516:116392821:116392914
11824	ENSMUSG00000033502	Cdc14a	chr3	-	11824	93,49,109,94,120	0,0,1,0,0	123,78,133,117,125	0,0,0,0,0	201	122	1	1	1.0,1.0,0.985,1.0,1.0	1.0,1.0,1.0,1.0,1.0	-0.003	SE	chr3:116366626:116366706:116351205:116351272:116392821:116392914
11825	ENSMUSG00000033502	Cdc14a	chr3	-	11825	31,23,44,39,49	0,0,0,0,0	44,34,46,53,57	0,0,0,0,1	201	122	1	1	1.0,1.0,1.0,1.0,1.0	1.0,1.0,1.0,1.0,0.972	0.006	SE	chr3:116366626:116366706:116351205:116351272:116422566:116422649
11826	ENSMUSG00000033502	Cdc14a	chr3	-	11826	1,0,1,4,9	0,0,0,0,0	1,0,6,4,8	0,0,0,0,1	214	122	1	1	1.0,NA,1.0,1.0,1.0	1.0,NA,1.0,1.0,0.82	0.045	SE	chr3:116392821:116392914:116351205:116351272:116422566:116422649
11827	ENSMUSG00000033502	Cdc14a	chr3	-	11827	56,17,56,56,67	0,0,0,0,2	70,36,74,51,70	0,0,0,0,0	214	122	1	1	1.0,1.0,1.0,1.0,0.95	1.0,1.0,1.0,1.0,1.0	-0.01	SE	chr3:116392821:116392914:116366626:116366706:116422566:116422649
11828	ENSMUSG00000033502	Cdc14a	chr3	-	11828	86,66,90,71,104	1,0,2,4,10	108,80,132,128,110	1,0,6,4,8	197	122	0.726909	1	0.982,1.0,0.965,0.917,0.866	0.985,1.0,0.932,0.952,0.895	-0.007	SE	chr3:116404542:116404618:116392821:116392914:116422566:116422657
11831	ENSMUSG00000037210	Fam193a	chr5	+	11831	12,12,10,12,18	0,1,0,0,0	17,19,35,19,24	2,0,0,0,0	244	122	1	1	1.0,0.857,1.0,1.0,1.0	0.81,1.0,1.0,1.0,1.0	0.009	SE	chr5:34410580:34410823:34369932:34370427:34420000:34420155
11832	ENSMUSG00000037210	Fam193a	chr5	+	11832	62,32,37,43,65	0,0,0,0,0	65,35,53,63,60	0,0,0,2,0	244	122	1	1	1.0,1.0,1.0,1.0,1.0	1.0,1.0,1.0,0.94,1.0	0.012	SE	chr5:34420783:34420951:34420000:34420155:34426266:34426501
11833	ENSMUSG00000037210	Fam193a	chr5	+	11833	84,63,73,70,77	0,0,0,0,0	70,47,77,74,89	0,0,1,0,0	244	122	1	1	1.0,1.0,1.0,1.0,1.0	1.0,1.0,0.975,1.0,1.0	0.005	SE	chr5:34436450:34436598:34431131:34431256:34439310:34439388
11834	ENSMUSG00000037210	Fam193a	chr5	+	11834	109,31,53,77,92	6,10,5,5,4	97,73,63,71,75	2,0,3,2,1	244	122	2.13312e-05	0.000937251	0.901,0.608,0.841,0.885,0.92	0.96,1.0,0.913,0.947,0.974	-0.128	SE	chr5:34440347:34440590:34440120:34440233:34443300:34443454
11835	ENSMUSG00000037210	Fam193a	chr5	+	11835	92,62,47,51,63	0,0,1,0,0	103,42,52,70,99	0,0,2,3,0	244	122	1	1	1.0,1.0,0.959,1.0,1.0	1.0,1.0,0.929,0.921,1.0	0.022	SE	chr5:34457904:34458103:34444661:34444913:34458997:34459288
11838	ENSMUSG00000024472	Dcp2	chr18	+	11838	155165114123133	0,0,0,0,0	150,91,126,105,139	0,0,0,2,0	220	122	1	1	1.0,1.0,1.0,1.0,1.0	1.0,1.0,1.0,0.967,1.0	0.007	SE	chr18:44400316:44400415:44399623:44399751:44405209:44405362
11840	ENSMUSG00000059839	Zfp874b	chr13	-	11840	20,7,18,9,13	5,0,0,0,2	21,23,12,17,23	3,0,0,2,2	244	122	0.713343	1	0.667,1.0,1.0,1.0,0.765	0.778,1.0,1.0,0.81,0.852	-0.002	SE	chr13:67481718:67481845:67481169:67481262:67484140:67484225
11841	ENSMUSG00000059839	Zfp874b	chr13	-	11841	16,5,15,8,13	5,0,0,0,2	19,17,10,14,15	3,0,0,2,2	244	122	1	1	0.615,1.0,1.0,1.0,0.765	0.76,1.0,1.0,0.778,0.789	0.011	SE	chr13:67481718:67481857:67481169:67481262:67484140:67484214
11842	ENSMUSG00000029247	Paics	chr5	+	11842	1.08068e+20	0,1,0,3,1	7.18769e+19	8,4,4,0,0	244	122	1	1	1.0,1.0,1.0,0.999,1.0	0.998,0.999,0.999,1.0,1.0	0.001	SE	chr5:76959314:76959493:76956545:76956743:76961109:76961289
11843	ENSMUSG00000029247	Paics	chr5	+	11843	1.22889e+21	0,8,0,0,0	8.40786e+19	4,2,4,0,0	244	122	1	1	1.0,0.998,1.0,1.0,1.0	0.999,1.0,0.999,1.0,1.0	0	SE	chr5:76961109:76961289:76959314:76959493:76961392:76961506
11844	ENSMUSG00000029247	Paics	chr5	+	11844	0,8,5,0,1	0,0,5,1,1	3,3,4,0,0	0,0,4,4,0	235	122	1	1	NA,1.0,0.342,0.0,0.342	1.0,1.0,0.342,0.0,NA	-0.164	SE	chr5:76961392:76961506:76959314:76959493:76964441:76964622
11845	ENSMUSG00000029247	Paics	chr5	+	11845	8.94967e+19	0,0,5,0,1	5.94863e+19	0,1,0,0,0	205	122	1	1	1.0,1.0,0.999,1.0,1.0	1.0,1.0,1.0,1.0,1.0	0	SE	chr5:76962426:76962510:76961392:76961506:76964441:76964622
11846	ENSMUSG00000029247	Paics	chr5	+	11846	1.2171e+21	23,17,19,10,13	8.41891e+19	32,32,17,19,9	244	122	1	1	0.996,0.997,0.996,0.998,0.998	0.992,0.993,0.995,0.995,0.997	0.003	SE	chr5:76966246:76966405:76964441:76964622:76966647:76967313
11847	ENSMUSG00000022621	Rabl2	chr15	-	11847	412427305371363	1,3,0,1,0	269281258290314	0,0,5,5,0	205	122	1	1	0.996,0.988,1.0,0.995,1.0	1.0,1.0,0.968,0.972,1.0	0.008	SE	chr15:89583598:89583682:89582532:89583430:89583909:89584007
11850	ENSMUSG00000022621	Rabl2	chr15	-	11850	198143128142116	0,0,0,0,2	131,137,79,128,134	0,0,0,1,0	201	122	1	1	1.0,1.0,1.0,1.0,0.972	1.0,1.0,1.0,0.987,1.0	-0.003	SE	chr15:89586258:89586338:89583909:89584007:89586913:89586993
11852	ENSMUSG00000022621	Rabl2	chr15	-	11852	416355313343285	3,4,2,3,1	265291220289289	0,0,1,0,2	201	122	1	1	0.988,0.982,0.99,0.986,0.994	1.0,1.0,0.993,1.0,0.989	-0.008	SE	chr15:89586258:89586338:89583909:89584390:89586913:89586993
11853	ENSMUSG00000022621	Rabl2	chr15	-	11853	150172130143115	0,2,0,0,1	104109111118117	0,0,0,5,2	201	122	1	1	1.0,0.981,1.0,1.0,0.986	1.0,1.0,1.0,0.935,0.973	0.012	SE	chr15:89586258:89586338:89583909:89584390:89590272:89590426
11854	ENSMUSG00000022621	Rabl2	chr15	-	11854	200223139166147	0,0,1,0,0	146130132172142	0,1,0,0,0	244	122	1	1	1.0,1.0,0.986,1.0,1.0	1.0,0.985,1.0,1.0,1.0	0	SE	chr15:89590272:89590426:89587892:89588217:89591819:89591839
11856	ENSMUSG00000004698	Hdac9	chr12	-	11856	19,20,21,20,32	0,0,0,0,0	26,11,16,31,22	3,0,0,1,0	244	122	1	1	1.0,1.0,1.0,1.0,1.0	0.813,1.0,1.0,0.939,1.0	0.05	SE	chr12:34373877:34374138:34312533:34312711:34389244:34389462
11857	ENSMUSG00000004698	Hdac9	chr12	-	11857	34,31,44,56,59	12,9,10,2,7	38,45,26,18,45	0,2,8,6,0	244	122	0.0484606	0.515623	0.586,0.633,0.688,0.933,0.808	1.0,0.918,0.619,0.6,1.0	-0.098	SE	chr12:34407765:34407897:34402751:34402867:34429497:34429619
11858	ENSMUSG00000004698	Hdac9	chr12	-	11858	26,22,34,35,34	0,0,0,2,0	42,17,29,29,16	0,0,0,0,0	244	122	1	1	1.0,1.0,1.0,0.897,1.0	1.0,1.0,1.0,1.0,1.0	-0.021	SE	chr12:34433080:34433222:34431862:34431989:34437136:34437378
11859	ENSMUSG00000004698	Hdac9	chr12	-	11859	48,41,59,50,63	0,0,0,2,0	54,39,43,36,18	0,0,0,0,0	244	122	1	1	1.0,1.0,1.0,0.926,1.0	1.0,1.0,1.0,1.0,1.0	-0.015	SE	chr12:34433080:34433231:34431862:34431989:34437136:34437307
11860	ENSMUSG00000004698	Hdac9	chr12	-	11860	3,0,2,1,0	1,0,0,0,0	0,3,1,0,2	0,0,0,1,0	213	122	1	1	0.632,NA,1.0,1.0,NA	NA,1.0,1.0,0.0,1.0	0.127	SE	chr12:34861344:34861436:34827636:34827753:34906611:34906979
11863	ENSMUSG00000037110	Ralgapa2	chr2	-	11863	2,0,6,11,6	0,1,0,0,1	8,1,7,1,4	0,1,0,0,0	180	122	1	1	1.0,0.0,1.0,1.0,0.803	1.0,0.404,1.0,1.0,1.0	-0.12	SE	chr2:146357087:146357146:146353170:146353279:146357956:146358085
11865	ENSMUSG00000037110	Ralgapa2	chr2	-	11865	4,14,23,4,10	0,0,2,0,0	5,4,3,1,1	0,0,5,3,6	244	122	4.40715e-07	3.21802e-05	1.0,1.0,0.852,1.0,1.0	1.0,1.0,0.231,0.143,0.077	0.48	SE	chr2:146418361:146418502:146412733:146412868:146421592:146421757
11866	ENSMUSG00000037110	Ralgapa2	chr2	-	11866	21,16,42,27,15	0,0,0,0,0	6,2,26,16,15	0,0,0,0,1	244	122	1	1	1.0,1.0,1.0,1.0,1.0	1.0,1.0,1.0,1.0,0.882	0.024	SE	chr2:146447275:146447475:146443783:146444011:146449209:146449348
11867	ENSMUSG00000024091	Vapa	chr17	-	11867	9.16282e+19	5,0,2,0,0	6.13866e+19	22,3,0,0,0	244	122	1	1	0.999,1.0,0.999,1.0,1.0	0.993,0.999,1.0,1.0,1.0	0.001	SE	chr17:65582579:65582753:65580055:65580847:65592290:65592371
11868	ENSMUSG00000024091	Vapa	chr17	-	11868	2.86025e+19	3,3,10,3,14	1.93821e+19	0,0,3,4,4	202	122	1	1	0.998,0.998,0.992,0.998,0.99	1.0,1.0,0.997,0.997,0.996	-0.003	SE	chr17:65592290:65592371:65582579:65582753:65613219:65613555
11869	ENSMUSG00000024091	Vapa	chr17	-	11869	8.72272e+19	0,0,0,0,0	5.77057e+19	0,0,7,0,0	225	122	1	1	1.0,1.0,1.0,1.0,1.0	1.0,1.0,0.997,1.0,1.0	0.001	SE	chr17:65593439:65593543:65592290:65592371:65594901:65595054
11870	ENSMUSG00000024091	Vapa	chr17	-	11870	4.72337e+19	0,3,1,1,1	2.9013e+19	0,0,4,1,0	225	122	1	1	1.0,0.999,0.999,1.0,0.999	1.0,1.0,0.997,0.999,1.0	0	SE	chr17:65593439:65593543:65592290:65592371:65613219:65613555
11871	ENSMUSG00000024091	Vapa	chr17	-	11871	2.37224e+19	0,3,1,1,1	1.71019e+19	0,0,4,1,0	244	122	1	1	1.0,0.997,0.999,0.999,0.999	1.0,1.0,0.995,0.999,1.0	0	SE	chr17:65594901:65595054:65592290:65592371:65613219:65613555
11872	ENSMUSG00000024091	Vapa	chr17	-	11872	6.37159e+19	0,0,0,0,0	4.57946e+19	0,2,0,0,0	244	122	1	1	1.0,1.0,1.0,1.0,1.0	1.0,0.999,1.0,1.0,1.0	0	SE	chr17:65594901:65595054:65593439:65593543:65613219:65613555
11874	ENSMUSG00000037336	Mfsd2b	chr12	-	11874	11,3,1,0,0	0,0,0,0,0	2,25,9,0,15	0,0,1,0,0	244	122	1	1	1.0,1.0,1.0,NA,NA	1.0,1.0,0.818,NA,1.0	0.045	SE	chr12:4865727:4865871:4865136:4865313:4866158:4866268
11877	ENSMUSG00000073096	Lrrc61	chr6	+	11877	94,82,22,80,80	15,3,0,2,5	36,25,37,20,61	12,1,3,13,13	244	122	0.00161906	0.0363201	0.758,0.932,1.0,0.952,0.889	0.6,0.926,0.86,0.435,0.701	0.202	SE	chr6:48556954:48557094:48554795:48554982:48568136:48568221
11878	ENSMUSG00000073096	Lrrc61	chr6	+	11878	75,81,14,63,58	1,0,0,0,0	33,22,24,15,59	0,4,0,1,3	244	122	0.0455139	0.49167	0.974,1.0,1.0,1.0,1.0	1.0,0.733,1.0,0.882,0.908	0.09	SE	chr6:48556954:48557094:48554810:48554893:48568136:48568221
11879	ENSMUSG00000073096	Lrrc61	chr6	+	11879	68,69,12,60,64	0,0,0,0,1	27,21,26,15,60	0,0,2,0,3	244	122	0.814164	1	1.0,1.0,1.0,1.0,0.97	1.0,1.0,0.867,1.0,0.909	0.039	SE	chr6:48556954:48557094:48554828:48554961:48568136:48568221
11881	ENSMUSG00000020072	Pbld2	chr10	+	11881	0,0,0,0,1	0,0,2,0,0	0,9,1,0,4	0,0,0,0,0	210	122	1	1	NA,NA,0.0,NA,1.0	NA,1.0,1.0,NA,1.0	-0.5	SE	chr10:63053863:63053952:63052428:63052458:63054326:63054505
11882	ENSMUSG00000023048	Prr13	chr15	+	11882	57,64,35,66,40	22,27,6,17,28	88,36,67,66,117	38,9,23,27,22	239	122	0.552612	1	0.569,0.548,0.749,0.665,0.422	0.542,0.671,0.598,0.555,0.731	-0.029	SE	chr15:102459463:102459581:102459174:102459255:102460107:102460146
11883	ENSMUSG00000000384	Tbrg4	chr11	-	11883	648590518502625	0,1,0,0,1	266391300334346	0,0,0,0,0	244	122	1	1	1.0,0.997,1.0,1.0,0.997	1.0,1.0,1.0,1.0,1.0	-0.001	SE	chr11:6617962:6618208:6617517:6617629:6618459:6618604
11886	ENSMUSG00000037940	Inpp4b	chr8	+	11886	25,8,21,11,7	0,3,0,0,0	14,15,25,24,20	2,0,0,0,0	172	122	1	1	1.0,0.654,1.0,1.0,1.0	0.832,1.0,1.0,1.0,1.0	-0.036	SE	chr8:81844455:81844506:81770732:81770924:81856691:81856771
11887	ENSMUSG00000037940	Inpp4b	chr8	+	11887	31,6,10,16,24	0,0,0,0,0	9,7,17,13,7	0,0,0,0,1	244	122	1	1	1.0,1.0,1.0,1.0,1.0	1.0,1.0,1.0,1.0,0.778	0.044	SE	chr8:82010538:82010704:81997199:81997403:82033056:82033229
11888	ENSMUSG00000018672	Copz2	chr11	+	11888	0,0,0,0,0	14,3,0,4,3	0,0,0,0,2	4,3,2,3,7	165	122	1	1	0.0,0.0,NA,0.0,0.0	0.0,0.0,0.0,0.0,0.174	-0.035	SE	chr11:96852110:96852154:96850672:96850741:96853434:96853516
11889	ENSMUSG00000036160	Surf6	chr2	-	11889	292174214247287	0,4,0,0,1	171166209222137	2,1,3,1,2	244	122	0.593666	1	1.0,0.956,1.0,1.0,0.993	0.977,0.988,0.972,0.991,0.972	0.01	SE	chr2:26892866:26893067:26888988:26889378:26899336:26899425
11890	ENSMUSG00000036160	Surf6	chr2	-	11890	567369444478532	0,0,0,0,0	353323385386282	0,0,1,0,0	244	122	1	1	1.0,1.0,1.0,1.0,1.0	1.0,1.0,0.995,1.0,1.0	0.001	SE	chr2:26892866:26893067:26890434:26892725:26899336:26899425
11891	ENSMUSG00000003809	Gcdh	chr8	-	11891	284280241260223	0,0,0,1,0	222201204246191	0,0,0,0,0	244	122	1	1	1.0,1.0,1.0,0.992,1.0	1.0,1.0,1.0,1.0,1.0	-0.002	SE	chr8:84889261:84889387:84888526:84888687:84890710:84890927
11892	ENSMUSG00000003809	Gcdh	chr8	-	11892	446448346415397	0,1,0,0,0	350380321418334	0,1,0,0,1	225	122	1	1	1.0,0.996,1.0,1.0,1.0	1.0,0.995,1.0,1.0,0.995	0.001	SE	chr8:84889581:84889685:84889261:84889387:84890710:84890927
11893	ENSMUSG00000003809	Gcdh	chr8	-	11893	211214185184196	4,0,0,0,0	181196163216176	0,0,0,0,1	225	122	1	1	0.966,1.0,1.0,1.0,1.0	1.0,1.0,1.0,1.0,0.99	-0.005	SE	chr8:84889581:84889685:84889261:84889387:84892401:84892572
11894	ENSMUSG00000003809	Gcdh	chr8	-	11894	400295309334327	0,1,1,0,0	286264271312239	2,1,0,0,0	244	122	1	1	1.0,0.993,0.994,1.0,1.0	0.986,0.992,1.0,1.0,1.0	0.002	SE	chr8:84892401:84892572:84891012:84891142:84892830:84892893
11895	ENSMUSG00000003809	Gcdh	chr8	-	11895	80,60,52,99,80	0,0,2,0,1	42,60,53,70,42	0,0,0,0,0	148	122	1	1	1.0,1.0,0.955,1.0,0.985	1.0,1.0,1.0,1.0,1.0	-0.012	SE	chr8:84893447:84893474:84893020:84893164:84893554:84893684
11896	ENSMUSG00000027297	Ltk	chr2	-	11896	0,0,2,2,6	0,0,0,0,1	7,1,7,4,11	0,0,2,0,3	244	122	1	1	NA,NA,1.0,1.0,0.75	1.0,1.0,0.636,1.0,0.647	0.06	SE	chr2:119753113:119753243:119752925:119753023:119753426:119753491
11897	ENSMUSG00000027297	Ltk	chr2	-	11897	0,0,0,0,2	0,0,0,1,0	0,0,0,0,0	0,4,1,1,9	244	122	1	1	NA,NA,NA,0.0,1.0	NA,0.0,0.0,0.0,0.0	0.5	SE	chr2:119757978:119758161:119755614:119755713:119758246:119758403
11898	ENSMUSG00000041343	Ankrd42	chr7	-	11898	0,0,0,2,0	0,0,0,0,0	0,0,1,0,4	0,0,0,1,0	244	122	1	1	NA,NA,NA,1.0,NA	NA,NA,1.0,0.0,1.0	0.333	SE	chr7:92619547:92619683:92614351:92614552:92623967:92624087
11899	ENSMUSG00000041343	Ankrd42	chr7	-	11899	0,0,0,2,0	0,0,0,0,0	0,0,1,0,0	0,0,0,1,0	244	122	1	1	NA,NA,NA,1.0,NA	NA,NA,1.0,0.0,NA	0.5	SE	chr7:92619547:92619725:92614351:92614552:92623967:92624087
11900	ENSMUSG00000044857	Lemd2	chr17	-	11900	490519358501506	0,0,0,0,0	450442536518512	0,0,0,0,2	224	122	1	1	1.0,1.0,1.0,1.0,1.0	1.0,1.0,1.0,1.0,0.993	0.001	SE	chr17:27192931:27193034:27189600:27190790:27193102:27193204
11901	ENSMUSG00000032384	Csnk1g1	chr9	+	11901	6,0,9,4,2	8,0,1,0,2	0,0,2,1,2	1,0,4,0,1	186	122	1	1	0.33,NA,0.855,1.0,0.396	0.0,NA,0.247,1.0,0.567	0.192	SE	chr9:65921003:65921068:65908973:65909168:65950015:65950064
11902	ENSMUSG00000032384	Csnk1g1	chr9	+	11902	2,0,5,1,1	0,2,6,0,0	0,0,2,2,1	2,1,0,0,9	186	122	0.0090623	0.145454	1.0,0.0,0.353,1.0,1.0	0.0,0.0,1.0,1.0,0.068	0.257	SE	chr9:65921003:65921068:65908973:65909168:65958328:65958666
11903	ENSMUSG00000032384	Csnk1g1	chr9	+	11903	12,4,2,3,7	0,2,6,0,0	3,0,5,4,8	2,1,0,0,9	170	122	0.632268	1	1.0,0.589,0.193,1.0,1.0	0.518,0.0,1.0,1.0,0.389	0.175	SE	chr9:65950015:65950064:65908985:65909168:65958328:65958721
11904	ENSMUSG00000032384	Csnk1g1	chr9	+	11904	8,4,5,6,6	0,0,0,0,0	2,0,2,4,8	0,0,0,1,0	170	122	1	1	1.0,1.0,1.0,1.0,1.0	1.0,NA,1.0,0.742,1.0	0.065	SE	chr9:65950015:65950064:65921003:65921068:65958328:65958721
11905	ENSMUSG00000032384	Csnk1g1	chr9	+	11905	39,35,25,18,19	0,0,0,0,0	31,20,25,41,18	0,0,1,0,0	162	122	1	1	1.0,1.0,1.0,1.0,1.0	1.0,1.0,0.95,1.0,1.0	0.01	SE	chr9:65973478:65973519:65958328:65958721:65980902:65980972
11907	ENSMUSG00000032384	Csnk1g1	chr9	+	11907	38,26,29,24,16	0,0,2,0,3	27,13,31,36,46	0,0,0,0,2	244	122	0.709037	1	1.0,1.0,0.879,1.0,0.727	1.0,1.0,1.0,1.0,0.92	-0.063	SE	chr9:66010421:66010570:66010062:66010147:66012746:66012854
11908	ENSMUSG00000032384	Csnk1g1	chr9	+	11908	26,17,21,7,7	2,0,0,0,0	13,2,12,22,9	0,0,0,0,0	229	122	1	1	0.874,1.0,1.0,1.0,1.0	1.0,1.0,1.0,1.0,1.0	-0.025	SE	chr9:66012746:66012854:66010421:66010570:66032238:66032345
11910	ENSMUSG00000032384	Csnk1g1	chr9	+	11910	6,8,8,14,5	3,3,4,0,1	7,0,16,11,42	0,0,1,4,0	232	122	1	1	0.513,0.584,0.513,1.0,0.724	1.0,NA,0.894,0.591,1.0	-0.204	SE	chr9:66019801:66019912:66012746:66012854:66032238:66032345
11912	ENSMUSG00000032384	Csnk1g1	chr9	+	11912	13,4,12,9,9	0,0,0,0,0	9,0,13,16,25	0,0,1,0,2	228	122	1	1	1.0,1.0,1.0,1.0,1.0	1.0,NA,0.874,1.0,0.87	0.064	SE	chr9:66032238:66032345:66019801:66019912:66039576:66040440
11913	ENSMUSG00000032384	Csnk1g1	chr9	+	11913	4,0,0,0,0	10,3,6,6,7	0,0,0,0,0	6,0,7,11,5	145	122	1	1	0.252,0.0,0.0,0.0,0.0	0.0,NA,0.0,0.0,0.0	0.05	SE	chr9:66035049:66035073:66032238:66032345:66039576:66039729
11914	ENSMUSG00000035152	Ap2b1	chr11	+	11914	149101108114141	0,0,0,0,0	122,93,128,123,152	0,0,0,0,1	181	122	1	1	1.0,1.0,1.0,1.0,1.0	1.0,1.0,1.0,1.0,0.99	0.002	SE	chr11:83308214:83308274:83302482:83302837:83316419:83316515
11915	ENSMUSG00000035152	Ap2b1	chr11	+	11915	302171215231268	34,15,10,11,30	182105128163148	143,82,147,124,162	163	122	0	0	0.869,0.895,0.941,0.94,0.87	0.488,0.489,0.395,0.496,0.406	0.448	SE	chr11:83364794:83364836:83350978:83351171:83365646:83365793
11916	ENSMUSG00000039065	Fam173b	chr15	+	11916	7,7,18,1,13	5,9,1,1,7	3,8,8,13,5	0,3,1,3,0	244	122	0.0396318	0.444279	0.412,0.28,0.9,0.333,0.481	1.0,0.571,0.8,0.684,1.0	-0.33	SE	chr15:31603448:31603574:31602117:31602149:31605910:31606188
11917	ENSMUSG00000039065	Fam173b	chr15	+	11917	5,9,2,4,7	4,5,0,3,5	0,3,1,3,0	3,8,4,7,2	244	122	0.000172209	0.00556736	0.385,0.474,1.0,0.4,0.412	0.0,0.158,0.111,0.176,0.0	0.445	SE	chr15:31605910:31606188:31602117:31602149:31616870:31617535
11918	ENSMUSG00000039065	Fam173b	chr15	+	11918	61,57,38,17,41	0,0,1,3,0	9,23,25,44,49	0,0,0,0,0	244	122	1	1	1.0,1.0,0.95,0.739,1.0	1.0,1.0,1.0,1.0,1.0	-0.062	SE	chr15:31608095:31608233:31605910:31606188:31616870:31617535
11919	ENSMUSG00000039065	Fam173b	chr15	+	11919	96,70,75,58,78	6,3,2,0,1	24,65,46,53,72	0,1,0,7,6	172	122	0.268832	1	0.919,0.943,0.964,1.0,0.982	1.0,0.979,1.0,0.843,0.895	0.018	SE	chr15:31609565:31609616:31608095:31608233:31616870:31617535
11921	ENSMUSG00000092544	Gm20422	chr8	-	11921	36,19,29,41,29	0,0,0,0,2	22,45,37,17,33	4,0,0,2,0	182	122	0.560732	1	1.0,1.0,1.0,1.0,0.907	0.787,1.0,1.0,0.851,1.0	0.054	SE	chr8:69744191:69744252:69743183:69743610:69744460:69744587
11922	ENSMUSG00000092544	Gm20422	chr8	-	11922	17,1,5,11,1	0,0,0,3,0	11,4,5,7,3	0,0,0,0,0	244	122	1	1	1.0,1.0,1.0,0.647,1.0	1.0,1.0,1.0,1.0,1.0	-0.071	SE	chr8:69766641:69766777:69744460:69744587:69769120:69769247
11923	ENSMUSG00000092544	Gm20422	chr8	-	11923	81,87,88,88,83	0,0,1,0,0	79,84,85,61,96	6,0,0,0,0	182	122	0.929205	1	1.0,1.0,0.983,1.0,1.0	0.898,1.0,1.0,1.0,1.0	0.017	SE	chr8:69767632:69767693:69766641:69766777:69769120:69769247
11927	ENSMUSG00000005583	Mef2c	chr13	+	11927	1.12673e+15	0,0,0,0,0	1.05469e+15	4,0,0,0,0	244	122	1	1	1.0,1.0,1.0,1.0,1.0	0.992,1.0,1.0,1.0,1.0	0.002	SE	chr13:83592777:83592981:83575209:83575730:83625264:83625324
11928	ENSMUSG00000005583	Mef2c	chr13	+	11928	237181197217214	113,82,60,85,91	255142178202199	140,79,100,106,92	181	122	0.0135563	0.198187	0.586,0.598,0.689,0.632,0.613	0.551,0.548,0.545,0.562,0.593	0.064	SE	chr13:83625264:83625324:83592777:83592981:83625469:83625607
11929	ENSMUSG00000005583	Mef2c	chr13	+	11929	950671782906917	4,1,2,4,1	958657741860841	7,0,5,5,9	244	122	0.826845	1	0.992,0.997,0.995,0.991,0.998	0.986,1.0,0.987,0.989,0.979	0.006	SE	chr13:83625264:83625408:83592777:83592981:83633054:83633135
11930	ENSMUSG00000005583	Mef2c	chr13	+	11930	168137102138150	4,1,2,4,1	214138131162148	7,0,5,5,9	244	122	0.0265998	0.327162	0.955,0.986,0.962,0.945,0.987	0.939,1.0,0.929,0.942,0.892	0.027	SE	chr13:83625469:83625607:83592777:83592981:83633054:83633241
11931	ENSMUSG00000005583	Mef2c	chr13	+	11931	818656693897861	0,0,0,0,0	911666766846815	0,0,0,0,1	244	122	1	1	1.0,1.0,1.0,1.0,1.0	1.0,1.0,1.0,1.0,0.998	0	SE	chr13:83633054:83633241:83625264:83625408:83635421:83635453
11933	ENSMUSG00000005583	Mef2c	chr13	+	11933	2,2,0,1,0	552321420476496	0,0,1,0,0	580342480535482	145	122	1	1	0.003,0.005,0.0,0.002,0.0	0.0,0.0,0.002,0.0,0.0	0.002	SE	chr13:83654597:83654621:83652813:83652986:83655506:83655636
11936	ENSMUSG00000027667	Zfp639	chr3	+	11936	458402371420340	0,0,0,2,0	363328293276210	0,0,2,0,0	192	122	1	1	1.0,1.0,1.0,0.993,1.0	1.0,1.0,0.989,1.0,1.0	0.001	SE	chr3:32514383:32514454:32512177:32513192:32515283:32515352
11937	ENSMUSG00000027667	Zfp639	chr3	+	11937	279194176198177	0,5,0,4,4	180133164122113	2,0,3,2,3	192	122	0.913116	1	1.0,0.961,1.0,0.969,0.966	0.983,1.0,0.972,0.975,0.96	0.001	SE	chr3:32514383:32514454:32512177:32513192:32517028:32517139
11938	ENSMUSG00000027667	Zfp639	chr3	+	11938	158145135153134	0,5,0,4,4	122126119113114	2,0,3,2,3	190	122	0.712045	1	1.0,0.949,1.0,0.961,0.956	0.975,1.0,0.962,0.973,0.961	-0.001	SE	chr3:32515283:32515352:32513000:32513192:32517028:32517139
11939	ENSMUSG00000027667	Zfp639	chr3	+	11939	353362332386322	24,10,3,15,26	314335251271221	12,14,5,7,10	190	122	0.151892	1	0.904,0.959,0.986,0.943,0.888	0.944,0.939,0.97,0.961,0.934	-0.014	SE	chr3:32515283:32515352:32514383:32514454:32517028:32517139
11940	ENSMUSG00000027667	Zfp639	chr3	+	11940	704629649634638	2,3,0,0,0	567666419481424	0,0,0,0,0	244	122	1	1	0.994,0.991,1.0,1.0,1.0	1.0,1.0,1.0,1.0,1.0	-0.003	SE	chr3:32519109:32519244:32515283:32517139:32519531:32519566
11942	ENSMUSG00000030795	Fus	chr7	+	11942	1.3768e+17	0,0,0,0,0	1.00672e+17	0,0,1,0,0	244	122	1	1	1.0,1.0,1.0,1.0,1.0	1.0,1.0,0.998,1.0,1.0	0	SE	chr7:127972116:127972283:127971837:127971982:127972553:127975920
11943	ENSMUSG00000030795	Fus	chr7	+	11943	1.40082e+17	0,0,0,0,0	1.04074e+17	0,0,1,0,0	244	122	1	1	1.0,1.0,1.0,1.0,1.0	1.0,1.0,0.998,1.0,1.0	0	SE	chr7:127972116:127972304:127971786:127971982:127972553:127972770
11944	ENSMUSG00000030795	Fus	chr7	+	11944	815435614550818	5,4,3,5,6	539392588619688	5,6,5,6,10	156	122	0.396641	1	0.992,0.988,0.994,0.989,0.991	0.988,0.981,0.989,0.988,0.982	0.005	SE	chr7:127974399:127974434:127972553:127972770:127975887:127975920
11945	ENSMUSG00000030795	Fus	chr7	+	11945	406329296379490	0,0,0,0,0	339261392311404	0,0,1,0,0	244	122	1	1	1.0,1.0,1.0,1.0,1.0	1.0,1.0,0.995,1.0,1.0	0.001	SE	chr7:127981410:127981555:127981190:127981291:127981790:127982029
11948	ENSMUSG00000006276	Eps15l1	chr8	-	11948	85,96,98,99,92	2,2,6,0,0	85,85,105,141,75	0,2,0,0,1	244	122	0.139214	1	0.955,0.96,0.891,1.0,1.0	1.0,0.955,1.0,1.0,0.974	-0.025	SE	chr8:72345965:72346171:72340998:72341524:72358312:72358445
11949	ENSMUSG00000006276	Eps15l1	chr8	-	11949	64,45,78,43,39	23,9,11,11,26	49,52,35,58,44	11,33,26,16,22	244	122	0.139323	1	0.582,0.714,0.78,0.662,0.429	0.69,0.441,0.402,0.644,0.5	0.098	SE	chr8:72358312:72358445:72340998:72341524:72367903:72367986
11950	ENSMUSG00000006276	Eps15l1	chr8	-	11950	100,86,125,84,71	17,24,18,36,27	90,91,79,114,74	20,21,28,18,26	244	122	0.882682	1	0.746,0.642,0.776,0.538,0.568	0.692,0.684,0.585,0.76,0.587	-0.008	SE	chr8:72358312:72358445:72345965:72346171:72367903:72367986
11951	ENSMUSG00000006276	Eps15l1	chr8	-	11951	163124109151137	0,0,3,0,2	114185131168121	0,0,0,0,0	172	122	1	1	1.0,1.0,0.963,1.0,0.98	1.0,1.0,1.0,1.0,1.0	-0.011	SE	chr8:72373025:72373076:72371685:72371822:72373822:72373946
11952	ENSMUSG00000006276	Eps15l1	chr8	-	11952	356258303296332	0,0,0,2,0	314441408404382	0,0,0,0,0	244	122	1	1	1.0,1.0,1.0,0.987,1.0	1.0,1.0,1.0,1.0,1.0	-0.003	SE	chr8:72380893:72381055:72380108:72380306:72381416:72381489
11953	ENSMUSG00000006276	Eps15l1	chr8	-	11953	188112136116128	5,1,2,5,1	153149207161159	2,0,2,4,1	244	122	0.0946752	0.835787	0.949,0.982,0.971,0.921,0.985	0.975,1.0,0.981,0.953,0.988	-0.018	SE	chr8:72386860:72387088:72384766:72384924:72389407:72389467
11954	ENSMUSG00000006276	Eps15l1	chr8	-	11954	126,124,80,77,91	0,0,0,0,2	109,80,126,128,125	1,0,1,0,0	211	122	1	1	1.0,1.0,1.0,1.0,0.963	0.984,1.0,0.986,1.0,1.0	-0.001	SE	chr8:72399676:72399766:72397581:72399053:72400191:72400233
11955	ENSMUSG00000006276	Eps15l1	chr8	-	11955	64,52,25,39,51	0,0,0,0,0	53,27,61,59,51	0,1,0,0,0	163	122	1	1	1.0,1.0,1.0,1.0,1.0	1.0,0.953,1.0,1.0,1.0	0.009	SE	chr8:72400191:72400233:72399676:72399766:72421404:72421438
11956	ENSMUSG00000099843	Gm7160	chr1	-	11956	14,2,4,9,13	0,0,0,0,0	16,1,4,1,3	1,0,0,0,0	206	122	1	1	1.0,1.0,1.0,1.0,1.0	0.905,1.0,1.0,1.0,1.0	0.019	SE	chr1:105989018:105989103:105979349:105979624:105990171:105990282
11958	ENSMUSG00000024646	Cyb5a	chr18	+	11958	11,5,2,3,8	1.11591e+15	9,6,4,3,1	823695535614571	140	122	1	1	0.009,0.005,0.002,0.004,0.007	0.009,0.007,0.006,0.004,0.002	0	SE	chr18:84876833:84876852:84873139:84873169:84877826:84877861
11960	ENSMUSG00000074064	Mlycd	chr8	+	11960	144,98,84,118,139	7,0,0,0,0	98,126,88,138,117	0,0,0,0,0	244	122	0.802171	1	0.911,1.0,1.0,1.0,1.0	1.0,1.0,1.0,1.0,1.0	-0.018	SE	chr8:119401480:119402590:119394897:119395470:119407555:119407705
11962	ENSMUSG00000034621	Gpatch8	chr11	-	11962	0,5,4,0,0	150113130103177	0,0,0,0,0	158,82,150,156,113	171	122	1	1	0.0,0.031,0.021,0.0,0.0	0.0,0.0,0.0,0.0,0.0	0.01	SE	chr11:102488746:102488796:102487499:102487630:102500802:102500946
11963	ENSMUSG00000034621	Gpatch8	chr11	-	11963	0,1,0,1,0	162106103108153	2,0,6,5,5	137,63,114,138,138	166	122	0.139442	1	0.0,0.007,0.0,0.007,0.0	0.011,0.0,0.037,0.026,0.026	-0.017	SE	chr11:102510216:102510261:102508172:102508211:102528093:102528166
11964	ENSMUSG00000034621	Gpatch8	chr11	-	11964	214159155179233	0,0,0,0,0	204103161209187	0,0,0,0,4	194	122	1	1	1.0,1.0,1.0,1.0,1.0	1.0,1.0,1.0,1.0,0.967	0.007	SE	chr11:102528093:102528166:102508143:102508211:102538281:102538356
11965	ENSMUSG00000034621	Gpatch8	chr11	-	11965	0,5,3,2,3	109,89,87,106,123	6,1,6,2,3	128,65,93,130,99	139	122	0.313852	1	0.0,0.047,0.029,0.016,0.021	0.04,0.013,0.054,0.013,0.026	-0.007	SE	chr11:102531312:102531330:102528093:102528166:102538281:102538356
11967	ENSMUSG00000006599	Gtf2h1	chr7	+	11967	58,26,30,21,36	217140101156166	28,50,40,30,23	116102132157105	190	122	0.0921469	0.820009	0.146,0.107,0.16,0.08,0.122	0.134,0.239,0.163,0.109,0.123	-0.031	SE	chr7:46797396:46797465:46796113:46796288:46801671:46801840
11969	ENSMUSG00000006599	Gtf2h1	chr7	+	11969	1.0559e+15	0,0,0,0,0	656694610684567	1,0,0,0,0	244	122	1	1	1.0,1.0,1.0,1.0,1.0	0.997,1.0,1.0,1.0,1.0	0.001	SE	chr7:46804960:46805123:46803816:46804009:46806735:46806829
11970	ENSMUSG00000006599	Gtf2h1	chr7	+	11970	1.15192e+15	0,0,0,0,0	705709580623552	0,0,1,0,0	215	122	1	1	1.0,1.0,1.0,1.0,1.0	1.0,1.0,0.997,1.0,1.0	0.001	SE	chr7:46806735:46806829:46804960:46805123:46808536:46808686
11971	ENSMUSG00000006599	Gtf2h1	chr7	+	11971	1.3151e+16	0,0,0,1,0	745827704745616	0,0,0,1,0	244	122	1	1	1.0,1.0,1.0,0.998,1.0	1.0,1.0,1.0,0.997,1.0	0	SE	chr7:46812431:46812559:46808799:46808879:46812661:46812749
11972	ENSMUSG00000006599	Gtf2h1	chr7	+	11972	424345293260311	0,0,0,1,0	232268228278234	0,0,0,0,0	209	122	1	1	1.0,1.0,1.0,0.993,1.0	1.0,1.0,1.0,1.0,1.0	-0.001	SE	chr7:46812661:46812749:46808799:46808879:46814115:46814204
11973	ENSMUSG00000006599	Gtf2h1	chr7	+	11973	856742635633630	4,10,1,7,8	539558490594515	4,3,0,4,8	214	122	0.419831	1	0.992,0.977,0.997,0.981,0.978	0.987,0.991,1.0,0.988,0.973	-0.003	SE	chr7:46819121:46819214:46816896:46817012:46822822:46822909
11974	ENSMUSG00000027176	Cstf3	chr2	+	11974	733531496545551	0,0,0,2,0	490488399531435	0,0,0,0,3	244	122	1	1	1.0,1.0,1.0,0.993,1.0	1.0,1.0,1.0,1.0,0.986	0.001	SE	chr2:104663293:104663447:104660518:104660714:104664068:104664163
11977	ENSMUSG00000054519	Zfp867	chr11	-	11977	30,33,46,31,22	3,1,0,7,6	46,36,28,20,36	5,3,1,1,6	182	122	0.880115	1	0.87,0.957,1.0,0.748,0.711	0.86,0.889,0.949,0.931,0.801	-0.029	SE	chr11:59465011:59465072:59461196:59464286:59465450:59465577
11979	ENSMUSG00000018752	Tnfsfm13	chr11	-	11979	5,3,4,0,0	0,0,0,0,0	16,5,0,0,1	0,1,0,0,0	237	122	1	1	1.0,1.0,1.0,NA,NA	1.0,0.72,NA,NA,1.0	0.093	SE	chr11:69684217:69684333:69683853:69683992:69684484:69684532
11980	ENSMUSG00000018752	Tnfsfm13	chr11	-	11980	3,2,3,2,0	0,0,0,0,0	11,2,2,0,0	0,1,0,0,0	240	122	1	1	1.0,1.0,1.0,1.0,NA	1.0,0.504,1.0,NA,NA	0.165	SE	chr11:69684217:69684336:69683853:69683992:69684484:69684532
11981	ENSMUSG00000001524	Gtf2h4	chr17	-	11981	680452488499487	1,0,1,0,0	383424396411360	0,0,0,0,0	190	122	1	1	0.998,1.0,0.997,1.0,1.0	1.0,1.0,1.0,1.0,1.0	-0.001	SE	chr17:35670189:35670258:35669947:35670031:35670364:35670476
11982	ENSMUSG00000002769	Gnmt	chr17	-	11982	6,1,1,2,2	2,0,1,0,0	5,3,1,2,1	0,0,0,0,0	244	122	1	1	0.6,1.0,0.333,1.0,1.0	1.0,1.0,1.0,1.0,1.0	-0.213	SE	chr17:46726268:46726411:46726060:46726182:46726605:46726716
11983	ENSMUSG00000003812	Dnase2a	chr8	+	11983	104,93,102,87,161	1,0,0,0,0	91,104,47,116,61	1,0,2,1,0	200	122	1	1	0.984,1.0,1.0,1.0,1.0	0.982,1.0,0.935,0.986,1.0	0.016	SE	chr8:84909256:84909335:84908984:84909162:84909525:84909690
11984	ENSMUSG00000003812	Dnase2a	chr8	+	11984	68,56,69,47,104	2,4,2,12,3	71,70,39,79,38	13,3,0,8,4	200	122	0.355545	1	0.954,0.895,0.955,0.705,0.955	0.769,0.934,1.0,0.858,0.853	0.01	SE	chr8:84909256:84909335:84908984:84909162:84909771:84909964
11985	ENSMUSG00000003812	Dnase2a	chr8	+	11985	96,59,70,86,141	2,4,2,12,3	87,62,35,83,55	13,3,0,8,4	244	122	0.118188	0.977308	0.96,0.881,0.946,0.782,0.959	0.77,0.912,1.0,0.838,0.873	0.027	SE	chr8:84909525:84909690:84908984:84909162:84909771:84909925
11986	ENSMUSG00000003812	Dnase2a	chr8	+	11986	146,98,118,133,212	15,2,13,7,14	121,107,54,135,85	15,11,13,16,12	244	122	0.0035521	0.0691897	0.83,0.961,0.819,0.905,0.883	0.801,0.829,0.675,0.808,0.78	0.101	SE	chr8:84909525:84909690:84909256:84909335:84909771:84909925
11988	ENSMUSG00000028803	Nipal3	chr4	-	11988	0,0,0,0,0	13,2,7,8,9	0,0,0,0,1	5,15,11,8,10	153	122	1	1	0.0,0.0,0.0,0.0,0.0	0.0,0.0,0.0,0.0,0.074	-0.015	SE	chr4:135454872:135454904:135451885:135452572:135463785:135463880
11989	ENSMUSG00000032555	Topbp1	chr9	+	11989	1.1467e+15	0,0,0,0,2	1.08175e+15	0,0,2,3,0	244	122	1	1	1.0,1.0,1.0,1.0,0.996	1.0,1.0,0.996,0.993,1.0	0.001	SE	chr9:103308744:103308879:103306096:103306187:103309816:103309960
11990	ENSMUSG00000032555	Topbp1	chr9	+	11990	1.10163e+15	0,0,0,3,0	1.05662e+15	0,0,2,0,0	244	122	1	1	1.0,1.0,1.0,0.993,1.0	1.0,1.0,0.995,1.0,1.0	0	SE	chr9:103315053:103315230:103312771:103312968:103317986:103318153
11991	ENSMUSG00000032555	Topbp1	chr9	+	11991	1.11961e+15	0,3,0,0,0	1.01954e+15	0,4,6,4,0	244	122	1	1	1.0,0.99,1.0,1.0,1.0	1.0,0.985,0.986,0.989,1.0	0.006	SE	chr9:103317986:103318153:103315053:103315230:103320168:103320332
11992	ENSMUSG00000032555	Topbp1	chr9	+	11992	856582792706797	0,0,0,0,0	886488802646759	0,0,1,0,0	244	122	1	1	1.0,1.0,1.0,1.0,1.0	1.0,1.0,0.998,1.0,1.0	0	SE	chr9:103320473:103320721:103320168:103320332:103323267:103323626
11993	ENSMUSG00000032555	Topbp1	chr9	+	11993	711421627582771	0,0,0,1,0	678484780594579	0,0,0,0,0	244	122	1	1	1.0,1.0,1.0,0.997,1.0	1.0,1.0,1.0,1.0,1.0	-0.001	SE	chr9:103328406:103328693:103325641:103325853:103332684:103332855
11994	ENSMUSG00000032555	Topbp1	chr9	+	11994	810505700748875	36,19,34,18,27	844486719667732	34,32,36,40,42	244	122	0.00391512	0.0748881	0.918,0.93,0.911,0.954,0.942	0.925,0.884,0.909,0.893,0.897	0.029	SE	chr9:103335811:103335958:103334055:103334179:103336063:103336166
11995	ENSMUSG00000032555	Topbp1	chr9	+	11995	596353471502589	0,0,0,0,0	545356544523542	0,0,0,0,2	244	122	1	1	1.0,1.0,1.0,1.0,1.0	1.0,1.0,1.0,1.0,0.993	0.001	SE	chr9:103341927:103342148:103338179:103338372:103343547:103343696
11996	ENSMUSG00000032555	Topbp1	chr9	+	11996	786475555547722	1,5,0,1,0	641426587628554	0,1,2,2,1	244	122	1	1	0.997,0.979,1.0,0.996,1.0	1.0,0.995,0.993,0.994,0.996	-0.001	SE	chr9:103344790:103344954:103343924:103344036:103345741:103345879
11997	ENSMUSG00000025017	Pik3ap1	chr19	-	11997	1.2158e+17	0,0,0,0,0	1.37212e+19	0,0,0,1,0	244	122	1	1	1.0,1.0,1.0,1.0,1.0	1.0,1.0,1.0,0.999,1.0	0	SE	chr19:41287469:41287625:41283079:41283150:41292752:41292825
11998	ENSMUSG00000025017	Pik3ap1	chr19	-	11998	9.70674e+16	0,0,0,0,0	1.15981e+18	0,1,0,0,0	194	122	1	1	1.0,1.0,1.0,1.0,1.0	1.0,0.998,1.0,1.0,1.0	0	SE	chr19:41292752:41292825:41287469:41287625:41296303:41296509
11999	ENSMUSG00000025017	Pik3ap1	chr19	-	11999	0,4,0,0,1	0,0,0,0,0	0,0,1,0,0	0,0,0,0,1	244	122	1	1	NA,1.0,NA,NA,1.0	NA,NA,1.0,NA,0.0	0.5	SE	chr19:41302422:41302617:41274217:41274353:41321501:41321691
12000	ENSMUSG00000025017	Pik3ap1	chr19	-	12000	1.23987e+17	0,2,0,0,1	1.59011e+19	0,0,1,0,0	217	122	1	1	1.0,0.996,1.0,1.0,0.999	1.0,1.0,0.999,1.0,1.0	-0.001	SE	chr19:41308435:41308531:41302422:41302617:41321501:41321691
12001	ENSMUSG00000025017	Pik3ap1	chr19	-	12001	1.18187e+17	0,0,3,4,1	1.43911e+19	0,0,0,0,0	244	122	1	1	1.0,1.0,0.993,0.994,0.998	1.0,1.0,1.0,1.0,1.0	-0.003	SE	chr19:41332208:41332345:41329199:41329344:41375845:41376265
12002	ENSMUSG00000031954	Cfdp1	chr8	-	12002	3.26726e+19	3,0,0,0,0	2.0612e+19	3,0,0,0,0	241	122	1	1	0.998,1.0,1.0,1.0,1.0	0.997,1.0,1.0,1.0,1.0	0	SE	chr8:111830869:111830989:111779250:111779409:111840357:111840485
12003	ENSMUSG00000031954	Cfdp1	chr8	-	12003	2.6942e+19	0,0,0,0,0	1.74517e+19	0,0,0,0,3	239	122	1	1	1.0,1.0,1.0,1.0,1.0	1.0,1.0,1.0,1.0,0.996	0.001	SE	chr8:111845093:111845211:111841782:111841990:111854143:111854291
12004	ENSMUSG00000030180	Kdm5a	chr6	+	12004	350217273288313	9,11,1,9,0	368254404406346	6,8,10,12,7	244	122	0.48863	1	0.951,0.908,0.993,0.941,1.0	0.968,0.941,0.953,0.944,0.961	0.005	SE	chr6:120381534:120381669:120374816:120374987:120382916:120383022
12005	ENSMUSG00000030180	Kdm5a	chr6	+	12005	112,78,93,86,63	1,0,0,0,0	138,78,147,137,144	0,0,0,0,0	227	122	1	1	0.984,1.0,1.0,1.0,1.0	1.0,1.0,1.0,1.0,1.0	-0.003	SE	chr6:120382916:120383022:120374816:120374987:120385621:120385713
12006	ENSMUSG00000030180	Kdm5a	chr6	+	12006	277268259330235	1,6,7,6,6	400235345322365	8,2,7,1,14	244	122	0.722856	1	0.993,0.957,0.949,0.965,0.951	0.962,0.983,0.961,0.994,0.929	-0.003	SE	chr6:120394086:120394249:120390653:120390835:120398937:120399057
12007	ENSMUSG00000030180	Kdm5a	chr6	+	12007	229249243304221	0,0,0,0,0	369252352363365	0,0,0,3,0	241	122	1	1	1.0,1.0,1.0,1.0,1.0	1.0,1.0,1.0,0.984,1.0	0.003	SE	chr6:120398937:120399057:120394086:120394249:120402505:120402700
12008	ENSMUSG00000030180	Kdm5a	chr6	+	12008	119146122154107	0,0,0,0,0	184130171183179	0,0,0,3,0	244	122	1	1	1.0,1.0,1.0,1.0,1.0	1.0,1.0,1.0,0.968,1.0	0.006	SE	chr6:120398937:120399082:120394086:120394249:120402505:120402700
12009	ENSMUSG00000030180	Kdm5a	chr6	+	12009	204177203182186	5,13,9,9,2	280148278311301	0,1,16,19,23	236	122	0.588671	1	0.955,0.876,0.921,0.913,0.98	1.0,0.987,0.9,0.894,0.871	-0.001	SE	chr6:120408244:120408359:120405802:120406725:120412154:120412510
12010	ENSMUSG00000030180	Kdm5a	chr6	+	12010	231157252229227	3,0,1,1,2	278161278345353	0,0,6,0,4	244	122	0.934642	1	0.975,1.0,0.992,0.991,0.983	1.0,1.0,0.959,1.0,0.978	0.001	SE	chr6:120415215:120415354:120412154:120412510:120418558:120418738
12011	ENSMUSG00000030180	Kdm5a	chr6	+	12011	3,1,1,0,1	16,8,16,13,15	0,4,4,1,3	4,1,19,5,18	203	122	0.0662374	0.64949	0.101,0.07,0.036,0.0,0.039	0.0,0.706,0.112,0.107,0.091	-0.154	SE	chr6:120438443:120438525:120431812:120432223:120438986:120439711
12013	ENSMUSG00000026209	Dnpep	chr1	-	12013	1.08611e+18	4,0,0,0,0	1.04711e+16	0,0,1,0,4	205	122	1	1	0.994,1.0,1.0,1.0,1.0	1.0,1.0,0.998,1.0,0.993	0.001	SE	chr1:75313425:75313509:75312404:75312565:75314363:75314441
12014	ENSMUSG00000026209	Dnpep	chr1	-	12014	1.08411e+18	0,0,1,0,0	1.03311e+17	3,0,0,1,0	229	122	1	1	1.0,1.0,0.998,1.0,1.0	0.995,1.0,1.0,0.998,1.0	0.001	SE	chr1:75315129:75315237:75314363:75314441:75315344:75315420
12015	ENSMUSG00000026209	Dnpep	chr1	-	12015	526564455539503	0,0,0,0,0	524556473530494	0,0,0,0,1	229	122	1	1	1.0,1.0,1.0,1.0,1.0	1.0,1.0,1.0,1.0,0.996	0.001	SE	chr1:75315129:75315237:75314363:75314441:75315618:75315749
12016	ENSMUSG00000026209	Dnpep	chr1	-	12016	365406317413383	0,0,0,0,0	366385315361318	0,0,0,0,1	197	122	1	1	1.0,1.0,1.0,1.0,1.0	1.0,1.0,1.0,1.0,0.995	0.001	SE	chr1:75315344:75315420:75314363:75314441:75315618:75315749
12017	ENSMUSG00000026209	Dnpep	chr1	-	12017	923957752963939	0,0,0,0,0	873903738825827	0,0,1,0,0	197	122	1	1	1.0,1.0,1.0,1.0,1.0	1.0,1.0,0.998,1.0,1.0	0	SE	chr1:75315344:75315420:75315129:75315237:75315618:75315749
12018	ENSMUSG00000026209	Dnpep	chr1	-	12018	439491359400444	0,3,0,0,0	398411421397394	0,0,1,0,0	244	122	1	1	1.0,0.988,1.0,1.0,1.0	1.0,1.0,0.995,1.0,1.0	-0.001	SE	chr1:75315618:75315749:75314363:75314441:75315944:75316070
12019	ENSMUSG00000026209	Dnpep	chr1	-	12019	724753602737691	0,0,0,0,0	663635627647651	0,0,0,1,0	235	122	1	1	1.0,1.0,1.0,1.0,1.0	1.0,1.0,1.0,0.997,1.0	0.001	SE	chr1:75316329:75316443:75315618:75316070:75316540:75316629
12020	ENSMUSG00000026209	Dnpep	chr1	-	12020	184203152205215	0,0,0,0,0	190177209198224	0,0,1,0,0	210	122	1	1	1.0,1.0,1.0,1.0,1.0	1.0,1.0,0.992,1.0,1.0	0.002	SE	chr1:75316540:75316629:75315983:75316070:75316709:75316803
12021	ENSMUSG00000026209	Dnpep	chr1	-	12021	37,45,21,30,32	0,0,0,1,0	24,41,39,23,25	0,0,0,0,0	215	122	1	1	1.0,1.0,1.0,0.945,1.0	1.0,1.0,1.0,1.0,1.0	-0.011	SE	chr1:75316709:75316803:75315618:75316070:75317334:75317409
12022	ENSMUSG00000033845	Mrpl15	chr1	-	12022	942655705662790	0,0,0,0,0	565606558570568	0,0,0,1,0	160	122	1	1	1.0,1.0,1.0,1.0,1.0	1.0,1.0,1.0,0.998,1.0	0	SE	chr1:4782567:4782606:4777524:4777648:4783950:4784105
12023	ENSMUSG00000033845	Mrpl15	chr1	-	12023	4.2363e+19	0,0,0,0,0	2.46226e+19	0,0,0,1,0	244	122	1	1	1.0,1.0,1.0,1.0,1.0	1.0,1.0,1.0,0.999,1.0	0	SE	chr1:4782567:4782733:4777524:4777648:4783950:4784105
12024	ENSMUSG00000033845	Mrpl15	chr1	-	12024	2.32316e+19	0,0,2,0,0	1.28715e+19	0,0,2,0,0	244	122	1	1	1.0,1.0,0.998,1.0,1.0	1.0,1.0,0.997,1.0,1.0	0	SE	chr1:4782567:4782733:4777524:4777648:4785572:4785698
12025	ENSMUSG00000033845	Mrpl15	chr1	-	12025	1.17486e+16	0,0,2,0,0	709764661723783	0,0,2,0,0	244	122	1	1	1.0,1.0,0.995,1.0,1.0	1.0,1.0,0.994,1.0,1.0	0	SE	chr1:4783950:4784105:4777524:4777648:4785572:4785710
12026	ENSMUSG00000033845	Mrpl15	chr1	-	12026	3.09522e+19	8,4,14,9,30	1.89219e+19	8,5,11,13,11	244	122	0.750445	1	0.995,0.996,0.987,0.992,0.978	0.992,0.995,0.988,0.986,0.989	0	SE	chr1:4783950:4784105:4782567:4782733:4785572:4785710
12027	ENSMUSG00000020048	Hsp90b1	chr10	-	12027	1.1075e+20	0,0,0,0,0	9.52888e+19	0,0,0,0,1	200	122	1	1	1.0,1.0,1.0,1.0,1.0	1.0,1.0,1.0,1.0,1.0	0	SE	chr10:86692385:86692464:86691628:86692295:86693376:86693513
12028	ENSMUSG00000020048	Hsp90b1	chr10	-	12028	1.11649e+20	0,0,0,0,0	9.21885e+19	0,0,0,2,0	187	122	1	1	1.0,1.0,1.0,1.0,1.0	1.0,1.0,1.0,1.0,1.0	0	SE	chr10:86695476:86695542:86694349:86694619:86695659:86695737
12029	ENSMUSG00000020048	Hsp90b1	chr10	-	12029	1.22251e+22	0,0,3,0,0	1.0049e+20	4,0,0,0,0	199	122	1	1	1.0,1.0,1.0,1.0,1.0	0.999,1.0,1.0,1.0,1.0	0	SE	chr10:86695659:86695737:86695476:86695542:86695825:86695963
12030	ENSMUSG00000020048	Hsp90b1	chr10	-	12030	1.54801e+24	0,0,0,0,0	1.23521e+24	0,0,0,0,2	244	122	1	1	1.0,1.0,1.0,1.0,1.0	1.0,1.0,1.0,1.0,1.0	0	SE	chr10:86695825:86695963:86695659:86695737:86696718:86696835
12031	ENSMUSG00000020048	Hsp90b1	chr10	-	12031	1.49071e+23	0,2,4,3,0	1.10151e+22	0,5,1,1,0	238	122	1	1	1.0,1.0,0.999,0.999,1.0	1.0,0.999,1.0,1.0,1.0	0	SE	chr10:86696718:86696835:86695825:86695963:86698318:86698438
12032	ENSMUSG00000019864	Rtn4ip1	chr10	+	12032	513498598475506	0,4,8,4,11	323277332367350	4,20,8,8,4	244	122	0.000150538	0.00499472	1.0,0.984,0.974,0.983,0.958	0.976,0.874,0.954,0.958,0.978	0.032	SE	chr10:43907758:43907910:43901806:43902536:43909906:43909975
12033	ENSMUSG00000019864	Rtn4ip1	chr10	+	12033	0,0,6,3,9	0,0,0,0,1	3,15,2,2,2	0,0,0,0,0	190	122	1	1	NA,NA,1.0,1.0,0.852	1.0,1.0,1.0,1.0,1.0	-0.049	SE	chr10:43909906:43909975:43901806:43902536:43921386:43921435
12034	ENSMUSG00000019864	Rtn4ip1	chr10	+	12034	0,0,6,3,9	0,0,0,4,0	6,15,2,2,6	0,0,0,0,0	190	122	1	1	NA,NA,1.0,0.325,1.0	1.0,1.0,1.0,1.0,1.0	-0.225	SE	chr10:43909906:43909975:43901806:43902536:43928322:43928459
12035	ENSMUSG00000019864	Rtn4ip1	chr10	+	12035	472528524451487	0,0,1,0,0	279293276352312	0,0,0,0,0	244	122	1	1	1.0,1.0,0.996,1.0,1.0	1.0,1.0,1.0,1.0,1.0	-0.001	SE	chr10:43910792:43910917:43909906:43909975:43921386:43921435
12036	ENSMUSG00000019864	Rtn4ip1	chr10	+	12036	248270258238249	0,0,0,0,0	167176157204179	3,0,0,0,4	244	122	1	1	1.0,1.0,1.0,1.0,1.0	0.965,1.0,1.0,1.0,0.957	0.016	SE	chr10:43910792:43910917:43909906:43909975:43928322:43928459
12037	ENSMUSG00000019864	Rtn4ip1	chr10	+	12037	117100139129156	0,0,0,4,0	73,67,90,106,77	0,0,0,0,0	170	122	1	1	1.0,1.0,1.0,0.959,1.0	1.0,1.0,1.0,1.0,1.0	-0.008	SE	chr10:43921386:43921435:43901806:43902536:43928322:43928459
12038	ENSMUSG00000019864	Rtn4ip1	chr10	+	12038	117100140129155	0,0,0,0,0	73,67,90,106,77	3,0,0,0,4	170	122	0.62435	1	1.0,1.0,1.0,1.0,1.0	0.946,1.0,1.0,1.0,0.932	0.024	SE	chr10:43921386:43921435:43909906:43909975:43928322:43928459
12039	ENSMUSG00000019864	Rtn4ip1	chr10	+	12039	348373405348392	7,15,0,6,1	199199222254211	14,15,13,0,1	170	122	0.000200638	0.00633431	0.973,0.947,1.0,0.977,0.996	0.911,0.905,0.925,1.0,0.993	0.032	SE	chr10:43921386:43921435:43910792:43910917:43928322:43928459
12040	ENSMUSG00000019864	Rtn4ip1	chr10	+	12040	305272266260242	0,0,0,0,0	172171156212180	1,0,0,5,0	244	122	1	1	1.0,1.0,1.0,1.0,1.0	0.989,1.0,1.0,0.955,1.0	0.011	SE	chr10:43928322:43928459:43910792:43910917:43932362:43932546
12041	ENSMUSG00000019864	Rtn4ip1	chr10	+	12041	5,3,6,15,2	3,0,0,0,0	7,12,9,5,5	0,0,0,6,0	244	122	0.358035	1	0.455,1.0,1.0,1.0,1.0	1.0,1.0,1.0,0.294,1.0	0.032	SE	chr10:43932362:43932546:43910792:43910917:43946420:43947862
12042	ENSMUSG00000019864	Rtn4ip1	chr10	+	12042	557606543508538	5,3,6,15,2	357343299375397	6,12,9,0,5	214	122	0.0938513	0.830693	0.984,0.991,0.981,0.951,0.994	0.971,0.942,0.95,1.0,0.978	0.012	SE	chr10:43935998:43936091:43932362:43932546:43946420:43947862
12043	ENSMUSG00000107789	Gm44965	chr6	+	12043	29,31,20,32,26	0,1,0,1,0	26,17,26,22,28	0,0,0,0,2	244	122	1	1	1.0,0.939,1.0,0.941,1.0	1.0,1.0,1.0,1.0,0.875	0.001	SE	chr6:48594790:48594976:48593940:48594052:48613177:48613251
12044	ENSMUSG00000107789	Gm44965	chr6	+	12044	42,24,19,36,48	0,1,0,1,0	30,12,24,36,25	0,0,0,0,2	236	122	1	1	1.0,0.925,1.0,0.949,1.0	1.0,1.0,1.0,1.0,0.866	0.002	SE	chr6:48594861:48594976:48593943:48594052:48613177:48613259
12046	ENSMUSG00000019986	Ahi1	chr10	+	12046	16,21,30,27,40	0,1,7,7,6	41,30,41,26,25	10,7,5,0,3	148	122	0.956717	1	1.0,0.945,0.779,0.761,0.846	0.772,0.779,0.871,1.0,0.873	0.007	SE	chr10:21007751:21007778:21000505:21000705:21017912:21018033
12047	ENSMUSG00000019986	Ahi1	chr10	+	12047	19,26,35,23,27	0,0,0,0,0	37,37,50,31,48	1,0,0,1,0	244	122	1	1	1.0,1.0,1.0,1.0,1.0	0.949,1.0,1.0,0.939,1.0	0.022	SE	chr10:21054980:21055143:21041185:21041241:21058152:21058250
12048	ENSMUSG00000019986	Ahi1	chr10	+	12048	0,0,0,0,0	13,20,19,14,16	1,0,0,0,0	16,19,23,29,12	244	122	1	1	0.0,0.0,0.0,0.0,0.0	0.03,0.0,0.0,0.0,0.0	-0.006	SE	chr10:21070287:21070543:21058152:21058250:21072542:21072601
12049	ENSMUSG00000019986	Ahi1	chr10	+	12049	25,31,26,23,33	0,0,0,0,1	27,25,45,44,18	0,1,0,0,0	180	122	1	1	1.0,1.0,1.0,1.0,0.957	1.0,0.944,1.0,1.0,1.0	0.003	SE	chr10:21072542:21072601:21058152:21058250:21074374:21074406
12050	ENSMUSG00000028849	Map7d1	chr4	-	12050	55,49,50,67,72	80,73,54,109,149	23,34,46,64,77	72,61,111,110,102	232	122	0.145464	1	0.266,0.261,0.327,0.244,0.203	0.144,0.227,0.179,0.234,0.284	0.047	SE	chr4:126238521:126238632:126236895:126237278:126240022:126240137
12051	ENSMUSG00000028849	Map7d1	chr4	-	12051	36,37,32,46,71	26,15,21,27,38	18,19,35,37,58	7,21,22,35,27	232	122	0.474654	1	0.421,0.565,0.445,0.473,0.496	0.575,0.322,0.456,0.357,0.53	0.032	SE	chr4:126238521:126238632:126236895:126237278:126240031:126240137
12052	ENSMUSG00000038717	Atp5l	chr9	-	12052	7.60642e+19	62,46,69,82,88	4.80036e+19	45,31,15,29,54	244	122	0.000518715	0.0141331	0.984,0.979,0.975,0.964,0.975	0.982,0.983,0.991,0.987,0.975	-0.008	SE	chr9:44914650:44914811:44913216:44913466:44920609:44920742
12053	ENSMUSG00000097194	9330175E14Rik	chr8	-	12053	141,133,95,95,97	9,8,3,13,16	136,93,80,105,79	12,6,3,5,9	244	122	0.346941	1	0.887,0.893,0.941,0.785,0.752	0.85,0.886,0.93,0.913,0.814	-0.027	SE	chr8:94427743:94427902:94422897:94423804:94434025:94434166
12055	ENSMUSG00000059412	Fxyd2	chr9	+	12055	4,8,4,0,8	0,0,0,0,0	0,2,1,4,11	0,0,0,1,0	158	122	1	1	1.0,1.0,1.0,NA,1.0	NA,1.0,1.0,0.755,1.0	0.061	SE	chr9:45409512:45409549:45408299:45408374:45409702:45409720
12056	ENSMUSG00000045210	Vcpip1	chr1	-	12056	216145179117171	0,0,0,0,0	158,93,146,107,149	0,0,2,0,1	208	122	1	1	1.0,1.0,1.0,1.0,1.0	1.0,1.0,0.977,1.0,0.989	0.007	SE	chr1:9736965:9737052:9718621:9725350:9745449:9748382
12057	ENSMUSG00000039046	Usp6nl	chr2	+	12057	42,29,56,39,38	2,0,1,1,2	48,21,66,52,58	1,5,5,5,2	204	122	0.00554292	0.0993079	0.926,1.0,0.971,0.959,0.919	0.966,0.715,0.888,0.861,0.945	0.08	SE	chr2:6394472:6394555:6391054:6391122:6400279:6400319
12058	ENSMUSG00000039046	Usp6nl	chr2	+	12058	17,13,40,17,13	5,0,0,1,0	15,4,21,21,16	1,0,0,0,1	204	122	0.396876	1	0.67,1.0,1.0,0.91,1.0	0.9,1.0,1.0,1.0,0.905	-0.045	SE	chr2:6394472:6394555:6391054:6391122:6408928:6409009
12059	ENSMUSG00000039046	Usp6nl	chr2	+	12059	12,2,15,16,8	5,0,0,1,0	14,10,21,11,9	1,0,0,0,1	161	122	0.278974	1	0.645,1.0,1.0,0.924,1.0	0.914,1.0,1.0,1.0,0.872	-0.043	SE	chr2:6400279:6400319:6391054:6391122:6408928:6409009
12060	ENSMUSG00000039046	Usp6nl	chr2	+	12060	36,19,39,37,31	1,1,9,0,0	46,22,61,37,49	0,0,0,0,0	161	122	0.00416584	0.0786408	0.965,0.935,0.767,1.0,1.0	1.0,1.0,1.0,1.0,1.0	-0.067	SE	chr2:6400279:6400319:6394472:6394555:6408928:6409009
12061	ENSMUSG00000039046	Usp6nl	chr2	+	12061	73,33,73,61,41	0,0,0,0,0	70,36,90,39,54	0,0,0,1,1	229	122	1	1	1.0,1.0,1.0,1.0,1.0	1.0,1.0,1.0,0.954,0.966	0.016	SE	chr2:6414932:6415040:6408928:6409009:6420902:6421012
12062	ENSMUSG00000039046	Usp6nl	chr2	+	12062	197117164124140	0,2,0,0,0	178,95,208,108,122	0,0,2,2,0	221	122	1	1	1.0,0.97,1.0,1.0,1.0	1.0,1.0,0.983,0.968,1.0	0.004	SE	chr2:6427711:6427811:6427551:6427617:6430425:6430578
12063	ENSMUSG00000018733	Pex12	chr11	-	12063	1,1,2,1,1	0,0,0,0,5	0,0,0,1,0	6,0,1,0,0	244	122	1	1	1.0,1.0,1.0,1.0,0.091	0.0,NA,0.0,1.0,NA	0.485	SE	chr11:83298911:83299255:83298315:83298553:83302509:83302586
12064	ENSMUSG00000050071	Bex1	chrX	-	12064	69,33,33,13,26	0,2,0,2,0	21,30,19,9,9	1,0,5,0,0	198	122	0.436929	1	1.0,0.91,1.0,0.8,1.0	0.928,1.0,0.701,1.0,1.0	0.016	SE	chrX:136214903:136214980:136213971:136214583:136215336:136215513
12065	ENSMUSG00000050071	Bex1	chrX	-	12065	13,9,5,2,5	0,2,0,2,0	1,6,3,3,1	1,0,5,0,0	156	122	0.374815	1	1.0,0.779,1.0,0.439,1.0	0.439,1.0,0.319,1.0,1.0	0.092	SE	chrX:136214945:136214980:136214012:136214583:136215336:136215484
12066	ENSMUSG00000110266	Gm32742	chr9	-	12066	7,0,2,0,9	0,0,1,0,0	0,5,0,0,0	0,0,0,0,0	244	122	1	1	1.0,NA,0.5,NA,1.0	NA,1.0,NA,NA,NA	-0.167	SE	chr9:51144640:51144766:51144332:51144525:51144952:51145137
12068	ENSMUSG00000110266	Gm32742	chr9	-	12068	7,0,1,0,6	0,0,0,0,0	0,0,0,0,0	0,0,0,1,0	244	122	1	1	1.0,NA,1.0,NA,1.0	NA,NA,NA,0.0,NA	1	SE	chr9:51154258:51154433:51153166:51153282:51155804:51155984
12069	ENSMUSG00000045251	Zfp688	chr7	-	12069	40,42,35,54,36	37,57,27,67,72	48,50,31,50,44	37,43,38,68,48	217	122	0.372637	1	0.378,0.293,0.422,0.312,0.219	0.422,0.395,0.314,0.292,0.34	-0.028	SE	chr7:127420009:127420105:127418966:127419641:127421404:127421518
12070	ENSMUSG00000045251	Zfp688	chr7	-	12070	23,27,24,37,19	0,0,0,2,0	17,34,17,30,22	0,0,0,0,0	217	122	1	1	1.0,1.0,1.0,0.912,1.0	1.0,1.0,1.0,1.0,1.0	-0.018	SE	chr7:127420009:127420105:127418966:127419641:127421622:127421967
12071	ENSMUSG00000045251	Zfp688	chr7	-	12071	23,27,24,36,22	20,17,12,19,18	17,35,13,30,25	14,23,11,18,18	217	122	0.708416	1	0.393,0.472,0.529,0.516,0.407	0.406,0.461,0.399,0.484,0.438	0.026	SE	chr7:127420009:127420105:127418966:127419641:127421808:127422034
12072	ENSMUSG00000045251	Zfp688	chr7	-	12072	39,72,34,94,94	0,0,0,2,0	45,66,41,75,57	0,0,0,0,0	235	122	1	1	1.0,1.0,1.0,0.961,1.0	1.0,1.0,1.0,1.0,1.0	-0.008	SE	chr7:127421404:127421518:127418966:127419641:127421622:127422039
12073	ENSMUSG00000045251	Zfp688	chr7	-	12073	54,91,37,84,103	20,17,12,19,18	76,54,55,112,79	14,23,11,18,18	235	122	0.812718	1	0.584,0.735,0.615,0.697,0.748	0.738,0.549,0.722,0.764,0.695	-0.018	SE	chr7:127421404:127421518:127418966:127419641:127421808:127422034
12074	ENSMUSG00000045251	Zfp688	chr7	-	12074	20,30,18,46,40	0,0,0,1,0	40,40,22,28,29	0,0,4,0,0	235	122	0.756513	1	1.0,1.0,1.0,0.96,1.0	1.0,1.0,0.741,1.0,1.0	0.044	SE	chr7:127421404:127421518:127420009:127420105:127421622:127422039
12075	ENSMUSG00000045251	Zfp688	chr7	-	12075	34,49,21,37,50	0,0,0,0,3	70,28,36,65,52	0,1,0,0,3	235	122	1	1	1.0,1.0,1.0,1.0,0.896	1.0,0.936,1.0,1.0,0.9	0.012	SE	chr7:127421404:127421518:127420009:127420105:127421808:127422034
12076	ENSMUSG00000026858	Miga2	chr2	+	12076	140,62,54,92,88	0,0,0,0,0	48,38,82,91,110	1,0,0,0,0	239	122	1	1	1.0,1.0,1.0,1.0,1.0	0.961,1.0,1.0,1.0,1.0	0.008	SE	chr2:30371114:30371232:30370294:30370407:30371532:30371669
12077	ENSMUSG00000026858	Miga2	chr2	+	12077	128,63,86,100,100	0,0,1,0,2	45,44,94,94,89	2,0,3,1,0	238	122	0.509179	1	1.0,1.0,0.978,1.0,0.962	0.92,1.0,0.941,0.98,1.0	0.02	SE	chr2:30383589:30383706:30382965:30383019:30383928:30385519
12081	ENSMUSG00000005107	Slc2a9	chr5	-	12081	19,11,21,18,16	7,3,0,6,1	6,7,11,15,17	0,1,0,1,0	244	122	9.01759e-07	6.05859e-05	0.576,0.647,1.0,0.6,0.889	1.0,0.778,1.0,0.882,1.0	-0.19	SE	chr5:38398701:38398889:38391713:38391824:38436539:38436685
12082	ENSMUSG00000005107	Slc2a9	chr5	-	12082	21,9,19,7,22	7,3,0,6,1	6,6,11,16,23	0,1,0,1,0	244	122	9.63384e-07	6.37713e-05	0.6,0.6,1.0,0.368,0.917	1.0,0.75,1.0,0.889,1.0	-0.231	SE	chr5:38417174:38417307:38391713:38391824:38436539:38436685
12083	ENSMUSG00000005107	Slc2a9	chr5	-	12083	40,16,27,13,38	0,2,0,3,0	14,19,19,29,34	0,0,0,0,0	244	122	0.609281	1	1.0,0.8,1.0,0.684,1.0	1.0,1.0,1.0,1.0,1.0	-0.103	SE	chr5:38417174:38417307:38398701:38398889:38436539:38436685
12085	ENSMUSG00000037013	Ss18	chr18	-	12085	880723505816569	0,0,0,1,0	707596704649678	0,0,2,2,0	244	122	1	1	1.0,1.0,1.0,0.998,1.0	1.0,1.0,0.994,0.994,1.0	0.002	SE	chr18:14636495:14636618:14633542:14633676:14640955:14641123
12086	ENSMUSG00000037013	Ss18	chr18	-	12086	527429390484494	254332257284239	387345418388489	397293390341312	214	122	0.000103317	0.00361942	0.542,0.424,0.464,0.493,0.541	0.357,0.402,0.379,0.393,0.472	0.092	SE	chr18:14637391:14637484:14636495:14636618:14640256:14640361
12087	ENSMUSG00000037013	Ss18	chr18	-	12087	225194174227238	146,101,1,116,0	163159184171220	74,71,75,42,61	214	122	0.0095582	0.151175	0.468,0.523,0.99,0.527,1.0	0.557,0.561,0.583,0.699,0.673	0.087	SE	chr18:14637391:14637484:14636495:14636618:14640955:14641123
12088	ENSMUSG00000037013	Ss18	chr18	-	12088	745759680721725	146,101,1,116,0	849719939867885	74,71,75,42,61	226	122	0.22811	1	0.734,0.802,0.997,0.77,1.0	0.861,0.845,0.871,0.918,0.887	-0.016	SE	chr18:14640256:14640361:14636495:14636618:14640955:14641123
12089	ENSMUSG00000037013	Ss18	chr18	-	12089	803679656720755	10,17,17,28,13	679625793755857	3,13,10,12,16	226	122	0.00680181	0.116033	0.977,0.956,0.954,0.933,0.969	0.992,0.963,0.977,0.971,0.967	-0.016	SE	chr18:14640256:14640361:14637391:14637484:14640955:14641123
12090	ENSMUSG00000037013	Ss18	chr18	-	12090	725664491690562	0,1,3,0,0	654549731679701	0,0,0,0,0	244	122	1	1	1.0,0.997,0.988,1.0,1.0	1.0,1.0,1.0,1.0,1.0	-0.003	SE	chr18:14640955:14641123:14636495:14636618:14651022:14651244
12091	ENSMUSG00000037013	Ss18	chr18	-	12091	1.0371e+18	21,19,20,27,14	1.04185e+18	22,18,14,35,20	244	122	0.926071	1	0.961,0.964,0.955,0.949,0.973	0.959,0.959,0.977,0.941,0.967	0	SE	chr18:14651022:14651244:14640955:14641123:14655026:14655180
12092	ENSMUSG00000037013	Ss18	chr18	-	12092	406383301396351	0,0,0,0,1	390250343404395	0,0,0,0,4	244	122	1	1	1.0,1.0,1.0,1.0,0.994	1.0,1.0,1.0,1.0,0.98	0.003	SE	chr18:14655026:14655180:14640955:14641123:14670308:14670393
12093	ENSMUSG00000037013	Ss18	chr18	-	12093	562569475579533	0,0,0,2,0	600376530566595	0,0,0,1,0	206	122	1	1	1.0,1.0,1.0,0.994,1.0	1.0,1.0,1.0,0.997,1.0	-0.001	SE	chr18:14670308:14670393:14655026:14655180:14679386:14679463
12094	ENSMUSG00000005621	Zfp592	chr7	+	12094	137,71,57,94,96	0,0,0,0,0	119,63,135,97,129	0,0,0,0,1	227	122	1	1	1.0,1.0,1.0,1.0,1.0	1.0,1.0,1.0,1.0,0.986	0.003	SE	chr7:81009433:81009539:80993680:80993762:81023270:81025509
12095	ENSMUSG00000005621	Zfp592	chr7	+	12095	250122121206204	0,0,0,0,1	207148241202229	0,1,0,0,0	244	122	1	1	1.0,1.0,1.0,1.0,0.99	1.0,0.987,1.0,1.0,1.0	0.001	SE	chr7:81023270:81025509:81009433:81009539:81029448:81029627
12097	ENSMUSG00000031068	Glrx3	chr7	+	12097	4.11933e+19	0,0,0,0,1	2.42628e+19	0,0,0,0,0	230	122	1	1	1.0,1.0,1.0,1.0,1.0	1.0,1.0,1.0,1.0,1.0	0	SE	chr7:137444978:137445087:137437613:137437771:137452696:137452771
12098	ENSMUSG00000031068	Glrx3	chr7	+	12098	1.0429e+16	0,0,2,0,0	621727570638537	0,0,0,0,0	230	122	1	1	1.0,1.0,0.995,1.0,1.0	1.0,1.0,1.0,1.0,1.0	-0.001	SE	chr7:137444978:137445087:137437613:137437771:137459122:137459295
12099	ENSMUSG00000031068	Glrx3	chr7	+	12099	14,7,2,3,16	3.08125e+19	11,10,0,1,5	1.80521e+19	210	122	1	1	0.003,0.002,0.0,0.001,0.003	0.004,0.003,0.0,0.0,0.002	0	SE	chr7:137452452:137452541:137444978:137445087:137452696:137452771
12100	ENSMUSG00000031068	Glrx3	chr7	+	12100	7,3,0,1,4	0,2,0,0,0	5,3,0,1,1	0,0,2,0,0	210	122	1	1	1.0,0.466,NA,1.0,1.0	1.0,1.0,0.0,1.0,1.0	0.067	SE	chr7:137452452:137452541:137444978:137445087:137453412:137453614
12101	ENSMUSG00000031068	Glrx3	chr7	+	12101	5.26241e+19	0,2,0,0,0	3.08334e+19	0,0,2,0,0	196	122	1	1	1.0,0.999,1.0,1.0,1.0	1.0,1.0,0.999,1.0,1.0	0	SE	chr7:137452696:137452771:137444978:137445087:137453412:137453614
12102	ENSMUSG00000031068	Glrx3	chr7	+	12102	2.19217e+19	0,0,0,0,0	1.29413e+19	0,0,0,1,0	196	122	1	1	1.0,1.0,1.0,1.0,1.0	1.0,1.0,1.0,0.999,1.0	0	SE	chr7:137452696:137452771:137452452:137452541:137453412:137453614
12103	ENSMUSG00000031068	Glrx3	chr7	+	12103	3.91131e+19	4,13,0,2,4	2.37225e+19	0,0,0,3,0	244	122	1	1	0.998,0.992,1.0,0.998,0.997	1.0,1.0,1.0,0.997,1.0	-0.002	SE	chr7:137453412:137453614:137444978:137445087:137459122:137459295
12104	ENSMUSG00000031068	Glrx3	chr7	+	12104	2.05717e+19	0,0,0,0,1	1.28715e+19	0,0,0,0,0	183	122	1	1	1.0,1.0,1.0,1.0,0.999	1.0,1.0,1.0,1.0,1.0	0	SE	chr7:137459480:137459542:137459122:137459295:137462960:137463013
12105	ENSMUSG00000031068	Glrx3	chr7	+	12105	7.72758e+19	1,0,0,0,0	4.55848e+19	0,0,0,0,0	179	122	1	1	1.0,1.0,1.0,1.0,1.0	1.0,1.0,1.0,1.0,1.0	0	SE	chr7:137461345:137461403:137459480:137459542:137462960:137463013
12106	ENSMUSG00000031068	Glrx3	chr7	+	12106	2.8302e+19	0,0,0,4,0	1.58516e+19	0,0,0,0,0	174	122	1	1	1.0,1.0,1.0,0.997,1.0	1.0,1.0,1.0,1.0,1.0	-0.001	SE	chr7:137462960:137463013:137459480:137459542:137464097:137464132
12107	ENSMUSG00000031068	Glrx3	chr7	+	12107	9.66362e+19	0,0,0,0,0	5.18651e+19	0,0,1,0,0	214	122	1	1	1.0,1.0,1.0,1.0,1.0	1.0,1.0,1.0,1.0,1.0	0	SE	chr7:137464414:137464507:137464097:137464137:137467932:137468594
12120	ENSMUSG00000031782	Coq9	chr8	+	12120	593508452525574	13,1,15,7,21	379404292418356	4,1,1,1,9	226	122	0.000113358	0.00393573	0.961,0.996,0.942,0.976,0.937	0.981,0.995,0.994,0.996,0.955	-0.022	SE	chr8:94851850:94851955:94850514:94850599:94853114:94853195
12121	ENSMUSG00000031782	Coq9	chr8	+	12121	528476468458545	0,4,0,1,0	377372291360321	0,0,0,0,0	175	122	1	1	1.0,0.988,1.0,0.997,1.0	1.0,1.0,1.0,1.0,1.0	-0.003	SE	chr8:94853604:94853658:94853114:94853270:94854113:94854124
12122	ENSMUSG00000021619	Atg10	chr13	-	12122	216241183192265	2,2,0,5,0	291239170243175	3,2,0,0,7	219	122	0.744857	1	0.984,0.985,1.0,0.955,1.0	0.982,0.985,1.0,1.0,0.933	0.005	SE	chr13:91022569:91022667:90937292:90937390:91040849:91040988
12123	ENSMUSG00000021619	Atg10	chr13	-	12123	102,127,99,81,124	0,6,4,0,9	148,117,80,115,108	15,0,0,1,3	219	122	0.845964	1	1.0,0.922,0.932,1.0,0.885	0.846,1.0,1.0,0.985,0.953	-0.009	SE	chr13:91022569:91022667:90937292:90937390:91154216:91154312
12124	ENSMUSG00000021619	Atg10	chr13	-	12124	84,87,69,99,108	0,6,4,0,9	135,95,71,92,66	15,0,0,1,3	244	122	0.815403	1	1.0,0.879,0.896,1.0,0.857	0.818,1.0,1.0,0.979,0.917	-0.016	SE	chr13:91040849:91040988:90937292:90937390:91154216:91154312
12125	ENSMUSG00000021619	Atg10	chr13	-	12125	196201159205250	0,2,6,0,1	276219162222131	1,4,1,2,5	244	122	0.279957	1	1.0,0.98,0.93,1.0,0.992	0.993,0.965,0.988,0.982,0.929	0.009	SE	chr13:91040849:91040988:91022569:91022667:91154216:91154312
12126	ENSMUSG00000021619	Atg10	chr13	-	12126	138144126146174	0,2,0,1,0	220150130162121	0,0,0,0,0	217	122	1	1	1.0,0.976,1.0,0.988,1.0	1.0,1.0,1.0,1.0,1.0	-0.007	SE	chr13:91154216:91154312:91040849:91040988:91208317:91208433
12127	ENSMUSG00000026349	Ccnt2	chr1	+	12127	358385303493311	0,0,0,0,0	546396413452521	0,1,0,0,0	244	122	1	1	1.0,1.0,1.0,1.0,1.0	1.0,0.995,1.0,1.0,1.0	0.001	SE	chr1:127791604:127791733:127775100:127775182:127793357:127793418
12129	ENSMUSG00000026349	Ccnt2	chr1	+	12129	211272203357229	0,0,2,4,2	336269286312386	2,0,1,0,0	182	122	1	1	1.0,1.0,0.986,0.984,0.987	0.991,1.0,0.995,1.0,1.0	-0.006	SE	chr1:127793357:127793418:127791604:127791733:127795254:127795317
12130	ENSMUSG00000026349	Ccnt2	chr1	+	12130	121167141227118	0,0,0,0,0	204173201170267	0,0,2,0,0	184	122	1	1	1.0,1.0,1.0,1.0,1.0	1.0,1.0,0.985,1.0,1.0	0.003	SE	chr1:127795254:127795317:127793357:127793418:127797840:127797886
12131	ENSMUSG00000021327	Zkscan3	chr13	-	12131	0,0,7,5,3	190159153200144	8,5,5,5,7	117147158193211	244	122	0.0937579	0.830048	0.0,0.0,0.022,0.012,0.01	0.033,0.017,0.016,0.013,0.016	-0.01	SE	chr13:21393434:21393574:21388604:21388706:21393961:21394085
12132	ENSMUSG00000021327	Zkscan3	chr13	-	12132	338258222322298	3,4,6,1,2	238226336339377	0,0,5,9,8	186	122	0.359355	1	0.987,0.977,0.96,0.995,0.99	1.0,1.0,0.978,0.961,0.969	0	SE	chr13:21394516:21394581:21389292:21394085:21394758:21394763
12133	ENSMUSG00000021327	Zkscan3	chr13	-	12133	148,123,75,142,115	5,2,1,6,6	127110157183168	2,0,0,2,0	244	122	2.36763e-05	0.00102468	0.937,0.969,0.974,0.922,0.906	0.969,1.0,1.0,0.979,1.0	-0.048	SE	chr13:21396099:21396574:21394758:21394906:21402671:21402716
12134	ENSMUSG00000021327	Zkscan3	chr13	-	12134	149,124,79,143,121	0,0,0,1,4	125102158180167	3,2,0,1,0	244	122	1	1	1.0,1.0,1.0,0.986,0.938	0.954,0.962,1.0,0.989,1.0	0.004	SE	chr13:21396099:21396577:21394758:21394906:21402391:21402695
12135	ENSMUSG00000021327	Zkscan3	chr13	-	12135	143,121,74,153,120	5,2,1,6,6	131112147187186	2,0,0,2,0	244	122	2.43587e-05	0.00105006	0.935,0.968,0.974,0.927,0.909	0.97,1.0,1.0,0.979,1.0	-0.047	SE	chr13:21396099:21396577:21394758:21394906:21402671:21402713
12136	ENSMUSG00000021327	Zkscan3	chr13	-	12136	8,7,4,14,7	0,0,0,1,4	2,3,9,8,13	3,2,0,1,0	244	122	0.221067	1	1.0,1.0,1.0,0.875,0.467	0.25,0.429,1.0,0.8,1.0	0.173	SE	chr13:21396186:21396574:21394758:21394906:21402391:21402755
12137	ENSMUSG00000021327	Zkscan3	chr13	-	12137	3,2,13,9,6	0,0,0,0,0	3,0,0,4,0	0,0,0,1,0	244	122	1	1	1.0,1.0,1.0,1.0,1.0	1.0,NA,NA,0.667,NA	0.166	SE	chr13:21402051:21402252:21401428:21401622:21402671:21402755
12138	ENSMUSG00000023169	Slc38a1	chr15	-	12138	786850818879882	0,0,2,0,0	7.69715e+15	0,0,0,0,0	203	122	1	1	1.0,1.0,0.996,1.0,1.0	1.0,1.0,1.0,1.0,1.0	-0.001	SE	chr15:96590059:96590141:96588927:96589010:96590419:96590512
12139	ENSMUSG00000023169	Slc38a1	chr15	-	12139	492576518577593	7,0,0,0,0	470446545554498	0,0,0,0,0	237	122	1	1	0.973,1.0,1.0,1.0,1.0	1.0,1.0,1.0,1.0,1.0	-0.005	SE	chr15:96609855:96609971:96592506:96592580:96623955:96624169
12140	ENSMUSG00000023169	Slc38a1	chr15	-	12140	696904725819876	0,0,0,0,0	743618830860732	0,0,0,0,1	197	122	1	1	1.0,1.0,1.0,1.0,1.0	1.0,1.0,1.0,1.0,0.998	0	SE	chr15:96616141:96616217:96609855:96609971:96623955:96624169
12141	ENSMUSG00000006288	Ttc5	chr14	-	12141	878894660813894	0,0,0,0,0	844882734910886	0,1,0,0,0	244	122	1	1	1.0,1.0,1.0,1.0,1.0	1.0,0.998,1.0,1.0,1.0	0	SE	chr14:50767142:50767270:50765844:50766022:50772115:50772306
12142	ENSMUSG00000006288	Ttc5	chr14	-	12142	1.66317e+19	0,0,0,0,0	1.55718e+19	0,1,0,0,0	244	122	1	1	1.0,1.0,1.0,1.0,1.0	1.0,0.999,1.0,1.0,1.0	0	SE	chr14:50767142:50767287:50765414:50766022:50772115:50772330
12143	ENSMUSG00000006288	Ttc5	chr14	-	12143	861820660842839	3,7,3,1,1	7.91103e+15	7,5,1,2,1	178	122	1	1	0.995,0.988,0.993,0.998,0.998	0.987,0.993,0.998,0.997,0.998	0	SE	chr14:50773276:50773333:50772473:50772620:50775290:50775382
12144	ENSMUSG00000006288	Ttc5	chr14	-	12144	1.09111e+18	19,5,4,15,11	1.00212e+17	16,23,17,16,9	213	122	0.0430187	0.473189	0.97,0.992,0.992,0.975,0.982	0.973,0.968,0.969,0.978,0.983	0.008	SE	chr14:50775290:50775382:50773276:50773333:50777261:50777412
12145	ENSMUSG00000006288	Ttc5	chr14	-	12145	540503385498518	19,5,4,15,11	504610430577488	16,23,17,16,9	244	122	0.0543654	0.559291	0.934,0.981,0.98,0.943,0.959	0.94,0.93,0.927,0.947,0.964	0.018	SE	chr14:50775290:50775450:50773276:50773333:50777261:50777412
12146	ENSMUSG00000006288	Ttc5	chr14	-	12146	575475362479566	0,0,0,0,0	454596464607533	0,0,0,1,0	244	122	1	1	1.0,1.0,1.0,1.0,1.0	1.0,1.0,1.0,0.997,1.0	0.001	SE	chr14:50777261:50777412:50773276:50773333:50777756:50777968
12147	ENSMUSG00000000409	Lck	chr4	-	12147	1.19999e+18	0,0,1,0,0	735957691948803	0,0,0,0,0	244	122	1	1	1.0,1.0,0.998,1.0,1.0	1.0,1.0,1.0,1.0,1.0	0	SE	chr4:129551716:129551870:129551504:129551636:129551947:129552024
12148	ENSMUSG00000000409	Lck	chr4	-	12148	1.09594e+17	0,0,0,0,0	674803687868777	1,0,0,0,0	244	122	1	1	1.0,1.0,1.0,1.0,1.0	0.997,1.0,1.0,1.0,1.0	0.001	SE	chr4:129556287:129556437:129555852:129556005:129556643:129556747
12149	ENSMUSG00000000409	Lck	chr4	-	12149	808685686795862	1,0,0,0,0	512538520576589	0,0,2,0,0	203	122	1	1	0.998,1.0,1.0,1.0,1.0	1.0,1.0,0.994,1.0,1.0	0.001	SE	chr4:129557625:129557707:129557364:129557455:129558080:129558087
12150	ENSMUSG00000025277	Abhd6	chr14	+	12150	38,23,38,30,24	0,0,0,2,0	32,32,39,26,48	4,0,0,0,0	244	122	1	1	1.0,1.0,1.0,0.882,1.0	0.8,1.0,1.0,1.0,1.0	0.016	SE	chr14:8028236:8028389:8002901:8002963:8039747:8039904
12151	ENSMUSG00000022765	Snap29	chr16	+	12151	951815663842821	0,0,0,0,0	795788667898760	0,0,0,0,1	226	122	1	1	1.0,1.0,1.0,1.0,1.0	1.0,1.0,1.0,1.0,0.998	0	SE	chr16:17427036:17427141:17422465:17422551:17428142:17430827
12153	ENSMUSG00000038072	Galnt11	chr5	+	12153	255183169180191	0,0,2,0,3	274168130205122	0,0,0,0,0	244	122	1	1	1.0,1.0,0.977,1.0,0.97	1.0,1.0,1.0,1.0,1.0	-0.011	SE	chr5:25252023:25252149:25250086:25250253:25254906:25255156
12154	ENSMUSG00000039285	Azi2	chr9	+	12154	520378364424369	41,44,24,29,36	447411438521403	23,6,19,24,6	221	122	1.35975e-09	1.76544e-07	0.875,0.826,0.893,0.89,0.85	0.915,0.974,0.927,0.923,0.974	-0.076	SE	chr9:118049896:118049996:118049309:118049435:118051353:118051502
12155	ENSMUSG00000039285	Azi2	chr9	+	12155	45,31,40,31,41	0,0,0,1,0	37,25,25,37,18	0,0,0,0,1	168	122	1	1	1.0,1.0,1.0,0.957,1.0	1.0,1.0,1.0,1.0,0.929	0.006	SE	chr9:118059619:118059666:118059056:118059175:118061449:118061517
12156	ENSMUSG00000039285	Azi2	chr9	+	12156	137,119,101,88,104	116,71,102,119,121	80,73,71,89,79	148,90,135,132,142	168	122	0.000127426	0.00431053	0.462,0.549,0.418,0.349,0.384	0.282,0.371,0.276,0.329,0.288	0.123	SE	chr9:118059619:118059666:118059056:118059175:118061713:118062489
12157	ENSMUSG00000039285	Azi2	chr9	+	12157	4,0,6,1,2	116,71,102,119,121	0,0,0,2,1	148,90,135,132,142	189	122	0.704621	1	0.022,0.0,0.037,0.005,0.011	0.0,0.0,0.0,0.01,0.005	0.012	SE	chr9:118061449:118061517:118059055:118059175:118061713:118062260
12158	ENSMUSG00000039285	Azi2	chr9	+	12158	4,0,6,3,2	93,90,61,61,64	0,0,1,6,0	43,51,47,56,61	189	122	0.151246	1	0.027,0.0,0.06,0.031,0.02	0.0,0.0,0.014,0.065,0.0	0.012	SE	chr9:118061449:118061517:118059619:118059666:118061713:118062260
12159	ENSMUSG00000038102	Trappc11	chr8	-	12159	416231315356335	0,0,0,1,0	367261424329360	0,0,0,0,0	241	122	1	1	1.0,1.0,1.0,0.994,1.0	1.0,1.0,1.0,1.0,1.0	-0.001	SE	chr8:47503311:47503431:47501807:47501873:47503881:47504003
12160	ENSMUSG00000038102	Trappc11	chr8	-	12160	349198262301308	5,0,0,0,0	286215310264349	0,0,0,0,0	176	122	1	1	0.98,1.0,1.0,1.0,1.0	1.0,1.0,1.0,1.0,1.0	-0.004	SE	chr8:47513753:47513808:47513282:47513428:47513880:47513959
12161	ENSMUSG00000038102	Trappc11	chr8	-	12161	465266244359330	0,0,0,0,0	347248375385328	0,0,0,1,0	244	122	1	1	1.0,1.0,1.0,1.0,1.0	1.0,1.0,1.0,0.995,1.0	0.001	SE	chr8:47516458:47516606:47514783:47514877:47519571:47519705
12162	ENSMUSG00000038102	Trappc11	chr8	-	12162	433227292355312	0,0,0,1,0	397253399338379	1,0,0,0,0	236	122	1	1	1.0,1.0,1.0,0.995,1.0	0.995,1.0,1.0,1.0,1.0	0	SE	chr8:47526939:47527054:47524656:47525070:47527959:47528030
12163	ENSMUSG00000038102	Trappc11	chr8	-	12163	348188217316299	0,0,3,0,0	317198291294323	0,0,0,0,0	244	122	1	1	1.0,1.0,0.973,1.0,1.0	1.0,1.0,1.0,1.0,1.0	-0.005	SE	chr8:47529328:47529498:47527959:47528030:47530651:47530877
12164	ENSMUSG00000073468	Sft2d1	chr17	+	12164	4,1,0,4,6	367295249309394	1,0,1,3,8	292274333336416	143	122	1	1	0.009,0.003,0.0,0.011,0.013	0.003,0.0,0.003,0.008,0.016	0.001	SE	chr17:8317849:8317871:8311138:8311285:8318843:8318930
12165	ENSMUSG00000073468	Sft2d1	chr17	+	12165	829712559704836	0,3,0,0,0	691635727703916	0,0,0,0,0	208	122	1	1	1.0,0.993,1.0,1.0,1.0	1.0,1.0,1.0,1.0,1.0	-0.001	SE	chr17:8318843:8318930:8311101:8311285:8319418:8319501
12166	ENSMUSG00000073468	Sft2d1	chr17	+	12166	275226206260301	2,0,0,0,9	222213264264304	2,9,3,1,12	208	122	0.00278965	0.0568162	0.988,1.0,1.0,1.0,0.951	0.985,0.933,0.981,0.994,0.937	0.022	SE	chr17:8318843:8318930:8311101:8311285:8320599:8320681
12167	ENSMUSG00000073468	Sft2d1	chr17	+	12167	692504448485579	2,0,0,0,9	489545463545592	2,9,3,1,12	204	122	0.201299	1	0.995,1.0,1.0,1.0,0.975	0.993,0.973,0.989,0.997,0.967	0.01	SE	chr17:8319418:8319501:8311101:8311285:8320599:8320681
12168	ENSMUSG00000073468	Sft2d1	chr17	+	12168	1.25499e+16	7,0,0,3,2	9.59969e+15	0,1,0,1,0	204	122	1	1	0.991,1.0,1.0,0.995,0.997	1.0,0.998,1.0,0.998,1.0	-0.003	SE	chr17:8319418:8319501:8318728:8318930:8320599:8320681
12169	ENSMUSG00000073468	Sft2d1	chr17	+	12169	1.05998e+16	0,0,2,0,0	9.71904e+15	0,0,0,0,0	157	122	1	1	1.0,1.0,0.997,1.0,1.0	1.0,1.0,1.0,1.0,1.0	-0.001	SE	chr17:8321799:8321835:8320547:8320681:8323276:8323335
12170	ENSMUSG00000073468	Sft2d1	chr17	+	12170	445347269329405	0,0,2,0,0	338379348367426	0,0,0,0,0	244	122	1	1	1.0,1.0,0.985,1.0,1.0	1.0,1.0,1.0,1.0,1.0	-0.003	SE	chr17:8321799:8322140:8320599:8320681:8323276:8323335
12171	ENSMUSG00000073468	Sft2d1	chr17	+	12171	1.1611e+17	0,0,2,1,0	1.03293e+16	2,0,0,6,2	180	122	1	1	1.0,1.0,0.997,0.998,1.0	0.997,1.0,1.0,0.991,0.997	0.002	SE	chr17:8323276:8323335:8321799:8321835:8324433:8324463
12172	ENSMUSG00000073468	Sft2d1	chr17	+	12172	263246201244278	0,0,0,0,5	251223206238265	6,0,0,0,0	180	122	1	1	1.0,1.0,1.0,1.0,0.974	0.966,1.0,1.0,1.0,1.0	0.002	SE	chr17:8323276:8323335:8321799:8321835:8326954:8327008
12173	ENSMUSG00000073468	Sft2d1	chr17	+	12173	271173208203175	0,0,0,0,5	229181136213232	6,0,0,0,0	151	122	1	1	1.0,1.0,1.0,1.0,0.966	0.969,1.0,1.0,1.0,1.0	-0.001	SE	chr17:8324433:8324463:8321799:8321835:8326954:8327008
12174	ENSMUSG00000073468	Sft2d1	chr17	+	12174	1.17998e+15	0,2,0,0,0	1.0239e+15	0,2,0,5,2	151	122	1	1	1.0,0.997,1.0,1.0,1.0	1.0,0.997,1.0,0.993,0.997	0.002	SE	chr17:8324433:8324463:8321799:8323335:8326954:8327008
12176	ENSMUSG00000000738	Spg7	chr8	+	12176	360262248337329	2,0,1,0,4	317215319348295	7,0,2,1,2	224	122	0.923309	1	0.99,1.0,0.993,1.0,0.978	0.961,1.0,0.989,0.995,0.988	0.006	SE	chr8:123066472:123066575:123065178:123065709:123070375:123070465
12178	ENSMUSG00000000738	Spg7	chr8	+	12178	516479353484478	0,0,0,0,0	385347408546458	0,1,1,0,1	224	122	1	1	1.0,1.0,1.0,1.0,1.0	1.0,0.995,0.996,1.0,0.996	0.003	SE	chr8:123077817:123077920:123076850:123076990:123079413:123079539
12179	ENSMUSG00000000738	Spg7	chr8	+	12179	531414366491428	3,5,12,18,8	467379451592453	5,10,7,6,8	244	122	0.203214	1	0.989,0.976,0.938,0.932,0.964	0.979,0.95,0.97,0.98,0.966	-0.009	SE	chr8:123079968:123080131:123079413:123079539:123080636:123080810
12180	ENSMUSG00000000738	Spg7	chr8	+	12180	10,6,1,8,6	302269220323266	28,14,13,11,8	302207273306298	243	122	3.14591e-05	0.00131124	0.016,0.011,0.002,0.012,0.011	0.044,0.033,0.023,0.018,0.013	-0.016	SE	chr8:123083821:123083943:123080408:123080810:123087327:123087452
12181	ENSMUSG00000000738	Spg7	chr8	+	12181	302232186280286	11,0,0,0,0	285225272328280	0,0,0,0,0	244	122	0.713022	1	0.932,1.0,1.0,1.0,1.0	1.0,1.0,1.0,1.0,1.0	-0.014	SE	chr8:123087327:123087452:123083821:123083943:123088944:123088962
12182	ENSMUSG00000000738	Spg7	chr8	+	12182	248210154266240	0,0,0,0,0	249199240282259	0,1,4,0,0	224	122	1	1	1.0,1.0,1.0,1.0,1.0	1.0,0.991,0.97,1.0,1.0	0.008	SE	chr8:123088944:123089047:123087237:123087452:123090074:123090234
12185	ENSMUSG00000000738	Spg7	chr8	+	12185	471380286361399	16,2,18,11,20	450274337367428	1,8,16,3,5	244	122	0.000938181	0.0230431	0.936,0.99,0.888,0.943,0.909	0.996,0.945,0.913,0.984,0.977	-0.03	SE	chr8:123094473:123094640:123093590:123093747:123095157:123095235
12186	ENSMUSG00000000738	Spg7	chr8	+	12186	119,75,96,97,121	0,0,2,3,1	99,78,77,98,88	0,0,0,0,0	199	122	1	1	1.0,1.0,0.967,0.952,0.987	1.0,1.0,1.0,1.0,1.0	-0.019	SE	chr8:123095157:123095235:123093590:123093747:123097393:123097751
12187	ENSMUSG00000038683	Pak1ip1	chr13	+	12187	1.42511e+19	0,0,0,0,0	1.03112e+18	0,0,0,1,0	244	122	1	1	1.0,1.0,1.0,1.0,1.0	1.0,1.0,1.0,0.998,1.0	0	SE	chr13:41004736:41004899:41001022:41001413:41008015:41008136
12188	ENSMUSG00000038683	Pak1ip1	chr13	+	12188	1.39712e+19	18,34,18,24,14	1.06812e+16	21,20,11,17,17	174	122	0.90593	1	0.982,0.962,0.978,0.971,0.983	0.973,0.976,0.982,0.975,0.972	0	SE	chr13:41008885:41008938:41008210:41008285:41009218:41009364
12189	ENSMUSG00000021273	Fdft1	chr14	-	12189	688628594634646	0,0,0,0,0	638855667697691	0,0,0,1,0	244	122	1	1	1.0,1.0,1.0,1.0,1.0	1.0,1.0,1.0,0.997,1.0	0.001	SE	chr14:63159017:63159146:63156558:63156750:63163301:63163485
12190	ENSMUSG00000021273	Fdft1	chr14	-	12190	5,0,0,0,0	295277250320299	0,7,1,7,0	284381300339303	243	122	1	1	0.008,0.0,0.0,0.0,0.0	0.0,0.009,0.002,0.01,0.0	-0.003	SE	chr14:63159237:63159359:63159017:63159146:63163301:63163485
12191	ENSMUSG00000038546	Ranbp9	chr13	-	12191	876835667794951	0,0,0,0,2	1.0439e+16	0,0,0,0,0	233	122	1	1	1.0,1.0,1.0,1.0,0.996	1.0,1.0,1.0,1.0,1.0	-0.001	SE	chr13:43406611:43406723:43402674:43403689:43412410:43412562
12192	ENSMUSG00000038546	Ranbp9	chr13	-	12192	1.17293e+16	3,14,2,1,0	1.23211e+19	2,0,1,0,8	243	122	0.918834	1	0.995,0.971,0.996,0.998,1.0	0.997,1.0,0.998,1.0,0.985	-0.004	SE	chr13:43413982:43414104:43412410:43412562:43416324:43416469
12193	ENSMUSG00000038546	Ranbp9	chr13	-	12193	515407400397497	0,0,0,0,0	538492560616470	0,0,1,0,0	243	122	1	1	1.0,1.0,1.0,1.0,1.0	1.0,1.0,0.996,1.0,1.0	0.001	SE	chr13:43413982:43414104:43412410:43412562:43419575:43419766
12194	ENSMUSG00000038546	Ranbp9	chr13	-	12194	552556481504527	0,0,0,0,0	602492526603665	0,0,1,0,0	244	122	1	1	1.0,1.0,1.0,1.0,1.0	1.0,1.0,0.996,1.0,1.0	0.001	SE	chr13:43416324:43416469:43412410:43412562:43419575:43419766
12195	ENSMUSG00000038546	Ranbp9	chr13	-	12195	1.20811e+18	0,0,0,0,5	1.29411e+19	0,0,0,0,0	244	122	1	1	1.0,1.0,1.0,1.0,0.991	1.0,1.0,1.0,1.0,1.0	-0.002	SE	chr13:43416324:43416469:43413982:43414104:43419575:43419766
12196	ENSMUSG00000038546	Ranbp9	chr13	-	12196	1.0721e+17	0,1,0,0,2	1.1381e+19	0,0,0,0,0	244	122	1	1	1.0,0.998,1.0,1.0,0.996	1.0,1.0,1.0,1.0,1.0	-0.001	SE	chr13:43419575:43419766:43416324:43416469:43421210:43421319
12197	ENSMUSG00000038546	Ranbp9	chr13	-	12197	983883843796882	8,3,1,4,12	1.06688e+16	3,10,15,8,17	234	122	0.0151955	0.215669	0.985,0.994,0.998,0.99,0.975	0.995,0.979,0.968,0.986,0.967	0.009	SE	chr13:43422550:43422663:43421210:43421319:43425029:43425214
12198	ENSMUSG00000038546	Ranbp9	chr13	-	12198	454454451410453	5,0,0,4,0	482452410571481	2,0,1,0,0	234	122	1	1	0.979,1.0,1.0,0.982,1.0	0.992,1.0,0.995,1.0,1.0	-0.005	SE	chr13:43422550:43422663:43421210:43421319:43430447:43430796
12199	ENSMUSG00000038546	Ranbp9	chr13	-	12199	492436437406420	5,0,0,4,0	528420457514509	2,0,1,0,0	244	122	1	1	0.98,1.0,1.0,0.981,1.0	0.992,1.0,0.996,1.0,1.0	-0.005	SE	chr13:43425029:43425214:43421210:43421319:43430447:43430470
12200	ENSMUSG00000038546	Ranbp9	chr13	-	12200	1.01386e+15	0,0,2,2,0	1.10984e+16	0,0,0,1,0	244	122	1	1	1.0,1.0,0.995,0.995,1.0	1.0,1.0,1.0,0.998,1.0	-0.002	SE	chr13:43425029:43425214:43422550:43422663:43430447:43430470
12201	ENSMUSG00000038546	Ranbp9	chr13	-	12201	562519486471471	0,0,1,3,0	615470497582586	0,0,0,0,3	144	122	1	1	1.0,1.0,0.998,0.993,1.0	1.0,1.0,1.0,1.0,0.994	-0.001	SE	chr13:43430447:43430470:43425029:43425214:43434813:43434981
12202	ENSMUSG00000038546	Ranbp9	chr13	-	12202	447437371426484	1,0,0,0,0	489388473578461	0,1,4,0,0	233	122	1	1	0.996,1.0,1.0,1.0,1.0	1.0,0.995,0.984,1.0,1.0	0.003	SE	chr13:43461711:43461823:43436089:43436142:43480411:43480671
12203	ENSMUSG00000023908	Pkmyt1	chr17	+	12203	567559430652636	3,0,0,0,0	556511507631603	0,0,0,2,0	244	122	1	1	0.99,1.0,1.0,1.0,1.0	1.0,1.0,1.0,0.994,1.0	-0.001	SE	chr17:23732336:23732824:23726335:23726641:23733822:23734316
12204	ENSMUSG00000023908	Pkmyt1	chr17	+	12204	1.37716e+19	5,3,0,3,3	1.41414e+19	0,1,5,6,5	244	122	1	1	0.993,0.996,1.0,0.996,0.996	1.0,0.999,0.992,0.993,0.994	0.001	SE	chr17:23735562:23735720:23735199:23735372:23736323:23736401
12205	ENSMUSG00000023908	Pkmyt1	chr17	+	12205	1.00311e+17	6,3,0,0,0	1.03192e+17	0,0,0,0,1	199	122	1	1	0.99,0.995,1.0,1.0,1.0	1.0,1.0,1.0,1.0,0.999	-0.003	SE	chr17:23736323:23736401:23735562:23735720:23736494:23736729
12206	ENSMUSG00000015942	Gtf2ird2	chr5	+	12206	9,4,5,9,2	0,1,0,0,0	5,0,4,5,10	0,0,0,0,2	219	122	1	1	1.0,0.69,1.0,1.0,1.0	1.0,NA,1.0,1.0,0.736	0.004	SE	chr5:134191179:134191277:134184026:134184258:134194860:134194977
12207	ENSMUSG00000015942	Gtf2ird2	chr5	+	12207	55,19,31,23,47	0,0,0,3,0	30,34,28,18,41	1,0,0,0,0	244	122	1	1	1.0,1.0,1.0,0.793,1.0	0.937,1.0,1.0,1.0,1.0	-0.029	SE	chr5:134192652:134192791:134191179:134191277:134194860:134194977
12208	ENSMUSG00000015942	Gtf2ird2	chr5	+	12208	10,2,8,5,4	29,22,7,21,18	4,3,3,6,2	7,8,14,8,14	178	122	0.952304	1	0.191,0.059,0.439,0.14,0.132	0.281,0.204,0.128,0.34,0.089	-0.016	SE	chr5:134206770:134206827:134203270:134203348:134208879:134208942
12212	ENSMUSG00000025626	Phf6	chrX	+	12212	204177194184213	2,3,13,1,8	141171181191239	0,1,2,0,6	244	122	0.00055634	0.0149663	0.981,0.967,0.882,0.989,0.93	1.0,0.988,0.978,1.0,0.952	-0.034	SE	chrX:52916552:52916736:52912265:52912436:52931572:52931706
12213	ENSMUSG00000025626	Phf6	chrX	+	12213	958730727777823	0,0,0,0,0	846702635742973	0,0,2,0,0	223	122	1	1	1.0,1.0,1.0,1.0,1.0	1.0,1.0,0.994,1.0,1.0	0.001	SE	chrX:52917165:52917267:52916552:52916736:52931572:52931706
12214	ENSMUSG00000025626	Phf6	chrX	+	12214	1.16084e+15	0,0,0,0,0	1.0198e+16	0,0,2,3,0	244	122	1	1	1.0,1.0,1.0,1.0,1.0	1.0,1.0,0.995,0.993,1.0	0.002	SE	chrX:52931572:52931706:52917165:52917267:52931980:52932024
12215	ENSMUSG00000025626	Phf6	chrX	+	12215	168136100145131	2,0,0,0,0	126105119135144	0,0,0,0,0	165	122	1	1	0.984,1.0,1.0,1.0,1.0	1.0,1.0,1.0,1.0,1.0	-0.003	SE	chrX:52931980:52932024:52917165:52917267:52940224:52940391
12217	ENSMUSG00000025626	Phf6	chrX	+	12217	985796817786815	0,0,5,5,3	904650794815801	3,2,3,0,4	244	122	1	1	1.0,1.0,0.988,0.987,0.993	0.993,0.994,0.992,1.0,0.99	0	SE	chrX:52940536:52940680:52940224:52940391:52942563:52942668
12218	ENSMUSG00000025626	Phf6	chrX	+	12218	632421454414461	0,0,0,0,0	511384397456477	0,0,0,1,0	226	122	1	1	1.0,1.0,1.0,1.0,1.0	1.0,1.0,1.0,0.996,1.0	0.001	SE	chrX:52942563:52942668:52940224:52940391:52945883:52946017
12219	ENSMUSG00000025626	Phf6	chrX	+	12219	1.06177e+15	0,0,0,0,2	952762842860810	0,0,1,0,0	244	122	1	1	1.0,1.0,1.0,1.0,0.995	1.0,1.0,0.998,1.0,1.0	-0.001	SE	chrX:52953451:52953578:52945883:52946017:52953905:52955965
12221	ENSMUSG00000035697	Arhgap45	chr10	+	12221	952716691922893	0,0,0,0,0	9.74845e+17	0,0,1,0,0	194	122	1	1	1.0,1.0,1.0,1.0,1.0	1.0,1.0,0.998,1.0,1.0	0	SE	chr10:80021121:80021194:80020950:80021035:80021388:80021455
12222	ENSMUSG00000035697	Arhgap45	chr10	+	12222	1.00772e+15	0,0,0,0,0	9.95921e+17	0,0,1,0,0	188	122	1	1	1.0,1.0,1.0,1.0,1.0	1.0,1.0,0.999,1.0,1.0	0	SE	chr10:80021388:80021455:80021121:80021194:80021545:80021683
12223	ENSMUSG00000035697	Arhgap45	chr10	+	12223	9.56807e+15	0,0,0,6,0	1.0451e+19	0,0,0,0,0	232	122	1	1	1.0,1.0,1.0,0.988,1.0	1.0,1.0,1.0,1.0,1.0	-0.002	SE	chr10:80022076:80022187:80021545:80021859:80022274:80022355
12224	ENSMUSG00000035697	Arhgap45	chr10	+	12224	1.02173e+16	0,0,5,0,0	9.59933e+17	2,0,0,0,0	199	122	1	1	1.0,1.0,0.988,1.0,1.0	0.997,1.0,1.0,1.0,1.0	-0.002	SE	chr10:80026656:80026734:80026432:80026557:80026822:80026927
12225	ENSMUSG00000031889	D230025D16Rik	chr8	+	12225	277215155234308	0,3,0,0,0	315205226307231	2,0,4,0,0	216	122	1	1	1.0,0.976,1.0,1.0,1.0	0.989,1.0,0.97,1.0,1.0	0.003	SE	chr8:105239977:105240072:105238422:105239750:105240840:105240938
12226	ENSMUSG00000031889	D230025D16Rik	chr8	+	12226	131106107144170	0,0,0,1,0	153,94,103,140,124	3,0,1,1,1	216	122	1	1	1.0,1.0,1.0,0.988,1.0	0.966,1.0,0.983,0.988,0.986	0.013	SE	chr8:105239977:105240072:105238422:105239750:105241026:105241139
12227	ENSMUSG00000031889	D230025D16Rik	chr8	+	12227	124,94,61,114,104	0,0,0,1,0	117,98,103,138,87	3,0,1,1,1	219	122	1	1	1.0,1.0,1.0,0.984,1.0	0.956,1.0,0.983,0.987,0.98	0.016	SE	chr8:105240840:105240938:105238422:105239750:105241026:105241139
12228	ENSMUSG00000031889	D230025D16Rik	chr8	+	12228	290219133245278	20,19,24,41,36	293229237333237	16,20,15,29,43	219	122	0.099398	0.866305	0.89,0.865,0.755,0.769,0.811	0.911,0.864,0.898,0.865,0.754	-0.04	SE	chr8:105240840:105240938:105239977:105240072:105241026:105241139
12229	ENSMUSG00000031889	D230025D16Rik	chr8	+	12229	323284236321326	0,0,0,2,1	367314295378307	3,0,5,1,0	244	122	1	1	1.0,1.0,1.0,0.988,0.994	0.984,1.0,0.967,0.995,1.0	0.007	SE	chr8:105246420:105246554:105241026:105241139:105246837:105246921
12230	ENSMUSG00000031889	D230025D16Rik	chr8	+	12230	102,108,96,119,97	0,3,0,0,0	104,114,120,132,76	0,0,0,0,0	205	122	1	1	1.0,0.955,1.0,1.0,1.0	1.0,1.0,1.0,1.0,1.0	-0.009	SE	chr8:105246837:105246921:105241026:105241139:105248095:105248178
12233	ENSMUSG00000031889	D230025D16Rik	chr8	+	12233	249246199233272	2,0,0,0,0	224265235237192	0,0,0,0,0	180	122	1	1	0.988,1.0,1.0,1.0,1.0	1.0,1.0,1.0,1.0,1.0	-0.002	SE	chr8:105249596:105249655:105249328:105249462:105250718:105250791
12234	ENSMUSG00000034974	Dapk3	chr10	+	12234	374359312297402	9,7,16,6,7	318302274328313	12,14,15,10,7	148	122	0.0655236	0.644368	0.972,0.977,0.941,0.976,0.979	0.956,0.947,0.938,0.964,0.974	0.013	SE	chr10:81191041:81191068:81190597:81190646:81191758:81191897
12235	ENSMUSG00000034974	Dapk3	chr10	+	12235	379317240277386	0,0,0,0,0	242269262291276	0,1,0,0,0	244	122	1	1	1.0,1.0,1.0,1.0,1.0	1.0,0.993,1.0,1.0,1.0	0.001	SE	chr10:81191758:81191911:81190597:81190646:81192296:81192342
12236	ENSMUSG00000042671	Rgs8	chr1	+	12236	13,2,4,6,11	2,4,0,1,1	14,5,17,8,9	2,2,1,3,1	244	122	0.901373	1	0.765,0.2,1.0,0.75,0.846	0.778,0.556,0.895,0.571,0.818	-0.011	SE	chr1:153667824:153667953:153665708:153665916:153670782:153670884
12237	ENSMUSG00000042671	Rgs8	chr1	+	12237	6,2,0,3,4	0,0,0,0,0	6,2,12,4,3	0,0,0,1,0	244	122	1	1	1.0,1.0,NA,1.0,1.0	1.0,1.0,1.0,0.667,1.0	0.067	SE	chr1:153667824:153667953:153665708:153665916:153690897:153691000
12238	ENSMUSG00000003423	Pih1d1	chr7	+	12238	0,0,0,0,0	208193173185215	0,0,0,2,0	178181177232221	216	122	1	1	0.0,0.0,0.0,0.0,0.0	0.0,0.0,0.0,0.005,0.0	-0.001	SE	chr7:45154810:45154905:45154313:45154420:45156305:45156399
12239	ENSMUSG00000003423	Pih1d1	chr7	+	12239	0,0,0,0,0	0,0,0,1,2	0,0,1,0,0	0,0,0,0,0	226	122	1	1	NA,NA,NA,0.0,0.0	NA,NA,1.0,NA,NA	-1	SE	chr7:45155740:45155845:45154643:45154673:45156305:45156399
12240	ENSMUSG00000003423	Pih1d1	chr7	+	12240	2,3,3,1,0	0,0,0,0,0	0,3,1,1,4	1,0,0,0,0	228	122	1	1	1.0,1.0,1.0,1.0,NA	0.0,1.0,1.0,1.0,1.0	0.2	SE	chr7:45156292:45156399:45154313:45154540:45157602:45157743
12241	ENSMUSG00000003423	Pih1d1	chr7	+	12241	142,146,93,168,154	0,0,0,0,0	94127150143154	1,0,0,0,0	215	122	1	1	1.0,1.0,1.0,1.0,1.0	0.982,1.0,1.0,1.0,1.0	0.004	SE	chr7:45156305:45156399:45154313:45154540:45157602:45157770
12242	ENSMUSG00000003423	Pih1d1	chr7	+	12242	1.0841e+18	0,0,0,1,0	8.42931e+15	0,2,0,0,2	188	122	1	1	1.0,1.0,1.0,0.999,1.0	1.0,0.997,1.0,1.0,0.997	0.001	SE	chr7:45156731:45156798:45156292:45156399:45157602:45157743
12243	ENSMUSG00000003423	Pih1d1	chr7	+	12243	1.59615e+19	2,0,0,0,0	1.20715e+19	4,0,1,0,1	183	122	1	1	0.998,1.0,1.0,1.0,1.0	0.995,1.0,0.999,1.0,0.999	0.001	SE	chr7:45158440:45158502:45157602:45157782:45158586:45158596
12244	ENSMUSG00000039953	Clstn1	chr4	+	12244	9,4,3,2,5	16,9,18,19,18	0,0,0,0,9	3,6,16,14,14	151	122	0.0279839	0.340452	0.312,0.264,0.119,0.078,0.183	0.0,0.0,0.0,0.0,0.342	0.123	SE	chr4:149626086:149626116:149614049:149614172:149627211:149627325
12245	ENSMUSG00000039953	Clstn1	chr4	+	12245	64,29,71,48,59	0,0,0,0,0	24,31,44,40,42	0,0,0,0,2	244	122	1	1	1.0,1.0,1.0,1.0,1.0	1.0,1.0,1.0,1.0,0.913	0.017	SE	chr4:149627211:149627407:149614049:149614172:149629302:149629511
12246	ENSMUSG00000039953	Clstn1	chr4	+	12246	0,0,2,0,0	44,19,42,37,39	0,0,0,1,0	43,21,25,29,21	178	122	1	1	0.0,0.0,0.032,0.0,0.0	0.0,0.0,0.0,0.023,0.0	0.002	SE	chr4:149641657:149641714:149638232:149638395:149643194:149643352
12247	ENSMUSG00000026791	Slc2a8	chr2	-	12247	57,74,41,99,65	0,0,0,1,6	92,79,80,158,80	0,0,0,1,4	244	122	0.794463	1	1.0,1.0,1.0,0.98,0.844	1.0,1.0,1.0,0.987,0.909	-0.014	SE	chr2:32975313:32975484:32974837:32974983:32976136:32976280
12248	ENSMUSG00000026791	Slc2a8	chr2	-	12248	98,110,45,117,155	7,3,2,5,2	127109112179204	4,10,11,13,6	230	122	0.0296702	0.356139	0.881,0.951,0.923,0.925,0.976	0.944,0.853,0.844,0.88,0.947	0.038	SE	chr2:32975919:32976028:32975313:32975484:32976136:32976280
12249	ENSMUSG00000026791	Slc2a8	chr2	-	12249	61,48,13,81,74	1,0,1,0,0	59,65,64,92,102	0,2,1,1,0	244	122	1	1	0.968,1.0,0.867,1.0,1.0	1.0,0.942,0.97,0.979,1.0	-0.011	SE	chr2:32976860:32977060:32974837:32976280:32981957:32982017
12250	ENSMUSG00000026791	Slc2a8	chr2	-	12250	70,81,32,90,107	1,0,0,3,0	78,100,87,141,113	0,0,1,0,0	221	122	1	1	0.975,1.0,1.0,0.943,1.0	1.0,1.0,0.98,1.0,1.0	-0.012	SE	chr2:32980001:32980101:32976860:32977060:32981360:32981567
12253	ENSMUSG00000026791	Slc2a8	chr2	-	12253	17,17,13,23,19	0,0,0,7,0	16,24,20,22,24	1,1,0,2,0	244	122	1	1	1.0,1.0,1.0,0.622,1.0	0.889,0.923,1.0,0.846,1.0	-0.007	SE	chr2:32981720:32981883:32981360:32981567:32981957:32982017
12254	ENSMUSG00000026608	Kctd3	chr1	-	12254	66,70,45,60,68	2,0,0,2,0	60,37,78,48,56	0,0,0,0,0	244	122	1	1	0.943,1.0,1.0,0.937,1.0	1.0,1.0,1.0,1.0,1.0	-0.024	SE	chr1:188976370:188976707:188974286:188974471:188978496:188978652
12255	ENSMUSG00000026608	Kctd3	chr1	-	12255	123116136130135	2,0,0,2,0	121,79,153,120,119	0,0,0,0,0	218	122	1	1	0.972,1.0,1.0,0.973,1.0	1.0,1.0,1.0,1.0,1.0	-0.011	SE	chr1:188976610:188976707:188974286:188974471:188978496:188978598
12256	ENSMUSG00000026608	Kctd3	chr1	-	12256	87,55,55,54,71	0,0,0,0,1	66,55,93,74,59	0,0,0,0,0	238	122	1	1	1.0,1.0,1.0,1.0,0.973	1.0,1.0,1.0,1.0,1.0	-0.005	SE	chr1:188983009:188983126:188980798:188981395:188987515:188987631
12257	ENSMUSG00000026608	Kctd3	chr1	-	12257	179145130144126	1,1,2,4,0	126117140150132	3,0,14,2,6	209	122	0.000181359	0.00579357	0.991,0.988,0.974,0.955,1.0	0.961,1.0,0.854,0.978,0.928	0.037	SE	chr1:188983206:188983294:188983009:188983126:188987515:188987631
12258	ENSMUSG00000026608	Kctd3	chr1	-	12258	149147127162129	0,0,0,0,0	139129128163141	0,0,1,0,0	237	122	1	1	1.0,1.0,1.0,1.0,1.0	1.0,1.0,0.985,1.0,1.0	0.003	SE	chr1:188987515:188987631:188983206:188983294:188992562:188992753
12259	ENSMUSG00000026608	Kctd3	chr1	-	12259	107,86,73,89,65	0,0,0,1,0	64,77,81,96,72	0,0,0,0,0	237	122	1	1	1.0,1.0,1.0,0.979,1.0	1.0,1.0,1.0,1.0,1.0	-0.004	SE	chr1:188987515:188987631:188983206:188983294:188995741:188995832
12260	ENSMUSG00000026608	Kctd3	chr1	-	12260	62,62,69,82,90	0,0,0,1,0	78,51,80,91,95	0,0,0,0,0	244	122	1	1	1.0,1.0,1.0,0.976,1.0	1.0,1.0,1.0,1.0,1.0	-0.005	SE	chr1:188992562:188992753:188983206:188983294:188995741:188995832
12261	ENSMUSG00000026608	Kctd3	chr1	-	12261	110124123157156	6,1,0,1,2	153111130160165	0,8,4,2,2	244	122	0.203394	1	0.902,0.984,1.0,0.987,0.975	1.0,0.874,0.942,0.976,0.976	0.016	SE	chr1:188992562:188992753:188987515:188987631:188995741:188995832
12262	ENSMUSG00000026608	Kctd3	chr1	-	12262	46,44,35,31,55	0,0,0,0,1	44,32,43,56,46	0,0,0,0,0	175	122	1	1	1.0,1.0,1.0,1.0,0.975	1.0,1.0,1.0,1.0,1.0	-0.005	SE	chr1:189001904:189001958:189001342:189001388:189007529:189007828
12263	ENSMUSG00000031776	Arl2bp	chr8	+	12263	2.12019e+19	0,0,0,10,2	1.59515e+19	7,13,0,2,0	228	122	1	1	1.0,1.0,1.0,0.991,0.998	0.992,0.984,1.0,0.998,1.0	0.003	SE	chr8:94670320:94670427:94667464:94667658:94671294:94671337
12264	ENSMUSG00000031776	Arl2bp	chr8	+	12264	854779545749838	5,10,14,3,15	540566581760632	2,8,0,0,0	228	122	0.000230964	0.00717944	0.989,0.977,0.954,0.993,0.968	0.993,0.974,1.0,1.0,1.0	-0.017	SE	chr8:94670320:94670427:94667464:94667658:94672061:94672095
12265	ENSMUSG00000031776	Arl2bp	chr8	+	12265	815831670866796	5,10,14,3,15	686718627866656	2,8,0,0,0	207	122	0.00189389	0.0412255	0.99,0.98,0.966,0.994,0.969	0.995,0.981,1.0,1.0,1.0	-0.015	SE	chr8:94671294:94671380:94667464:94667658:94672061:94672158
12266	ENSMUSG00000031776	Arl2bp	chr8	+	12266	2.1312e+19	45,23,22,32,28	1.74617e+19	11,31,14,28,15	207	122	0.0692677	0.670734	0.965,0.981,0.979,0.976,0.976	0.989,0.97,0.984,0.977,0.983	-0.005	SE	chr8:94671294:94671380:94670042:94670427:94672061:94672158
12270	ENSMUSG00000022561	Gpaa1	chr15	+	12270	1.24111e+18	0,0,0,0,0	825787782928902	0,0,0,0,2	233	122	1	1	1.0,1.0,1.0,1.0,1.0	1.0,1.0,1.0,1.0,0.996	0.001	SE	chr15:76332159:76332271:76331512:76332075:76332483:76332486
12271	ENSMUSG00000022561	Gpaa1	chr15	+	12271	500405338475432	0,0,0,0,0	336327379379400	0,0,0,0,2	244	122	1	1	1.0,1.0,1.0,1.0,1.0	1.0,1.0,1.0,1.0,0.99	0.002	SE	chr15:76332159:76332287:76331998:76332075:76332483:76332631
12272	ENSMUSG00000022561	Gpaa1	chr15	+	12272	1.67714e+19	0,0,0,0,0	1.21011e+19	0,4,0,0,0	244	122	1	1	1.0,1.0,1.0,1.0,1.0	1.0,0.993,1.0,1.0,1.0	0.001	SE	chr15:76332483:76332631:76332159:76332271:76332709:76332811
12273	ENSMUSG00000022561	Gpaa1	chr15	+	12273	1.59813e+19	0,0,0,1,0	1.15911e+19	0,0,0,0,0	223	122	1	1	1.0,1.0,1.0,0.999,1.0	1.0,1.0,1.0,1.0,1.0	0	SE	chr15:76332709:76332811:76332287:76332631:76332902:76332921
12274	ENSMUSG00000022561	Gpaa1	chr15	+	12274	1.45113e+19	0,0,0,0,0	1.10811e+19	0,0,0,1,0	244	122	1	1	1.0,1.0,1.0,1.0,1.0	1.0,1.0,1.0,0.998,1.0	0	SE	chr15:76334013:76334204:76333730:76333890:76334289:76334293
12275	ENSMUSG00000033819	Ppp1r16a	chr15	+	12275	50,12,31,31,25	27,24,15,30,19	25,34,36,70,59	16,15,39,46,26	244	122	0.315725	1	0.481,0.2,0.508,0.341,0.397	0.439,0.531,0.316,0.432,0.532	-0.065	SE	chr15:76689327:76689494:76671646:76671762:76690171:76691152
12276	ENSMUSG00000033819	Ppp1r16a	chr15	+	12276	276191140218211	0,0,0,4,4	184190237292255	1,0,1,0,2	244	122	1	1	1.0,1.0,1.0,0.965,0.963	0.989,1.0,0.992,1.0,0.985	-0.008	SE	chr15:76693226:76693352:76692836:76693138:76693438:76693513
12277	ENSMUSG00000033819	Ppp1r16a	chr15	+	12277	145,90,73,126,116	2,2,5,0,2	99104109137138	9,0,6,1,3	244	122	0.131667	1	0.973,0.957,0.88,1.0,0.967	0.846,1.0,0.901,0.986,0.958	0.017	SE	chr15:76693226:76693352:76692836:76693138:76693594:76693724
12278	ENSMUSG00000033819	Ppp1r16a	chr15	+	12278	99,38,36,65,56	2,2,5,0,2	54,65,52,91,70	9,0,6,1,3	197	122	0.167104	1	0.968,0.922,0.817,1.0,0.945	0.788,1.0,0.843,0.983,0.935	0.021	SE	chr15:76693438:76693514:76692836:76693138:76693594:76693724
12279	ENSMUSG00000033819	Ppp1r16a	chr15	+	12279	230144104158160	0,5,1,6,13	145149184246185	7,0,6,0,0	197	122	0.0120152	0.18029	1.0,0.947,0.985,0.942,0.884	0.928,1.0,0.95,1.0,1.0	-0.024	SE	chr15:76693438:76693514:76693226:76693352:76693594:76693724
12280	ENSMUSG00000037049	Smpd1	chr7	+	12280	394305296302353	0,0,0,0,0	282307393358356	0,4,0,1,0	198	122	1	1	1.0,1.0,1.0,1.0,1.0	1.0,0.979,1.0,0.995,1.0	0.005	SE	chr7:105556917:105556994:105556506:105556678:105557349:105557495
12283	ENSMUSG00000059981	Taok2	chr7	-	12283	0,0,0,0,0	23,12,24,21,34	0,0,1,0,0	8,1,34,11,3	190	122	1	1	0.0,0.0,0.0,0.0,0.0	0.0,0.0,0.019,0.0,0.0	-0.004	SE	chr7:126868838:126868907:126868109:126868322:126871401:126871641
12286	ENSMUSG00000078870	Gm14410	chr2	-	12286	60,44,53,43,64	5,3,13,0,8	32,28,25,25,38	0,6,3,2,7	176	122	0.909024	1	0.893,0.91,0.739,1.0,0.847	1.0,0.764,0.852,0.897,0.79	0.017	SE	chr2:177202826:177202881:177195701:177195828:177206339:177206421
12287	ENSMUSG00000053329	D10Jhu81e	chr10	-	12287	1.12495e+15	0,0,0,0,0	579671678860732	0,0,0,0,1	214	122	1	1	1.0,1.0,1.0,1.0,1.0	1.0,1.0,1.0,1.0,0.998	0	SE	chr10:78164837:78164930:78162074:78163553:78167394:78167442
12288	ENSMUSG00000053329	D10Jhu81e	chr10	-	12288	1.13197e+17	0,2,3,4,2	569671719870813	0,0,0,3,5	241	122	1	1	1.0,0.996,0.993,0.992,0.996	1.0,1.0,1.0,0.993,0.988	-0.001	SE	chr10:78167394:78167514:78164837:78164930:78168808:78168922
12289	ENSMUSG00000053329	D10Jhu81e	chr10	-	12289	9.61804e+15	0,0,3,0,0	516604628719724	0,0,0,0,0	235	122	1	1	1.0,1.0,0.993,1.0,1.0	1.0,1.0,1.0,1.0,1.0	-0.001	SE	chr10:78168808:78168922:78167255:78167514:78169372:78169425
12290	ENSMUSG00000097743	Gm16973	chr14	-	12290	24,60,39,48,22	0,0,0,0,7	32,35,39,31,54	0,3,3,0,3	244	122	0.373709	1	1.0,1.0,1.0,1.0,0.611	1.0,0.854,0.867,1.0,0.9	-0.002	SE	chr14:56699148:56699306:56697346:56698038:56700819:56701268
12292	ENSMUSG00000027018	Hat1	chr2	+	12292	2.38219e+19	0,3,0,0,0	1.61018e+19	0,0,0,1,0	217	122	1	1	1.0,0.997,1.0,1.0,1.0	1.0,1.0,1.0,0.999,1.0	0	SE	chr2:71389902:71389998:71388957:71389304:71408987:71409063
12293	ENSMUSG00000027018	Hat1	chr2	+	12293	7.99055e+19	0,17,16,11,0	5.01151e+19	8,25,1,10,3	244	122	1	1	1.0,0.994,0.994,0.995,1.0	0.997,0.99,0.999,0.996,0.998	0.001	SE	chr2:71420174:71420354:71410142:71410263:71420589:71420711
12294	ENSMUSG00000027018	Hat1	chr2	+	12294	8.11063e+19	7,0,2,4,0	5.75161e+19	0,0,0,0,1	226	122	1	1	0.998,1.0,0.999,0.999,1.0	1.0,1.0,1.0,1.0,1.0	-0.001	SE	chr2:71421210:71421315:71420589:71420711:71421632:71421739
12295	ENSMUSG00000027018	Hat1	chr2	+	12295	7.23059e+19	0,5,0,2,0	5.46255e+19	0,0,0,0,0	228	122	1	1	1.0,0.998,1.0,0.999,1.0	1.0,1.0,1.0,1.0,1.0	-0.001	SE	chr2:71421632:71421739:71421210:71421315:71434054:71434206
12296	ENSMUSG00000027018	Hat1	chr2	+	12296	3.58827e+19	1,6,0,6,0	2.41725e+19	11,0,2,0,1	244	122	1	1	0.999,0.996,1.0,0.995,1.0	0.991,1.0,0.998,1.0,0.999	0	SE	chr2:71434033:71434206:71420589:71421739:71438695:71438812
12297	ENSMUSG00000027018	Hat1	chr2	+	12297	0,0,1,2,0	6,0,0,0,5	0,0,0,0,0	0,3,0,0,0	244	122	1	1	0.0,NA,1.0,1.0,0.0	NA,0.0,NA,NA,NA	0.5	SE	chr2:71434033:71434206:71420589:71421739:71441167:71441622
12298	ENSMUSG00000027018	Hat1	chr2	+	12298	7.19755e+19	1,6,0,6,0	4.8715e+19	11,0,2,0,1	244	122	1	1	1.0,0.998,1.0,0.997,1.0	0.996,1.0,0.999,1.0,0.999	0	SE	chr2:71434054:71434206:71421632:71421739:71438695:71438812
12299	ENSMUSG00000027018	Hat1	chr2	+	12299	3.60928e+19	6,0,0,0,5	2.45425e+19	0,3,0,0,0	244	122	1	1	0.997,1.0,1.0,1.0,0.996	1.0,0.998,1.0,1.0,1.0	-0.001	SE	chr2:71434054:71434206:71421632:71421739:71441167:71441622
12300	ENSMUSG00000027018	Hat1	chr2	+	12300	3.33027e+19	6,0,0,0,5	2.32024e+19	0,3,0,0,0	238	122	1	1	0.996,1.0,1.0,1.0,0.996	1.0,0.998,1.0,1.0,1.0	-0.001	SE	chr2:71438695:71438812:71420589:71421739:71441167:71441622
12301	ENSMUSG00000027018	Hat1	chr2	+	12301	6.91754e+19	0,0,1,2,0	4.72548e+19	0,0,0,0,0	238	122	1	1	1.0,1.0,1.0,0.999,1.0	1.0,1.0,1.0,1.0,1.0	0	SE	chr2:71438695:71438812:71434033:71434206:71441167:71441622
12309	ENSMUSG00000002963	Pnkp	chr7	+	12309	68,68,67,55,60	2,1,0,0,0	57,78,53,91,64	1,1,2,0,6	229	122	0.0451413	0.488807	0.948,0.973,1.0,1.0,1.0	0.968,0.977,0.934,1.0,0.85	0.038	SE	chr7:44858101:44858209:44857378:44857554:44858452:44858749
12310	ENSMUSG00000002963	Pnkp	chr7	+	12310	231232185204230	2,1,0,0,0	236256183287253	1,1,2,0,6	168	122	1	1	0.988,0.994,1.0,1.0,1.0	0.994,0.995,0.985,1.0,0.968	0.008	SE	chr7:44858162:44858209:44857158:44857554:44858452:44858749
12311	ENSMUSG00000002963	Pnkp	chr7	+	12311	394356334368401	0,0,0,2,1	351394325474443	0,0,3,1,0	244	122	1	1	1.0,1.0,1.0,0.989,0.995	1.0,1.0,0.982,0.996,1.0	0.001	SE	chr7:44858452:44858749:44858101:44858209:44859722:44859802
12312	ENSMUSG00000002963	Pnkp	chr7	+	12312	382338322373380	0,1,0,0,1	335390322460446	0,0,0,0,3	201	122	1	1	1.0,0.995,1.0,1.0,0.996	1.0,1.0,1.0,1.0,0.989	0	SE	chr7:44859722:44859802:44858162:44858749:44859887:44859945
12314	ENSMUSG00000002963	Pnkp	chr7	+	12314	362342325422367	20,45,33,19,19	395422361471467	20,18,26,43,23	229	122	0.194194	1	0.906,0.802,0.84,0.922,0.911	0.913,0.926,0.881,0.854,0.915	-0.022	SE	chr7:44860076:44860184:44859887:44859945:44860359:44860424
12315	ENSMUSG00000002963	Pnkp	chr7	+	12315	187173159197170	0,0,0,0,0	192227159231252	0,2,0,0,0	229	122	1	1	1.0,1.0,1.0,1.0,1.0	1.0,0.984,1.0,1.0,1.0	0.003	SE	chr7:44860076:44860184:44859887:44859945:44860988:44861059
12316	ENSMUSG00000002963	Pnkp	chr7	+	12316	152153108105113	10,1,5,0,7	98150123162131	0,0,0,0,0	193	122	2.03461e-06	0.000121893	0.906,0.99,0.932,1.0,0.911	1.0,1.0,1.0,1.0,1.0	-0.052	SE	chr7:44860359:44860431:44859887:44859945:44860862:44860911
12317	ENSMUSG00000002963	Pnkp	chr7	+	12317	15,28,21,10,8	0,0,0,0,0	9,12,20,28,17	0,2,0,0,0	193	122	1	1	1.0,1.0,1.0,1.0,1.0	1.0,0.791,1.0,1.0,1.0	0.042	SE	chr7:44860359:44860431:44859887:44859945:44860988:44861059
12318	ENSMUSG00000002963	Pnkp	chr7	+	12318	99,76,72,117,97	0,0,0,0,0	106,97,97,127,99	0,3,0,0,0	193	122	1	1	1.0,1.0,1.0,1.0,1.0	1.0,0.953,1.0,1.0,1.0	0.009	SE	chr7:44860359:44860431:44860076:44860184:44860988:44861059
12319	ENSMUSG00000002963	Pnkp	chr7	+	12319	88,81,77,80,83	0,0,0,0,0	88,94,78,115,80	0,2,0,0,0	170	122	1	1	1.0,1.0,1.0,1.0,1.0	1.0,0.971,1.0,1.0,1.0	0.006	SE	chr7:44860862:44860911:44859887:44859945:44860988:44861059
12320	ENSMUSG00000002963	Pnkp	chr7	+	12320	295299256287284	3,0,2,2,0	275332288366310	0,1,2,2,0	170	122	1	1	0.986,1.0,0.989,0.99,1.0	1.0,0.996,0.99,0.992,1.0	-0.003	SE	chr7:44860862:44860911:44860359:44860431:44860988:44861059
12321	ENSMUSG00000002963	Pnkp	chr7	+	12321	306299245323306	0,0,0,2,0	288407291409301	0,0,0,0,2	214	122	1	1	1.0,1.0,1.0,0.989,1.0	1.0,1.0,1.0,1.0,0.988	0	SE	chr7:44861146:44861239:44860988:44861059:44861317:44861351
12322	ENSMUSG00000002963	Pnkp	chr7	+	12322	48,49,44,45,43	0,0,0,2,0	35,77,45,62,48	0,0,0,0,2	172	122	1	1	1.0,1.0,1.0,0.941,1.0	1.0,1.0,1.0,1.0,0.945	-0.001	SE	chr7:44861188:44861239:44860988:44861059:44861317:44861414
12325	ENSMUSG00000028175	Depdc1a	chr3	+	12325	758503509875415	0,1,0,0,0	766616600767509	0,0,0,0,0	244	122	1	1	1.0,0.996,1.0,1.0,1.0	1.0,1.0,1.0,1.0,1.0	-0.001	SE	chr3:159514174:159514331:159498363:159498629:159515504:159515626
12326	ENSMUSG00000028175	Depdc1a	chr3	+	12326	9.39564e+15	7,0,0,1,0	897757640780588	0,0,0,0,11	243	122	0.906207	1	0.985,1.0,1.0,0.998,1.0	1.0,1.0,1.0,1.0,0.964	0.004	SE	chr3:159515504:159515626:159514174:159514331:159516013:159516144
12327	ENSMUSG00000028175	Depdc1a	chr3	+	12327	408271288476204	0,0,0,0,0	403350310383270	0,1,0,0,0	243	122	1	1	1.0,1.0,1.0,1.0,1.0	1.0,0.994,1.0,1.0,1.0	0.001	SE	chr3:159515504:159515626:159514174:159514331:159516902:159516950
12328	ENSMUSG00000028175	Depdc1a	chr3	+	12328	409355315409251	0,0,0,0,0	497393387386331	0,1,0,0,0	244	122	1	1	1.0,1.0,1.0,1.0,1.0	1.0,0.995,1.0,1.0,1.0	0.001	SE	chr3:159516013:159516144:159514174:159514331:159516902:159516950
12329	ENSMUSG00000028175	Depdc1a	chr3	+	12329	9.33648e+15	0,0,0,0,1	991800717783638	0,0,0,0,0	244	122	1	1	1.0,1.0,1.0,1.0,0.996	1.0,1.0,1.0,1.0,1.0	-0.001	SE	chr3:159516013:159516144:159515504:159515626:159516902:159516950
12330	ENSMUSG00000028175	Depdc1a	chr3	+	12330	584474436546388	4,0,0,0,0	728620585622552	0,0,0,0,6	244	122	1	1	0.986,1.0,1.0,1.0,1.0	1.0,1.0,1.0,1.0,0.979	0.001	SE	chr3:159520829:159520970:159516902:159516950:159523776:159523949
12331	ENSMUSG00000028175	Depdc1a	chr3	+	12331	341330410350299	137,106,95,108,92	333324284351328	172182191162156	244	122	4.51897e-08	4.20441e-06	0.554,0.609,0.683,0.618,0.619	0.492,0.471,0.426,0.52,0.512	0.132	SE	chr3:159522525:159523356:159520829:159520970:159523776:159523949
12332	ENSMUSG00000002015	Bcap31	chrX	-	12332	9.8679e+19	0,0,0,2,0	7.6148e+19	0,0,0,0,0	222	122	1	1	1.0,1.0,1.0,1.0,1.0	1.0,1.0,1.0,1.0,1.0	0	SE	chrX:73687836:73687937:73686177:73686595:73688659:73688780
12333	ENSMUSG00000002015	Bcap31	chrX	-	12333	8.7078e+19	11,4,1,5,1	7.04368e+19	0,0,2,3,0	222	122	1	1	0.998,0.999,1.0,0.999,1.0	1.0,1.0,0.999,0.999,1.0	0	SE	chrX:73712444:73712545:73706996:73707144:73714792:73714928
12334	ENSMUSG00000002015	Bcap31	chrX	-	12334	4.93745e+19	0,0,0,0,0	3.9644e+19	1,0,0,0,0	244	122	1	1	1.0,1.0,1.0,1.0,1.0	0.999,1.0,1.0,1.0,1.0	0	SE	chrX:73714792:73714928:73712444:73712545:73716117:73716175
12335	ENSMUSG00000004980	Hnrnpa2b1	chr6	-	12335	2.3672e+19	330233276188219	1.93917e+19	683362395385350	244	122	1.21014e-14	2.2941e-12	0.782,0.812,0.739,0.823,0.768	0.587,0.697,0.666,0.68,0.682	0.122	SE	chr6:51461919:51462055:51461120:51461433:51463410:51463493
12336	ENSMUSG00000004980	Hnrnpa2b1	chr6	-	12336	2.78922e+24	0,0,0,0,0	2.14632e+24	0,0,0,20,25	244	122	1	1	1.0,1.0,1.0,1.0,1.0	1.0,1.0,1.0,0.998,0.997	0.001	SE	chr6:51464088:51464211:51463410:51463493:51466302:51466404
12337	ENSMUSG00000004980	Hnrnpa2b1	chr6	-	12337	3.58638e+19	7.78575e+19	3.07729e+19	6.31663e+19	145	122	0.74838	1	0.279,0.302,0.305,0.28,0.325	0.291,0.281,0.282,0.3,0.315	0.004	SE	chr6:51464427:51464451:51464088:51464211:51465178:51465241
12338	ENSMUSG00000004980	Hnrnpa2b1	chr6	-	12338	2.69463e+24	7.78575e+19	2.27502e+24	6.31663e+19	241	122	0.683773	1	0.637,0.644,0.647,0.66,0.658	0.646,0.663,0.651,0.639,0.677	-0.006	SE	chr6:51464427:51464547:51464088:51464211:51465178:51465241
12339	ENSMUSG00000004980	Hnrnpa2b1	chr6	-	12339	1.40131e+24	0,2,0,3,0	1.15201e+23	0,5,4,1,0	241	122	1	1	1.0,1.0,1.0,0.999,1.0	1.0,0.999,0.999,1.0,1.0	0	SE	chr6:51464427:51464547:51464088:51464211:51466141:51466222
12340	ENSMUSG00000004980	Hnrnpa2b1	chr6	-	12340	1.40131e+24	29,0,0,0,0	1.15121e+23	0,0,0,0,0	241	122	1	1	0.996,1.0,1.0,1.0,1.0	1.0,1.0,1.0,1.0,1.0	-0.001	SE	chr6:51464427:51464547:51464088:51464211:51466302:51466404
12341	ENSMUSG00000004980	Hnrnpa2b1	chr6	-	12341	1.93842e+24	0,2,0,3,0	1.55932e+24	0,5,4,1,0	184	122	1	1	1.0,1.0,1.0,1.0,1.0	1.0,1.0,1.0,1.0,1.0	0	SE	chr6:51465178:51465241:51464088:51464211:51466141:51466222
12342	ENSMUSG00000004980	Hnrnpa2b1	chr6	-	12342	5.61754e+19	29,0,0,0,0	4.60347e+19	0,0,0,0,0	184	122	1	1	0.992,1.0,1.0,1.0,1.0	1.0,1.0,1.0,1.0,1.0	-0.002	SE	chr6:51465178:51465241:51464088:51464211:51466302:51466404
12343	ENSMUSG00000004980	Hnrnpa2b1	chr6	-	12343	2.45432e+24	0,0,0,0,0	2.05202e+24	8,0,0,0,0	184	122	1	1	1.0,1.0,1.0,1.0,1.0	0.999,1.0,1.0,1.0,1.0	0	SE	chr6:51465178:51465241:51464427:51464547:51466141:51466222
12344	ENSMUSG00000004980	Hnrnpa2b1	chr6	-	12344	8.38386e+19	0,0,0,0,5	7.28681e+19	0,0,0,0,0	184	122	1	1	1.0,1.0,1.0,1.0,0.999	1.0,1.0,1.0,1.0,1.0	0	SE	chr6:51465178:51465241:51464427:51464547:51466302:51466404
12345	ENSMUSG00000004980	Hnrnpa2b1	chr6	-	12345	1.15451e+21	29,0,0,0,0	8.72689e+19	0,0,0,0,0	202	122	1	1	0.996,1.0,1.0,1.0,1.0	1.0,1.0,1.0,1.0,1.0	-0.001	SE	chr6:51466141:51466222:51464088:51464211:51466302:51466404
12346	ENSMUSG00000004980	Hnrnpa2b1	chr6	-	12346	1.15451e+21	0,0,0,0,5	8.73489e+19	0,0,0,0,0	202	122	1	1	1.0,1.0,1.0,1.0,0.999	1.0,1.0,1.0,1.0,1.0	0	SE	chr6:51466141:51466222:51464427:51464547:51466302:51466404
12347	ENSMUSG00000004980	Hnrnpa2b1	chr6	-	12347	2.99063e+24	0,0,0,0,0	2.37103e+24	7,0,0,0,2	202	122	1	1	1.0,1.0,1.0,1.0,1.0	1.0,1.0,1.0,1.0,1.0	0	SE	chr6:51466141:51466222:51465001:51465241:51466302:51466404
12348	ENSMUSG00000004980	Hnrnpa2b1	chr6	-	12348	1.16821e+22	0,0,0,0,0	9.68911e+21	7,0,0,0,2	217	122	1	1	1.0,1.0,1.0,1.0,1.0	0.999,1.0,1.0,1.0,1.0	0	SE	chr6:51466141:51466237:51464631:51465241:51466302:51466404
12349	ENSMUSG00000004980	Hnrnpa2b1	chr6	-	12349	4.10263e+24	0,0,0,0,0	2.96363e+24	0,2,0,0,0	223	122	1	1	1.0,1.0,1.0,1.0,1.0	1.0,1.0,1.0,1.0,1.0	0	SE	chr6:51466302:51466404:51466141:51466222:51466494:51466667
12350	ENSMUSG00000004980	Hnrnpa2b1	chr6	-	12350	1.17393e+15	8.66871e+19	796952870996848	6.37663e+19	157	122	0.950434	1	0.095,0.092,0.098,0.093,0.084	0.088,0.105,0.095,0.092,0.079	0.001	SE	chr6:51467390:51467426:51467184:51467295:51469670:51469826
12352	ENSMUSG00000029822	Osbpl3	chr6	-	12352	50,21,25,37,39	0,0,0,0,3	40,18,17,31,21	0,0,0,0,0	244	122	1	1	1.0,1.0,1.0,1.0,0.867	1.0,1.0,1.0,1.0,1.0	-0.027	SE	chr6:50303016:50303161:50300213:50301050:50308290:50308435
12353	ENSMUSG00000029822	Osbpl3	chr6	-	12353	19,10,3,10,8	15,1,9,3,12	8,3,3,1,1	21,5,12,7,5	229	122	0.00107731	0.0259242	0.403,0.842,0.151,0.64,0.262	0.169,0.242,0.118,0.071,0.096	0.32	SE	chr6:50333185:50333293:50328669:50328804:50336214:50336345
12354	ENSMUSG00000029822	Osbpl3	chr6	-	12354	35,4,18,14,35	3,0,7,0,1	6,11,10,11,6	0,0,2,0,3	214	122	0.048105	0.512515	0.869,1.0,0.594,1.0,0.952	1.0,1.0,0.74,1.0,0.533	0.028	SE	chr6:50346010:50346103:50344873:50345030:50346327:50346431
12355	ENSMUSG00000029822	Osbpl3	chr6	-	12355	24,4,36,6,22	0,0,0,0,0	19,5,9,13,9	0,0,1,0,0	244	122	1	1	1.0,1.0,1.0,1.0,1.0	1.0,1.0,0.818,1.0,1.0	0.036	SE	chr6:50347970:50348138:50344873:50345030:50351843:50351957
12356	ENSMUSG00000029822	Osbpl3	chr6	-	12356	0,6,0,0,2	0,0,0,0,0	0,0,0,0,0	0,2,0,0,0	239	122	1	1	NA,1.0,NA,NA,1.0	NA,0.0,NA,NA,NA	1	SE	chr6:50412064:50412182:50411568:50411635:50428328:50428420
12357	ENSMUSG00000029822	Osbpl3	chr6	-	12357	19,9,7,12,35	0,0,1,0,0	9,5,10,17,7	0,0,0,0,0	213	122	1	1	1.0,1.0,0.8,1.0,1.0	1.0,1.0,1.0,1.0,1.0	-0.04	SE	chr6:50428328:50428420:50370122:50370358:50455824:50456170
12358	ENSMUSG00000003199	Mpnd	chr17	+	12358	822631442645884	4,0,1,0,6	5.72715e+15	5,0,2,3,4	244	122	1	1	0.99,1.0,0.995,1.0,0.987	0.983,1.0,0.995,0.994,0.992	0.002	SE	chr17:56009329:56009586:56009200:56009256:56010276:56010513
12359	ENSMUSG00000003199	Mpnd	chr17	+	12359	1.66114e+18	0,0,2,0,0	1.38318e+19	0,0,1,0,0	218	122	1	1	1.0,1.0,0.996,1.0,1.0	1.0,1.0,0.999,1.0,1.0	-0.001	SE	chr17:56011865:56011962:56011617:56011699:56012270:56012322
12360	ENSMUSG00000003199	Mpnd	chr17	+	12360	1.2181e+18	0,0,0,0,0	1.12513e+19	0,0,0,0,2	244	122	1	1	1.0,1.0,1.0,1.0,1.0	1.0,1.0,1.0,1.0,0.997	0.001	SE	chr17:56012270:56012492:56011865:56011962:56014940:56015109
12361	ENSMUSG00000003199	Mpnd	chr17	+	12361	544521354563514	2,0,0,0,4	498679484709576	1,0,4,0,2	198	122	1	1	0.994,1.0,1.0,1.0,0.988	0.997,1.0,0.987,1.0,0.994	0.001	SE	chr17:56012415:56012492:56012270:56012343:56015207:56015278
12362	ENSMUSG00000003199	Mpnd	chr17	+	12362	2.18219e+19	0,2,0,0,0	1.98322e+19	0,0,0,0,0	244	122	1	1	1.0,0.998,1.0,1.0,1.0	1.0,1.0,1.0,1.0,1.0	0	SE	chr17:56014940:56015109:56012270:56012492:56015207:56015278
12363	ENSMUSG00000003199	Mpnd	chr17	+	12363	730630461693603	0,2,0,0,0	634668598816747	0,0,0,0,0	203	122	1	1	1.0,0.995,1.0,1.0,1.0	1.0,1.0,1.0,1.0,1.0	-0.001	SE	chr17:56015027:56015109:56012415:56012492:56015207:56015278
12364	ENSMUSG00000003199	Mpnd	chr17	+	12364	646589431639626	0,2,0,0,0	570618574696721	0,0,0,0,0	192	122	1	1	1.0,0.995,1.0,1.0,1.0	1.0,1.0,1.0,1.0,1.0	-0.001	SE	chr17:56015207:56015278:56012270:56012492:56015470:56015497
12367	ENSMUSG00000020521	Rnft1	chr11	+	12367	1,1,0,1,0	138128120131107	0,0,0,0,2	62,136,99,108,110	244	122	1	1	0.004,0.004,0.0,0.004,0.0	0.0,0.0,0.0,0.0,0.009	0.001	SE	chr11:86484950:86485217:86484729:86484799:86486060:86486105
12368	ENSMUSG00000020521	Rnft1	chr11	+	12368	814640545504486	14,1,13,14,22	554636392517454	17,14,5,5,7	198	122	0.432768	1	0.973,0.997,0.963,0.957,0.932	0.953,0.966,0.98,0.985,0.976	-0.008	SE	chr11:86486655:86486732:86486060:86486505:86489066:86489167
12369	ENSMUSG00000020521	Rnft1	chr11	+	12369	1.7581e+17	0,0,0,0,1	804951634867605	0,3,0,0,0	244	122	1	1	1.0,1.0,1.0,1.0,0.997	1.0,0.994,1.0,1.0,1.0	0.001	SE	chr11:86490357:86490511:86489066:86489167:86491678:86491837
12370	ENSMUSG00000020521	Rnft1	chr11	+	12370	1.04174e+15	0,0,0,1,0	593603396491427	0,0,0,0,0	244	122	1	1	1.0,1.0,1.0,0.997,1.0	1.0,1.0,1.0,1.0,1.0	-0.001	SE	chr11:86491678:86491837:86489066:86489167:86493160:86493226
12371	ENSMUSG00000028420	Tmem38b	chr4	+	12371	12,16,10,13,17	0,0,0,3,0	20,11,8,8,8	0,0,0,0,0	244	122	1	1	1.0,1.0,1.0,0.684,1.0	1.0,1.0,1.0,1.0,1.0	-0.063	SE	chr4:53840626:53840783:53826044:53826220:53848865:53849050
12372	ENSMUSG00000024414	Mrpl27	chr11	+	12372	975783803750957	16,15,14,14,10	645819626719675	18,6,8,8,0	244	122	0.0685791	0.665714	0.968,0.963,0.966,0.964,0.98	0.947,0.986,0.975,0.978,1.0	-0.009	SE	chr11:94656407:94656618:94653775:94653841:94656982:94657050
12373	ENSMUSG00000024414	Mrpl27	chr11	+	12373	976780801752957	2,0,17,0,1	643819629719676	1,6,0,0,10	244	122	1	1	0.996,1.0,0.959,1.0,0.998	0.997,0.986,1.0,1.0,0.971	0	SE	chr11:94656407:94656618:94654010:94654160:94656982:94657050
12374	ENSMUSG00000024414	Mrpl27	chr11	+	12374	1.1781e+17	16,15,14,14,10	7.45101e+15	18,6,8,8,0	244	122	0.0821086	0.757128	0.974,0.971,0.973,0.97,0.983	0.954,0.988,0.98,0.982,1.0	-0.007	SE	chr11:94656486:94656618:94653766:94653841:94656982:94657050
12375	ENSMUSG00000024414	Mrpl27	chr11	+	12375	997800838775981	2,0,17,0,1	675852654762698	1,6,0,0,10	244	122	1	1	0.996,1.0,0.961,1.0,0.998	0.997,0.986,1.0,1.0,0.972	0	SE	chr11:94656486:94656618:94654030:94654160:94656982:94657050
12376	ENSMUSG00000024414	Mrpl27	chr11	+	12376	688565541488609	0,1,0,0,0	481547381467417	0,0,0,0,0	189	122	1	1	1.0,0.997,1.0,1.0,1.0	1.0,1.0,1.0,1.0,1.0	-0.001	SE	chr11:94656982:94657050:94654010:94654160:94659608:94659621
12377	ENSMUSG00000116858	AC165953.2	chr17	+	12377	1,1,7,6,8	19,13,26,34,38	1,0,5,11,0	15,30,32,16,21	203	122	0.546485	1	0.031,0.044,0.139,0.096,0.112	0.039,0.0,0.086,0.292,0.0	0.001	SE	chr17:3231234:3231316:3198109:3198223:3257737:3258895
12378	ENSMUSG00000025870	Arl10	chr13	+	12378	43,28,17,37,30	0,0,0,0,1	25,15,12,32,36	0,2,1,0,2	244	122	0.774028	1	1.0,1.0,1.0,1.0,0.937	1.0,0.789,0.857,1.0,0.9	0.078	SE	chr13:54575749:54575948:54575014:54575277:54578792:54578968
12381	ENSMUSG00000037172	E330009J07Rik	chr6	-	12381	32,13,14,24,24	0,0,1,0,0	8,19,24,4,11	0,0,0,0,0	244	122	1	1	1.0,1.0,0.875,1.0,1.0	1.0,1.0,1.0,1.0,1.0	-0.025	SE	chr6:40418491:40418645:40411605:40411744:40422725:40422884
12383	ENSMUSG00000021069	Pygl	chr12	-	12383	100,73,64,81,66	0,0,1,1,4	94,102,82,129,124	1,0,2,0,0	223	122	0.857436	1	1.0,1.0,0.972,0.978,0.9	0.981,1.0,0.957,1.0,1.0	-0.018	SE	chr12:70222824:70222926:70219588:70219667:70227340:70227345
12386	ENSMUSG00000021451	Sema4d	chr13	-	12386	275156157146265	5,0,0,0,0	34,5,31,27,41	0,0,0,0,0	219	122	1	1	0.968,1.0,1.0,1.0,1.0	1.0,1.0,1.0,1.0,1.0	-0.006	SE	chr13:51687282:51687380:51685528:51686246:51691288:51691498
12387	ENSMUSG00000021451	Sema4d	chr13	-	12387	291144160183275	0,0,0,0,3	40,14,38,27,39	0,0,0,0,0	244	122	1	1	1.0,1.0,1.0,1.0,0.979	1.0,1.0,1.0,1.0,1.0	-0.004	SE	chr13:51691288:51691498:51687282:51687380:51700836:51701040
12388	ENSMUSG00000021451	Sema4d	chr13	-	12388	178103102119161	0,0,0,0,0	24,14,31,17,19	0,0,0,1,0	244	122	1	1	1.0,1.0,1.0,1.0,1.0	1.0,1.0,1.0,0.895,1.0	0.021	SE	chr13:51700836:51701040:51691288:51691498:51704952:51704971
12389	ENSMUSG00000021451	Sema4d	chr13	-	12389	647324372404597	0,0,0,0,0	345207373403320	1,0,2,0,0	165	122	1	1	1.0,1.0,1.0,1.0,1.0	0.996,1.0,0.993,1.0,1.0	0.002	SE	chr13:51704952:51704996:51701245:51703531:51705072:51705245
12390	ENSMUSG00000021451	Sema4d	chr13	-	12390	1.04864e+15	0,0,0,3,8	546364620639595	1,0,0,1,0	220	122	1	1	1.0,1.0,1.0,0.993,0.985	0.997,1.0,1.0,0.997,1.0	-0.003	SE	chr13:51720505:51720604:51714793:51714887:51722317:51722380
12391	ENSMUSG00000021451	Sema4d	chr13	-	12391	420256309287305	0,0,1,0,0	236143215218194	0,2,0,0,0	184	122	1	1	1.0,1.0,0.995,1.0,1.0	1.0,0.979,1.0,1.0,1.0	0.003	SE	chr13:51722317:51722380:51714793:51714887:51723542:51723688
12392	ENSMUSG00000021451	Sema4d	chr13	-	12392	1.28071e+15	0,0,0,0,0	667421676697655	0,0,4,0,1	244	122	1	1	1.0,1.0,1.0,1.0,1.0	1.0,1.0,0.988,1.0,0.997	0.003	SE	chr13:51723542:51723688:51722317:51722380:51725223:51725542
12394	ENSMUSG00000021451	Sema4d	chr13	-	12394	29,15,28,14,31	1,0,0,0,1	8,11,12,21,19	0,0,1,1,5	185	122	0.0541642	0.557933	0.95,1.0,1.0,1.0,0.953	1.0,1.0,0.888,0.933,0.715	0.073	SE	chr13:51734506:51734570:51725223:51725542:51756556:51756668
12395	ENSMUSG00000021451	Sema4d	chr13	-	12395	72,40,69,47,96	316126171176267	21,28,25,52,49	115,89,181,167,172	185	122	0.0413066	0.458598	0.131,0.173,0.21,0.15,0.192	0.107,0.172,0.083,0.17,0.158	0.033	SE	chr13:51734506:51734570:51725223:51725542:51763251:51763320
12396	ENSMUSG00000021451	Sema4d	chr13	-	12396	347146212209315	1,0,0,0,0	131,94,205,187,204	5,0,0,0,3	190	122	1	1	0.996,1.0,1.0,1.0,1.0	0.944,1.0,1.0,1.0,0.978	0.015	SE	chr13:51763251:51763320:51725223:51725542:51793496:51793673
12398	ENSMUSG00000035206	Sppl2b	chr10	+	12398	241221225246294	7,3,2,6,12	209145155174165	4,8,5,6,6	244	122	0.265337	1	0.945,0.974,0.983,0.953,0.925	0.963,0.901,0.939,0.935,0.932	0.022	SE	chr10:80862179:80862362:80861345:80861465:80862698:80862788
12399	ENSMUSG00000035206	Sppl2b	chr10	+	12399	283274184218258	0,0,0,0,0	201160134196147	0,0,0,0,2	244	122	1	1	1.0,1.0,1.0,1.0,1.0	1.0,1.0,1.0,1.0,0.974	0.005	SE	chr10:80863176:80863319:80862954:80863094:80863454:80863551
12400	ENSMUSG00000035206	Sppl2b	chr10	+	12400	354275254317367	0,0,0,0,0	286210214244201	0,0,0,0,2	244	122	1	1	1.0,1.0,1.0,1.0,1.0	1.0,1.0,1.0,1.0,0.98	0.004	SE	chr10:80863179:80863319:80862954:80863094:80863454:80863551
12401	ENSMUSG00000035206	Sppl2b	chr10	+	12401	4,0,0,1,0	0,0,0,2,0	1,2,2,1,2	0,0,0,0,0	218	122	1	1	1.0,NA,NA,0.219,NA	1.0,1.0,1.0,1.0,1.0	-0.39	SE	chr10:80863454:80863551:80862954:80863094:80865120:80865202
12402	ENSMUSG00000035206	Sppl2b	chr10	+	12402	311264193303382	4,0,0,1,0	271272201231220	1,3,4,1,0	238	122	1	1	0.976,1.0,1.0,0.994,1.0	0.993,0.979,0.963,0.992,1.0	0.009	SE	chr10:80864037:80864154:80863454:80863551:80865120:80865202
12403	ENSMUSG00000035206	Sppl2b	chr10	+	12403	128,96,103,137,177	4,0,0,1,0	137,97,98,120,129	1,3,4,1,0	204	122	0.709083	1	0.95,1.0,1.0,0.988,1.0	0.988,0.951,0.936,0.986,1.0	0.015	SE	chr10:80864071:80864154:80863462:80863551:80865120:80865202
12404	ENSMUSG00000035206	Sppl2b	chr10	+	12404	305228184327379	0,1,0,0,0	212211206225212	0,0,0,0,0	196	122	1	1	1.0,0.993,1.0,1.0,1.0	1.0,1.0,1.0,1.0,1.0	-0.001	SE	chr10:80865309:80865384:80865120:80865202:80865454:80865513
12405	ENSMUSG00000035206	Sppl2b	chr10	+	12405	276182152253301	0,0,0,0,0	188183168208167	0,0,4,0,0	184	122	1	1	1.0,1.0,1.0,1.0,1.0	1.0,1.0,0.965,1.0,1.0	0.007	SE	chr10:80865454:80865517:80865309:80865384:80865607:80865707
12406	ENSMUSG00000035206	Sppl2b	chr10	+	12406	328236210297374	2,0,0,0,0	225206235234198	3,0,0,3,0	221	122	1	1	0.989,1.0,1.0,1.0,1.0	0.976,1.0,1.0,0.977,1.0	0.007	SE	chr10:80865607:80865707:80865454:80865517:80866051:80866129
12408	ENSMUSG00000028329	Xpa	chr4	-	12408	0,18,21,14,6	96,82,58,59,67	21,26,28,18,23	54,86,59,57,64	244	122	2.11161e-05	0.000928808	0.0,0.099,0.153,0.106,0.043	0.163,0.131,0.192,0.136,0.152	-0.075	SE	chr4:46180206:46180398:46175221:46175415:46183117:46183235
12409	ENSMUSG00000028329	Xpa	chr4	-	12409	153126141165130	1,2,0,0,0	121123144154156	3,1,0,1,0	229	122	1	1	0.988,0.971,1.0,1.0,1.0	0.956,0.985,1.0,0.988,1.0	0.006	SE	chr4:46193049:46193157:46185590:46185696:46196048:46196304
12411	ENSMUSG00000033526	Ppip5k1	chr2	-	12411	47,20,18,71,30	2,5,6,3,2	39,30,30,26,29	0,3,1,0,11	235	122	0.460616	1	0.924,0.675,0.609,0.925,0.886	1.0,0.838,0.94,1.0,0.578	-0.067	SE	chr2:121316654:121316768:121310560:121312482:121321654:121321792
12413	ENSMUSG00000033526	Ppip5k1	chr2	-	12413	2,0,0,1,14	20,2,15,17,17	0,5,1,6,1	17,13,13,15,13	184	122	0.798498	1	0.062,0.0,0.0,0.038,0.353	0.0,0.203,0.049,0.21,0.049	-0.012	SE	chr2:121326851:121326914:121321654:121321792:121327644:121327770
12414	ENSMUSG00000033526	Ppip5k1	chr2	-	12414	37,8,25,33,26	23,10,2,20,17	34,39,37,32,33	2,6,10,10,8	244	122	0.00979639	0.154037	0.446,0.286,0.862,0.452,0.433	0.895,0.765,0.649,0.615,0.673	-0.224	SE	chr2:121327644:121327770:121321654:121321792:121331557:121331648
12415	ENSMUSG00000033526	Ppip5k1	chr2	-	12415	19,7,12,29,11	38,9,15,25,30	13,15,14,29,49	33,27,27,19,21	244	122	0.36507	1	0.2,0.28,0.286,0.367,0.155	0.165,0.217,0.206,0.433,0.538	-0.054	SE	chr2:121332241:121332391:121331557:121331648:121334412:121334577
12416	ENSMUSG00000033526	Ppip5k1	chr2	-	12416	130,23,52,72,75	2,0,0,2,0	52,51,80,58,86	0,3,0,0,3	235	122	0.679458	1	0.971,1.0,1.0,0.949,1.0	1.0,0.898,1.0,1.0,0.937	0.017	SE	chr2:121334722:121334836:121334223:121334577:121336395:121336503
12417	ENSMUSG00000033526	Ppip5k1	chr2	-	12417	67,48,42,51,49	0,0,0,0,0	60,52,44,42,39	0,0,0,1,0	218	122	1	1	1.0,1.0,1.0,1.0,1.0	1.0,1.0,1.0,0.959,1.0	0.008	SE	chr2:121350916:121351013:121350476:121350651:121355300:121355311
12418	ENSMUSG00000020922	Lsm12	chr11	-	12418	0,3,0,1,1	765480537543512	0,1,1,4,1	536413362537341	214	122	1	1	0.0,0.004,0.0,0.001,0.001	0.0,0.001,0.002,0.004,0.002	-0.001	SE	chr11:102164543:102164636:102163951:102164167:102165359:102165486
12419	ENSMUSG00000020922	Lsm12	chr11	-	12419	1.54296e+17	0,0,0,0,2	923674736983746	0,0,0,0,0	231	122	1	1	1.0,1.0,1.0,1.0,0.996	1.0,1.0,1.0,1.0,1.0	-0.001	SE	chr11:102167086:102167196:102165359:102165486:102182857:102182881
12420	ENSMUSG00000030811	Fbxl19	chr7	+	12420	19,4,8,7,9	0,0,1,0,0	16,7,10,10,9	0,0,1,0,0	244	122	1	1	1.0,1.0,0.8,1.0,1.0	1.0,1.0,0.833,1.0,1.0	-0.007	SE	chr7:127750147:127750366:127749980:127750067:127750864:127750897
12422	ENSMUSG00000079334	Nat6	chr9	+	12422	97,101,87,102,88	0,0,0,0,0	73,60,72,96,63	0,0,0,0,1	244	122	1	1	1.0,1.0,1.0,1.0,1.0	1.0,1.0,1.0,1.0,0.969	0.006	SE	chr9:107579099:107580935:107578886:107578970:107582816:107583519
12424	ENSMUSG00000022193	Psmb5	chr14	-	12424	8.23563e+19	6,1,0,0,0	4.63455e+19	0,0,0,0,0	244	122	1	1	0.999,1.0,1.0,1.0,1.0	1.0,1.0,1.0,1.0,1.0	0	SE	chr14:54616514:54616821:54614118:54614481:54617793:54618022
12425	ENSMUSG00000022193	Psmb5	chr14	-	12425	9.38776e+15	6,1,0,0,0	530734724703758	0,0,0,0,0	167	122	1	1	0.991,0.998,1.0,1.0,1.0	1.0,1.0,1.0,1.0,1.0	-0.002	SE	chr14:54616775:54616821:54614120:54614481:54617793:54618008
12426	ENSMUSG00000024456	Diaph1	chr18	-	12426	0,5,10,2,5	0,0,0,0,0	2,1,7,0,7	0,0,0,0,1	148	122	1	1	NA,1.0,1.0,1.0,1.0	1.0,1.0,1.0,NA,0.852	0.037	SE	chr18:37906387:37906414:37905003:37905159:37911168:37911271
12427	ENSMUSG00000024456	Diaph1	chr18	-	12427	17,13,19,23,18	15,9,14,12,3	9,10,9,3,16	28,8,27,28,14	148	122	0.000232888	0.00722256	0.483,0.544,0.528,0.612,0.832	0.209,0.507,0.216,0.081,0.485	0.3	SE	chr18:37906387:37906414:37905003:37905159:37935201:37935381
12428	ENSMUSG00000024456	Diaph1	chr18	-	12428	0,0,0,0,0	15,9,14,12,3	0,0,0,0,1	28,8,27,28,14	224	122	1	1	0.0,0.0,0.0,0.0,0.0	0.0,0.0,0.0,0.0,0.037	-0.007	SE	chr18:37911168:37911271:37905003:37905159:37935201:37935423
12429	ENSMUSG00000024456	Diaph1	chr18	-	12429	0,0,1,0,0	17,8,10,21,13	0,0,0,0,2	7,9,2,3,11	224	122	1	1	0.0,0.0,0.052,0.0,0.0	0.0,0.0,0.0,0.0,0.09	-0.008	SE	chr18:37911168:37911271:37906387:37906414:37935201:37935423
12431	ENSMUSG00000059811	Atl2	chr17	-	12431	0,0,0,2,0	546502418477507	0,0,0,0,0	521496412491595	196	122	1	1	0.0,0.0,0.0,0.003,0.0	0.0,0.0,0.0,0.0,0.0	0.001	SE	chr17:79851714:79851789:79850126:79850278:79852524:79852755
12432	ENSMUSG00000059811	Atl2	chr17	-	12432	1.01686e+15	0,2,0,0,0	1.08292e+16	0,0,0,0,0	244	122	1	1	1.0,0.995,1.0,1.0,1.0	1.0,1.0,1.0,1.0,1.0	-0.001	SE	chr17:79856135:79856263:79854553:79854610:79857107:79857246
12433	ENSMUSG00000059811	Atl2	chr17	-	12433	1.00788e+15	0,0,0,0,0	1.06391e+15	0,0,1,1,0	226	122	1	1	1.0,1.0,1.0,1.0,1.0	1.0,1.0,0.998,0.998,1.0	0.001	SE	chr17:79864702:79864807:79861428:79861479:79865041:79865176
12434	ENSMUSG00000059811	Atl2	chr17	-	12434	756601496662679	11,8,0,10,2	810595574677732	5,5,13,7,10	244	122	0.375918	1	0.972,0.974,1.0,0.971,0.994	0.988,0.983,0.957,0.98,0.973	0.006	SE	chr17:79875801:79876046:79865041:79865176:79895908:79896123
12435	ENSMUSG00000034850	Tmem127	chr2	+	12435	53,30,38,38,54	3,0,1,1,2	26,41,67,46,49	0,1,7,2,2	244	122	0.241992	1	0.898,1.0,0.95,0.95,0.931	1.0,0.953,0.827,0.92,0.925	0.021	SE	chr2:127248491:127248809:127247907:127248084:127256004:127256169
12437	ENSMUSG00000001855	Nup214	chr2	+	12437	298164285173324	2,0,0,3,1	257171283242257	4,4,2,4,1	244	122	0.176022	1	0.987,1.0,1.0,0.966,0.994	0.97,0.955,0.986,0.968,0.992	0.015	SE	chr2:31990234:31990361:31989072:31989139:31991263:31991425
12439	ENSMUSG00000001855	Nup214	chr2	+	12439	220100158123206	1,0,2,0,2	166127188135198	1,0,2,0,2	244	122	1	1	0.991,1.0,0.975,1.0,0.981	0.988,1.0,0.979,1.0,0.98	0	SE	chr2:32047402:32047574:32042416:32042569:32051008:32051148
12441	ENSMUSG00000020020	Usp44	chr10	+	12441	28,30,20,27,16	0,0,0,0,0	19,11,17,11,13	0,0,1,0,0	244	122	1	1	1.0,1.0,1.0,1.0,1.0	1.0,1.0,0.895,1.0,1.0	0.021	SE	chr10:93850149:93850345:93845610:93847114:93852709:93852818
12445	ENSMUSG00000032198	Dock6	chr9	-	12445	0,0,0,0,4	0,0,2,3,5	0,0,2,0,1	0,3,5,6,0	226	122	1	1	NA,NA,0.0,0.0,0.302	NA,0.0,0.178,0.0,1.0	-0.194	SE	chr9:21829473:21829578:21825782:21825875:21830213:21830377
12447	ENSMUSG00000057729	Prtn3	chr10	+	12447	12,19,14,8,15	0,0,0,0,0	337,139,35,38,155	8,4,2,1,6	244	122	0.000156621	0.00515	1.0,1.0,1.0,1.0,1.0	0.955,0.946,0.897,0.95,0.928	0.065	SE	chr10:79880427:79880593:79879613:79879742:79881035:79881177
12448	ENSMUSG00000057729	Prtn3	chr10	+	12448	17,5,10,13,14	0,0,0,0,0	305,104,26,39,159	0,3,0,0,0	244	122	1	1	1.0,1.0,1.0,1.0,1.0	1.0,0.945,1.0,1.0,1.0	0.011	SE	chr10:79881035:79881177:79879613:79879742:79881934:79882165
12449	ENSMUSG00000034926	Dhcr24	chr4	+	12449	303230248246198	0,0,0,0,0	176168187236214	0,0,1,0,0	244	122	1	1	1.0,1.0,1.0,1.0,1.0	1.0,1.0,0.989,1.0,1.0	0.002	SE	chr4:106578189:106578333:106573727:106573991:106585789:106585987
12450	ENSMUSG00000021819	Zswim8	chr14	+	12450	23,11,45,26,31	0,0,0,0,0	24,6,49,25,13	1,0,0,0,0	241	122	1	1	1.0,1.0,1.0,1.0,1.0	0.924,1.0,1.0,1.0,1.0	0.015	SE	chr14:20722459:20722579:20722142:20722319:20722827:20723006
12452	ENSMUSG00000046311	Zfp62	chr11	+	12452	6,4,5,2,3	29,6,17,32,24	6,3,1,6,0	18,28,14,30,17	244	122	0.45542	1	0.094,0.25,0.128,0.03,0.059	0.143,0.051,0.034,0.091,0.0	0.048	SE	chr11:49203995:49204168:49203484:49203538:49212694:49212776
12453	ENSMUSG00000046311	Zfp62	chr11	+	12453	3,1,0,2,2	12,0,0,0,0	2,0,5,0,0	0,0,0,0,0	146	122	1	1	0.173,1.0,NA,1.0,1.0	1.0,NA,1.0,NA,NA	-0.207	SE	chr11:49204450:49204475:49203733:49204210:49212694:49212776
12454	ENSMUSG00000046311	Zfp62	chr11	+	12454	0,1,0,1,1	6,4,5,2,3	0,0,5,0,0	6,3,1,6,0	146	122	1	1	0.0,0.173,0.0,0.295,0.218	0.0,0.0,0.807,0.0,NA	-0.065	SE	chr11:49204450:49204475:49203995:49204168:49212694:49212776
12455	ENSMUSG00000046311	Zfp62	chr11	+	12455	9,2,12,11,7	1,0,0,0,0	4,7,4,18,5	0,3,1,1,0	203	122	0.754994	1	0.844,1.0,1.0,1.0,1.0	1.0,0.584,0.706,0.915,1.0	0.128	SE	chr11:49212694:49212776:49203291:49203538:49215063:49215280
12456	ENSMUSG00000046311	Zfp62	chr11	+	12456	476188210433246	0,0,3,1,0	301175204348199	0,0,0,3,0	174	122	1	1	1.0,1.0,0.98,0.997,1.0	1.0,1.0,1.0,0.988,1.0	-0.002	SE	chr11:49213589:49213642:49212694:49212776:49215063:49217763
12457	ENSMUSG00000046311	Zfp62	chr11	+	12457	100,72,75,144,84	425170193374214	101,34,50,87,34	265142184315183	244	122	0.0215086	0.278627	0.105,0.175,0.163,0.161,0.164	0.16,0.107,0.12,0.121,0.085	0.035	SE	chr11:49214222:49214654:49213591:49213642:49215063:49215323
12458	ENSMUSG00000046311	Zfp62	chr11	+	12458	115,102,116,198,94	425170193374214	75,39,54,96,28	265142184315183	244	122	3.0653e-07	2.33281e-05	0.119,0.231,0.231,0.209,0.18	0.124,0.121,0.128,0.132,0.071	0.079	SE	chr11:49214525:49214654:49213589:49213642:49215063:49215111
12459	ENSMUSG00000046311	Zfp62	chr11	+	12459	128,116,88,185,79	425170193374214	77,38,52,99,36	265142184315183	221	122	2.15143e-05	0.00094222	0.143,0.274,0.201,0.214,0.169	0.138,0.129,0.135,0.148,0.098	0.071	SE	chr11:49214554:49214654:49213589:49213642:49215063:49218816
12460	ENSMUSG00000003308	Keap1	chr9	-	12460	771859716853863	4,1,0,9,12	864755785716853	2,0,0,6,13	244	122	0.802842	1	0.99,0.998,1.0,0.979,0.973	0.995,1.0,1.0,0.984,0.97	-0.002	SE	chr9:21231249:21231426:21229729:21230868:21231696:21231902
12461	ENSMUSG00000003308	Keap1	chr9	-	12461	368366229376403	6,2,1,8,5	339338388358368	2,5,2,2,6	244	122	0.348753	1	0.968,0.989,0.991,0.959,0.976	0.988,0.971,0.99,0.989,0.968	-0.005	SE	chr9:21233387:21234061:21231696:21231902:21237070:21237756
12462	ENSMUSG00000003308	Keap1	chr9	-	12462	668668483670770	6,2,1,8,5	624634713711737	2,5,2,2,6	244	122	0.789523	1	0.982,0.994,0.996,0.977,0.987	0.994,0.984,0.994,0.994,0.984	-0.003	SE	chr9:21233387:21234073:21231696:21231902:21237070:21237756
12463	ENSMUSG00000003308	Keap1	chr9	-	12463	43,44,46,58,57	0,0,0,0,0	56,55,57,49,51	0,5,0,0,4	244	122	0.0584983	0.592154	1.0,1.0,1.0,1.0,1.0	1.0,0.846,1.0,1.0,0.864	0.058	SE	chr9:21237070:21237756:21231696:21231902:21239075:21239332
12466	ENSMUSG00000049299	Trappc1	chr11	+	12466	644711498575555	0,0,0,0,0	576599606607678	1,0,0,1,2	192	122	1	1	1.0,1.0,1.0,1.0,1.0	0.997,1.0,1.0,0.997,0.995	0.002	SE	chr11:69324394:69324465:69324062:69324256:69325438:69325793
12467	ENSMUSG00000049299	Trappc1	chr11	+	12467	1.82518e+19	0,0,0,1,0	1.71716e+19	0,0,0,2,2	244	122	1	1	1.0,1.0,1.0,0.999,1.0	1.0,1.0,1.0,0.998,0.998	0.001	SE	chr11:69324823:69324962:69324394:69324465:69325438:69325793
12468	ENSMUSG00000049299	Trappc1	chr11	+	12468	859823668763719	0,0,0,1,0	830763713874835	0,0,0,2,2	230	122	1	1	1.0,1.0,1.0,0.998,1.0	1.0,1.0,1.0,0.996,0.996	0.001	SE	chr11:69324853:69324962:69324394:69324465:69325438:69325793
12471	ENSMUSG00000055660	Mettl4	chr17	-	12471	527302346395366	0,0,0,0,1	268221246263231	4,0,0,0,2	244	122	1	1	1.0,1.0,1.0,1.0,0.995	0.971,1.0,1.0,1.0,0.983	0.008	SE	chr17:94735335:94735510:94733546:94733653:94739453:94739523
12472	ENSMUSG00000055660	Mettl4	chr17	-	12472	515283325353303	0,3,3,7,0	238215244254214	0,0,0,0,1	244	122	0.889642	1	1.0,0.979,0.982,0.962,1.0	1.0,1.0,1.0,1.0,0.991	-0.014	SE	chr17:94740385:94740755:94739453:94739523:94743931:94743994
12473	ENSMUSG00000055660	Mettl4	chr17	-	12473	319200207248227	0,0,2,0,0	171158182172169	0,0,0,0,0	244	122	1	1	1.0,1.0,0.981,1.0,1.0	1.0,1.0,1.0,1.0,1.0	-0.004	SE	chr17:94740385:94740755:94739453:94739523:94747616:94748417
12474	ENSMUSG00000055660	Mettl4	chr17	-	12474	125,86,103,89,66	0,0,2,0,0	89,74,56,95,53	0,0,0,0,0	184	122	1	1	1.0,1.0,0.972,1.0,1.0	1.0,1.0,1.0,1.0,1.0	-0.006	SE	chr17:94743931:94743994:94739453:94739523:94747616:94748417
12475	ENSMUSG00000055660	Mettl4	chr17	-	12475	363200255226186	42,37,37,41,44	186166154210124	30,36,37,33,27	184	122	0.248437	1	0.851,0.782,0.82,0.785,0.737	0.804,0.754,0.734,0.808,0.753	0.024	SE	chr17:94743931:94743994:94740385:94740755:94747616:94748417
12476	ENSMUSG00000022314	Rad21	chr15	-	12476	1.27013e+19	4,0,0,0,0	1.33314e+19	0,0,0,0,0	221	122	1	1	0.994,1.0,1.0,1.0,1.0	1.0,1.0,1.0,1.0,1.0	-0.001	SE	chr15:51976098:51976198:51973836:51973943:51978044:51978174
12477	ENSMUSG00000108037	Gm44597	chr6	+	12477	682712584720746	0,6,1,0,6	734688775924965	4,6,7,12,8	244	122	0.0364886	0.41586	1.0,0.983,0.997,1.0,0.984	0.989,0.983,0.982,0.975,0.984	0.01	SE	chr6:125046903:125047070:125043953:125044025:125047210:125047325
12478	ENSMUSG00000036934	4921524J17Rik	chr8	-	12478	468590439531564	0,0,0,0,0	502474395505457	5,0,0,0,5	244	122	1	1	1.0,1.0,1.0,1.0,1.0	0.98,1.0,1.0,1.0,0.979	0.008	SE	chr8:85412112:85412295:85408758:85409890:85426859:85426956
12479	ENSMUSG00000036934	4921524J17Rik	chr8	-	12479	328410327359397	6,15,9,12,20	371322296352363	18,6,3,1,6	218	122	0.00974719	0.15335	0.968,0.939,0.953,0.944,0.917	0.92,0.968,0.982,0.995,0.971	-0.023	SE	chr8:85426859:85426956:85412112:85412295:85432658:85432833
12481	ENSMUSG00000025477	Inpp5a	chr7	+	12481	36,31,35,64,38	0,0,0,0,0	51,28,38,33,42	2,0,0,0,0	158	122	1	1	1.0,1.0,1.0,1.0,1.0	0.952,1.0,1.0,1.0,1.0	0.01	SE	chr7:139578181:139578218:139577349:139577418:139578353:139579652
12482	ENSMUSG00000025477	Inpp5a	chr7	+	12482	257194140229205	0,0,0,0,0	215148194175173	2,0,0,0,0	209	122	1	1	1.0,1.0,1.0,1.0,1.0	0.984,1.0,1.0,1.0,1.0	0.003	SE	chr7:139578181:139578269:139577349:139577418:139578353:139579225
12483	ENSMUSG00000037674	Rfx7	chr9	+	12483	113,92,100,114,134	2,0,0,0,0	159,93,107,109,109	0,0,0,1,0	204	122	1	1	0.971,1.0,1.0,1.0,1.0	1.0,1.0,1.0,0.985,1.0	-0.003	SE	chr9:72591750:72591833:72577038:72577072:72593237:72593360
12484	ENSMUSG00000037674	Rfx7	chr9	+	12484	113,92,122,97,145	0,0,0,0,2	123,84,118,110,82	2,0,1,0,0	244	122	1	1	1.0,1.0,1.0,1.0,0.973	0.969,1.0,0.983,1.0,1.0	0.004	SE	chr9:72611620:72611828:72610303:72610388:72615036:72615332
12485	ENSMUSG00000037674	Rfx7	chr9	+	12485	108,81,105,92,166	0,0,2,0,0	129,48,116,102,107	0,0,1,0,0	244	122	1	1	1.0,1.0,0.963,1.0,1.0	1.0,1.0,0.983,1.0,1.0	-0.004	SE	chr9:72615036:72615332:72611620:72611828:72616636:72622829
12486	ENSMUSG00000026556	Vangl2	chr1	-	12486	112,100,86,132,125	0,0,0,0,1	82,94,96,110,134	2,0,0,2,0	244	122	1	1	1.0,1.0,1.0,1.0,0.984	0.953,1.0,1.0,0.965,1.0	0.013	SE	chr1:172008506:172008643:172007910:172008046:172009440:172010048
12487	ENSMUSG00000026556	Vangl2	chr1	-	12487	0,2,0,0,0	54,55,49,76,73	1,6,2,6,0	44,36,53,49,54	241	122	0.0450505	0.488085	0.0,0.018,0.0,0.0,0.0	0.011,0.078,0.019,0.058,0.0	-0.03	SE	chr1:172008798:172008918:172008506:172008643:172009440:172010048
12488	ENSMUSG00000026556	Vangl2	chr1	-	12488	5,3,3,7,6	0,4,1,2,0	4,2,1,6,3	0,0,0,2,5	231	122	0.638526	1	1.0,0.284,0.613,0.649,1.0	1.0,1.0,1.0,0.613,0.241	-0.062	SE	chr1:172022476:172022586:172013082:172013345:172026590:172026711
12489	ENSMUSG00000026556	Vangl2	chr1	-	12489	6,6,6,7,7	16,18,16,14,5	5,4,2,11,5	16,19,17,22,37	231	122	0.0502271	0.528294	0.165,0.15,0.165,0.209,0.425	0.142,0.1,0.058,0.209,0.067	0.108	SE	chr1:172022476:172022586:172013082:172013345:172026997:172027268
12491	ENSMUSG00000087150	BC064078	chr6	+	12491	352314234251308	15,3,5,10,9	349253239273333	1,6,1,14,10	226	122	0.252702	1	0.927,0.983,0.962,0.931,0.949	0.995,0.958,0.992,0.913,0.947	-0.011	SE	chr6:129002245:129002350:128992951:128993106:129006001:129008040
12492	ENSMUSG00000063810	Alms1	chr6	+	12492	11,8,19,10,29	0,0,0,1,0	25,6,20,15,11	0,0,0,0,0	244	122	1	1	1.0,1.0,1.0,0.833,1.0	1.0,1.0,1.0,1.0,1.0	-0.033	SE	chr6:85651262:85651418:85643157:85643283:85656394:85656529
12498	ENSMUSG00000030154	Klrb1f	chr6	+	12498	29,61,45,59,60	5,13,2,11,3	47,46,38,61,40	3,7,5,3,4	196	122	0.252167	1	0.783,0.745,0.933,0.77,0.926	0.907,0.804,0.825,0.927,0.862	-0.034	SE	chr6:129053182:129053257:129052458:129052557:129053711:129053866
12499	ENSMUSG00000030154	Klrb1f	chr6	+	12499	17,26,31,26,48	1,1,3,4,2	19,20,22,35,15	4,0,1,0,1	196	122	0.121018	0.992281	0.914,0.942,0.865,0.802,0.937	0.747,1.0,0.932,1.0,0.903	-0.024	SE	chr6:129053182:129053257:129052458:129052557:129053790:129053866
12500	ENSMUSG00000030154	Klrb1f	chr6	+	12500	109,126,93,152,100	0,4,0,1,0	99,116,81,108,60	4,0,0,0,0	237	122	1	1	1.0,0.942,1.0,0.987,1.0	0.927,1.0,1.0,1.0,1.0	0	SE	chr6:129054255:129054371:129053711:129053866:129056340:129056709
12501	ENSMUSG00000002105	Slc39a13	chr2	-	12501	95,86,80,123,106	2,0,0,0,0	86,121,97,145,146	0,0,0,0,0	244	122	1	1	0.96,1.0,1.0,1.0,1.0	1.0,1.0,1.0,1.0,1.0	-0.008	SE	chr2:91063319:91063452:91063063:91063163:91063655:91063706
12502	ENSMUSG00000002105	Slc39a13	chr2	-	12502	62,66,37,75,60	1,0,0,0,0	51,79,43,82,66	7,2,5,5,2	223	122	8.31927e-08	7.33458e-06	0.971,1.0,1.0,1.0,1.0	0.799,0.956,0.825,0.9,0.948	0.109	SE	chr2:91064905:91065007:91064640:91064804:91065581:91065700
12505	ENSMUSG00000055782	Abcd2	chr15	-	12505	3,5,6,3,20	0,0,0,0,0	1,13,20,5,24	0,0,1,0,0	216	122	1	1	1.0,1.0,1.0,1.0,1.0	1.0,1.0,0.919,1.0,1.0	0.016	SE	chr15:91178230:91178325:91174590:91174736:91179075:91179241
12506	ENSMUSG00000037369	Kdm6a	chrX	+	12506	60,30,77,35,60	0,1,0,0,0	64,60,96,62,75	0,1,0,0,0	185	122	1	1	1.0,0.952,1.0,1.0,1.0	1.0,0.975,1.0,1.0,1.0	-0.005	SE	chrX:18163383:18163447:18162574:18163172:18199157:18199266
12507	ENSMUSG00000037369	Kdm6a	chrX	+	12507	268,109,220,96,101	0,0,0,0,0	157149204127144	0,0,1,0,0	180	122	1	1	1.0,1.0,1.0,1.0,1.0	1.0,1.0,0.993,1.0,1.0	0.001	SE	chrX:18216937:18216996:18208735:18208785:18222756:18222877
12509	ENSMUSG00000037369	Kdm6a	chrX	+	12509	277153312148209	19,0,13,0,2	262250284163230	3,0,19,1,7	220	122	0.480049	1	0.89,1.0,0.93,1.0,0.983	0.98,1.0,0.892,0.989,0.948	-0.001	SE	chrX:18245965:18246064:18241701:18241828:18246196:18246416
12510	ENSMUSG00000037369	Kdm6a	chrX	+	12510	127,73,144,81,91	13,1,35,6,13	129,92,132,81,87	30,30,29,21,7	244	122	0.00814061	0.133622	0.83,0.973,0.673,0.871,0.778	0.683,0.605,0.695,0.659,0.861	0.124	SE	chrX:18246974:18247109:18246196:18246416:18247566:18247722
12511	ENSMUSG00000037369	Kdm6a	chrX	+	12511	187117225110116	45,4,36,9,7	185130212136146	32,14,28,10,8	244	122	0.943809	1	0.675,0.936,0.758,0.859,0.892	0.743,0.823,0.791,0.872,0.901	-0.002	SE	chrX:18246974:18247109:18246196:18246416:18248269:18248359
12512	ENSMUSG00000037369	Kdm6a	chrX	+	12512	35,11,73,23,36	45,4,36,9,7	58,73,59,43,30	32,14,28,10,8	244	122	0.216793	1	0.28,0.579,0.503,0.561,0.72	0.475,0.723,0.513,0.683,0.652	-0.081	SE	chrX:18247566:18247722:18246196:18246416:18248269:18248359
12513	ENSMUSG00000037369	Kdm6a	chrX	+	12513	41,19,57,33,42	79,53,100,45,44	49,49,50,32,41	77,44,100,65,77	244	122	0.864171	1	0.206,0.152,0.222,0.268,0.323	0.241,0.358,0.2,0.198,0.21	-0.007	SE	chrX:18247566:18247722:18246974:18247109:18248269:18248359
12514	ENSMUSG00000037369	Kdm6a	chrX	+	12514	235,86,221,120,96	0,0,0,2,0	164150260164163	6,0,0,0,0	223	122	1	1	1.0,1.0,1.0,0.97,1.0	0.937,1.0,1.0,1.0,1.0	0.007	SE	chrX:18249752:18249854:18248269:18248359:18250706:18250828
12515	ENSMUSG00000037369	Kdm6a	chrX	+	12515	326210290171197	2,3,5,0,0	239224338194160	0,2,0,0,0	227	122	0.877366	1	0.989,0.974,0.969,1.0,1.0	1.0,0.984,1.0,1.0,1.0	-0.01	SE	chrX:18261522:18261628:18257835:18257965:18262229:18262435
12516	ENSMUSG00000026104	Stat1	chr1	+	12516	739686496633528	0,0,0,0,0	828639790761644	0,0,2,0,0	214	122	1	1	1.0,1.0,1.0,1.0,1.0	1.0,1.0,0.996,1.0,1.0	0.001	SE	chr1:52140576:52140669:52139193:52139352:52142900:52142960
12517	ENSMUSG00000026104	Stat1	chr1	+	12517	534561384547443	0,0,0,0,2	676534648639518	0,0,0,1,1	181	122	1	1	1.0,1.0,1.0,1.0,0.993	1.0,1.0,1.0,0.998,0.997	0	SE	chr1:52142900:52142960:52140576:52140669:52144085:52144115
12518	ENSMUSG00000026104	Stat1	chr1	+	12518	0,1,0,4,2	371346288332285	8,7,1,4,3	493378467347387	241	122	1	1	0.0,0.001,0.0,0.006,0.004	0.008,0.009,0.001,0.006,0.004	-0.003	SE	chr1:52155511:52155631:52154985:52155061:52155982:52156082
12519	ENSMUSG00000041199	Rpusd1	chr17	+	12519	198216135192170	16,11,11,20,11	153149142161149	5,10,9,18,12	244	122	0.728035	1	0.861,0.908,0.86,0.828,0.885	0.939,0.882,0.888,0.817,0.861	-0.009	SE	chr17:25728202:25728391:25727750:25727847:25728522:25728646
12520	ENSMUSG00000041199	Rpusd1	chr17	+	12520	230201155183207	0,0,0,0,1	141173190204206	0,0,1,0,0	244	122	1	1	1.0,1.0,1.0,1.0,0.99	1.0,1.0,0.99,1.0,1.0	0	SE	chr17:25728522:25728646:25727750:25727847:25728825:25728928
12521	ENSMUSG00000058706	0610030E20Rik	chr6	+	12521	52,105,88,98,75	0,2,0,0,0	118,50,100,107,125	0,0,0,0,0	244	122	1	1	1.0,0.963,1.0,1.0,1.0	1.0,1.0,1.0,1.0,1.0	-0.007	SE	chr6:72348528:72348680:72347366:72347711:72348996:72350617
12524	ENSMUSG00000061132	Blnk	chr19	-	12524	1.37841e+24	0,0,2,0,0	1.45892e+24	0,0,0,0,0	244	122	1	1	1.0,1.0,1.0,1.0,1.0	1.0,1.0,1.0,1.0,1.0	0	SE	chr19:40934426:40934582:40928926:40929292:40936272:40936356
12525	ENSMUSG00000061132	Blnk	chr19	-	12525	7.85367e+19	0,0,0,0,2	7.90687e+19	0,0,0,0,0	244	122	1	1	1.0,1.0,1.0,1.0,0.999	1.0,1.0,1.0,1.0,1.0	0	SE	chr19:40934426:40934582:40928926:40929292:40937650:40937718
12526	ENSMUSG00000061132	Blnk	chr19	-	12526	4.0804e+19	0,0,0,0,2	4.44851e+19	0,0,0,0,0	205	122	1	1	1.0,1.0,1.0,1.0,0.999	1.0,1.0,1.0,1.0,1.0	0	SE	chr19:40936272:40936356:40928926:40929292:40937650:40937718
12527	ENSMUSG00000061132	Blnk	chr19	-	12527	1.0007e+20	0,0,0,0,0	1.11281e+24	0,1,0,1,0	205	122	1	1	1.0,1.0,1.0,1.0,1.0	1.0,1.0,1.0,1.0,1.0	0	SE	chr19:40936272:40936356:40934426:40934582:40937650:40937718
12528	ENSMUSG00000061132	Blnk	chr19	-	12528	2.58327e+19	7,0,0,0,0	2.94133e+19	0,0,0,0,0	189	122	1	1	0.996,1.0,1.0,1.0,1.0	1.0,1.0,1.0,1.0,1.0	-0.001	SE	chr19:40937650:40937718:40936272:40936356:40939366:40939398
12529	ENSMUSG00000061132	Blnk	chr19	-	12529	8.14684e+19	7,0,0,0,0	9.17411e+22	0,0,0,0,0	198	122	1	1	0.999,1.0,1.0,1.0,1.0	1.0,1.0,1.0,1.0,1.0	0	SE	chr19:40937650:40937727:40936272:40936356:40939366:40939398
12530	ENSMUSG00000061132	Blnk	chr19	-	12530	2.9713e+19	0,0,0,1,0	3.31038e+19	0,0,0,0,0	198	122	1	1	1.0,1.0,1.0,0.999,1.0	1.0,1.0,1.0,1.0,1.0	0	SE	chr19:40937650:40937727:40936272:40936356:40940171:40940256
12531	ENSMUSG00000061132	Blnk	chr19	-	12531	1.16113e+18	0,0,0,1,0	1.33715e+19	0,0,0,0,0	153	122	1	1	1.0,1.0,1.0,0.999,1.0	1.0,1.0,1.0,1.0,1.0	0	SE	chr19:40939366:40939398:40936272:40936356:40940171:40940256
12532	ENSMUSG00000061132	Blnk	chr19	-	12532	6.32267e+19	0,0,0,0,0	7.21683e+19	8,0,0,0,0	153	122	1	1	1.0,1.0,1.0,1.0,1.0	0.999,1.0,1.0,1.0,1.0	0	SE	chr19:40939366:40939398:40937650:40937727:40940171:40940256
12533	ENSMUSG00000061132	Blnk	chr19	-	12533	5.98464e+19	0,0,0,2,0	6.58481e+19	0,0,7,0,2	164	122	1	1	1.0,1.0,1.0,1.0,1.0	1.0,1.0,0.999,1.0,1.0	0	SE	chr19:40943301:40943344:40940171:40940256:40944126:40944154
12534	ENSMUSG00000061132	Blnk	chr19	-	12534	0,0,0,1,0	0,0,0,4,4	0,0,0,1,1	0,0,0,0,0	149	122	1	1	NA,NA,NA,0.17,0.0	NA,NA,NA,1.0,1.0	-0.915	SE	chr19:40944126:40944154:40940171:40940256:40950953:40951025
12535	ENSMUSG00000061132	Blnk	chr19	-	12535	6.84969e+19	0,0,0,0,0	7.15687e+19	0,0,0,4,5	191	122	1	1	1.0,1.0,1.0,1.0,1.0	1.0,1.0,1.0,0.999,0.999	0	SE	chr19:40945486:40945556:40944126:40944154:40950953:40951025
12536	ENSMUSG00000061132	Blnk	chr19	-	12536	8.68084e+19	4,6,8,0,8	9.24711e+22	12,0,2,12,2	244	122	1	1	0.999,0.999,0.998,1.0,0.998	0.997,1.0,1.0,0.998,1.0	0	SE	chr19:40959698:40959862:40952350:40952432:40962344:40962501
12537	ENSMUSG00000061132	Blnk	chr19	-	12537	3.93836e+19	0,0,0,0,1	4.39045e+19	0,0,0,0,0	244	122	1	1	1.0,1.0,1.0,1.0,0.999	1.0,1.0,1.0,1.0,1.0	0	SE	chr19:40962344:40962501:40952350:40952432:40964242:40964283
12538	ENSMUSG00000061132	Blnk	chr19	-	12538	4,6,8,0,8	0,0,0,0,0	12,0,5,12,2	6,0,0,0,0	244	122	1	1	1.0,1.0,1.0,NA,1.0	0.5,NA,1.0,1.0,1.0	0.125	SE	chr19:40962344:40962501:40952350:40952432:40994011:40994148
12539	ENSMUSG00000061132	Blnk	chr19	-	12539	5.66953e+19	0,0,8,0,0	6.43665e+19	1,5,2,4,4	162	122	1	1	1.0,1.0,0.998,1.0,1.0	1.0,0.999,1.0,0.999,0.999	0	SE	chr19:40964242:40964283:40962344:40962501:40968498:40968548
12540	ENSMUSG00000061132	Blnk	chr19	-	12540	1.28511e+18	0,0,0,2,0	1.37715e+19	0,0,0,0,0	171	122	1	1	1.0,1.0,1.0,0.998,1.0	1.0,1.0,1.0,1.0,1.0	0	SE	chr19:40968498:40968548:40962344:40962501:40972585:40972651
12541	ENSMUSG00000061132	Blnk	chr19	-	12541	0,1,0,0,4	0,0,0,0,0	1,5,1,1,4	0,0,3,0,0	171	122	1	1	NA,1.0,NA,NA,1.0	1.0,1.0,0.192,1.0,1.0	0.162	SE	chr19:40968498:40968548:40962344:40962501:40994011:40994148
12542	ENSMUSG00000061132	Blnk	chr19	-	12542	1.55414e+18	0,0,0,0,0	1.75317e+19	0,0,3,0,0	187	122	1	1	1.0,1.0,1.0,1.0,1.0	1.0,1.0,0.997,1.0,1.0	0.001	SE	chr19:40972585:40972651:40962344:40962501:40994011:40994148
12543	ENSMUSG00000061132	Blnk	chr19	-	12543	5.50849e+19	0,1,0,0,4	6.21361e+19	1,4,2,2,0	187	122	1	1	1.0,1.0,1.0,1.0,0.999	1.0,0.999,0.999,1.0,1.0	0	SE	chr19:40972585:40972651:40964604:40968548:40994011:40994148
12544	ENSMUSG00000023791	Pigx	chr16	-	12544	1.96115e+19	50,40,35,37,30	1.39913e+19	19,22,16,42,21	244	122	0.0755763	0.714181	0.951,0.948,0.959,0.95,0.963	0.974,0.966,0.971,0.938,0.968	-0.009	SE	chr16:32087293:32087507:32085236:32085337:32092343:32092485
12545	ENSMUSG00000023791	Pigx	chr16	-	12545	1.4311e+19	2,0,0,0,0	9.73947e+15	0,0,0,0,0	244	122	1	1	0.997,1.0,1.0,1.0,1.0	1.0,1.0,1.0,1.0,1.0	-0.001	SE	chr16:32092343:32092485:32087293:32087507:32096999:32097063
12546	ENSMUSG00000023791	Pigx	chr16	-	12546	104,48,74,56,85	548394392415512	51,73,75,67,44	349338299417319	244	122	0.309826	1	0.087,0.057,0.086,0.063,0.077	0.068,0.097,0.111,0.074,0.065	-0.009	SE	chr16:32095552:32095708:32092343:32092485:32096999:32097063
12547	ENSMUSG00000023791	Pigx	chr16	-	12547	641456489471609	7,10,13,17,15	394390356483396	21,3,10,8,15	185	122	0.385342	1	0.984,0.968,0.961,0.948,0.964	0.925,0.988,0.959,0.975,0.946	0.006	SE	chr16:32096999:32097063:32092343:32092485:32099469:32099569
12548	ENSMUSG00000023791	Pigx	chr16	-	12548	383261283322369	4,1,1,5,6	253262220289234	2,0,1,1,8	185	122	0.718544	1	0.984,0.994,0.995,0.977,0.976	0.988,1.0,0.993,0.995,0.951	0	SE	chr16:32096999:32097063:32092343:32092485:32099475:32099696
12549	ENSMUSG00000023791	Pigx	chr16	-	12549	320206242244292	0,2,0,2,0	202195166248166	0,0,0,0,0	185	122	1	1	1.0,0.985,1.0,0.988,1.0	1.0,1.0,1.0,1.0,1.0	-0.005	SE	chr16:32096999:32097063:32092343:32092485:32099654:32099740
12550	ENSMUSG00000023791	Pigx	chr16	-	12550	4,0,0,3,2	338265266241334	0,2,0,3,2	204211194253241	217	122	1	1	0.007,0.0,0.0,0.007,0.003	0.0,0.005,0.0,0.007,0.005	0	SE	chr16:32098700:32098796:32096999:32097063:32099469:32099738
12551	ENSMUSG00000023791	Pigx	chr16	-	12551	3,0,0,3,2	81,58,49,80,92	0,1,0,5,2	60,72,60,55,70	217	122	1	1	0.02,0.0,0.0,0.021,0.012	0.0,0.008,0.0,0.049,0.016	-0.004	SE	chr16:32098700:32098796:32096999:32097063:32099475:32099693
12555	ENSMUSG00000029464	Gpn3	chr5	+	12555	1.60212e+19	0,0,0,2,0	9.56102e+16	1,1,3,0,0	244	122	1	1	1.0,1.0,1.0,0.997,1.0	0.998,0.998,0.993,1.0,1.0	0.002	SE	chr5:122379980:122380105:122378466:122378634:122381189:122381305
12556	ENSMUSG00000029464	Gpn3	chr5	+	12556	745584620599721	0,0,0,2,0	461476450484469	1,1,3,0,0	244	122	1	1	1.0,1.0,1.0,0.993,1.0	0.996,0.996,0.987,1.0,1.0	0.003	SE	chr5:122379980:122380177:122378466:122378634:122381189:122381305
12557	ENSMUSG00000029464	Gpn3	chr5	+	12557	1.63413e+19	0,0,0,0,0	9.09106e+16	0,0,0,0,3	218	122	1	1	1.0,1.0,1.0,1.0,1.0	1.0,1.0,1.0,1.0,0.994	0.001	SE	chr5:122381397:122381494:122381189:122381305:122382047:122382176
12558	ENSMUSG00000066979	Bub3	chr7	+	12558	5.27051e+19	0,0,0,0,0	5.42952e+19	0,0,1,0,0	244	122	1	1	1.0,1.0,1.0,1.0,1.0	1.0,1.0,1.0,1.0,1.0	0	SE	chr7:131560709:131560904:131560221:131560454:131561536:131561606
12559	ENSMUSG00000066979	Bub3	chr7	+	12559	38,30,22,44,35	4.87945e+19	67,65,34,61,51	4.76845e+19	186	122	1	1	0.005,0.004,0.004,0.006,0.005	0.009,0.009,0.005,0.009,0.006	-0.003	SE	chr7:131562297:131562362:131561536:131561606:131563333:131563485
12560	ENSMUSG00000066979	Bub3	chr7	+	12560	9,16,13,11,0	4.51045e+19	3,11,2,9,6	4.09645e+19	194	122	1	1	0.001,0.002,0.002,0.002,0.0	0.0,0.002,0.0,0.001,0.001	0.001	SE	chr7:131563632:131563705:131563333:131563485:131566192:131566351
12561	ENSMUSG00000066979	Bub3	chr7	+	12561	8.65485e+19	6,1,0,6,7	7.75687e+19	4,4,2,4,17	244	122	1	1	0.999,1.0,1.0,0.999,0.998	0.999,0.999,1.0,0.999,0.996	0.001	SE	chr7:131566192:131566351:131561536:131563485:131568183:131568196
12562	ENSMUSG00000066979	Bub3	chr7	+	12562	8.92283e+19	0,1,0,0,0	7.80683e+19	0,0,1,4,1	244	122	1	1	1.0,1.0,1.0,1.0,1.0	1.0,1.0,1.0,0.999,1.0	0	SE	chr7:131568183:131568361:131566192:131566351:131568504:131568721
12563	ENSMUSG00000025190	Got1	chr19	-	12563	1.00487e+15	0,1,0,4,6	671709513608503	0,1,1,1,0	244	122	1	1	1.0,0.998,1.0,0.991,0.987	1.0,0.997,0.996,0.997,1.0	-0.003	SE	chr19:43504775:43504926:43504521:43504687:43506921:43507026
12564	ENSMUSG00000025190	Got1	chr19	-	12564	959750770761760	0,0,2,0,0	621664466534476	0,0,0,0,0	244	122	1	1	1.0,1.0,0.995,1.0,1.0	1.0,1.0,1.0,1.0,1.0	-0.001	SE	chr19:43507869:43507993:43507321:43507434:43515680:43515862
12566	ENSMUSG00000031453	Rasa3	chr8	-	12566	1.04084e+15	0,1,0,0,3	1.44499e+18	4,0,0,2,1	244	122	1	1	1.0,0.998,1.0,1.0,0.993	0.994,1.0,1.0,0.997,0.999	0	SE	chr8:13570238:13570422:13566947:13568766:13576336:13576440
12567	ENSMUSG00000031453	Rasa3	chr8	-	12567	876725586696763	0,0,0,0,0	1.12184e+18	0,1,0,0,0	225	122	1	1	1.0,1.0,1.0,1.0,1.0	1.0,0.998,1.0,1.0,1.0	0	SE	chr8:13576336:13576440:13570238:13570422:13577359:13577568
12568	ENSMUSG00000031453	Rasa3	chr8	-	12568	1.09779e+15	6,2,6,6,7	1.53511e+19	8,4,19,10,7	244	122	0.405231	1	0.989,0.995,0.987,0.985,0.985	0.99,0.993,0.974,0.986,0.991	0.001	SE	chr8:13587951:13588100:13586873:13586988:13588863:13589020
12569	ENSMUSG00000031453	Rasa3	chr8	-	12569	645442479454577	0,0,3,0,0	691573886826824	0,0,2,1,0	202	122	1	1	1.0,1.0,0.99,1.0,1.0	1.0,1.0,0.996,0.998,1.0	-0.001	SE	chr8:13595808:13595889:13595334:13595407:13598213:13598290
12570	ENSMUSG00000031453	Rasa3	chr8	-	12570	719450468474565	0,0,0,0,0	806493877883827	0,1,2,0,1	225	122	1	1	1.0,1.0,1.0,1.0,1.0	1.0,0.996,0.996,1.0,0.998	0.002	SE	chr8:13614533:13614637:13605861:13605956:13631774:13631892
12571	ENSMUSG00000031453	Rasa3	chr8	-	12571	7,6,5,1,3	226140141155181	0,8,13,8,20	258147248296285	205	122	0.0526325	0.546618	0.018,0.025,0.021,0.004,0.01	0.0,0.031,0.03,0.016,0.04	-0.008	SE	chr8:13659938:13660022:13631774:13631892:13677392:13677451
12572	ENSMUSG00000034311	Kif4	chrX	+	12572	967634822892801	0,0,0,1,0	9.67647e+15	0,0,0,0,0	236	122	1	1	1.0,1.0,1.0,0.998,1.0	1.0,1.0,1.0,1.0,1.0	0	SE	chrX:100626703:100626818:100625736:100626588:100633838:100634029
12573	ENSMUSG00000034311	Kif4	chrX	+	12573	680510595609566	2,0,0,0,0	679521641582563	0,0,0,0,0	183	122	1	1	0.996,1.0,1.0,1.0,1.0	1.0,1.0,1.0,1.0,1.0	-0.001	SE	chrX:100669908:100669970:100665672:100665848:100677286:100677419
12574	ENSMUSG00000034311	Kif4	chrX	+	12574	675513499508613	0,0,0,0,0	635510638588656	0,0,0,0,7	225	122	1	1	1.0,1.0,1.0,1.0,1.0	1.0,1.0,1.0,1.0,0.981	0.004	SE	chrX:100694870:100694974:100690513:100690699:100695997:100696142
12575	ENSMUSG00000034311	Kif4	chrX	+	12575	717476419508566	0,0,0,1,0	682439681644654	0,0,0,0,0	244	122	1	1	1.0,1.0,1.0,0.996,1.0	1.0,1.0,1.0,1.0,1.0	-0.001	SE	chrX:100715580:100715751:100713877:100714007:100716270:100716378
12576	ENSMUSG00000034311	Kif4	chrX	+	12576	623438396503542	0,0,0,0,0	610443645566625	0,0,2,0,0	229	122	1	1	1.0,1.0,1.0,1.0,1.0	1.0,1.0,0.994,1.0,1.0	0.001	SE	chrX:100716270:100716378:100715580:100715751:100717330:100717408
12577	ENSMUSG00000034311	Kif4	chrX	+	12577	631335454473460	35,29,17,13,23	627417627564667	21,26,49,43,47	220	122	0.0562327	0.575026	0.909,0.865,0.937,0.953,0.917	0.943,0.899,0.876,0.879,0.887	0.019	SE	chrX:100717936:100718035:100717330:100717408:100718493:100718670
12578	ENSMUSG00000068874	Selenbp1	chr3	+	12578	48,79,59,84,59	5,10,2,2,2	89,90,83,92,122	0,2,4,12,4	178	122	0.417692	1	0.868,0.844,0.953,0.966,0.953	1.0,0.969,0.934,0.84,0.954	-0.023	SE	chr3:94936696:94936753:94933055:94933162:94936894:94937007
12581	ENSMUSG00000068874	Selenbp1	chr3	+	12581	96,95,63,89,103	0,0,1,0,0	101,94,93,137,145	0,0,0,0,0	244	122	1	1	1.0,1.0,0.969,1.0,1.0	1.0,1.0,1.0,1.0,1.0	-0.006	SE	chr3:94940047:94940226:94937954:94938075:94942463:94942542
12582	ENSMUSG00000068874	Selenbp1	chr3	+	12582	64,74,34,69,65	0,0,0,0,0	67,74,73,95,99	0,1,0,0,0	200	122	1	1	1.0,1.0,1.0,1.0,1.0	1.0,0.978,1.0,1.0,1.0	0.004	SE	chr3:94942463:94942542:94940047:94940226:94943838:94943931
12583	ENSMUSG00000068874	Selenbp1	chr3	+	12583	161134110114129	0,0,0,0,0	132149135194185	4,4,0,0,0	243	122	0.707685	1	1.0,1.0,1.0,1.0,1.0	0.943,0.949,1.0,1.0,1.0	0.022	SE	chr3:94942624:94942746:94942463:94942542:94943838:94943931
12584	ENSMUSG00000015335	Zdhhc12	chr2	-	12584	289147162212233	0,0,0,0,0	186186187248214	0,1,0,0,0	244	122	1	1	1.0,1.0,1.0,1.0,1.0	1.0,0.989,1.0,1.0,1.0	0.002	SE	chr2:30091666:30091833:30090943:30091566:30091987:30092065
12585	ENSMUSG00000048120	Entpd1	chr19	+	12585	88,65,29,90,71	0,0,0,0,0	93,94,142,113,148	2,5,1,2,0	244	122	0.330121	1	1.0,1.0,1.0,1.0,1.0	0.959,0.904,0.986,0.966,1.0	0.037	SE	chr19:40711162:40711290:40659769:40659900:40720456:40720574
12586	ENSMUSG00000048120	Entpd1	chr19	+	12586	64,43,21,46,52	0,0,0,0,0	72,70,100,73,96	0,1,0,0,0	244	122	1	1	1.0,1.0,1.0,1.0,1.0	1.0,0.972,1.0,1.0,1.0	0.006	SE	chr19:40711162:40711290:40660492:40660863:40720456:40720574
12588	ENSMUSG00000029298	Gbp9	chr5	-	12588	59,43,39,45,36	3,5,0,1,0	136,103,170,78,108	11,0,9,5,10	224	122	0.0415875	0.461082	0.915,0.824,1.0,0.961,1.0	0.871,1.0,0.911,0.895,0.855	0.034	SE	chr5:105081650:105081753:105081129:105081323:105082703:105082763
12589	ENSMUSG00000029298	Gbp9	chr5	-	12589	46,33,29,38,47	5,0,0,0,0	116,81,157,42,107	0,0,0,0,0	244	122	0.738648	1	0.821,1.0,1.0,1.0,1.0	1.0,1.0,1.0,1.0,1.0	-0.036	SE	chr5:105084919:105085165:105082703:105083853:105094070:105094267
12590	ENSMUSG00000029298	Gbp9	chr5	-	12590	15,20,2,20,16	3,0,1,1,0	35,28,57,16,40	0,0,1,0,0	244	122	0.66623	1	0.714,1.0,0.5,0.909,1.0	1.0,1.0,0.966,1.0,1.0	-0.169	SE	chr5:105105663:105105871:105103768:105103896:105110204:105110276
12595	ENSMUSG00000074925	Ptar1	chr19	+	12595	56,54,30,38,46	0,0,0,0,0	26,25,24,50,47	0,1,0,0,0	188	122	1	1	1.0,1.0,1.0,1.0,1.0	1.0,0.942,1.0,1.0,1.0	0.012	SE	chr19:23703077:23703144:23694320:23694490:23705706:23705811
12596	ENSMUSG00000074925	Ptar1	chr19	+	12596	17,23,16,12,12	0,0,0,0,0	11,11,12,18,11	0,1,0,0,0	188	122	1	1	1.0,1.0,1.0,1.0,1.0	1.0,0.877,1.0,1.0,1.0	0.025	SE	chr19:23703077:23703144:23694320:23694490:23708753:23708967
12597	ENSMUSG00000074925	Ptar1	chr19	+	12597	34,27,14,31,27	0,0,0,0,0	24,27,26,34,18	0,1,0,0,0	226	122	1	1	1.0,1.0,1.0,1.0,1.0	1.0,0.936,1.0,1.0,1.0	0.013	SE	chr19:23705706:23705811:23694320:23694490:23708753:23708967
12598	ENSMUSG00000074925	Ptar1	chr19	+	12598	73,63,28,57,61	0,5,0,0,0	39,40,38,67,54	0,0,0,1,0	226	122	1	1	1.0,0.872,1.0,1.0,1.0	1.0,1.0,1.0,0.973,1.0	-0.02	SE	chr19:23705706:23705811:23703077:23703144:23708753:23708967
12599	ENSMUSG00000027671	Actl6a	chr3	+	12599	6.02954e+19	0,1,2,0,0	4.3305e+19	2,4,4,0,0	244	122	1	1	1.0,1.0,0.999,1.0,1.0	0.999,0.998,0.998,1.0,1.0	0.001	SE	chr3:32712100:32712275:32711867:32711944:32714516:32714617
12600	ENSMUSG00000027671	Actl6a	chr3	+	12600	7.29264e+19	2,0,1,0,0	5.29165e+19	0,0,0,0,0	211	122	1	1	1.0,1.0,1.0,1.0,1.0	1.0,1.0,1.0,1.0,1.0	0	SE	chr3:32718566:32718656:32718367:32718474:32719900:32719962
12601	ENSMUSG00000027671	Actl6a	chr3	+	12601	2.65524e+19	0,0,0,0,0	1.96024e+19	0,0,0,0,1	202	122	1	1	1.0,1.0,1.0,1.0,1.0	1.0,1.0,1.0,1.0,0.999	0	SE	chr3:32720434:32720515:32718566:32718656:32722619:32722715
12602	ENSMUSG00000027671	Actl6a	chr3	+	12602	6.83163e+19	0,4,1,0,0	5.12363e+19	0,0,0,0,0	202	122	1	1	1.0,0.999,1.0,1.0,1.0	1.0,1.0,1.0,1.0,1.0	0	SE	chr3:32720434:32720515:32720185:32720300:32722619:32722715
12603	ENSMUSG00000027671	Actl6a	chr3	+	12603	7.38567e+19	1,0,0,0,0	5.61966e+19	0,7,0,1,0	217	122	1	1	1.0,1.0,1.0,1.0,1.0	1.0,0.998,1.0,1.0,1.0	0	SE	chr3:32722619:32722715:32720185:32720515:32725246:32725333
12604	ENSMUSG00000004530	Coro1c	chr5	-	12604	1.01261e+15	0,1,0,0,0	831664766860846	0,0,0,0,0	226	122	1	1	1.0,0.997,1.0,1.0,1.0	1.0,1.0,1.0,1.0,1.0	-0.001	SE	chr5:113848526:113848631:113847433:113847579:113865638:113865761
12605	ENSMUSG00000004530	Coro1c	chr5	-	12605	1.08463e+15	0,0,0,0,0	901698868842947	0,0,4,0,0	241	122	1	1	1.0,1.0,1.0,1.0,1.0	1.0,1.0,0.991,1.0,1.0	0.002	SE	chr5:113849528:113849648:113848526:113848631:113865638:113865761
12606	ENSMUSG00000004530	Coro1c	chr5	-	12606	1.1267e+16	0,0,0,0,0	9.65772e+15	0,0,4,0,0	244	122	1	1	1.0,1.0,1.0,1.0,1.0	1.0,1.0,0.991,1.0,1.0	0.002	SE	chr5:113852170:113852300:113848526:113848631:113865638:113865761
12607	ENSMUSG00000004530	Coro1c	chr5	-	12607	1.89811e+19	6,0,2,0,1	1.60012e+19	4,2,1,0,0	244	122	1	1	0.994,1.0,0.997,1.0,0.999	0.995,0.997,0.999,1.0,1.0	0	SE	chr5:113865638:113865761:113852170:113852300:113881957:113882157
12608	ENSMUSG00000093752	Gm20716	chr2	-	12608	2.6582e+19	4,0,2,2,1	1.33715e+18	0,0,0,0,0	236	122	1	1	0.997,1.0,0.998,0.998,0.999	1.0,1.0,1.0,1.0,1.0	-0.002	SE	chr2:168211365:168211480:168210430:168210636:168212959:168213028
12609	ENSMUSG00000093752	Gm20716	chr2	-	12609	2.04216e+19	96,45,57,66,39	1.04612e+17	61,37,31,33,13	190	122	0.557072	1	0.932,0.958,0.941,0.948,0.961	0.917,0.955,0.948,0.96,0.975	-0.003	SE	chr2:168212959:168213028:168211365:168211480:168217680:168217776
12610	ENSMUSG00000093752	Gm20716	chr2	-	12610	728663546777571	0,0,0,1,0	391506361447275	0,0,2,0,0	190	122	1	1	1.0,1.0,1.0,0.998,1.0	1.0,1.0,0.991,1.0,1.0	0.001	SE	chr2:168212959:168213028:168211365:168211480:168219219:168219245
12611	ENSMUSG00000093752	Gm20716	chr2	-	12611	731663546777570	0,1,0,0,0	391508361447275	1,0,0,0,0	190	122	1	1	1.0,0.998,1.0,1.0,1.0	0.996,1.0,1.0,1.0,1.0	0	SE	chr2:168212959:168213028:168211365:168211480:168220036:168220113
12612	ENSMUSG00000093752	Gm20716	chr2	-	12612	1.30811e+19	0,0,0,1,0	740795633758563	0,0,2,0,0	217	122	1	1	1.0,1.0,1.0,0.998,1.0	1.0,1.0,0.994,1.0,1.0	0.001	SE	chr2:168217680:168217776:168211365:168211480:168219219:168219245
12613	ENSMUSG00000093752	Gm20716	chr2	-	12613	95,60,56,79,42	0,1,0,0,0	75,29,33,40,14	1,0,0,0,0	217	122	1	1	1.0,0.971,1.0,1.0,1.0	0.977,1.0,1.0,1.0,1.0	-0.001	SE	chr2:168217680:168217776:168211365:168211480:168220036:168220113
12614	ENSMUSG00000093752	Gm20716	chr2	-	12614	2.5292e+19	0,0,0,0,2	1.33915e+19	0,0,0,0,0	217	122	1	1	1.0,1.0,1.0,1.0,0.998	1.0,1.0,1.0,1.0,1.0	0	SE	chr2:168217680:168217776:168212959:168213028:168219219:168219245
12615	ENSMUSG00000093752	Gm20716	chr2	-	12615	1.17387e+15	3,0,0,0,1	610653484698460	0,2,0,0,0	217	122	1	1	0.995,1.0,1.0,1.0,0.998	1.0,0.995,1.0,1.0,1.0	0	SE	chr2:168217680:168217776:168212959:168213028:168220036:168220113
12616	ENSMUSG00000093752	Gm20716	chr2	-	12616	215171166172149	0,1,0,0,0	124132117107112	1,0,0,0,0	147	122	1	1	1.0,0.993,1.0,1.0,1.0	0.99,1.0,1.0,1.0,1.0	0.001	SE	chr2:168219219:168219245:168211365:168211480:168220036:168220113
12617	ENSMUSG00000093752	Gm20716	chr2	-	12617	215171166171151	3,0,0,0,1	124132115107112	0,2,0,0,0	147	122	1	1	0.983,1.0,1.0,1.0,0.992	1.0,0.982,1.0,1.0,1.0	-0.001	SE	chr2:168219219:168219245:168212959:168213028:168220036:168220113
12618	ENSMUSG00000093752	Gm20716	chr2	-	12618	1.60013e+19	17,26,14,17,10	882989775932741	21,4,11,15,6	147	122	0.966703	1	0.987,0.976,0.987,0.985,0.99	0.972,0.995,0.983,0.981,0.99	0.001	SE	chr2:168219219:168219245:168217680:168217776:168220036:168220113
12619	ENSMUSG00000093752	Gm20716	chr2	-	12619	1.60615e+19	0,0,0,0,0	1.08012e+18	0,0,2,0,0	221	122	1	1	1.0,1.0,1.0,1.0,1.0	1.0,1.0,0.996,1.0,1.0	0.001	SE	chr2:168227402:168227502:168223120:168223154:168230192:168230364
12620	ENSMUSG00000035168	Tanc1	chr2	+	12620	42,8,19,20,22	0,0,0,0,0	26,18,16,19,30	3,0,0,0,0	244	122	1	1	1.0,1.0,1.0,1.0,1.0	0.813,1.0,1.0,1.0,1.0	0.037	SE	chr2:59724660:59724849:59699347:59699427:59758464:59758569
12621	ENSMUSG00000035168	Tanc1	chr2	+	12621	32,0,19,26,14	0,0,3,0,0	23,14,28,24,34	0,0,0,0,3	244	122	1	1	1.0,NA,0.76,1.0,1.0	1.0,1.0,1.0,1.0,0.85	-0.03	SE	chr2:59785323:59785587:59772352:59772539:59790775:59790877
12622	ENSMUSG00000035168	Tanc1	chr2	+	12622	9,11,37,13,25	0,0,2,0,0	27,17,35,22,17	0,0,1,0,0	244	122	1	1	1.0,1.0,0.902,1.0,1.0	1.0,1.0,0.946,1.0,1.0	-0.009	SE	chr2:59837085:59837218:59835391:59835567:59838974:59839066
12623	ENSMUSG00000026049	Tex30	chr1	-	12623	4,0,14,5,3	1.68012e+19	18,4,9,8,14	1.49614e+16	151	122	1	1	0.002,0.0,0.007,0.003,0.002	0.01,0.002,0.008,0.007,0.014	-0.005	SE	chr1:44091182:44091212:44088513:44088527:44091360:44091591
12624	ENSMUSG00000026049	Tex30	chr1	-	12624	3.49723e+19	0,1,1,4,1	2.75423e+19	2,15,1,3,6	244	122	1	1	1.0,0.999,0.999,0.997,0.999	0.999,0.987,0.999,0.997,0.992	0.004	SE	chr1:44091360:44091591:44088475:44088527:44099847:44099921
12625	ENSMUSG00000026049	Tex30	chr1	-	12625	1.68912e+19	0,0,0,0,1	1.49614e+16	0,0,0,0,0	244	122	1	1	1.0,1.0,1.0,1.0,0.998	1.0,1.0,1.0,1.0,1.0	0	SE	chr1:44091360:44091591:44088475:44088527:44102327:44102391
12626	ENSMUSG00000026049	Tex30	chr1	-	12626	1.36485e+15	0,0,0,0,0	951718582697503	0,1,1,0,0	195	122	1	1	1.0,1.0,1.0,1.0,1.0	1.0,0.998,0.997,1.0,1.0	0.001	SE	chr1:44099847:44099921:44091360:44091591:44101899:44102362
12627	ENSMUSG00000026049	Tex30	chr1	-	12627	1.36385e+15	9,6,13,4,3	951723582697503	0,0,0,5,0	195	122	0.879236	1	0.99,0.989,0.977,0.993,0.994	1.0,1.0,1.0,0.989,1.0	-0.009	SE	chr1:44099847:44099921:44091360:44091591:44102327:44102438
12628	ENSMUSG00000026049	Tex30	chr1	-	12628	1.48694e+15	0,0,0,0,0	1.03378e+15	0,1,1,0,0	209	122	1	1	1.0,1.0,1.0,1.0,1.0	1.0,0.998,0.997,1.0,1.0	0.001	SE	chr1:44099847:44099935:44091360:44091591:44101899:44101957
12629	ENSMUSG00000026049	Tex30	chr1	-	12629	1.47192e+15	9,6,13,4,3	1.03078e+15	0,0,0,5,0	209	122	0.870731	1	0.99,0.989,0.977,0.993,0.994	1.0,1.0,1.0,0.989,1.0	-0.009	SE	chr1:44099847:44099935:44091360:44091591:44102327:44102437
12630	ENSMUSG00000026049	Tex30	chr1	-	12630	275216203207256	0,0,0,0,1	218179184181176	0,0,0,0,0	244	122	1	1	1.0,1.0,1.0,1.0,0.992	1.0,1.0,1.0,1.0,1.0	-0.002	SE	chr1:44099847:44100001:44088475:44088527:44102327:44102414
12631	ENSMUSG00000026049	Tex30	chr1	-	12631	2.11614e+19	0,0,0,0,0	1.46311e+17	0,1,1,0,0	244	122	1	1	1.0,1.0,1.0,1.0,1.0	1.0,0.998,0.998,1.0,1.0	0.001	SE	chr1:44099847:44100001:44091360:44091591:44101899:44101957
12632	ENSMUSG00000026049	Tex30	chr1	-	12632	2.07313e+19	9,6,13,4,3	1.46011e+17	0,0,0,5,0	244	122	1	1	0.991,0.991,0.98,0.994,0.995	1.0,1.0,1.0,0.991,1.0	-0.008	SE	chr1:44099847:44100001:44091360:44091591:44102327:44102414
12633	ENSMUSG00000026049	Tex30	chr1	-	12633	8,8,12,6,14	318275238215239	13,1,12,5,7	219215190167172	177	122	0.939293	1	0.017,0.02,0.034,0.019,0.039	0.039,0.003,0.042,0.02,0.027	0	SE	chr1:44101466:44101522:44099847:44100001:44101899:44101957
12634	ENSMUSG00000026049	Tex30	chr1	-	12634	38,35,41,28,39	8,9,15,12,8	26,19,30,34,27	12,10,9,7,15	179	122	0.244475	1	0.764,0.726,0.651,0.614,0.769	0.596,0.564,0.694,0.768,0.551	0.07	SE	chr1:44101899:44101957:44099847:44099935:44102327:44102391
12635	ENSMUSG00000026049	Tex30	chr1	-	12635	287231213189226	275215202203255	205197174148170	216164183178170	179	122	0.862673	1	0.416,0.423,0.418,0.388,0.377	0.393,0.45,0.393,0.362,0.405	0.004	SE	chr1:44101899:44101957:44099847:44100001:44102327:44102391
12636	ENSMUSG00000037685	Atp8a1	chr5	-	12636	63,27,22,28,29	0,0,0,0,0	68,20,50,41,60	0,0,1,0,0	186	122	1	1	1.0,1.0,1.0,1.0,1.0	1.0,1.0,0.97,1.0,1.0	0.006	SE	chr5:67702979:67703044:67682141:67682930:67729791:67729931
12637	ENSMUSG00000037685	Atp8a1	chr5	-	12637	121,68,109,95,97	0,0,0,0,0	129,82,178,121,156	0,0,0,4,0	244	122	1	1	1.0,1.0,1.0,1.0,1.0	1.0,1.0,1.0,0.938,1.0	0.012	SE	chr5:67705905:67706044:67702979:67703044:67729791:67729931
12638	ENSMUSG00000037685	Atp8a1	chr5	-	12638	122,64,60,84,99	0,0,3,0,0	103,54,148,122,142	4,0,2,0,0	191	122	1	1	1.0,1.0,0.927,1.0,1.0	0.943,1.0,0.979,1.0,1.0	0.001	SE	chr5:67738412:67738482:67732168:67732253:67745579:67745629
12639	ENSMUSG00000037685	Atp8a1	chr5	-	12639	101,48,68,75,62	4,0,0,2,0	86,38,78,73,74	31,6,19,15,15	166	122	0	0	0.949,1.0,1.0,0.965,1.0	0.671,0.823,0.751,0.782,0.784	0.221	SE	chr5:67756649:67756694:67751012:67751085:67761113:67761202
12640	ENSMUSG00000037685	Atp8a1	chr5	-	12640	149,80,93,84,95	0,0,7,0,0	155,88,144,123,159	1,0,0,1,0	244	122	0.737622	1	1.0,1.0,0.869,1.0,1.0	0.987,1.0,1.0,0.984,1.0	-0.02	SE	chr5:67767019:67767185:67764863:67764991:67769051:67769163
12641	ENSMUSG00000037685	Atp8a1	chr5	-	12641	4,8,6,4,9	57,21,43,30,53	6,6,4,3,11	51,27,59,58,74	195	122	0.298699	1	0.042,0.192,0.08,0.077,0.096	0.069,0.122,0.041,0.031,0.085	0.028	SE	chr5:67778959:67779033:67776128:67776198:67780987:67781061
12642	ENSMUSG00000037685	Atp8a1	chr5	-	12642	9,18,8,3,8	3,3,1,4,3	22,9,11,7,13	5,0,3,2,5	195	122	0.54193	1	0.652,0.79,0.833,0.319,0.625	0.734,1.0,0.696,0.686,0.619	-0.103	SE	chr5:67778959:67779033:67776128:67776198:67786625:67786666
12643	ENSMUSG00000037685	Atp8a1	chr5	-	12643	132,77,100,78,122	3,3,1,4,3	165,80,124,136,153	5,0,3,2,5	195	122	0.782559	1	0.965,0.941,0.984,0.924,0.962	0.954,1.0,0.963,0.977,0.95	-0.014	SE	chr5:67780987:67781061:67776128:67776198:67786625:67786666
12644	ENSMUSG00000037685	Atp8a1	chr5	-	12644	76,56,60,50,74	6,10,5,1,4	114,54,65,78,80	16,4,7,4,3	195	122	0.791843	1	0.888,0.778,0.882,0.969,0.92	0.817,0.894,0.853,0.924,0.943	0.001	SE	chr5:67780987:67781061:67778959:67779033:67786625:67786666
12645	ENSMUSG00000037685	Atp8a1	chr5	-	12645	163117121109135	0,7,1,2,1	271,92,134,141,144	2,7,2,1,1	167	122	1	1	1.0,0.924,0.989,0.975,0.99	0.99,0.906,0.98,0.99,0.991	0.004	SE	chr5:67805656:67805702:67786280:67786666:67812087:67812186
12646	ENSMUSG00000039254	Pomt1	chr2	+	12646	365287284335309	0,0,3,0,0	222184205237202	0,0,0,0,0	187	122	1	1	1.0,1.0,0.984,1.0,1.0	1.0,1.0,1.0,1.0,1.0	-0.003	SE	chr2:32243464:32243530:32241652:32243004:32243618:32243622
12647	ENSMUSG00000039254	Pomt1	chr2	+	12647	386303360363329	0,0,0,0,0	261197207274265	0,0,0,2,0	244	122	1	1	1.0,1.0,1.0,1.0,1.0	1.0,1.0,1.0,0.986,1.0	0.003	SE	chr2:32244233:32244389:32243618:32243712:32245546:32245677
12648	ENSMUSG00000039254	Pomt1	chr2	+	12648	0,5,0,0,0	171137152171150	6,0,1,8,0	116,77,95,121,115	244	122	0.852074	1	0.0,0.018,0.0,0.0,0.0	0.025,0.0,0.005,0.032,0.0	-0.009	SE	chr2:32244785:32244950:32244358:32244389:32245546:32245677
12649	ENSMUSG00000039254	Pomt1	chr2	+	12649	411328362379327	4,14,3,9,5	309221226262260	0,3,4,1,1	244	122	0.000356978	0.0104075	0.981,0.921,0.984,0.955,0.97	1.0,0.974,0.966,0.992,0.992	-0.023	SE	chr2:32245546:32245677:32243618:32244389:32246014:32246110
12650	ENSMUSG00000039254	Pomt1	chr2	+	12650	380280295348316	11,8,8,7,9	294242195256248	6,0,3,2,0	214	122	4.33325e-05	0.00173594	0.952,0.952,0.955,0.966,0.952	0.965,1.0,0.974,0.986,1.0	-0.03	SE	chr2:32247536:32247629:32246014:32246110:32248614:32248691
12651	ENSMUSG00000039254	Pomt1	chr2	+	12651	191143151151171	0,0,0,0,1	113,85,79,139,123	0,0,0,0,0	244	122	1	1	1.0,1.0,1.0,1.0,0.988	1.0,1.0,1.0,1.0,1.0	-0.002	SE	chr2:32250438:32250562:32248662:32248711:32250788:32250909
12652	ENSMUSG00000039254	Pomt1	chr2	+	12652	448318318337372	0,0,0,0,1	261220197304263	0,0,0,0,0	214	122	1	1	1.0,1.0,1.0,1.0,0.995	1.0,1.0,1.0,1.0,1.0	-0.001	SE	chr2:32250469:32250562:32248614:32248711:32250788:32250909
12653	ENSMUSG00000039254	Pomt1	chr2	+	12653	414311357305306	6,0,0,1,0	217205221283241	1,2,0,4,7	219	122	0.445102	1	0.975,1.0,1.0,0.994,1.0	0.992,0.983,1.0,0.975,0.95	0.014	SE	chr2:32251261:32251359:32250788:32250909:32251909:32252023
12654	ENSMUSG00000039254	Pomt1	chr2	+	12654	441381391384398	3,0,0,2,0	308272264327313	0,3,0,0,1	244	122	1	1	0.987,1.0,1.0,0.99,1.0	1.0,0.978,1.0,1.0,0.994	0.001	SE	chr2:32252875:32253002:32251909:32252023:32253715:32253785
12655	ENSMUSG00000039254	Pomt1	chr2	+	12655	212182213182185	0,0,0,0,0	155127143143154	0,2,0,0,0	244	122	1	1	1.0,1.0,1.0,1.0,1.0	1.0,0.969,1.0,1.0,1.0	0.006	SE	chr2:32252875:32253002:32251909:32252023:32254272:32255001
12656	ENSMUSG00000039254	Pomt1	chr2	+	12656	247198201221229	0,0,0,0,0	184136152159165	0,2,0,0,0	244	122	1	1	1.0,1.0,1.0,1.0,1.0	1.0,0.971,1.0,1.0,1.0	0.006	SE	chr2:32253715:32253893:32251909:32252023:32254272:32255001
12657	ENSMUSG00000039254	Pomt1	chr2	+	12657	473397379421442	0,0,0,0,0	337278275343323	0,0,2,0,0	244	122	1	1	1.0,1.0,1.0,1.0,1.0	1.0,1.0,0.986,1.0,1.0	0.003	SE	chr2:32253715:32253893:32252875:32253002:32254272:32255001
12658	ENSMUSG00000026640	Plxna2	chr1	+	12658	2,4,18,9,0	0,0,0,1,0	4,1,9,1,10	0,0,0,0,0	244	122	1	1	1.0,1.0,1.0,0.818,NA	1.0,1.0,1.0,1.0,1.0	-0.045	SE	chr1:194762398:194762599:194754319:194754434:194764481:194764578
12660	ENSMUSG00000046111	Cep295	chr9	-	12660	79,54,86,69,92	21,15,7,5,0	62,71,74,83,79	0,0,3,1,4	244	122	7.4545e-07	5.1542e-05	0.653,0.643,0.86,0.873,1.0	1.0,1.0,0.925,0.976,0.908	-0.156	SE	chr9:15323568:15323710:15322499:15323083:15324148:15324291
12661	ENSMUSG00000046111	Cep295	chr9	-	12661	65,47,71,55,89	21,15,7,5,0	67,63,69,78,82	0,0,3,1,4	244	122	3.49204e-07	2.60157e-05	0.607,0.61,0.835,0.846,1.0	1.0,1.0,0.92,0.975,0.911	-0.182	SE	chr9:15323568:15323713:15317188:15323083:15324148:15324262
12662	ENSMUSG00000046111	Cep295	chr9	-	12662	57,35,56,41,43	14,7,15,21,17	44,28,60,71,93	13,8,14,5,16	244	122	0.0509437	0.533315	0.671,0.714,0.651,0.494,0.558	0.629,0.636,0.682,0.877,0.744	-0.096	SE	chr9:15325506:15325746:15324148:15324291:15326074:15326177
12663	ENSMUSG00000046111	Cep295	chr9	-	12663	45,43,41,49,63	26,11,17,5,4	23,55,75,53,50	7,0,9,6,4	244	122	0.016416	0.227297	0.464,0.662,0.547,0.831,0.887	0.622,1.0,0.806,0.815,0.862	-0.143	SE	chr9:15330504:15330648:15327795:15327951:15330753:15330910
12664	ENSMUSG00000046111	Cep295	chr9	-	12664	0,8,12,0,0	0,1,0,0,2	0,4,5,7,5	0,0,1,1,0	244	122	1	1	NA,0.8,1.0,NA,0.0	NA,1.0,0.714,0.778,1.0	-0.273	SE	chr9:15332991:15333300:15330753:15330910:15335049:15335305
12665	ENSMUSG00000046111	Cep295	chr9	-	12665	95,49,80,48,106	0,0,0,0,0	72,44,73,76,48	0,0,1,0,1	244	122	1	1	1.0,1.0,1.0,1.0,1.0	1.0,1.0,0.973,1.0,0.96	0.013	SE	chr9:15335848:15335983:15335570:15335668:15336315:15336419
12666	ENSMUSG00000046111	Cep295	chr9	-	12666	252106124157146	0,0,0,1,0	161127108116164	0,1,0,0,0	244	122	1	1	1.0,1.0,1.0,0.987,1.0	1.0,0.984,1.0,1.0,1.0	0.001	SE	chr9:15354605:15354736:15352898:15353099:15357625:15357788
12667	ENSMUSG00000026568	Mpc2	chr1	+	12667	1.18585e+16	27,6,13,16,17	878822818950901	38,9,16,12,21	162	122	0.0934158	0.827928	0.971,0.991,0.978,0.976,0.979	0.946,0.986,0.975,0.984,0.97	0.007	SE	chr1:165474953:165474994:165461036:165461511:165478220:165478305
12669	ENSMUSG00000035764	Fbxo45	chr16	-	12669	357272231342296	0,0,0,0,3	320226296325306	0,0,0,2,0	244	122	1	1	1.0,1.0,1.0,1.0,0.98	1.0,1.0,1.0,0.988,1.0	-0.002	SE	chr16:32238399:32238756:32230111:32233268:32246493:32247158
12670	ENSMUSG00000022855	Senp2	chr16	+	12670	90,66,90,72,121	0,2,0,0,0	85,50,144,83,112	0,0,0,0,1	180	122	1	1	1.0,0.957,1.0,1.0,1.0	1.0,1.0,1.0,1.0,0.987	-0.006	SE	chr16:22011493:22011552:22009483:22009742:22014123:22014257
12671	ENSMUSG00000022855	Senp2	chr16	+	12671	42,25,66,66,87	0,2,0,0,0	37,27,78,62,69	0,0,0,0,1	244	122	1	1	1.0,0.862,1.0,1.0,1.0	1.0,1.0,1.0,1.0,0.972	-0.022	SE	chr16:22011493:22011619:22009511:22009742:22014123:22014257
12673	ENSMUSG00000022855	Senp2	chr16	+	12673	64,46,91,43,120	0,0,0,1,0	65,52,75,53,92	0,0,0,0,0	212	122	1	1	1.0,1.0,1.0,0.961,1.0	1.0,1.0,1.0,1.0,1.0	-0.008	SE	chr16:22018336:22018427:22014123:22014257:22023639:22023808
12674	ENSMUSG00000022855	Senp2	chr16	+	12674	192127215152326	2,0,0,0,0	195125235169246	0,0,0,0,0	244	122	1	1	0.98,1.0,1.0,1.0,1.0	1.0,1.0,1.0,1.0,1.0	-0.004	SE	chr16:22023639:22023808:22018336:22018427:22026638:22026739
12675	ENSMUSG00000022855	Senp2	chr16	+	12675	78,41,90,78,76	3,0,0,0,3	67,43,122,70,81	0,0,0,0,1	244	122	0.598188	1	0.929,1.0,1.0,1.0,0.927	1.0,1.0,1.0,1.0,0.976	-0.024	SE	chr16:22035532:22036646:22032103:22032164:22038536:22038668
12676	ENSMUSG00000022855	Senp2	chr16	+	12676	92,56,102,100,97	3,0,0,0,3	72,44,134,75,89	0,0,0,0,1	244	122	0.756482	1	0.939,1.0,1.0,1.0,0.942	1.0,1.0,1.0,1.0,0.978	-0.019	SE	chr16:22036469:22036646:22032103:22032164:22038536:22038668
12688	ENSMUSG00000032640	Chsy1	chr7	+	12688	220102203222263	0,0,1,0,0	148122194138224	0,0,0,0,0	244	122	1	1	1.0,1.0,0.99,1.0,1.0	1.0,1.0,1.0,1.0,1.0	-0.002	SE	chr7:66125241:66125737:66109514:66110227:66170831:66173798
12689	ENSMUSG00000002319	Ipo4	chr14	-	12689	665351515427523	0,0,2,0,0	271304255231239	0,0,0,0,0	226	122	1	1	1.0,1.0,0.993,1.0,1.0	1.0,1.0,1.0,1.0,1.0	-0.001	SE	chr14:55627339:55627444:55626153:55626223:55627534:55627667
12690	ENSMUSG00000002319	Ipo4	chr14	-	12690	689349505390485	0,0,0,0,0	246287282219196	0,0,2,0,0	199	122	1	1	1.0,1.0,1.0,1.0,1.0	1.0,1.0,0.989,1.0,1.0	0.002	SE	chr14:55629393:55629471:55629259:55629317:55629748:55629867
12691	ENSMUSG00000002319	Ipo4	chr14	-	12691	821482649561555	0,0,0,0,0	313401378355212	0,2,0,1,0	242	122	1	1	1.0,1.0,1.0,1.0,1.0	1.0,0.99,1.0,0.994,1.0	0.003	SE	chr14:55630294:55630415:55629977:55630089:55630597:55630660
12692	ENSMUSG00000002319	Ipo4	chr14	-	12692	409271453336426	1,0,1,1,0	193252223183173	6,2,0,2,0	244	122	0.613698	1	0.995,1.0,0.996,0.994,1.0	0.941,0.984,1.0,0.979,1.0	0.016	SE	chr14:55634279:55634409:55634014:55634194:55635004:55635046
12693	ENSMUSG00000002319	Ipo4	chr14	-	12693	185135178146187	0,0,1,0,0	88,110,96,112,102	0,0,0,0,0	208	122	1	1	1.0,1.0,0.991,1.0,1.0	1.0,1.0,1.0,1.0,1.0	-0.002	SE	chr14:55635362:55635449:55635131:55635211:55635529:55635631
12694	ENSMUSG00000038150	Ormdl3	chr11	-	12694	509316348434424	0,0,0,0,0	408296403375416	0,0,0,1,0	244	122	1	1	1.0,1.0,1.0,1.0,1.0	1.0,1.0,1.0,0.995,1.0	0.001	SE	chr11:98583135:98583287:98581255:98582847:98583941:98584140
12695	ENSMUSG00000049871	Nlrc3	chr16	-	12695	65,67,103,129,69	0,1,0,0,0	110103130143136	0,2,1,0,1	205	122	1	1	1.0,0.976,1.0,1.0,1.0	1.0,0.968,0.987,1.0,0.988	0.007	SE	chr16:3948259:3948343:3947825:3947909:3948903:3948987
12696	ENSMUSG00000049871	Nlrc3	chr16	-	12696	26,30,55,60,43	0,0,2,2,0	46,50,54,70,69	0,4,0,0,1	205	122	1	1	1.0,1.0,0.942,0.947,1.0	1.0,0.882,1.0,1.0,0.976	0.006	SE	chr16:3948259:3948343:3947825:3947909:3952386:3952470
12697	ENSMUSG00000049871	Nlrc3	chr16	-	12697	0,1,0,0,0	0,0,2,2,0	0,0,1,0,0	0,4,0,0,1	205	122	1	1	NA,1.0,0.0,0.0,NA	NA,0.0,1.0,NA,0.0	0	SE	chr16:3948903:3948987:3947825:3947909:3952386:3952470
12698	ENSMUSG00000049871	Nlrc3	chr16	-	12698	76,84,104,111,76	0,20,0,7,2	130107145141154	0,1,11,10,7	205	122	0.502521	1	1.0,0.714,1.0,0.904,0.958	1.0,0.985,0.887,0.894,0.929	-0.024	SE	chr16:3948903:3948987:3948259:3948343:3949369:3949453
12699	ENSMUSG00000049871	Nlrc3	chr16	-	12699	37,19,35,43,18	0,0,0,1,0	57,29,43,47,56	0,0,0,0,7	205	122	0.524962	1	1.0,1.0,1.0,0.962,1.0	1.0,1.0,1.0,1.0,0.826	0.027	SE	chr16:3948903:3948987:3948259:3948343:3952386:3952470
12700	ENSMUSG00000049871	Nlrc3	chr16	-	12700	33,64,58,59,65	0,0,0,1,0	62,49,97,100,64	0,0,0,0,7	205	122	0.692835	1	1.0,1.0,1.0,0.972,1.0	1.0,1.0,1.0,1.0,0.845	0.025	SE	chr16:3949369:3949453:3948259:3948343:3952386:3952470
12701	ENSMUSG00000049871	Nlrc3	chr16	-	12701	72115126121123	0,0,0,0,0	142133189185156	1,0,0,0,0	205	122	1	1	1.0,1.0,1.0,1.0,1.0	0.988,1.0,1.0,1.0,1.0	0.002	SE	chr16:3949369:3949453:3948869:3948987:3952386:3952470
12702	ENSMUSG00000049871	Nlrc3	chr16	-	12702	44,42,52,61,57	0,0,0,0,0	56,55,83,70,67	0,1,0,0,1	205	122	1	1	1.0,1.0,1.0,1.0,1.0	1.0,0.97,1.0,1.0,0.976	0.011	SE	chr16:3952386:3952470:3947825:3947909:3952862:3952946
12703	ENSMUSG00000049871	Nlrc3	chr16	-	12703	108114165144163	0,0,0,0,3	159149229197206	0,0,0,3,5	205	122	1	1	1.0,1.0,1.0,1.0,0.97	1.0,1.0,1.0,0.975,0.961	0.007	SE	chr16:3952862:3952946:3952386:3952470:3953427:3953511
12704	ENSMUSG00000049871	Nlrc3	chr16	-	12704	113102132178162	0,0,0,0,0	146135222184207	0,0,0,1,0	205	122	1	1	1.0,1.0,1.0,1.0,1.0	1.0,1.0,1.0,0.991,1.0	0.002	SE	chr16:3953931:3954015:3953427:3953511:3954555:3954639
12705	ENSMUSG00000049871	Nlrc3	chr16	-	12705	137122201186171	5,0,0,0,0	147179186184196	2,2,1,2,3	205	122	0.615123	1	0.942,1.0,1.0,1.0,1.0	0.978,0.982,0.991,0.982,0.975	0.007	SE	chr16:3957268:3957352:3955144:3955228:3958929:3959013
12706	ENSMUSG00000049871	Nlrc3	chr16	-	12706	104117175162137	0,0,0,0,0	140161186163190	0,0,0,0,1	205	122	1	1	1.0,1.0,1.0,1.0,1.0	1.0,1.0,1.0,1.0,0.991	0.002	SE	chr16:3958929:3959013:3957268:3957352:3959390:3959474
12707	ENSMUSG00000049871	Nlrc3	chr16	-	12707	13,17,16,9,15	0,0,0,0,0	40,15,51,22,43	0,0,1,0,0	208	122	1	1	1.0,1.0,1.0,1.0,1.0	1.0,1.0,0.968,1.0,1.0	0.006	SE	chr16:3962453:3962540:3959390:3959474:3963552:3965302
12708	ENSMUSG00000049871	Nlrc3	chr16	-	12708	6,18,13,7,12	0,2,0,9,3	20,8,29,15,30	11,5,2,3,16	208	122	0.146126	1	1.0,0.841,1.0,0.313,0.701	0.516,0.484,0.895,0.746,0.524	0.138	SE	chr16:3962453:3962540:3959390:3959474:3965399:3965639
12709	ENSMUSG00000049871	Nlrc3	chr16	-	12709	6,19,13,7,12	23,32,43,61,61	19,6,27,14,23	42,72,41,62,27	208	122	0.157506	1	0.133,0.258,0.151,0.063,0.103	0.21,0.047,0.279,0.117,0.333	-0.056	SE	chr16:3962453:3962540:3959390:3959474:3976328:3976632
12710	ENSMUSG00000049871	Nlrc3	chr16	-	12710	12,22,37,14,38	0,2,0,9,3	46,14,63,23,61	11,5,2,3,16	244	122	0.10941	0.925786	1.0,0.846,1.0,0.438,0.864	0.676,0.583,0.94,0.793,0.656	0.1	SE	chr16:3962453:3965302:3959390:3959474:3965399:3965639
12711	ENSMUSG00000049871	Nlrc3	chr16	-	12711	7,6,24,7,26	0,2,0,9,3	27,8,32,9,36	11,5,2,3,16	244	122	0.124688	1	1.0,0.6,1.0,0.28,0.813	0.551,0.444,0.889,0.6,0.529	0.136	SE	chr16:3963552:3965302:3959390:3959474:3965399:3965639
12712	ENSMUSG00000049871	Nlrc3	chr16	-	12712	15,7,27,9,29	1,2,0,2,0	48,17,55,17,58	2,2,2,1,7	244	122	0.0482193	0.513191	0.882,0.636,1.0,0.692,1.0	0.923,0.81,0.932,0.895,0.806	-0.031	SE	chr16:3963552:3965302:3962453:3962540:3965399:3965639
12713	ENSMUSG00000049871	Nlrc3	chr16	-	12713	24,14,23,31,9	23,32,43,61,61	48,22,34,33,77	42,72,41,62,27	244	122	0.032116	0.377849	0.343,0.179,0.211,0.203,0.069	0.364,0.133,0.293,0.21,0.588	-0.117	SE	chr16:3965399:3965639:3959390:3959474:3976328:3976632
12714	ENSMUSG00000049871	Nlrc3	chr16	-	12714	25,14,23,24,6	3,3,0,0,0	39,19,34,31,68	0,0,0,0,0	244	122	0.292568	1	0.806,0.7,1.0,1.0,1.0	1.0,1.0,1.0,1.0,1.0	-0.099	SE	chr16:3965399:3965639:3962453:3962540:3976328:3976632
12716	ENSMUSG00000048930	Tada3	chr6	-	12716	380395302400428	0,0,1,1,0	330491436435419	0,0,0,0,2	244	122	1	1	1.0,1.0,0.993,0.995,1.0	1.0,1.0,1.0,1.0,0.991	-0.001	SE	chr6:113370221:113370407:113366024:113367180:113370938:113371048
12717	ENSMUSG00000048930	Tada3	chr6	-	12717	46,69,43,78,80	64,60,18,43,55	58,77,57,79,74	30,54,38,43,29	175	122	0.166826	1	0.334,0.445,0.625,0.558,0.503	0.574,0.499,0.511,0.562,0.64	-0.064	SE	chr6:113376891:113376945:113375839:113376064:113377315:113377373
12718	ENSMUSG00000048930	Tada3	chr6	-	12718	19,33,11,26,28	1,0,7,0,4	26,19,23,40,21	0,1,1,1,0	179	122	1	1	0.928,1.0,0.517,1.0,0.827	1.0,0.928,0.94,0.965,1.0	-0.112	SE	chr6:113377315:113377373:113376891:113376945:113377489:113377756
12719	ENSMUSG00000071078	Nr2c2ap	chr8	+	12719	705605510584682	136114130109153	410408401487436	82,83,93,76,70	227	122	0.288086	1	0.736,0.74,0.678,0.742,0.706	0.729,0.725,0.699,0.775,0.77	-0.019	SE	chr8:70132411:70132517:70131917:70132008:70132586:70132654
12720	ENSMUSG00000069743	Zfp820	chr17	-	12720	36,17,9,12,19	2,1,0,2,2	5,18,19,27,38	3,0,0,3,0	212	122	0.563056	1	0.912,0.907,1.0,0.775,0.845	0.49,1.0,1.0,0.838,1.0	0.022	SE	chr17:21840623:21840714:21823843:21823891:21845643:21845759
12721	ENSMUSG00000039356	Exosc2	chr2	+	12721	991845939833902	1,7,3,0,0	857682571695578	0,2,0,1,0	223	122	1	1	0.998,0.985,0.994,1.0,1.0	1.0,0.995,1.0,0.997,1.0	-0.003	SE	chr2:31672471:31672573:31670714:31670861:31674514:31674560
12722	ENSMUSG00000039356	Exosc2	chr2	+	12722	382285322311321	1,7,3,0,0	360272209229194	0,2,0,1,0	236	122	1	1	0.995,0.955,0.982,1.0,1.0	1.0,0.986,1.0,0.992,1.0	-0.009	SE	chr2:31672471:31672586:31670742:31670861:31674514:31674560
12723	ENSMUSG00000039356	Exosc2	chr2	+	12723	1.00684e+16	0,0,0,0,1	824695575734596	0,0,0,0,0	167	122	1	1	1.0,1.0,1.0,1.0,0.999	1.0,1.0,1.0,1.0,1.0	0	SE	chr2:31674514:31674560:31672471:31672573:31674694:31674784
12725	ENSMUSG00000039356	Exosc2	chr2	+	12725	948746867825886	2,0,0,0,0	837718561739477	2,0,1,0,1	244	122	1	1	0.996,1.0,1.0,1.0,1.0	0.995,1.0,0.996,1.0,0.996	0.002	SE	chr2:31675838:31676736:31674694:31674784:31678450:31678627
12726	ENSMUSG00000039356	Exosc2	chr2	+	12726	1.81915e+19	0,1,0,0,0	1.59614e+19	0,0,0,0,0	244	122	1	1	1.0,0.999,1.0,1.0,1.0	1.0,1.0,1.0,1.0,1.0	0	SE	chr2:31678450:31678627:31675838:31676736:31679850:31679979
12727	ENSMUSG00000039356	Exosc2	chr2	+	12727	1.14899e+16	0,0,0,0,0	867910660831726	0,1,0,0,0	244	122	1	1	1.0,1.0,1.0,1.0,1.0	1.0,0.998,1.0,1.0,1.0	0	SE	chr2:31679850:31679979:31675838:31676736:31680489:31680512
12729	ENSMUSG00000026361	Cdc73	chr1	-	12729	745542516623500	0,0,0,3,0	853920625777602	0,0,0,0,0	244	122	1	1	1.0,1.0,1.0,0.99,1.0	1.0,1.0,1.0,1.0,1.0	-0.002	SE	chr1:143609369:143609511:143598799:143608557:143615302:143615403
12730	ENSMUSG00000026361	Cdc73	chr1	-	12730	573464440454424	0,0,0,0,0	731784555690559	1,0,0,0,0	222	122	1	1	1.0,1.0,1.0,1.0,1.0	0.998,1.0,1.0,1.0,1.0	0	SE	chr1:143615302:143615403:143609369:143609511:143617278:143617440
12731	ENSMUSG00000026361	Cdc73	chr1	-	12731	296222209229193	0,1,0,0,0	408412337403376	0,0,0,0,0	157	122	1	1	1.0,0.994,1.0,1.0,1.0	1.0,1.0,1.0,1.0,1.0	-0.001	SE	chr1:143627845:143627881:143627501:143627589:143635031:143635089
12732	ENSMUSG00000026361	Cdc73	chr1	-	12732	326290235253227	1,1,0,5,0	512494407460415	0,0,1,3,1	179	122	1	1	0.996,0.995,1.0,0.972,1.0	1.0,1.0,0.996,0.991,0.996	-0.004	SE	chr1:143635031:143635089:143627845:143627881:143667624:143667689
12733	ENSMUSG00000026361	Cdc73	chr1	-	12733	683503459422427	0,1,0,0,0	804786669704625	0,0,1,0,0	244	122	1	1	1.0,0.996,1.0,1.0,1.0	1.0,1.0,0.997,1.0,1.0	0	SE	chr1:143677638:143677855:143671329:143671428:143685922:143686011
12734	ENSMUSG00000026361	Cdc73	chr1	-	12734	639389383383385	0,1,0,2,1	686661593679546	0,1,2,0,7	210	122	1	1	1.0,0.996,1.0,0.991,0.996	1.0,0.997,0.994,1.0,0.978	0.003	SE	chr1:143685922:143686011:143677638:143677855:143691274:143691327
12735	ENSMUSG00000026361	Cdc73	chr1	-	12735	451341305343307	1,0,0,0,0	533530447466457	0,0,0,0,0	227	122	1	1	0.996,1.0,1.0,1.0,1.0	1.0,1.0,1.0,1.0,1.0	-0.001	SE	chr1:143699216:143699322:143695392:143695462:143702493:143702624
12737	ENSMUSG00000020647	Ncoa1	chr12	-	12737	22,9,15,17,15	14,2,3,3,4	36,21,32,18,33	15,8,14,9,11	176	122	0.291141	1	0.521,0.757,0.776,0.797,0.722	0.625,0.645,0.613,0.581,0.675	0.087	SE	chr12:4249835:4249890:4247361:4249750:4253656:4253746
12738	ENSMUSG00000020647	Ncoa1	chr12	-	12738	35,7,8,10,21	0,0,0,1,2	22,11,20,11,20	2,0,0,2,1	176	122	0.801303	1	1.0,1.0,1.0,0.874,0.879	0.884,1.0,1.0,0.792,0.933	0.029	SE	chr12:4249835:4249890:4249440:4249747:4253656:4253746
12739	ENSMUSG00000020647	Ncoa1	chr12	-	12739	105,78,42,78,71	1,1,1,2,1	111,32,112,76,83	3,2,2,0,0	244	122	1	1	0.981,0.975,0.955,0.951,0.973	0.949,0.889,0.966,1.0,1.0	0.006	SE	chr12:4297475:4297623:4294909:4296248:4306423:4306564
12741	ENSMUSG00000020647	Ncoa1	chr12	-	12741	0,0,0,1,0	51,16,13,12,38	0,0,0,0,0	32,10,18,39,31	197	122	1	1	0.0,0.0,0.0,0.049,0.0	0.0,0.0,0.0,0.0,0.0	0.01	SE	chr12:4408579:4408655:4354360:4354509:4416670:4416807
12743	ENSMUSG00000052914	Cyp2j6	chr4	-	12743	91,90,32,68,61	0,0,0,0,0	43,77,74,73,71	0,0,1,0,1	244	122	1	1	1.0,1.0,1.0,1.0,1.0	1.0,1.0,0.974,1.0,0.973	0.011	SE	chr4:96525838:96526026:96523702:96523841:96529384:96529523
12744	ENSMUSG00000052914	Cyp2j6	chr4	-	12744	51,60,19,34,43	2,0,1,0,1	52,50,39,58,76	0,0,0,1,0	244	122	1	1	0.927,1.0,0.905,1.0,0.956	1.0,1.0,1.0,0.967,1.0	-0.036	SE	chr4:96545698:96545861:96535995:96536145:96553241:96553661
12746	ENSMUSG00000027368	Dusp2	chr2	+	12746	2.04718e+19	0,0,0,0,3	1.83819e+19	0,1,1,0,0	244	122	1	1	1.0,1.0,1.0,1.0,0.997	1.0,0.999,0.999,1.0,1.0	0	SE	chr2:127337248:127337468:127336776:127336898:127337580:127338376
12747	ENSMUSG00000057110	Cntrl	chr2	+	12747	896492607765524	0,0,9,1,2	923540617797628	9,0,2,9,2	244	122	0.987271	1	1.0,1.0,0.971,0.997,0.992	0.981,1.0,0.994,0.978,0.994	0.003	SE	chr2:35116671:35116802:35113323:35113454:35118054:35118196
12748	ENSMUSG00000057110	Cntrl	chr2	+	12748	173,125,87,102,132	0,1,0,0,0	160,107,99,162,171	0,0,1,0,7	244	122	0.557074	1	1.0,0.984,1.0,1.0,1.0	1.0,1.0,0.98,1.0,0.924	0.016	SE	chr2:35129620:35129815:35127927:35128037:35133957:35134111
12749	ENSMUSG00000057110	Cntrl	chr2	+	12749	28,35,43,21,28	7,6,16,14,11	11,19,19,38,28	16,6,28,28,18	244	122	0.00527236	0.0952965	0.667,0.745,0.573,0.429,0.56	0.256,0.613,0.253,0.404,0.438	0.202	SE	chr2:35132968:35133112:35132257:35132413:35133957:35134111
12750	ENSMUSG00000057110	Cntrl	chr2	+	12750	383207271249311	0,2,2,0,0	439248269306375	0,0,2,1,0	244	122	1	1	1.0,0.981,0.985,1.0,1.0	1.0,1.0,0.985,0.994,1.0	-0.003	SE	chr2:35133957:35134111:35129620:35129815:35135467:35135688
12751	ENSMUSG00000057110	Cntrl	chr2	+	12751	313169244219253	0,0,6,0,0	304235305303237	6,0,0,2,3	244	122	0.803304	1	1.0,1.0,0.953,1.0,1.0	0.962,1.0,1.0,0.987,0.975	0.006	SE	chr2:35145056:35145236:35144213:35144421:35147231:35147411
12752	ENSMUSG00000057110	Cntrl	chr2	+	12752	206130162154173	0,0,0,0,0	217164189218170	0,0,1,0,0	244	122	1	1	1.0,1.0,1.0,1.0,1.0	1.0,1.0,0.99,1.0,1.0	0.002	SE	chr2:35145056:35145236:35144213:35144421:35147234:35147411
12753	ENSMUSG00000057110	Cntrl	chr2	+	12753	194141165175189	0,0,0,7,3	258142242207280	0,0,4,4,0	238	122	0.6041	1	1.0,1.0,1.0,0.928,0.97	1.0,1.0,0.969,0.964,1.0	-0.007	SE	chr2:35148490:35148607:35147231:35147411:35148870:35149015
12754	ENSMUSG00000057110	Cntrl	chr2	+	12754	250172230233224	0,0,0,0,0	365151302263354	1,0,0,0,0	244	122	1	1	1.0,1.0,1.0,1.0,1.0	0.995,1.0,1.0,1.0,1.0	0.001	SE	chr2:35151679:35151869:35149445:35149594:35153156:35153473
12755	ENSMUSG00000057110	Cntrl	chr2	+	12755	280189228183265	0,2,0,0,0	350201335237321	0,0,0,1,0	244	122	1	1	1.0,0.979,1.0,1.0,1.0	1.0,1.0,1.0,0.992,1.0	-0.003	SE	chr2:35157595:35157788:35155250:35155459:35160247:35160378
12756	ENSMUSG00000057110	Cntrl	chr2	+	12756	142128131104146	0,0,0,0,0	203,91,245,162,195	0,0,0,0,2	244	122	1	1	1.0,1.0,1.0,1.0,1.0	1.0,1.0,1.0,1.0,0.98	0.004	SE	chr2:35160520:35160661:35160247:35160378:35160790:35160917
12757	ENSMUSG00000057110	Cntrl	chr2	+	12757	119122151107135	1,6,0,0,4	144,71,186,145,188	0,1,2,4,3	244	122	0.657563	1	0.983,0.91,1.0,1.0,0.944	1.0,0.973,0.979,0.948,0.969	-0.006	SE	chr2:35160790:35160917:35160520:35160661:35161928:35162093
12758	ENSMUSG00000057110	Cntrl	chr2	+	12758	131101103110122	0,0,0,0,0	176,97,168,142,183	0,0,1,0,0	237	122	1	1	1.0,1.0,1.0,1.0,1.0	1.0,1.0,0.989,1.0,1.0	0.002	SE	chr2:35165446:35165562:35162760:35162920:35165647:35165795
12759	ENSMUSG00000057110	Cntrl	chr2	+	12759	121,108,81,94,100	0,0,0,0,3	145102181122151	0,0,0,0,0	195	122	1	1	1.0,1.0,1.0,1.0,0.954	1.0,1.0,1.0,1.0,1.0	-0.009	SE	chr2:35169241:35169315:35167730:35167888:35170458:35170647
12760	ENSMUSG00000057110	Cntrl	chr2	+	12760	121126101132134	0,0,0,0,0	156120212160185	1,0,0,0,0	244	122	1	1	1.0,1.0,1.0,1.0,1.0	0.987,1.0,1.0,1.0,1.0	0.003	SE	chr2:35173016:35173157:35171837:35172043:35175108:35175372
12761	ENSMUSG00000057110	Cntrl	chr2	+	12761	136141141148169	2,0,0,0,0	219157235206185	4,0,0,0,0	244	122	1	1	0.971,1.0,1.0,1.0,1.0	0.965,1.0,1.0,1.0,1.0	0.001	SE	chr2:35175108:35175372:35173016:35173157:35175537:35175600
12766	ENSMUSG00000006315	Tmem147	chr7	-	12766	3.1032e+19	5,0,0,3,5	1.78414e+19	4,7,0,4,0	243	122	1	1	0.997,1.0,1.0,0.997,0.996	0.996,0.99,1.0,0.995,1.0	0.002	SE	chr7:30727986:30728108:30727700:30727903:30728204:30728289
12767	ENSMUSG00000006315	Tmem147	chr7	-	12767	1.58899e+18	0,0,0,0,0	902716550740666	0,0,1,0,0	243	122	1	1	1.0,1.0,1.0,1.0,1.0	1.0,1.0,0.996,1.0,1.0	0.001	SE	chr7:30727986:30728108:30727700:30727903:30729201:30729271
12768	ENSMUSG00000006315	Tmem147	chr7	-	12768	1.59199e+18	5,0,0,3,5	905720552741668	4,7,0,4,0	244	122	1	1	0.994,1.0,1.0,0.995,0.993	0.991,0.981,1.0,0.989,1.0	0.004	SE	chr7:30727986:30728129:30727702:30727903:30728204:30728289
12769	ENSMUSG00000006315	Tmem147	chr7	-	12769	1.02767e+15	4,0,0,0,0	586457391515367	3,0,0,1,0	206	122	1	1	0.993,1.0,1.0,1.0,1.0	0.991,1.0,1.0,0.997,1.0	0.001	SE	chr7:30728204:30728289:30727700:30727903:30728431:30728568
12770	ENSMUSG00000006315	Tmem147	chr7	-	12770	4,0,0,5,5	0,0,0,0,0	2,9,3,6,0	0,0,1,0,0	206	122	1	1	1.0,NA,NA,1.0,1.0	1.0,1.0,0.64,1.0,NA	0.09	SE	chr7:30728204:30728289:30727700:30727903:30729201:30729271
12771	ENSMUSG00000006315	Tmem147	chr7	-	12771	1.10274e+15	0,0,0,0,1	667493415528366	1,1,0,0,0	206	122	1	1	1.0,1.0,1.0,1.0,0.998	0.997,0.997,1.0,1.0,1.0	0.001	SE	chr7:30728204:30728289:30727986:30728108:30728656:30728716
12772	ENSMUSG00000006315	Tmem147	chr7	-	12772	1.10974e+15	0,3,0,0,0	667496420531365	0,0,0,0,0	206	122	1	1	1.0,0.993,1.0,1.0,1.0	1.0,1.0,1.0,1.0,1.0	-0.001	SE	chr7:30728204:30728289:30727986:30728108:30729201:30729271
12773	ENSMUSG00000006315	Tmem147	chr7	-	12773	7,0,0,0,0	0,0,0,0,0	3,0,0,1,0	0,0,1,0,0	244	122	1	1	1.0,NA,NA,NA,NA	1.0,NA,0.0,1.0,NA	0.333	SE	chr7:30728431:30728568:30727700:30727903:30729201:30729271
12774	ENSMUSG00000006315	Tmem147	chr7	-	12774	3.0042e+19	0,1,1,0,0	1.56512e+19	0,0,0,0,1	244	122	1	1	1.0,0.999,0.999,1.0,1.0	1.0,1.0,1.0,1.0,0.998	0	SE	chr7:30728431:30728568:30728204:30728289:30728656:30728716
12775	ENSMUSG00000006315	Tmem147	chr7	-	12775	1.42793e+17	7,0,0,2,3	800621536709516	0,3,5,3,0	244	122	1	1	0.99,1.0,1.0,0.995,0.995	1.0,0.99,0.982,0.992,1.0	0.003	SE	chr7:30728431:30728568:30728204:30728289:30729201:30729271
12776	ENSMUSG00000006315	Tmem147	chr7	-	12776	891616604513737	0,1,1,0,0	435332316400345	0,0,0,0,1	191	122	1	1	1.0,0.997,0.997,1.0,1.0	1.0,1.0,1.0,1.0,0.995	0	SE	chr7:30728498:30728568:30728204:30728289:30728656:30728716
12777	ENSMUSG00000006315	Tmem147	chr7	-	12777	15,5,11,13,10	7,0,0,2,3	8,5,3,6,2	0,3,5,3,0	191	122	0.370389	1	0.578,1.0,1.0,0.806,0.68	1.0,0.516,0.277,0.561,1.0	0.142	SE	chr7:30728498:30728568:30728204:30728289:30729201:30729271
12778	ENSMUSG00000006315	Tmem147	chr7	-	12778	800567643518666	0,3,0,0,0	474336275429305	0,0,0,0,0	181	122	1	1	1.0,0.992,1.0,1.0,1.0	1.0,1.0,1.0,1.0,1.0	-0.002	SE	chr7:30728656:30728716:30727986:30728108:30729201:30729271
12779	ENSMUSG00000006315	Tmem147	chr7	-	12779	800568644518666	7,0,0,2,3	474336275429306	0,3,5,3,0	181	122	1	1	0.987,1.0,1.0,0.994,0.993	1.0,0.987,0.974,0.99,1.0	0.005	SE	chr7:30728656:30728716:30728204:30728289:30729201:30729271
12780	ENSMUSG00000006315	Tmem147	chr7	-	12780	4,1,0,0,0	3,0,0,2,3	1,1,0,0,1	0,0,0,0,0	181	122	1	1	0.473,1.0,NA,0.0,0.0	1.0,1.0,NA,NA,1.0	-0.632	SE	chr7:30728656:30728716:30728204:30728289:30729343:30729426
12781	ENSMUSG00000006315	Tmem147	chr7	-	12781	2.37117e+19	3,0,0,0,0	1.23896e+16	0,0,0,1,0	181	122	1	1	0.998,1.0,1.0,1.0,1.0	1.0,1.0,1.0,0.999,1.0	0	SE	chr7:30728656:30728716:30728431:30728568:30729201:30729271
12782	ENSMUSG00000006315	Tmem147	chr7	-	12782	8,6,4,3,2	7,0,0,2,3	4,5,2,0,10	0,3,5,3,0	206	122	0.709577	1	0.404,1.0,1.0,0.47,0.283	1.0,0.497,0.192,0.0,1.0	0.094	SE	chr7:30728656:30728741:30728204:30728289:30729201:30729271
12783	ENSMUSG00000006315	Tmem147	chr7	-	12783	0,0,0,0,0	3,0,0,2,3	0,0,0,0,1	0,0,0,0,0	206	122	1	1	0.0,NA,NA,0.0,0.0	NA,NA,NA,NA,1.0	-1	SE	chr7:30728656:30728741:30728204:30728289:30729343:30729509
12784	ENSMUSG00000006315	Tmem147	chr7	-	12784	817590619582726	3,0,0,0,0	413363310386339	0,0,0,1,0	206	122	1	1	0.994,1.0,1.0,1.0,1.0	1.0,1.0,1.0,0.996,1.0	0	SE	chr7:30728656:30728741:30728431:30728568:30729201:30729271
12785	ENSMUSG00000006315	Tmem147	chr7	-	12785	383276250284366	3,0,0,2,3	192200181216182	0,0,0,0,0	191	122	1	1	0.988,1.0,1.0,0.989,0.987	1.0,1.0,1.0,1.0,1.0	-0.007	SE	chr7:30729201:30729271:30728204:30728289:30729343:30729426
12786	ENSMUSG00000006315	Tmem147	chr7	-	12786	1.93013e+19	7,1,0,0,2	1.0238e+15	1,2,0,2,2	191	122	1	1	0.994,0.999,1.0,1.0,0.998	0.998,0.996,1.0,0.997,0.996	0.001	SE	chr7:30729201:30729271:30728656:30728716:30729343:30729426
12787	ENSMUSG00000006315	Tmem147	chr7	-	12787	385285254289366	0,0,0,1,0	196204179213195	0,0,0,0,0	191	122	1	1	1.0,1.0,1.0,0.995,1.0	1.0,1.0,1.0,1.0,1.0	-0.001	SE	chr7:30729201:30729271:30728656:30728741:30729343:30729426
12788	ENSMUSG00000063698	Sfxn4	chr19	-	12788	70,88,50,68,57	0,0,0,2,0	69,72,76,57,85	0,0,0,0,0	187	122	1	1	1.0,1.0,1.0,0.957,1.0	1.0,1.0,1.0,1.0,1.0	-0.009	SE	chr19:60853686:60853752:60852011:60852090:60853863:60853920
12789	ENSMUSG00000063698	Sfxn4	chr19	-	12789	39,38,24,38,30	4,3,1,3,0	28,49,30,34,22	11,1,5,0,10	147	122	0.0113394	0.172392	0.89,0.913,0.952,0.913,1.0	0.679,0.976,0.833,1.0,0.646	0.107	SE	chr19:60855826:60855852:60854006:60854060:60857209:60857264
12790	ENSMUSG00000063698	Sfxn4	chr19	-	12790	0,4,0,0,0	34,29,16,30,21	7,0,2,6,0	24,39,24,29,19	244	122	0.00301777	0.0605639	0.0,0.065,0.0,0.0,0.0	0.127,0.0,0.04,0.094,0.0	-0.039	SE	chr19:60856932:60857127:60855826:60855852:60857209:60857264
12791	ENSMUSG00000063698	Sfxn4	chr19	-	12791	12,24,6,7,4	7,0,0,0,1	16,8,12,8,16	1,0,0,0,0	176	122	0.0322923	0.37927	0.543,1.0,1.0,1.0,0.735	0.917,1.0,1.0,1.0,1.0	-0.128	SE	chr19:60857209:60857264:60854006:60854060:60857349:60857376
12792	ENSMUSG00000063698	Sfxn4	chr19	-	12792	41,56,12,32,27	0,0,0,0,0	46,48,34,30,31	1,0,0,0,0	196	122	1	1	1.0,1.0,1.0,1.0,1.0	0.966,1.0,1.0,1.0,1.0	0.007	SE	chr19:60858663:60858738:60857349:60857376:60860028:60860094
12793	ENSMUSG00000024098	Twsg1	chr17	-	12793	559301401396418	0,9,16,18,20	335264389390457	2,4,6,5,2	221	122	2.86751e-06	0.000164005	1.0,0.949,0.933,0.924,0.92	0.989,0.973,0.973,0.977,0.992	-0.036	SE	chr17:65937800:65937900:65929546:65929813:65948657:65948814
12794	ENSMUSG00000044148	1810030O07Rik	chrX	-	12794	959624679665708	7,2,0,1,3	593584581589510	0,0,1,9,0	244	122	1	1	0.986,0.994,1.0,0.997,0.992	1.0,1.0,0.997,0.97,1.0	0	SE	chrX:12662649:12662829:12657861:12658024:12664499:12664649
12795	ENSMUSG00000044148	1810030O07Rik	chrX	-	12795	465321310310349	5,7,7,3,2	281248278291252	1,4,2,2,3	244	122	0.0995225	0.866829	0.979,0.958,0.957,0.981,0.989	0.993,0.969,0.986,0.986,0.977	-0.009	SE	chrX:12662649:12662829:12657861:12658024:12669526:12669646
12796	ENSMUSG00000044148	1810030O07Rik	chrX	-	12796	505288275346326	5,7,7,3,2	321253261308228	1,4,2,2,3	244	122	0.0874081	0.790471	0.981,0.954,0.952,0.983,0.988	0.994,0.969,0.985,0.987,0.974	-0.01	SE	chrX:12664499:12664649:12657861:12658024:12669526:12669646
12797	ENSMUSG00000044148	1810030O07Rik	chrX	-	12797	992589644700682	0,0,0,0,0	638589563597486	5,0,0,0,0	244	122	1	1	1.0,1.0,1.0,1.0,1.0	0.985,1.0,1.0,1.0,1.0	0.003	SE	chrX:12664499:12664649:12662649:12662829:12669526:12669646
12798	ENSMUSG00000044148	1810030O07Rik	chrX	-	12798	873533578575615	0,0,0,0,0	563493508574467	0,0,0,2,0	241	122	1	1	1.0,1.0,1.0,1.0,1.0	1.0,1.0,1.0,0.993,1.0	0.001	SE	chrX:12669526:12669646:12664499:12664649:12673025:12673160
12800	ENSMUSG00000045576	St7l	chr3	+	12800	5,0,7,5,3	11,29,16,16,5	33,11,11,7,8	9,32,13,18,25	161	122	0.0156114	0.219872	0.256,0.0,0.249,0.191,0.313	0.735,0.207,0.391,0.228,0.195	-0.149	SE	chr3:104880923:104880963:104874826:104874942:104882792:104882871
12801	ENSMUSG00000045576	St7l	chr3	+	12801	3,0,1,1,0	12,28,21,23,16	0,2,0,1,4	49,25,21,29,12	156	122	0.647074	1	0.164,0.0,0.036,0.033,0.0	0.0,0.059,0.0,0.026,0.207	-0.012	SE	chr3:104887605:104887640:104882792:104882871:104889285:104889372
12802	ENSMUSG00000045576	St7l	chr3	+	12802	32,35,31,39,27	0,1,2,0,0	79,53,39,60,38	0,0,0,0,0	244	122	1	1	1.0,0.946,0.886,1.0,1.0	1.0,1.0,1.0,1.0,1.0	-0.034	SE	chr3:104889285:104889440:104882792:104882871:104891463:104891561
12803	ENSMUSG00000045576	St7l	chr3	+	12803	36,21,22,30,35	0,4,0,0,0	61,60,27,51,48	0,0,0,0,0	219	122	0.759861	1	1.0,0.745,1.0,1.0,1.0	1.0,1.0,1.0,1.0,1.0	-0.051	SE	chr3:104891463:104891561:104889285:104889440:104892196:104892311
12808	ENSMUSG00000014349	Ube2z	chr11	-	12808	588461430520602	0,0,0,0,0	589480558575506	0,0,3,1,0	234	122	1	1	1.0,1.0,1.0,1.0,1.0	1.0,1.0,0.99,0.997,1.0	0.003	SE	chr11:96055837:96055950:96051733:96051824:96058315:96058427
12809	ENSMUSG00000014349	Ube2z	chr11	-	12809	334245192261334	0,3,1,1,9	288234291280270	0,2,3,3,0	233	122	0.633408	1	1.0,0.977,0.99,0.993,0.951	1.0,0.984,0.981,0.98,1.0	-0.007	SE	chr11:96058315:96058427:96055837:96055950:96062994:96063067
12810	ENSMUSG00000014349	Ube2z	chr11	-	12810	562424470514519	0,0,4,3,5	500420507501523	1,0,1,2,4	244	122	1	1	1.0,1.0,0.983,0.988,0.981	0.996,1.0,0.996,0.992,0.985	-0.003	SE	chr11:96060936:96061124:96058315:96058427:96062994:96063067
12811	ENSMUSG00000036733	Rbm42	chr7	-	12811	1.26012e+18	5,0,2,4,4	9.26115e+18	5,5,3,1,8	187	122	1	1	0.994,1.0,0.997,0.995,0.995	0.992,0.993,0.996,0.999,0.991	0.002	SE	chr7:30645918:30645984:30645666:30645842:30647559:30647634
12812	ENSMUSG00000062580	Timm17a	chr1	-	12812	2.93424e+19	12,13,4,9,12	1.8702e+19	14,8,6,12,5	232	122	1	1	0.992,0.99,0.997,0.992,0.99	0.986,0.993,0.994,0.989,0.993	0.001	SE	chr1:135304429:135304540:135295212:135302003:135306088:135306217
12824	ENSMUSG00000030061	Uba3	chr6	-	12824	1.30694e+15	23,5,2,0,1	824973592759579	0,3,6,3,0	176	122	0.78951	1	0.975,0.992,0.997,1.0,0.998	1.0,0.996,0.986,0.994,1.0	-0.003	SE	chr6:97185340:97185395:97183669:97184865:97185482:97185546
12825	ENSMUSG00000030061	Uba3	chr6	-	12825	1.72613e+19	0,0,0,0,0	1.20612e+17	0,0,0,0,1	222	122	1	1	1.0,1.0,1.0,1.0,1.0	1.0,1.0,1.0,1.0,0.998	0	SE	chr6:97185649:97185750:97185482:97185546:97186068:97186150
12826	ENSMUSG00000030061	Uba3	chr6	-	12826	1.58713e+19	0,0,0,0,0	1.13312e+17	0,0,0,3,3	203	122	1	1	1.0,1.0,1.0,1.0,1.0	1.0,1.0,1.0,0.995,0.995	0.002	SE	chr6:97186068:97186150:97185649:97185750:97186236:97186273
12827	ENSMUSG00000030061	Uba3	chr6	-	12827	2.04017e+19	0,1,0,0,4	1.45017e+19	1,0,7,0,0	235	122	1	1	1.0,0.999,1.0,1.0,0.994	0.999,1.0,0.989,1.0,1.0	0.001	SE	chr6:97189528:97189642:97186662:97186716:97189753:97189856
12828	ENSMUSG00000030061	Uba3	chr6	-	12828	1.73715e+19	0,0,6,0,0	1.30314e+19	0,0,0,3,4	244	122	1	1	1.0,1.0,0.991,1.0,1.0	1.0,1.0,1.0,0.995,0.992	0.001	SE	chr6:97191092:97191248:97189753:97189856:97191525:97191590
12829	ENSMUSG00000030061	Uba3	chr6	-	12829	1.29292e+15	0,0,0,0,0	840851697911696	0,3,0,0,0	204	122	1	1	1.0,1.0,1.0,1.0,1.0	1.0,0.994,1.0,1.0,1.0	0.001	SE	chr6:97199238:97199321:97196836:97196917:97201916:97201997
12830	ENSMUSG00000030061	Uba3	chr6	-	12830	863657607581658	9,1,3,4,2	577576513683534	5,9,3,4,3	202	122	0.931654	1	0.983,0.997,0.992,0.989,0.995	0.986,0.975,0.99,0.99,0.991	0.005	SE	chr6:97201916:97201997:97199238:97199321:97203473:97203594
12831	ENSMUSG00000030061	Uba3	chr6	-	12831	13,9,3,8,6	0,0,0,0,0	7,12,11,7,10	0,0,0,1,0	242	122	1	1	1.0,1.0,1.0,1.0,1.0	1.0,1.0,1.0,0.779,1.0	0.044	SE	chr6:97203473:97203594:97199238:97199321:97205102:97205347
12832	ENSMUSG00000030061	Uba3	chr6	-	12832	174110124127147	0,0,2,0,0	109,138,93,146,109	0,0,0,0,0	242	122	1	1	1.0,1.0,0.969,1.0,1.0	1.0,1.0,1.0,1.0,1.0	-0.006	SE	chr6:97203473:97203594:97199238:97199321:97205305:97205347
12833	ENSMUSG00000030061	Uba3	chr6	-	12833	5,9,2,5,5	15,21,15,20,25	7,7,9,4,9	13,16,19,9,9	244	122	0.0222467	0.285174	0.143,0.176,0.063,0.111,0.091	0.212,0.179,0.191,0.182,0.333	-0.103	SE	chr6:97205102:97205347:97203473:97203594:97205532:97205559
12834	ENSMUSG00000030061	Uba3	chr6	-	12834	166106121123146	15,21,15,20,25	106,127,93,143,105	13,16,19,9,9	163	122	0.188758	1	0.892,0.791,0.858,0.822,0.814	0.859,0.856,0.786,0.922,0.897	-0.029	SE	chr6:97205305:97205347:97203473:97203594:97205532:97205647
12835	ENSMUSG00000038173	Enpp6	chr8	+	12835	172,156,98,119,110	1,1,0,0,0	167,125,99,128,155	0,0,0,0,0	233	122	1	1	0.989,0.988,1.0,1.0,1.0	1.0,1.0,1.0,1.0,1.0	-0.005	SE	chr8:47053583:47053695:47030415:47030595:47065371:47065513
12838	ENSMUSG00000044201	Cdc25c	chr18	-	12838	384393358458388	0,0,0,0,0	403428307450417	3,0,0,0,0	244	122	1	1	1.0,1.0,1.0,1.0,1.0	0.985,1.0,1.0,1.0,1.0	0.003	SE	chr18:34734718:34734852:34733576:34733688:34738215:34738278
12839	ENSMUSG00000044201	Cdc25c	chr18	-	12839	636677578708625	0,0,0,0,0	607699548672594	0,1,1,0,0	220	122	1	1	1.0,1.0,1.0,1.0,1.0	1.0,0.997,0.997,1.0,1.0	0.001	SE	chr18:34735370:34735469:34734718:34734852:34738215:34738278
12840	ENSMUSG00000044201	Cdc25c	chr18	-	12840	6,5,1,2,0	0,0,0,2,0	5,1,3,3,0	0,0,0,0,0	184	122	1	1	1.0,1.0,1.0,0.399,NA	1.0,1.0,1.0,1.0,NA	-0.15	SE	chr18:34738215:34738278:34733576:34733688:34747223:34747313
12841	ENSMUSG00000044201	Cdc25c	chr18	-	12841	628642605685545	18,15,14,30,11	679690533669667	21,24,8,21,32	223	122	0.350988	1	0.95,0.959,0.959,0.926,0.964	0.946,0.94,0.973,0.946,0.919	0.007	SE	chr18:34740327:34740429:34738215:34738278:34743937:34744063
12842	ENSMUSG00000044201	Cdc25c	chr18	-	12842	317350306347305	12,8,3,2,5	327354271365319	7,1,4,7,0	223	122	0.0879374	0.793303	0.935,0.96,0.982,0.99,0.971	0.962,0.995,0.974,0.966,1.0	-0.012	SE	chr18:34740327:34740429:34738215:34738278:34747223:34747313
12843	ENSMUSG00000044201	Cdc25c	chr18	-	12843	644607629669552	0,0,0,1,0	574718518631630	0,0,0,0,0	211	122	1	1	1.0,1.0,1.0,0.997,1.0	1.0,1.0,1.0,1.0,1.0	-0.001	SE	chr18:34747223:34747313:34744870:34744969:34747609:34747643
12844	ENSMUSG00000044201	Cdc25c	chr18	-	12844	704659612638603	0,0,0,0,0	574652549681622	0,0,1,0,1	216	122	1	1	1.0,1.0,1.0,1.0,1.0	1.0,1.0,0.997,1.0,0.997	0.001	SE	chr18:34749516:34749611:34748914:34748960:34750737:34750963
12846	ENSMUSG00000042572	Ube2q1	chr3	+	12846	861766663832723	0,5,0,0,0	842827837866655	0,0,0,1,0	182	122	1	1	1.0,0.99,1.0,1.0,1.0	1.0,1.0,1.0,0.998,1.0	-0.002	SE	chr3:89780436:89780497:89779754:89779839:89780686:89780777
12847	ENSMUSG00000042572	Ube2q1	chr3	+	12847	866817690860780	0,0,0,0,0	890813886820726	0,0,0,2,2	188	122	1	1	1.0,1.0,1.0,1.0,1.0	1.0,1.0,1.0,0.996,0.996	0.002	SE	chr3:89781770:89781837:89781367:89781463:89782256:89782744
12849	ENSMUSG00000007379	Dennd2c	chr3	+	12849	9,11,5,17,5	0,0,0,0,0	3,5,10,9,16	0,0,1,0,0	199	122	1	1	1.0,1.0,1.0,1.0,1.0	1.0,1.0,0.86,1.0,1.0	0.028	SE	chr3:103154487:103154565:103153636:103153706:103156039:103156180
12850	ENSMUSG00000058833	Rex1bd	chr8	-	12850	1.36194e+17	24,16,28,24,19	7.82754e+16	13,5,17,13,18	198	122	0.0516109	0.538918	0.972,0.973,0.954,0.964,0.976	0.974,0.989,0.968,0.981,0.972	-0.009	SE	chr8:70504983:70505060:70504291:70504509:70505755:70505960
12851	ENSMUSG00000058833	Rex1bd	chr8	-	12851	581411421465542	0,0,0,1,0	331334407478449	0,0,0,0,0	198	122	1	1	1.0,1.0,1.0,0.997,1.0	1.0,1.0,1.0,1.0,1.0	-0.001	SE	chr8:70504983:70505060:70504298:70504528:70505755:70505960
12852	ENSMUSG00000058833	Rex1bd	chr8	-	12852	1.62412e+19	0,0,0,0,1	9.96101e+18	0,0,0,0,0	244	122	1	1	1.0,1.0,1.0,1.0,0.999	1.0,1.0,1.0,1.0,1.0	0	SE	chr8:70505755:70505960:70504983:70505060:70506496:70506579
12853	ENSMUSG00000027597	Ahcy	chr2	-	12853	1.50912e+19	0,5,1,0,0	8.67978e+15	0,0,2,0,0	244	122	1	1	1.0,0.992,0.998,1.0,1.0	1.0,1.0,0.995,1.0,1.0	-0.001	SE	chr2:155064153:155064361:155063988:155064076:155064813:155064926
12854	ENSMUSG00000006676	Usp19	chr9	+	12854	811526547595733	0,0,0,0,0	754550653618689	0,0,0,1,0	244	122	1	1	1.0,1.0,1.0,1.0,1.0	1.0,1.0,1.0,0.997,1.0	0.001	SE	chr9:108493349:108493483:108493135:108493264:108493560:108493863
12857	ENSMUSG00000006676	Usp19	chr9	+	12857	887563637692859	0,0,4,0,0	737587791748650	0,0,2,1,0	244	122	1	1	1.0,1.0,0.988,1.0,1.0	1.0,1.0,0.995,0.997,1.0	-0.001	SE	chr9:108497895:108498036:108496988:108497167:108498122:108498241
12858	ENSMUSG00000006676	Usp19	chr9	+	12858	431287365349468	0,0,0,1,0	404299400384343	0,0,1,2,0	244	122	1	1	1.0,1.0,1.0,0.994,1.0	1.0,1.0,0.995,0.99,1.0	0.002	SE	chr9:108497895:108498036:108496988:108497167:108498441:108498569
12859	ENSMUSG00000006676	Usp19	chr9	+	12859	839565655690835	0,0,0,1,0	766609762694686	0,0,1,2,0	244	122	1	1	1.0,1.0,1.0,0.997,1.0	1.0,1.0,0.997,0.994,1.0	0.001	SE	chr9:108497895:108498241:108497065:108497167:108498441:108498557
12860	ENSMUSG00000006676	Usp19	chr9	+	12860	408278294342367	0,0,0,1,0	362310364311345	0,0,1,2,0	240	122	1	1	1.0,1.0,1.0,0.994,1.0	1.0,1.0,0.995,0.988,1.0	0.002	SE	chr9:108498122:108498241:108496988:108497167:108498441:108498569
12861	ENSMUSG00000006676	Usp19	chr9	+	12861	864554562686761	0,0,0,1,0	695598753674654	0,0,0,0,2	240	122	1	1	1.0,1.0,1.0,0.997,1.0	1.0,1.0,1.0,1.0,0.994	0.001	SE	chr9:108498122:108498241:108497895:108498036:108498441:108498569
12862	ENSMUSG00000006676	Usp19	chr9	+	12862	413273292336374	0,0,0,1,0	366304361310342	0,0,0,0,2	231	122	1	1	1.0,1.0,1.0,0.994,1.0	1.0,1.0,1.0,1.0,0.989	0.001	SE	chr9:108498131:108498241:108497895:108498036:108498441:108498579
12863	ENSMUSG00000006676	Usp19	chr9	+	12863	997702763809909	0,0,0,0,0	838717896835864	0,0,0,2,0	244	122	1	1	1.0,1.0,1.0,1.0,1.0	1.0,1.0,1.0,0.995,1.0	0.001	SE	chr9:108499293:108499510:108499094:108499205:108499591:108499744
12865	ENSMUSG00000022637	Cblb	chr16	+	12865	0,4,8,6,3	16,5,12,8,13	0,2,11,1,6	10,11,7,6,7	203	122	0.96571	1	0.0,0.325,0.286,0.311,0.122	0.0,0.099,0.486,0.091,0.34	0.006	SE	chr16:52032177:52032259:52031562:52031685:52033008:52033190
12866	ENSMUSG00000022637	Cblb	chr16	+	12866	0,0,12,2,1	4,10,9,11,2	0,1,8,2,15	7,1,7,9,7	244	122	0.139368	1	0.0,0.0,0.4,0.083,0.2	0.0,0.333,0.364,0.1,0.517	-0.126	SE	chr16:52186348:52186480:52186134:52186232:52189012:52189153
12867	ENSMUSG00000022637	Cblb	chr16	+	12867	35,18,34,34,36	0,2,0,0,0	47,37,46,19,49	0,3,0,0,0	241	122	1	1	1.0,0.82,1.0,1.0,1.0	1.0,0.862,1.0,1.0,1.0	-0.008	SE	chr16:52194158:52194278:52189012:52189153:52204432:52205384
12871	ENSMUSG00000000340	Dbt	chr3	+	12871	73,69,56,70,57	0,0,0,0,0	72,31,45,58,100	0,0,1,0,0	244	122	1	1	1.0,1.0,1.0,1.0,1.0	1.0,1.0,0.957,1.0,1.0	0.009	SE	chr3:116520236:116520360:116513069:116513191:116523351:116523427
12872	ENSMUSG00000000340	Dbt	chr3	+	12872	25,12,13,23,14	1,0,1,1,7	27,11,17,14,35	0,0,0,0,0	244	122	0.000376408	0.0108564	0.926,1.0,0.867,0.92,0.5	1.0,1.0,1.0,1.0,1.0	-0.157	SE	chr3:116520236:116520360:116513069:116513191:116533254:116533436
12873	ENSMUSG00000000340	Dbt	chr3	+	12873	39,41,31,47,17	1,0,1,1,7	18,22,28,24,36	0,0,0,0,0	197	122	0.00711651	0.120334	0.96,1.0,0.95,0.967,0.601	1.0,1.0,1.0,1.0,1.0	-0.104	SE	chr3:116523351:116523427:116513069:116513191:116533254:116533436
12874	ENSMUSG00000000340	Dbt	chr3	+	12874	87,98,74,94,62	0,0,0,0,2	67,43,55,68,101	4,1,0,0,0	197	122	1	1	1.0,1.0,1.0,1.0,0.95	0.912,0.964,1.0,1.0,1.0	0.015	SE	chr3:116523351:116523427:116520236:116520360:116533254:116533436
12875	ENSMUSG00000000340	Dbt	chr3	+	12875	186138136178210	0,0,6,0,0	129,97,110,160,157	0,0,0,0,0	244	122	1	1	1.0,1.0,0.919,1.0,1.0	1.0,1.0,1.0,1.0,1.0	-0.016	SE	chr3:116539088:116539305:116534744:116534866:116539654:116539821
12876	ENSMUSG00000000340	Dbt	chr3	+	12876	109148102127149	4,0,0,2,0	150130104167128	0,0,0,1,0	193	122	1	1	0.945,1.0,1.0,0.976,1.0	1.0,1.0,1.0,0.991,1.0	-0.014	SE	chr3:116546293:116546365:116545981:116546173:116548032:116549981
12877	ENSMUSG00000091228	Gm20390	chr11	-	12877	1.39891e+24	0,0,0,1,0	7.60186e+19	0,4,0,0,0	223	122	1	1	1.0,1.0,1.0,1.0,1.0	1.0,0.999,1.0,1.0,1.0	0	SE	chr11:93963226:93963328:93960667:93960780:93965807:93965937
12878	ENSMUSG00000038670	Mybpc2	chr7	-	12878	13,0,8,20,28	0,0,0,0,0	29,17,22,19,13	0,0,0,0,1	244	122	1	1	1.0,NA,1.0,1.0,1.0	1.0,1.0,1.0,1.0,0.867	0.027	SE	chr7:44516382:44516515:44516142:44516267:44516810:44517004
12879	ENSMUSG00000024393	Prrc2a	chr17	-	12879	24,9,20,12,23	0,0,0,0,0	8,14,34,7,24	0,0,0,1,0	244	122	1	1	1.0,1.0,1.0,1.0,1.0	1.0,1.0,1.0,0.778,1.0	0.044	SE	chr17:35154465:35154596:35154107:35154237:35154791:35155060
12880	ENSMUSG00000071714	Csf2rb2	chr15	-	12880	6,4,0,1,4	0,0,0,1,0	0,2,2,0,2	0,0,0,0,0	244	122	1	1	1.0,1.0,NA,0.333,1.0	NA,1.0,1.0,NA,1.0	-0.167	SE	chr15:78294341:78294529:78291835:78291971:78296975:78297102
12883	ENSMUSG00000033237	Arid2	chr15	+	12883	45,35,47,37,35	0,1,0,0,0	57,28,71,41,66	0,0,0,0,0	244	122	1	1	1.0,0.946,1.0,1.0,1.0	1.0,1.0,1.0,1.0,1.0	-0.011	SE	chr15:96349992:96350126:96289054:96289152:96378813:96378962
12884	ENSMUSG00000033237	Arid2	chr15	+	12884	123,97,132,113,121	0,0,0,0,0	196,68,196,146,214	0,0,1,0,3	218	122	1	1	1.0,1.0,1.0,1.0,1.0	1.0,1.0,0.991,1.0,0.976	0.007	SE	chr15:96362316:96362413:96361732:96361983:96362491:96362701
12885	ENSMUSG00000033237	Arid2	chr15	+	12885	101,62,84,84,93	0,0,0,0,0	89,43,166,106,106	0,0,0,2,0	203	122	1	1	1.0,1.0,1.0,1.0,1.0	1.0,1.0,1.0,0.97,1.0	0.006	SE	chr15:96366832:96366914:96363594:96363762:96368652:96368787
12886	ENSMUSG00000033237	Arid2	chr15	+	12886	49,62,65,77,86	0,0,0,0,0	59,19,139,83,100	0,0,1,0,0	244	122	1	1	1.0,1.0,1.0,1.0,1.0	1.0,1.0,0.986,1.0,1.0	0.003	SE	chr15:96368652:96368787:96363594:96363762:96369355:96369552
12887	ENSMUSG00000011658	Fuz	chr7	+	12887	52,32,25,55,37	1,3,0,1,0	41,35,30,32,45	0,2,1,3,0	220	122	0.638049	1	0.966,0.855,1.0,0.968,1.0	1.0,0.907,0.943,0.855,1.0	0.017	SE	chr7:44896546:44896645:44896251:44896362:44897260:44897329
12888	ENSMUSG00000011658	Fuz	chr7	+	12888	181118111165129	0,0,0,0,0	125150107134151	0,2,0,0,0	243	122	1	1	1.0,1.0,1.0,1.0,1.0	1.0,0.974,1.0,1.0,1.0	0.005	SE	chr7:44896546:44896668:44896078:44896362:44896914:44896999
12889	ENSMUSG00000011658	Fuz	chr7	+	12889	74,38,29,73,41	1,3,0,1,0	46,40,37,41,55	0,2,1,3,0	243	122	1	1	0.974,0.864,1.0,0.973,1.0	1.0,0.909,0.949,0.873,1.0	0.016	SE	chr7:44896546:44896668:44896078:44896362:44897260:44897329
12890	ENSMUSG00000011658	Fuz	chr7	+	12890	74,38,29,74,41	0,0,0,0,0	46,40,37,41,55	0,2,0,0,0	244	122	1	1	1.0,1.0,1.0,1.0,1.0	1.0,0.909,1.0,1.0,1.0	0.018	SE	chr7:44896546:44896720:44896145:44896362:44896914:44896999
12891	ENSMUSG00000011658	Fuz	chr7	+	12891	88,56,47,89,75	1,3,0,1,0	60,109,73,76,55	0,2,1,3,0	206	122	1	1	0.981,0.917,1.0,0.981,1.0	1.0,0.97,0.977,0.938,1.0	-0.001	SE	chr7:44896914:44896999:44896251:44896362:44897260:44897329
12892	ENSMUSG00000011658	Fuz	chr7	+	12892	196136129181163	1,0,0,0,0	139217143169151	0,0,0,0,0	206	122	1	1	0.991,1.0,1.0,1.0,1.0	1.0,1.0,1.0,1.0,1.0	-0.002	SE	chr7:44896914:44896999:44896546:44896668:44897260:44897329
12893	ENSMUSG00000011658	Fuz	chr7	+	12893	155,125,90,151,156	19,9,10,15,9	86137115178120	14,19,15,14,10	244	122	0.258444	1	0.803,0.874,0.818,0.834,0.897	0.754,0.783,0.793,0.864,0.857	0.035	SE	chr7:44898502:44898700:44897519:44897624:44898775:44898789
12894	ENSMUSG00000011658	Fuz	chr7	+	12894	82,46,27,75,73	19,9,10,15,9	48,61,69,94,70	14,19,15,14,10	244	122	0.891993	1	0.683,0.719,0.574,0.714,0.802	0.632,0.616,0.697,0.77,0.778	0	SE	chr7:44898515:44898700:44897519:44897624:44898775:44898871
12895	ENSMUSG00000011658	Fuz	chr7	+	12895	118,90,58,71,107	4,0,0,0,0	75,103,47,101,91	0,0,0,0,0	196	122	1	1	0.948,1.0,1.0,1.0,1.0	1.0,1.0,1.0,1.0,1.0	-0.01	SE	chr7:44899311:44899386:44899173:44899238:44900132:44900220
12900	ENSMUSG00000056666	Retsat	chr6	+	12900	346299187257307	0,0,0,1,0	246275182266231	0,0,0,0,0	244	122	1	1	1.0,1.0,1.0,0.992,1.0	1.0,1.0,1.0,1.0,1.0	-0.002	SE	chr6:72602654:72602856:72601475:72601717:72603653:72603851
12904	ENSMUSG00000028948	Nol9	chr4	+	12904	699360789451576	21,21,19,15,11	468300384331309	7,18,17,15,10	209	122	0.300232	1	0.951,0.909,0.96,0.946,0.968	0.975,0.907,0.93,0.928,0.947	0.009	SE	chr4:152045947:152046035:152045694:152045830:152046546:152046644
12905	ENSMUSG00000028948	Nol9	chr4	+	12905	536264466314331	0,0,0,0,0	350198257232210	2,0,0,0,0	219	122	1	1	1.0,1.0,1.0,1.0,1.0	0.99,1.0,1.0,1.0,1.0	0.002	SE	chr4:152046546:152046644:152045694:152045830:152050534:152050696
12906	ENSMUSG00000028948	Nol9	chr4	+	12906	933502901599649	0,0,0,0,2	637374460479400	0,0,0,0,0	244	122	1	1	1.0,1.0,1.0,1.0,0.994	1.0,1.0,1.0,1.0,1.0	-0.001	SE	chr4:152051757:152052058:152050534:152050696:152052597:152052709
12907	ENSMUSG00000028948	Nol9	chr4	+	12907	830430697543589	0,0,3,1,0	568382449388347	0,1,0,0,0	244	122	1	1	1.0,1.0,0.991,0.996,1.0	1.0,0.995,1.0,1.0,1.0	-0.002	SE	chr4:152056047:152056225:152052597:152052709:152057790:152057924
12908	ENSMUSG00000031197	Vbp1	chrX	+	12908	4.3593e+19	0,2,0,0,0	2.61227e+19	0,0,0,0,0	188	122	1	1	1.0,0.999,1.0,1.0,1.0	1.0,1.0,1.0,1.0,1.0	0	SE	chrX:75521362:75521429:75517088:75517213:75523259:75523358
12909	ENSMUSG00000031197	Vbp1	chrX	+	12909	5.06535e+19	16,7,0,1,5	3.13231e+19	3,2,4,0,1	220	122	1	1	0.994,0.996,1.0,1.0,0.997	0.998,0.999,0.997,1.0,0.999	-0.001	SE	chrX:75523259:75523358:75521362:75521429:75531084:75531223
12910	ENSMUSG00000024587	Nars	chr18	-	12910	4.03335e+19	0,0,0,0,0	2.83732e+19	0,0,0,0,2	244	122	1	1	1.0,1.0,1.0,1.0,1.0	1.0,1.0,1.0,1.0,0.998	0	SE	chr18:64501743:64501875:64501302:64501434:64503507:64503621
12911	ENSMUSG00000024587	Nars	chr18	-	12911	3.86633e+19	0,3,0,0,3	2.49231e+19	0,0,1,0,0	244	122	1	1	1.0,0.998,1.0,1.0,0.998	1.0,1.0,0.999,1.0,1.0	-0.001	SE	chr18:64504337:64504473:64503507:64503621:64504847:64505047
12912	ENSMUSG00000024587	Nars	chr18	-	12912	1.30211e+19	0,0,0,1,0	797999821881877	0,0,2,0,0	244	122	1	1	1.0,1.0,1.0,0.998,1.0	1.0,1.0,0.995,1.0,1.0	0.001	SE	chr18:64504847:64505047:64503507:64503621:64505156:64505378
12913	ENSMUSG00000024587	Nars	chr18	-	12913	1.88513e+19	0,0,0,0,0	1.11311e+17	1,0,0,0,0	204	122	1	1	1.0,1.0,1.0,1.0,1.0	0.998,1.0,1.0,1.0,1.0	0	SE	chr18:64515325:64515408:64511983:64512049:64516415:64516557
12914	ENSMUSG00000078521	Aunip	chr4	+	12914	697593530488631	0,0,0,0,2	376491384411377	0,0,1,0,0	244	122	1	1	1.0,1.0,1.0,1.0,0.994	1.0,1.0,0.995,1.0,1.0	0	SE	chr4:134521471:134521601:134510998:134511169:134522953:134523927
12915	ENSMUSG00000059336	Slc14a1	chr18	-	12915	0,0,0,0,0	1,1,0,2,0	1,0,0,2,0	3,0,4,1,4	244	122	1	1	0.0,0.0,NA,0.0,NA	0.143,NA,0.0,0.5,0.0	-0.161	SE	chr18:78120147:78120352:78116372:78116529:78123241:78123331
12916	ENSMUSG00000059336	Slc14a1	chr18	-	12916	0,0,0,0,0	11,28,17,13,26	1,1,0,2,0	15,29,20,24,19	244	122	1	1	0.0,0.0,0.0,0.0,0.0	0.032,0.017,0.0,0.04,0.0	-0.018	SE	chr18:78120147:78120352:78116372:78116529:78141994:78142119
12917	ENSMUSG00000028923	Necap2	chr4	-	12917	8,9,1,1,0	35,36,43,65,47	4,3,1,2,2	34,49,50,61,66	207	122	0.099491	0.866829	0.119,0.128,0.014,0.009,0.0	0.065,0.035,0.012,0.019,0.018	0.024	SE	chr4:141070854:141070940:141070055:141070233:141071580:141071839
12918	ENSMUSG00000028923	Necap2	chr4	-	12918	3,4,0,0,1	171,111,93,91,107	3,3,1,2,2	174189182235204	207	122	1	1	0.01,0.021,0.0,0.0,0.005	0.01,0.009,0.003,0.005,0.006	0.001	SE	chr4:141070854:141070940:141070055:141070233:141072528:141072637
12919	ENSMUSG00000028923	Necap2	chr4	-	12919	76,66,50,100,66	171,111,93,91,107	44,82,66,93,85	174189182235204	236	122	9.47637e-05	0.00338027	0.187,0.235,0.217,0.362,0.242	0.116,0.183,0.158,0.17,0.177	0.088	SE	chr4:141071580:141071695:141070081:141070233:141072528:141072637
12920	ENSMUSG00000028923	Necap2	chr4	-	12920	44,51,51,92,65	171,111,93,91,107	48,69,78,81,97	174189182235204	244	122	0.0215361	0.278719	0.114,0.187,0.215,0.336,0.233	0.121,0.154,0.176,0.147,0.192	0.059	SE	chr4:141071580:141071717:141070055:141070233:141072528:141072637
12922	ENSMUSG00000073411	H2-D1	chr17	+	12922	1.93422e+24	0,0,0,3,0	1.60982e+24	0,0,0,1,0	244	122	1	1	1.0,1.0,1.0,1.0,1.0	1.0,1.0,1.0,1.0,1.0	0	SE	chr17:35263378:35263648:35262729:35263186:35263838:35264114
12923	ENSMUSG00000073411	H2-D1	chr17	+	12923	4.96743e+19	0,0,0,0,0	4.17243e+19	0,2,0,0,0	244	122	1	1	1.0,1.0,1.0,1.0,1.0	1.0,0.999,1.0,1.0,1.0	0	SE	chr17:35263378:35263648:35262729:35263186:35265783:35266059
12924	ENSMUSG00000073411	H2-D1	chr17	+	12924	1.85682e+24	0,0,0,0,0	1.56122e+24	0,2,0,0,0	244	122	1	1	1.0,1.0,1.0,1.0,1.0	1.0,1.0,1.0,1.0,1.0	0	SE	chr17:35263838:35264114:35262729:35263186:35265783:35266059
12925	ENSMUSG00000073411	H2-D1	chr17	+	12925	3.29413e+24	0,17,18,0,12	2.75783e+24	40,41,22,15,29	244	122	1	1	1.0,0.999,0.998,1.0,0.999	0.997,0.997,0.998,0.999,0.998	0.001	SE	chr17:35263838:35264114:35263378:35263648:35265783:35266059
12926	ENSMUSG00000073411	H2-D1	chr17	+	12926	2.83722e+24	7,0,0,0,0	2.60443e+24	0,0,0,0,0	244	122	1	1	1.0,1.0,1.0,1.0,1.0	1.0,1.0,1.0,1.0,1.0	0	SE	chr17:35265783:35266059:35263378:35263648:35266186:35266303
12927	ENSMUSG00000073411	H2-D1	chr17	+	12927	3.64953e+24	106,88,75,110,85	3.06953e+24	141118186155145	160	122	1	1	0.996,0.996,0.996,0.995,0.996	0.994,0.995,0.991,0.993,0.993	0.003	SE	chr17:35266687:35266726:35266481:35266514:35266865:35267499
12928	ENSMUSG00000019773	Fbxo5	chr10	-	12928	3.90539e+19	17,5,1,2,6	3.94444e+19	5,7,3,12,13	244	122	1	1	0.991,0.997,0.999,0.999,0.996	0.997,0.997,0.998,0.994,0.993	0.001	SE	chr10:5800255:5800435:5799159:5799822:5801151:5801242
12929	ENSMUSG00000026409	Pfkfb2	chr1	-	12929	0,0,0,0,0	5,3,3,0,1	0,0,0,0,3	0,0,0,0,0	190	122	1	1	0.0,0.0,0.0,NA,0.0	NA,NA,NA,NA,1.0	-1	SE	chr1:130697016:130697085:130691014:130691148:130697905:130698085
12930	ENSMUSG00000026409	Pfkfb2	chr1	-	12930	3,3,9,0,3	2,3,0,2,7	1,1,2,2,6	6,1,1,1,6	244	122	0.509165	1	0.429,0.333,1.0,0.0,0.176	0.077,0.333,0.5,0.5,0.333	0.039	SE	chr1:130697016:130698085:130689182:130691148:130698678:130698743
12931	ENSMUSG00000026409	Pfkfb2	chr1	-	12931	8,6,12,0,4	2,3,0,2,7	1,1,2,1,0	6,1,1,1,6	244	122	0.00040734	0.0115505	0.667,0.5,1.0,0.0,0.222	0.077,0.333,0.5,0.333,0.0	0.229	SE	chr1:130697905:130698085:130691014:130691148:130698678:130698743
12934	ENSMUSG00000026409	Pfkfb2	chr1	-	12934	18,27,15,10,6	0,0,0,0,2	16,2,9,12,7	0,0,0,0,0	244	122	1	1	1.0,1.0,1.0,1.0,0.6	1.0,1.0,1.0,1.0,1.0	-0.08	SE	chr1:130705376:130705501:130702230:130702438:130706425:130706482
12938	ENSMUSG00000022552	Sharpin	chr15	-	12938	350305280350336	0,1,0,0,1	272323286362347	0,2,2,0,0	211	122	1	1	1.0,0.994,1.0,1.0,0.995	1.0,0.989,0.988,1.0,1.0	0.002	SE	chr15:76347481:76347571:76347258:76347387:76347663:76347693
12939	ENSMUSG00000022552	Sharpin	chr15	-	12939	846693664772769	0,1,0,0,1	664666714845771	0,2,2,0,0	234	122	1	1	1.0,0.997,1.0,1.0,0.998	1.0,0.994,0.995,1.0,1.0	0.001	SE	chr15:76347481:76347594:76347039:76347387:76347663:76347684
12940	ENSMUSG00000022552	Sharpin	chr15	-	12940	279229196277259	11,3,0,5,15	190247222233262	7,1,10,12,11	244	122	0.260652	1	0.927,0.974,1.0,0.965,0.896	0.931,0.992,0.917,0.907,0.923	0.018	SE	chr15:76350054:76350229:76348085:76348435:76350480:76350682
12941	ENSMUSG00000021965	Ska3	chr14	-	12941	899783739713770	0,0,0,0,0	8.66102e+15	0,1,6,0,0	244	122	1	1	1.0,1.0,1.0,1.0,1.0	1.0,0.998,0.984,1.0,1.0	0.004	SE	chr14:57809942:57810143:57807974:57808078:57811579:57811665
12942	ENSMUSG00000021965	Ska3	chr14	-	12942	482424393375414	0,0,0,0,5	455529389466359	0,0,1,0,0	244	122	1	1	1.0,1.0,1.0,1.0,0.976	1.0,1.0,0.995,1.0,1.0	-0.004	SE	chr14:57809942:57810143:57807974:57808078:57816644:57816751
12943	ENSMUSG00000021965	Ska3	chr14	-	12943	340364329256315	0,0,1,0,0	389379313301330	4,0,0,0,0	244	122	1	1	1.0,1.0,0.994,1.0,1.0	0.98,1.0,1.0,1.0,1.0	0.003	SE	chr14:57811523:57811665:57809963:57810143:57816644:57816751
12944	ENSMUSG00000021965	Ska3	chr14	-	12944	330326311228295	0,0,0,0,5	370352301291314	0,0,1,0,0	207	122	1	1	1.0,1.0,1.0,1.0,0.972	1.0,1.0,0.994,1.0,1.0	-0.004	SE	chr14:57811579:57811665:57807974:57808078:57816644:57816751
12945	ENSMUSG00000021965	Ska3	chr14	-	12945	746683657561651	0,0,1,0,0	782840666740629	4,0,0,0,0	207	122	1	1	1.0,1.0,0.997,1.0,1.0	0.991,1.0,1.0,1.0,1.0	0.001	SE	chr14:57811579:57811665:57809942:57810143:57816644:57816751
12946	ENSMUSG00000021965	Ska3	chr14	-	12946	946905785703792	0,4,1,1,0	9.50102e+15	0,0,0,0,0	228	122	1	1	1.0,0.992,0.998,0.997,1.0	1.0,1.0,1.0,1.0,1.0	-0.003	SE	chr14:57816644:57816751:57811523:57811665:57820153:57820562
12947	ENSMUSG00000021965	Ska3	chr14	-	12947	0,0,0,0,1	203183128156213	0,0,3,3,0	167196139196181	188	122	1	1	0.0,0.0,0.0,0.0,0.003	0.0,0.0,0.014,0.01,0.0	-0.004	SE	chr14:57823074:57823141:57822900:57822962:57826009:57826157
12949	ENSMUSG00000009376	Met	chr6	+	12949	1,0,0,0,1	0,0,0,0,0	0,0,1,0,0	0,0,0,0,1	244	122	1	1	1.0,NA,NA,NA,1.0	NA,NA,1.0,NA,0.0	0.5	SE	chr6:17526312:17526447:17513349:17513541:17527075:17527249
12950	ENSMUSG00000009376	Met	chr6	+	12950	0,0,0,0,0	2,0,0,0,0	0,0,1,0,0	0,0,0,0,0	244	122	1	1	0.0,NA,NA,NA,NA	NA,NA,1.0,NA,NA	-1	SE	chr6:17549031:17549172:17548685:17548839:17553238:17553469
12952	ENSMUSG00000055401	Fbxo6	chr4	-	12952	587457476510615	0,0,0,0,5	428593484623455	4,3,0,2,0	244	122	1	1	1.0,1.0,1.0,1.0,0.984	0.982,0.99,1.0,0.994,1.0	0.004	SE	chr4:148146320:148146456:148145715:148146185:148146839:148146935
12953	ENSMUSG00000055401	Fbxo6	chr4	-	12953	1,1,0,1,6	20,30,17,40,26	4,1,1,1,2	20,18,27,32,20	204	122	0.750697	1	0.029,0.02,0.0,0.015,0.121	0.107,0.032,0.022,0.018,0.056	-0.01	SE	chr4:148151087:148151170:148149443:148149666:148151613:148151646
12954	ENSMUSG00000028207	Asph	chr4	-	12954	37,28,33,37,24	0,2,0,0,0	42,25,34,17,49	0,0,0,0,1	220	122	1	1	1.0,0.886,1.0,1.0,1.0	1.0,1.0,1.0,1.0,0.965	-0.016	SE	chr4:9517635:9517734:9514588:9514678:9529885:9530022
12955	ENSMUSG00000028207	Asph	chr4	-	12955	17,12,27,17,11	0,3,0,0,0	16,16,19,11,14	0,0,0,0,0	220	122	1	1	1.0,0.689,1.0,1.0,1.0	1.0,1.0,1.0,1.0,1.0	-0.062	SE	chr4:9517635:9517734:9514588:9514678:9537678:9537765
12956	ENSMUSG00000028207	Asph	chr4	-	12956	8,4,4,11,12	0,0,0,0,0	26,1,8,9,11	0,0,2,0,0	208	122	1	1	1.0,1.0,1.0,1.0,1.0	1.0,1.0,0.701,1.0,1.0	0.06	SE	chr4:9537678:9537765:9517635:9517734:9542224:9542310
12957	ENSMUSG00000028207	Asph	chr4	-	12957	26,27,22,23,17	1,0,0,0,0	36,35,21,21,8	0,0,0,0,0	166	122	1	1	0.95,1.0,1.0,1.0,1.0	1.0,1.0,1.0,1.0,1.0	-0.01	SE	chr4:9583811:9583856:9574871:9576973:9594662:9594698
12958	ENSMUSG00000028207	Asph	chr4	-	12958	19,16,8,8,14	37,37,30,32,13	28,13,5,11,6	64,45,19,27,25	169	122	0.353408	1	0.27,0.238,0.161,0.153,0.437	0.24,0.173,0.16,0.227,0.148	0.062	SE	chr4:9598732:9598780:9598268:9598301:9601306:9601363
12959	ENSMUSG00000028207	Asph	chr4	-	12959	88,45,40,36,34	3,4,0,3,1	91,59,35,51,19	0,3,0,5,3	196	122	0.790558	1	0.948,0.875,1.0,0.882,0.955	1.0,0.924,1.0,0.864,0.798	0.015	SE	chr4:9607796:9607871:9604515:9604629:9610842:9610938
12961	ENSMUSG00000028207	Asph	chr4	-	12961	27,19,5,21,20	0,0,0,6,1	38,15,17,18,24	0,0,0,0,2	217	122	0.386555	1	1.0,1.0,1.0,0.663,0.918	1.0,1.0,1.0,1.0,0.871	-0.058	SE	chr4:9610842:9610938:9604515:9604629:9635900:9635969
12962	ENSMUSG00000028207	Asph	chr4	-	12962	0,0,0,1,0	32,21,8,23,19	0,0,0,0,0	47,21,18,24,25	163	122	1	1	0.0,0.0,0.0,0.032,0.0	0.0,0.0,0.0,0.0,0.0	0.006	SE	chr4:9624359:9624401:9610842:9610938:9635900:9635969
12963	ENSMUSG00000028207	Asph	chr4	-	12963	1,3,0,2,3	168141120100123	0,0,0,1,0	77,48,51,45,31	166	122	1	1	0.004,0.015,0.0,0.014,0.018	0.0,0.0,0.0,0.016,0.0	0.007	SE	chr4:9637658:9637703:9635900:9635969:9639197:9639347
12964	ENSMUSG00000032050	Rdx	chr9	+	12964	1.83712e+19	2,0,0,0,0	1.40612e+19	0,0,0,0,0	218	122	1	1	0.998,1.0,1.0,1.0,1.0	1.0,1.0,1.0,1.0,1.0	0	SE	chr9:52068806:52068903:52068129:52068276:52069614:52069778
12965	ENSMUSG00000016382	Pls3	chrX	-	12965	64,81,66,54,67	0,0,0,0,0	108,120,69,106,105	4,0,0,0,0	244	122	1	1	1.0,1.0,1.0,1.0,1.0	0.931,1.0,1.0,1.0,1.0	0.014	SE	chrX:75790961:75791086:75785653:75786899:75791284:75791408
12966	ENSMUSG00000016382	Pls3	chrX	-	12966	0,0,4,0,0	33,23,24,22,24	0,0,0,0,0	42,36,26,41,31	148	122	1	1	0.0,0.0,0.121,0.0,0.0	0.0,0.0,0.0,0.0,0.0	0.024	SE	chrX:75799716:75799743:75799394:75799490:75800501:75800644
12967	ENSMUSG00000059248	Sept9	chr11	+	12967	1.09379e+17	0,0,1,0,0	709684769896785	2,0,1,0,1	244	122	1	1	1.0,1.0,0.998,1.0,1.0	0.994,1.0,0.997,1.0,0.997	0.002	SE	chr11:117352148:117352277:117351428:117351620:117352606:117352688
12968	ENSMUSG00000062822	4833420G17Rik	chr13	+	12968	138120111138143	0,0,5,0,0	152123154221220	0,0,0,0,0	244	122	1	1	1.0,1.0,0.917,1.0,1.0	1.0,1.0,1.0,1.0,1.0	-0.017	SE	chr13:119464564:119464690:119462771:119463119:119465279:119466304
12969	ENSMUSG00000062822	4833420G17Rik	chr13	+	12969	87,64,83,92,95	62,35,30,48,59	99,71,121,147,132	48,34,53,69,79	244	122	0.467222	1	0.412,0.478,0.58,0.489,0.446	0.508,0.511,0.533,0.516,0.455	-0.024	SE	chr13:119464564:119464690:119462771:119463119:119466010:119466304
12970	ENSMUSG00000062822	4833420G17Rik	chr13	+	12970	89,65,84,87,90	30,19,49,42,45	104,60,93,146,123	44,17,29,36,54	244	122	0.136454	1	0.597,0.631,0.462,0.509,0.5	0.542,0.638,0.616,0.67,0.532	-0.06	SE	chr13:119464564:119464690:119462771:119463119:119466073:119466304
12971	ENSMUSG00000062822	4833420G17Rik	chr13	+	12971	125128139173124	0,4,6,7,8	114102114143157	2,1,5,9,1	244	122	0.338041	1	1.0,0.941,0.921,0.925,0.886	0.966,0.981,0.919,0.888,0.987	-0.014	SE	chr13:119465279:119466304:119462783:119463119:119466866:119466956
12972	ENSMUSG00000062822	4833420G17Rik	chr13	+	12972	1,0,5,0,0	0,0,0,0,0	0,2,1,0,0	1,0,0,0,0	244	122	1	1	1.0,NA,1.0,NA,NA	0.0,1.0,1.0,NA,NA	0.333	SE	chr13:119465279:119466304:119462783:119463119:119469514:119470161
12973	ENSMUSG00000062822	4833420G17Rik	chr13	+	12973	187163164221183	0,4,6,7,8	162136167212236	2,1,5,9,1	244	122	0.241956	1	1.0,0.953,0.932,0.94,0.92	0.976,0.986,0.944,0.922,0.992	-0.015	SE	chr13:119466010:119466304:119462767:119463119:119466866:119466956
12974	ENSMUSG00000062822	4833420G17Rik	chr13	+	12974	63,35,30,48,59	0,0,0,0,0	48,36,54,69,79	1,0,0,0,0	244	122	1	1	1.0,1.0,1.0,1.0,1.0	0.96,1.0,1.0,1.0,1.0	0.008	SE	chr13:119466010:119466304:119462767:119463119:119469514:119470161
12975	ENSMUSG00000062822	4833420G17Rik	chr13	+	12975	155147183215169	0,4,6,7,8	158119143179211	2,1,5,9,1	244	122	0.316352	1	1.0,0.948,0.938,0.939,0.914	0.975,0.983,0.935,0.909,0.991	-0.011	SE	chr13:119466073:119466304:119462773:119463119:119466866:119466956
12976	ENSMUSG00000062822	4833420G17Rik	chr13	+	12976	31,19,49,42,45	0,0,0,0,0	44,19,30,36,54	1,0,0,0,0	244	122	1	1	1.0,1.0,1.0,1.0,1.0	0.957,1.0,1.0,1.0,1.0	0.009	SE	chr13:119466073:119466304:119462773:119463119:119469514:119469825
12977	ENSMUSG00000062822	4833420G17Rik	chr13	+	12977	138148151180165	0,0,0,0,0	138137129190183	1,0,0,0,0	211	122	1	1	1.0,1.0,1.0,1.0,1.0	0.988,1.0,1.0,1.0,1.0	0.002	SE	chr13:119466866:119466956:119462767:119463119:119469514:119469825
12978	ENSMUSG00000062822	4833420G17Rik	chr13	+	12978	263274279346281	1,0,0,0,0	250235236322339	0,2,1,0,0	211	122	1	1	0.993,1.0,1.0,1.0,1.0	1.0,0.985,0.993,1.0,1.0	0.003	SE	chr13:119466866:119466956:119465279:119466304:119469514:119469825
12979	ENSMUSG00000062822	4833420G17Rik	chr13	+	12979	304306283348263	0,0,0,0,1	297209271297317	0,0,0,0,0	244	122	1	1	1.0,1.0,1.0,1.0,0.992	1.0,1.0,1.0,1.0,1.0	-0.002	SE	chr13:119469514:119470161:119462767:119463119:119472138:119472240
12980	ENSMUSG00000062822	4833420G17Rik	chr13	+	12980	203249234296253	0,0,0,0,0	288208238258266	0,0,3,0,0	216	122	1	1	1.0,1.0,1.0,1.0,1.0	1.0,1.0,0.978,1.0,1.0	0.004	SE	chr13:119479427:119479522:119477683:119477854:119484452:119484493
12981	ENSMUSG00000062822	4833420G17Rik	chr13	+	12981	527522519719532	1,2,8,10,5	678576601557625	0,0,5,1,5	217	122	0.288224	1	0.997,0.993,0.973,0.976,0.984	1.0,1.0,0.985,0.997,0.986	-0.009	SE	chr13:119480934:119481030:119479427:119479522:119484452:119484493
12982	ENSMUSG00000006930	Hap1	chr11	-	12982	0,0,0,0,2	2,0,0,0,0	0,0,0,3,0	0,0,0,0,0	244	122	1	1	0.0,NA,NA,NA,1.0	NA,NA,NA,1.0,NA	-0.5	SE	chr11:100352184:100352315:100351842:100351905:100353543:100353610
12983	ENSMUSG00000022965	Ifngr2	chr16	+	12983	683479457502598	0,5,3,3,2	583487481603625	2,3,0,2,0	244	122	1	1	1.0,0.98,0.987,0.988,0.993	0.993,0.988,1.0,0.993,1.0	-0.005	SE	chr16:91554947:91555080:91547071:91547232:91557884:91558078
12984	ENSMUSG00000022965	Ifngr2	chr16	+	12984	157,97,100,95,128	0,0,0,0,0	139,94,99,129,157	0,0,0,4,0	244	122	1	1	1.0,1.0,1.0,1.0,1.0	1.0,1.0,1.0,0.942,1.0	0.012	SE	chr16:91554947:91555080:91547071:91547232:91559976:91560125
12985	ENSMUSG00000022965	Ifngr2	chr16	+	12985	570417450499499	0,0,0,0,0	480454464500519	0,0,0,4,0	244	122	1	1	1.0,1.0,1.0,1.0,1.0	1.0,1.0,1.0,0.984,1.0	0.003	SE	chr16:91557884:91558078:91547146:91547232:91559976:91560125
12986	ENSMUSG00000022965	Ifngr2	chr16	+	12986	1.09679e+15	0,0,0,1,0	924844846972989	2,0,0,0,2	244	122	1	1	1.0,1.0,1.0,0.998,1.0	0.996,1.0,1.0,1.0,0.996	0.001	SE	chr16:91557884:91558078:91554947:91555080:91559976:91560125
12987	ENSMUSG00000022965	Ifngr2	chr16	+	12987	1.3381e+18	0,0,0,0,2	1.07311e+18	4,0,0,7,2	244	122	1	1	1.0,1.0,1.0,1.0,0.996	0.993,1.0,1.0,0.988,0.996	0.004	SE	chr16:91560544:91560704:91559976:91560125:91561619:91561777
12988	ENSMUSG00000030431	Tmem238	chr7	-	12988	33,34,19,12,19	135,94,116,65,101	5,6,5,0,7	51,74,68,84,60	185	122	8.0906e-09	8.90164e-07	0.139,0.193,0.097,0.109,0.11	0.061,0.051,0.046,0.0,0.071	0.084	SE	chr7:4785474:4785538:4785171:4785279:4789004:4789073
12989	ENSMUSG00000020441	2310033P09Rik	chr11	+	12989	536399358419486	0,0,2,0,0	351356427416506	0,2,2,0,0	204	122	1	1	1.0,1.0,0.991,1.0,1.0	1.0,0.991,0.992,1.0,1.0	0.002	SE	chr11:59208968:59209051:59208819:59208865:59209127:59209200
12990	ENSMUSG00000020441	2310033P09Rik	chr11	+	12990	487371322390441	5,0,0,0,0	328314346394410	0,0,0,0,0	194	122	1	1	0.984,1.0,1.0,1.0,1.0	1.0,1.0,1.0,1.0,1.0	-0.003	SE	chr11:59209127:59209200:59208968:59209051:59209307:59209393
12991	ENSMUSG00000033953	Ppp3r1	chr11	+	12991	382249304265364	6,10,9,5,8	297186245255282	0,3,0,3,5	161	122	0.000338327	0.00992828	0.98,0.95,0.962,0.976,0.972	1.0,0.979,1.0,0.985,0.977	-0.02	SE	chr11:17182106:17182146:17159262:17159542:17192956:17193133
12993	ENSMUSG00000048731	Ggnbp1	chr17	+	12993	5,8,3,7,1	0,0,2,0,0	1,1,0,14,0	0,2,2,1,0	211	122	1	1	1.0,1.0,0.464,1.0,1.0	1.0,0.224,0.0,0.89,NA	0.364	SE	chr17:27022250:27022340:27018012:27018170:27025336:27026693
12994	ENSMUSG00000048731	Ggnbp1	chr17	+	12994	5,2,2,6,4	0,0,1,0,0	0,12,2,7,5	0,0,0,0,0	244	122	1	1	1.0,1.0,0.5,1.0,1.0	NA,1.0,1.0,1.0,1.0	-0.1	SE	chr17:27028832:27029946:27025336:27025459:27030675:27030800
12995	ENSMUSG00000050212	Eva1b	chr4	+	12995	19,27,15,40,19	0,0,1,0,1	30,27,33,26,37	0,1,0,4,0	244	122	0.765998	1	1.0,1.0,0.882,1.0,0.905	1.0,0.931,1.0,0.765,1.0	0.018	SE	chr4:126148883:126149045:126147743:126148631:126149235:126149874
12996	ENSMUSG00000050212	Eva1b	chr4	+	12996	30,36,9,61,42	0,0,1,0,1	27,34,48,40,58	0,1,0,4,0	216	122	0.810751	1	1.0,1.0,0.836,1.0,0.96	1.0,0.951,1.0,0.85,1.0	-0.001	SE	chr4:126148950:126149045:126148002:126148631:126149235:126149875
12997	ENSMUSG00000001158	Snrnp27	chr6	-	12997	1.45311e+16	0,0,0,0,0	1.0851e+16	2,0,2,1,0	186	122	1	1	1.0,1.0,1.0,1.0,1.0	0.997,1.0,0.996,0.998,1.0	0.002	SE	chr6:86676221:86676286:86675150:86675580:86681590:86681703
12998	ENSMUSG00000001158	Snrnp27	chr6	-	12998	2.6542e+19	7,4,6,2,11	1.84221e+19	2,1,0,0,2	201	122	1	1	0.996,0.997,0.995,0.998,0.991	0.998,0.999,1.0,1.0,0.998	-0.004	SE	chr6:86680906:86680986:86675671:86676286:86681590:86681703
12999	ENSMUSG00000001158	Snrnp27	chr6	-	12999	1.00681e+15	0,0,0,2,0	794854665792734	0,0,0,0,0	234	122	1	1	1.0,1.0,1.0,0.995,1.0	1.0,1.0,1.0,1.0,1.0	-0.001	SE	chr6:86681590:86681703:86675671:86676286:86682855:86682976
13000	ENSMUSG00000021226	Acot2	chr12	+	13000	22,32,47,50,18	0,0,0,0,0	38,45,33,35,57	0,2,0,0,0	244	122	1	1	1.0,1.0,1.0,1.0,1.0	1.0,0.918,1.0,1.0,1.0	0.016	SE	chr12:83990493:83990696:83987860:83988481:83992501:83993873
13001	ENSMUSG00000033436	Armcx2	chrX	-	13001	37,41,28,45,50	0,3,2,0,0	37,33,41,58,64	0,2,0,0,6	181	122	0.298503	1	1.0,0.902,0.904,1.0,1.0	1.0,0.918,1.0,1.0,0.878	0.002	SE	chrX:134807453:134807513:134807261:134807327:134807620:134807725
13002	ENSMUSG00000033436	Armcx2	chrX	-	13002	17,13,14,18,18	13,7,1,1,3	21,6,30,19,20	2,0,5,5,1	244	122	0.119152	0.983287	0.395,0.481,0.875,0.9,0.75	0.84,1.0,0.75,0.655,0.909	-0.151	SE	chrX:134808234:134808442:134807620:134807725:134808918:134808996
13003	ENSMUSG00000033436	Armcx2	chrX	-	13003	17,11,14,14,12	13,7,1,1,3	18,6,26,16,20	2,0,5,5,1	244	122	0.100204	0.870514	0.395,0.44,0.875,0.875,0.667	0.818,1.0,0.722,0.615,0.909	-0.162	SE	chrX:134808234:134808499:134807453:134807725:134808918:134809221
13004	ENSMUSG00000062421	Arf2	chr11	+	13004	410387216384393	0,0,0,0,1	347343337361370	0,0,0,1,0	232	122	1	1	1.0,1.0,1.0,1.0,0.995	1.0,1.0,1.0,0.995,1.0	0	SE	chr11:103972952:103973063:103969078:103969245:103981693:103981818
13005	ENSMUSG00000030058	Copg1	chr6	+	13005	657480518631602	7,12,8,7,5	470442553542523	11,7,7,12,13	174	122	0.0857129	0.779154	0.985,0.966,0.978,0.984,0.988	0.968,0.978,0.982,0.969,0.966	0.008	SE	chr6:87889070:87889123:87887813:87888072:87889656:87889737
13006	ENSMUSG00000030058	Copg1	chr6	+	13006	550363333424368	0,0,0,0,0	307391372369386	0,0,1,7,0	202	122	1	1	1.0,1.0,1.0,1.0,1.0	1.0,1.0,0.996,0.97,1.0	0.007	SE	chr6:87889656:87889737:87887939:87888072:87889955:87890027
13007	ENSMUSG00000030058	Copg1	chr6	+	13007	1.28586e+17	0,0,0,0,0	9.41888e+16	2,0,0,1,0	197	122	1	1	1.0,1.0,1.0,1.0,1.0	0.997,1.0,1.0,0.998,1.0	0.001	SE	chr6:87891948:87892024:87890189:87890269:87892205:87892298
13008	ENSMUSG00000030058	Copg1	chr6	+	13008	1.73213e+19	0,0,0,1,0	1.22814e+19	0,0,0,0,0	244	122	1	1	1.0,1.0,1.0,0.999,1.0	1.0,1.0,1.0,1.0,1.0	0	SE	chr6:87893795:87893953:87892632:87892719:87894040:87894174
13009	ENSMUSG00000030058	Copg1	chr6	+	13009	1.77613e+19	10,6,3,0,5	1.19513e+19	1,0,1,5,11	197	122	1	1	0.991,0.993,0.996,1.0,0.993	0.999,1.0,0.999,0.993,0.985	-0.001	SE	chr6:87903484:87903560:87902197:87902441:87904087:87904191
13010	ENSMUSG00000055720	Ubl7	chr9	+	13010	128125130106162	81,44,48,49,75	123148117134100	48,66,60,62,69	237	122	0.545829	1	0.449,0.594,0.582,0.527,0.526	0.569,0.536,0.501,0.527,0.427	0.024	SE	chr9:57911709:57911825:57911031:57911059:57912637:57912850
13011	ENSMUSG00000055720	Ubl7	chr9	+	13011	129125130107162	14,18,3,13,17	123149119134101	15,18,18,21,10	237	122	0.146595	1	0.826,0.781,0.957,0.809,0.831	0.808,0.81,0.773,0.767,0.839	0.041	SE	chr9:57911709:57911825:57911050:57911171:57912637:57912850
13012	ENSMUSG00000055720	Ubl7	chr9	+	13012	127125131108162	2,2,0,4,6	123148117137100	2,7,7,0,2	237	122	0.403308	1	0.97,0.97,1.0,0.933,0.933	0.969,0.916,0.896,1.0,0.963	0.012	SE	chr9:57911709:57911825:57911108:57911282:57912637:57912850
13013	ENSMUSG00000055720	Ubl7	chr9	+	13013	124129131112160	14,11,10,10,11	114147115138100	12,14,6,22,15	230	122	0.184885	1	0.825,0.862,0.874,0.856,0.885	0.834,0.848,0.91,0.769,0.78	0.032	SE	chr9:57911716:57911825:57910978:57911007:57912637:57912850
13014	ENSMUSG00000055720	Ubl7	chr9	+	13014	136135147120179	81,44,48,49,75	134170123153112	48,66,60,62,69	230	122	0.588253	1	0.471,0.619,0.619,0.565,0.559	0.597,0.577,0.521,0.567,0.463	0.022	SE	chr9:57911716:57911825:57911031:57911059:57912637:57912850
13015	ENSMUSG00000055720	Ubl7	chr9	+	13015	133131132107171	14,18,3,13,17	115151123137103	15,18,18,21,10	230	122	0.1106	0.933313	0.834,0.794,0.959,0.814,0.842	0.803,0.817,0.784,0.776,0.845	0.044	SE	chr9:57911716:57911825:57911050:57911171:57912637:57912850
13016	ENSMUSG00000055720	Ubl7	chr9	+	13016	123125130110160	2,2,0,4,6	114147115134100	2,7,7,0,2	230	122	0.370436	1	0.97,0.971,1.0,0.936,0.934	0.968,0.918,0.897,1.0,0.964	0.013	SE	chr9:57911716:57911825:57911108:57911282:57912637:57912850
13017	ENSMUSG00000055720	Ubl7	chr9	+	13017	785623618716671	0,4,0,1,0	535636590664593	1,0,0,1,1	244	122	1	1	1.0,0.987,1.0,0.997,1.0	0.996,1.0,1.0,0.997,0.997	-0.001	SE	chr9:57912637:57912850:57910985:57911059:57914553:57914579
13018	ENSMUSG00000055720	Ubl7	chr9	+	13018	81,44,48,49,81	0,4,0,1,0	58,66,60,62,69	1,0,0,1,1	244	122	1	1	1.0,0.846,1.0,0.961,1.0	0.967,1.0,1.0,0.969,0.972	-0.02	SE	chr9:57912637:57912931:57911007:57911059:57914553:57914673
13019	ENSMUSG00000055720	Ubl7	chr9	+	13019	0,0,0,0,0	839789597829776	0,0,0,0,2	565693616708622	207	122	1	1	0.0,0.0,0.0,0.0,0.0	0.0,0.0,0.0,0.0,0.002	0	SE	chr9:57917557:57917643:57914553:57914673:57919308:57919391
13020	ENSMUSG00000055720	Ubl7	chr9	+	13020	1.18313e+19	2,0,0,0,0	9.67102e+17	0,0,3,0,0	244	122	1	1	0.997,1.0,1.0,1.0,1.0	1.0,1.0,0.993,1.0,1.0	0.001	SE	chr9:57921626:57921760:57920503:57920561:57921975:57922025
13021	ENSMUSG00000055720	Ubl7	chr9	+	13021	1.02184e+15	0,0,0,2,0	736711730864863	0,0,0,2,0	244	122	1	1	1.0,1.0,1.0,0.995,1.0	1.0,1.0,1.0,0.995,1.0	0	SE	chr9:57923154:57923277:57922450:57922618:57929712:57929966
13023	ENSMUSG00000026709	Dars2	chr1	-	13023	1.50313e+19	0,1,0,2,3	9.65856e+15	3,9,3,1,5	232	122	1	1	1.0,0.999,1.0,0.997,0.995	0.994,0.98,0.993,0.998,0.99	0.007	SE	chr1:161044958:161045069:161043612:161043688:161045257:161045476
13024	ENSMUSG00000026709	Dars2	chr1	-	13024	1.04999e+15	66,62,66,84,90	769576596728656	47,51,49,81,50	184	122	0.691114	1	0.913,0.913,0.902,0.861,0.868	0.916,0.882,0.89,0.856,0.897	0.003	SE	chr1:161049937:161050000:161046776:161046929:161051330:161051438
13025	ENSMUSG00000026709	Dars2	chr1	-	13025	1.44214e+19	0,0,0,0,1	1.03089e+15	0,0,0,0,0	229	122	1	1	1.0,1.0,1.0,1.0,0.998	1.0,1.0,1.0,1.0,1.0	0	SE	chr1:161051330:161051438:161049937:161050000:161053940:161054120
13026	ENSMUSG00000026709	Dars2	chr1	-	13026	1.51914e+19	20,23,20,23,42	9.95947e+15	14,18,4,15,3	244	122	0.000641959	0.0167778	0.974,0.968,0.97,0.96,0.939	0.973,0.963,0.991,0.972,0.993	-0.016	SE	chr1:161053940:161054120:161051330:161051438:161056460:161056530
13027	ENSMUSG00000026709	Dars2	chr1	-	13027	839780676629697	0,0,3,0,0	578572498569481	0,0,1,0,0	244	122	1	1	1.0,1.0,0.991,1.0,1.0	1.0,1.0,0.996,1.0,1.0	-0.001	SE	chr1:161053940:161054120:161051330:161051438:161060044:161060091
13028	ENSMUSG00000026709	Dars2	chr1	-	13028	13,12,11,15,26	0,0,3,0,0	5,13,1,8,4	0,0,1,0,0	191	122	1	1	1.0,1.0,0.701,1.0,1.0	1.0,1.0,0.39,1.0,1.0	0.062	SE	chr1:161056460:161056530:161051330:161051438:161060044:161060091
13029	ENSMUSG00000026709	Dars2	chr1	-	13029	371310337256318	0,8,3,0,0	228182203224249	0,2,0,2,0	191	122	1	1	1.0,0.961,0.986,1.0,1.0	1.0,0.983,1.0,0.986,1.0	-0.004	SE	chr1:161056460:161056530:161053940:161054120:161060044:161060091
13030	ENSMUSG00000026709	Dars2	chr1	-	13030	1.32113e+18	0,0,3,4,1	8.40747e+15	1,2,0,0,3	228	122	1	1	1.0,1.0,0.995,0.992,0.998	0.998,0.995,1.0,1.0,0.993	0	SE	chr1:161057446:161057553:161056460:161056530:161060044:161060091
13031	ENSMUSG00000026709	Dars2	chr1	-	13031	443403303363393	0,0,0,0,0	249241259334256	1,0,0,0,0	217	122	1	1	1.0,1.0,1.0,1.0,1.0	0.993,1.0,1.0,1.0,1.0	0.001	SE	chr1:161062781:161062877:161060735:161060859:161065224:161065291
13032	ENSMUSG00000026709	Dars2	chr1	-	13032	1.05099e+15	0,0,0,0,1	715734699847719	0,0,0,0,0	223	122	1	1	1.0,1.0,1.0,1.0,0.998	1.0,1.0,1.0,1.0,1.0	0	SE	chr1:161063246:161063348:161062781:161062877:161065224:161065291
13033	ENSMUSG00000026709	Dars2	chr1	-	13033	896862802763791	2,3,0,0,1	614595599748577	0,2,1,0,0	188	122	1	1	0.997,0.995,1.0,1.0,0.998	1.0,0.995,0.997,1.0,1.0	0	SE	chr1:161065224:161065291:161063246:161063348:161069079:161069179
13034	ENSMUSG00000095677	Dynlt1f	chr17	-	13034	794586504637652	4,2,6,0,5	640723654728626	0,0,0,0,0	199	122	1	1	0.992,0.994,0.981,1.0,0.988	1.0,1.0,1.0,1.0,1.0	-0.009	SE	chr17:6649686:6649764:6648937:6649337:6650102:6650226
13035	ENSMUSG00000068184	Ndufaf2	chr13	-	13035	872606610533697	2,9,1,10,13	544515362426354	10,10,4,14,7	162	122	0.00589235	0.10408	0.997,0.981,0.998,0.976,0.976	0.976,0.975,0.986,0.958,0.974	0.012	SE	chr13:108081352:108081393:108052588:108052954:108091533:108091623
13036	ENSMUSG00000032456	Nmnat3	chr9	+	13036	117,43,63,101,97	0,0,0,0,0	65,38,35,51,33	0,4,0,0,0	244	122	1	1	1.0,1.0,1.0,1.0,1.0	1.0,0.826,1.0,1.0,1.0	0.035	SE	chr9:98354018:98354164:98296582:98296980:98399455:98399516
13037	ENSMUSG00000032456	Nmnat3	chr9	+	13037	41,13,22,38,43	0,0,0,0,0	20,8,11,21,8	0,3,0,0,0	244	122	0.833252	1	1.0,1.0,1.0,1.0,1.0	1.0,0.571,1.0,1.0,1.0	0.086	SE	chr9:98354018:98354164:98296582:98296980:98403533:98403613
13038	ENSMUSG00000032456	Nmnat3	chr9	+	13038	12,0,3,9,16	0,0,0,0,0	6,1,1,1,4	0,1,0,0,0	244	122	1	1	1.0,NA,1.0,1.0,1.0	1.0,0.333,1.0,1.0,1.0	0.133	SE	chr9:98354021:98354164:98296603:98296732:98403533:98403613
13039	ENSMUSG00000032456	Nmnat3	chr9	+	13039	102,34,55,80,85	0,0,0,0,0	56,38,28,37,38	0,4,0,0,0	244	122	1	1	1.0,1.0,1.0,1.0,1.0	1.0,0.826,1.0,1.0,1.0	0.035	SE	chr9:98354021:98354164:98296661:98296980:98399455:98399639
13040	ENSMUSG00000032456	Nmnat3	chr9	+	13040	26,4,14,17,31	0,0,0,0,0	11,8,4,7,13	0,3,0,0,0	244	122	0.837896	1	1.0,1.0,1.0,1.0,1.0	1.0,0.571,1.0,1.0,1.0	0.086	SE	chr9:98354021:98354164:98296661:98296980:98403533:98403613
13041	ENSMUSG00000032456	Nmnat3	chr9	+	13041	74,40,57,64,85	0,0,0,0,0	42,48,25,33,23	0,3,0,0,0	244	122	1	1	1.0,1.0,1.0,1.0,1.0	1.0,0.889,1.0,1.0,1.0	0.022	SE	chr9:98399455:98399639:98296661:98296980:98403533:98403613
13042	ENSMUSG00000032456	Nmnat3	chr9	+	13042	159,70,98,132,151	9,0,0,5,12	91,75,49,64,48	4,1,0,1,0	244	122	0.00162353	0.0363799	0.898,1.0,1.0,0.93,0.863	0.919,0.974,1.0,0.97,1.0	-0.034	SE	chr9:98399455:98399639:98354018:98354164:98403533:98403613
13043	ENSMUSG00000028550	Atg4c	chr4	+	13043	46,33,23,36,30	5,0,5,0,0	49,33,39,28,20	0,5,0,0,0	241	122	0.00746825	0.124495	0.823,1.0,0.7,1.0,1.0	1.0,0.77,1.0,1.0,1.0	-0.049	SE	chr4:99235066:99235186:99224413:99224550:99258396:99259783
13044	ENSMUSG00000028550	Atg4c	chr4	+	13044	93,66,50,69,51	0,0,0,0,2	84,58,66,58,40	0,0,0,1,0	241	122	1	1	1.0,1.0,1.0,1.0,0.928	1.0,1.0,1.0,0.967,1.0	-0.008	SE	chr4:99235066:99235186:99229487:99229564:99258396:99259783
13045	ENSMUSG00000031461	Myom2	chr8	+	13045	7,0,3,6,11	0,0,0,0,0	3,6,14,7,14	1,0,0,0,0	144	122	1	1	1.0,NA,1.0,1.0,1.0	0.718,1.0,1.0,1.0,1.0	0.056	SE	chr8:15130634:15130657:15129133:15129170:15131125:15131160
13047	ENSMUSG00000039783	Kmo	chr1	+	13047	0,0,0,0,0	15,21,7,6,14	2,0,0,1,0	18,24,10,13,4	244	122	1	1	0.0,0.0,0.0,0.0,0.0	0.053,0.0,0.0,0.037,0.0	-0.018	SE	chr1:175633465:175633619:175632025:175632273:175637508:175637565
13048	ENSMUSG00000039783	Kmo	chr1	+	13048	76,58,41,72,95	0,0,0,0,1	66,64,32,47,23	0,0,0,2,0	209	122	1	1	1.0,1.0,1.0,1.0,0.982	1.0,1.0,1.0,0.932,1.0	0.01	SE	chr1:175647112:175647200:175643557:175643606:175649151:175649317
13051	ENSMUSG00000071456	1110002L01Rik	chr12	-	13051	5,4,3,2,1	82,44,50,46,76	0,1,1,1,0	60,73,55,46,59	206	122	0.0684973	0.665611	0.035,0.051,0.034,0.025,0.008	0.0,0.008,0.011,0.013,0.0	0.024	SE	chr12:3423099:3423184:3407643:3407924:3426500:3426714
13052	ENSMUSG00000002733	Plekha3	chr2	+	13052	413286346331293	0,0,0,0,0	373326284332318	0,1,0,0,0	244	122	1	1	1.0,1.0,1.0,1.0,1.0	1.0,0.994,1.0,1.0,1.0	0.001	SE	chr2:76682729:76682885:76680162:76680279:76686618:76686755
13053	ENSMUSG00000002733	Plekha3	chr2	+	13053	228123201185137	0,2,0,0,1	197157151165156	0,0,0,1,0	244	122	1	1	1.0,0.969,1.0,1.0,0.986	1.0,1.0,1.0,0.988,1.0	-0.007	SE	chr2:76686618:76686755:76682729:76682885:76690444:76690488
13054	ENSMUSG00000002733	Plekha3	chr2	+	13054	465293302368309	0,0,6,9,4	324330320331329	5,9,1,4,5	244	122	0.322014	1	1.0,1.0,0.962,0.953,0.975	0.97,0.948,0.994,0.976,0.971	0.006	SE	chr2:76687281:76687446:76686618:76686755:76690444:76690488
13055	ENSMUSG00000090110	Cmc4	chrX	-	13055	170136117156188	6,4,9,2,3	189151180169152	6,3,3,15,0	189	122	0.715547	1	0.948,0.956,0.894,0.981,0.976	0.953,0.97,0.975,0.879,1.0	-0.004	SE	chrX:75409545:75409613:75404845:75405218:75416014:75416213
13056	ENSMUSG00000041346	Wrap53	chr11	-	13056	583559484545513	0,1,0,0,0	393550487529503	0,0,0,0,0	233	122	1	1	1.0,0.997,1.0,1.0,1.0	1.0,1.0,1.0,1.0,1.0	-0.001	SE	chr11:69577625:69577737:69563858:69563947:69578446:69578545
13057	ENSMUSG00000021868	Ppif	chr14	+	13057	1.11496e+17	74,54,46,63,48	805929769859668	57,40,67,72,65	218	122	0.00464593	0.0860541	0.894,0.909,0.92,0.901,0.927	0.888,0.929,0.865,0.87,0.852	0.029	SE	chr14:25697572:25697669:25696003:25696092:25698265:25698341
13058	ENSMUSG00000015224	Cyp2j9	chr4	-	13058	151,182,94,157,112	0,0,0,0,0	230210233296312	0,0,1,0,0	244	122	1	1	1.0,1.0,1.0,1.0,1.0	1.0,1.0,0.991,1.0,1.0	0.002	SE	chr4:96571934:96572073:96568428:96568902:96573851:96574039
13059	ENSMUSG00000015224	Cyp2j9	chr4	-	13059	108134100142131	2,0,0,1,2	194183224311269	0,0,2,0,0	244	122	1	1	0.964,1.0,1.0,0.986,0.97	1.0,1.0,0.982,1.0,1.0	-0.012	SE	chr4:96585828:96585991:96583976:96584126:96591135:96591578
13060	ENSMUSG00000029482	Aacs	chr5	+	13060	279302238311283	3,0,0,0,1	258291281289240	0,0,0,0,0	219	122	1	1	0.981,1.0,1.0,1.0,0.994	1.0,1.0,1.0,1.0,1.0	-0.005	SE	chr5:125494906:125495004:125489782:125489896:125503182:125503297
13061	ENSMUSG00000029482	Aacs	chr5	+	13061	455349307457398	0,0,0,1,0	325398321433413	0,0,0,0,0	244	122	1	1	1.0,1.0,1.0,0.996,1.0	1.0,1.0,1.0,1.0,1.0	-0.001	SE	chr5:125506148:125506296:125503548:125503630:125508676:125508757
13062	ENSMUSG00000029482	Aacs	chr5	+	13062	583475433533500	0,0,1,0,0	481475453562520	0,0,6,0,0	244	122	1	1	1.0,1.0,0.995,1.0,1.0	1.0,1.0,0.974,1.0,1.0	0.004	SE	chr5:125511845:125511968:125511639:125511704:125512624:125512738
13063	ENSMUSG00000029482	Aacs	chr5	+	13063	439480380481472	5,0,0,4,1	403419410504453	0,0,5,2,0	244	122	1	1	0.978,1.0,1.0,0.984,0.996	1.0,1.0,0.976,0.992,1.0	-0.002	SE	chr5:125513101:125513227:125512624:125512738:125513918:125513988
13064	ENSMUSG00000032411	Tfdp2	chr9	+	13064	123,110,95,114,156	0,0,0,2,1	133,93,118,170,182	3,0,0,1,0	179	122	1	1	1.0,1.0,1.0,0.975,0.991	0.968,1.0,1.0,0.991,1.0	0.001	SE	chr9:96202130:96202188:96196274:96196560:96223093:96223198
13065	ENSMUSG00000032411	Tfdp2	chr9	+	13065	196181178195221	8,2,6,14,7	221177197274229	5,5,10,14,12	226	122	0.650069	1	0.93,0.98,0.941,0.883,0.945	0.96,0.95,0.914,0.914,0.912	0.006	SE	chr9:96223093:96223198:96202130:96202188:96232681:96232748
13066	ENSMUSG00000032411	Tfdp2	chr9	+	13066	114,94,86,101,136	0,0,0,0,0	105,91,119,139,132	0,0,0,2,0	226	122	1	1	1.0,1.0,1.0,1.0,1.0	1.0,1.0,1.0,0.974,1.0	0.005	SE	chr9:96223093:96223198:96202130:96202188:96273838:96273942
13067	ENSMUSG00000032411	Tfdp2	chr9	+	13067	76,76,52,84,79	0,0,0,0,0	62,64,69,78,91	0,0,0,2,0	188	122	1	1	1.0,1.0,1.0,1.0,1.0	1.0,1.0,1.0,0.962,1.0	0.008	SE	chr9:96232681:96232748:96202130:96202188:96273838:96273942
13068	ENSMUSG00000032411	Tfdp2	chr9	+	13068	50,52,47,66,76	0,3,0,0,1	103,36,63,104,54	0,5,1,0,0	188	122	0.739768	1	1.0,0.918,1.0,1.0,0.98	1.0,0.824,0.976,1.0,1.0	0.02	SE	chr9:96232681:96232748:96223093:96223198:96247049:96247087
13069	ENSMUSG00000032411	Tfdp2	chr9	+	13069	173181140186180	28,24,13,24,35	177165159201188	27,25,32,24,20	188	122	0.922984	1	0.8,0.83,0.875,0.834,0.769	0.81,0.811,0.763,0.845,0.859	0.004	SE	chr9:96232681:96232748:96223093:96223198:96273838:96273942
13070	ENSMUSG00000032411	Tfdp2	chr9	+	13070	46,47,41,56,54	1,0,1,0,0	64,36,53,67,35	0,4,0,0,1	188	122	1	1	0.968,1.0,0.964,1.0,1.0	1.0,0.854,1.0,1.0,0.958	0.024	SE	chr9:96232681:96232748:96223093:96223198:96273865:96273942
13071	ENSMUSG00000032411	Tfdp2	chr9	+	13071	47,47,40,57,56	0,0,0,0,3	65,34,57,64,42	0,0,4,0,0	188	122	1	1	1.0,1.0,1.0,1.0,0.924	1.0,1.0,0.902,1.0,1.0	0.004	SE	chr9:96232681:96232748:96223093:96223198:96287600:96287722
13073	ENSMUSG00000032411	Tfdp2	chr9	+	13073	2,8,0,2,7	28,24,13,24,35	9,9,13,12,2	27,25,32,24,20	160	122	0.0037796	0.0727438	0.052,0.203,0.0,0.06,0.132	0.203,0.215,0.237,0.276,0.071	-0.111	SE	chr9:96247049:96247088:96223093:96223198:96273838:96273942
13074	ENSMUSG00000032411	Tfdp2	chr9	+	13074	0,1,0,0,0	0,0,0,0,3	0,3,2,1,0	0,0,4,0,0	160	122	1	1	NA,1.0,NA,NA,0.0	NA,1.0,0.276,1.0,NA	-0.259	SE	chr9:96247049:96247088:96223093:96223198:96287600:96287722
13075	ENSMUSG00000032411	Tfdp2	chr9	+	13075	6,10,8,12,27	133134105139127	47,6,21,51,22	114137113143160	160	122	0.000107888	0.00376525	0.033,0.054,0.055,0.062,0.139	0.239,0.032,0.124,0.214,0.095	-0.072	SE	chr9:96247049:96247088:96232681:96232748:96273838:96273942
13076	ENSMUSG00000032411	Tfdp2	chr9	+	13076	4,2,7,3,7	1,0,1,2,2	20,2,11,24,7	2,0,6,0,7	160	122	0.263449	1	0.753,1.0,0.842,0.534,0.727	0.884,1.0,0.583,1.0,0.433	-0.009	SE	chr9:96247049:96247088:96232681:96232748:96287600:96287722
13077	ENSMUSG00000032411	Tfdp2	chr9	+	13077	146,154,88,167,191	0,0,0,0,3	188169174213185	0,0,4,0,0	225	122	1	1	1.0,1.0,1.0,1.0,0.972	1.0,1.0,0.959,1.0,1.0	0.003	SE	chr9:96273838:96273942:96223093:96223198:96287600:96287716
13078	ENSMUSG00000032411	Tfdp2	chr9	+	13078	251264180282283	1,0,1,2,2	275281255331324	2,0,6,0,7	225	122	0.572196	1	0.993,1.0,0.99,0.987,0.987	0.987,1.0,0.958,1.0,0.962	0.01	SE	chr9:96273838:96273942:96232681:96232748:96287600:96287716
13079	ENSMUSG00000032411	Tfdp2	chr9	+	13079	120,139,76,152,178	0,0,0,0,1	188153152218180	0,0,4,1,0	225	122	1	1	1.0,1.0,1.0,1.0,0.99	1.0,1.0,0.954,0.992,1.0	0.009	SE	chr9:96273838:96273942:96247049:96247088:96287600:96287716
13080	ENSMUSG00000032411	Tfdp2	chr9	+	13080	1,3,0,0,0	0,0,0,0,0	0,0,0,0,0	0,0,0,1,0	225	122	1	1	1.0,1.0,NA,NA,NA	NA,NA,NA,0.0,NA	1	SE	chr9:96273838:96273942:96258741:96258884:96290579:96290627
13081	ENSMUSG00000032411	Tfdp2	chr9	+	13081	131,164,90,154,169	0,0,0,0,1	193169165210178	0,0,0,0,0	225	122	1	1	1.0,1.0,1.0,1.0,0.989	1.0,1.0,1.0,1.0,1.0	-0.002	SE	chr9:96273838:96273942:96259284:96259300:96287600:96287716
13082	ENSMUSG00000032411	Tfdp2	chr9	+	13082	90,107,58,114,120	0,0,0,0,3	125115109151134	0,0,4,0,0	198	122	1	1	1.0,1.0,1.0,1.0,0.961	1.0,1.0,0.944,1.0,1.0	0.003	SE	chr9:96273865:96273942:96223093:96223198:96287600:96287722
13084	ENSMUSG00000032411	Tfdp2	chr9	+	13084	89,108,59,114,120	1,0,1,2,2	126113111154133	2,0,6,0,7	198	122	0.0335531	0.390351	0.982,1.0,0.973,0.972,0.974	0.975,1.0,0.919,1.0,0.921	0.017	SE	chr9:96273865:96273942:96232681:96232748:96287600:96287722
13085	ENSMUSG00000032411	Tfdp2	chr9	+	13085	10,8,6,4,6	0,3,2,0,0	10,8,8,4,4	0,0,0,0,0	198	122	0.435287	1	1.0,0.622,0.649,1.0,1.0	1.0,1.0,1.0,1.0,1.0	-0.146	SE	chr9:96273865:96273942:96232681:96232748:96294964:96295127
13086	ENSMUSG00000032411	Tfdp2	chr9	+	13086	89,107,57,114,120	0,0,0,0,1	125111109151133	0,0,0,0,0	198	122	1	1	1.0,1.0,1.0,1.0,0.987	1.0,1.0,1.0,1.0,1.0	-0.003	SE	chr9:96273865:96273942:96259284:96259300:96287600:96287722
13088	ENSMUSG00000032411	Tfdp2	chr9	+	13088	41,80,70,50,61	0,3,2,0,0	56,53,71,80,77	0,0,0,0,0	243	122	1	1	1.0,0.93,0.946,1.0,1.0	1.0,1.0,1.0,1.0,1.0	-0.025	SE	chr9:96287600:96287722:96232681:96232748:96294964:96295127
13089	ENSMUSG00000032411	Tfdp2	chr9	+	13089	302305189318355	0,3,0,0,0	352364334390362	0,0,0,0,0	243	122	1	1	1.0,0.981,1.0,1.0,1.0	1.0,1.0,1.0,1.0,1.0	-0.004	SE	chr9:96287600:96287722:96273838:96273942:96290579:96290627
13090	ENSMUSG00000032411	Tfdp2	chr9	+	13090	187242160217246	12,12,6,4,7	248230241323266	10,10,13,5,8	243	122	0.732738	1	0.887,0.91,0.93,0.965,0.946	0.926,0.92,0.903,0.97,0.943	-0.005	SE	chr9:96287600:96287722:96273838:96273942:96294964:96295127
13091	ENSMUSG00000032411	Tfdp2	chr9	+	13091	62,61,68,66,80	12,12,6,4,7	87,80,79,70,47	10,10,13,5,8	169	122	0.891839	1	0.789,0.786,0.891,0.923,0.892	0.863,0.852,0.814,0.91,0.809	0.007	SE	chr9:96290579:96290627:96273838:96273942:96294964:96295127
13092	ENSMUSG00000032411	Tfdp2	chr9	+	13092	217201166215248	40,80,69,48,59	245267239217213	54,53,67,80,70	169	122	0.882009	1	0.797,0.645,0.635,0.764,0.752	0.766,0.784,0.72,0.662,0.687	-0.005	SE	chr9:96290579:96290627:96287600:96287722:96294964:96295127
13093	ENSMUSG00000032411	Tfdp2	chr9	+	13093	240259199202264	0,4,3,3,3	296228232308252	11,8,5,5,0	244	122	0.0146126	0.209411	1.0,0.97,0.971,0.971,0.978	0.931,0.934,0.959,0.969,1.0	0.019	SE	chr9:96297623:96297770:96294964:96295127:96300371:96300440
13094	ENSMUSG00000032411	Tfdp2	chr9	+	13094	281359265291347	0,4,3,3,3	352328354463322	11,8,5,5,0	244	122	0.0197084	0.261262	1.0,0.978,0.978,0.98,0.983	0.941,0.953,0.973,0.979,1.0	0.015	SE	chr9:96297626:96297770:96294964:96295127:96300371:96300440
13095	ENSMUSG00000032411	Tfdp2	chr9	+	13095	110,97,102,82,112	0,0,0,0,0	123130114144114	0,2,0,0,0	190	122	1	1	1.0,1.0,1.0,1.0,1.0	1.0,0.977,1.0,1.0,1.0	0.005	SE	chr9:96300371:96300440:96294964:96295127:96306799:96306951
13096	ENSMUSG00000032411	Tfdp2	chr9	+	13096	375380308311411	0,0,0,0,0	391395378413397	0,0,0,1,0	244	122	1	1	1.0,1.0,1.0,1.0,1.0	1.0,1.0,1.0,0.995,1.0	0.001	SE	chr9:96306799:96306951:96300371:96300440:96310521:96310582
13097	ENSMUSG00000040713	Creg1	chr1	+	13097	3,2,0,1,0	693470542512603	0,0,0,1,0	365365290358417	244	122	1	1	0.002,0.002,0.0,0.001,0.0	0.0,0.0,0.0,0.001,0.0	0.001	SE	chr1:165764600:165764754:165763745:165764138:165769812:165769932
13098	ENSMUSG00000037341	Slc9a7	chrX	-	13098	106,50,141,85,121	0,0,0,0,0	139,114,89,127,126	0,0,0,1,0	185	122	1	1	1.0,1.0,1.0,1.0,1.0	1.0,1.0,1.0,0.988,1.0	0.002	SE	chrX:20131770:20131834:20120076:20120602:20158814:20158968
13099	ENSMUSG00000037341	Slc9a7	chrX	-	13099	2,0,9,1,0	76,27,94,47,75	20,6,7,4,4	78,74,58,86,80	181	122	0.000102891	0.00361589	0.017,0.0,0.061,0.014,0.0	0.147,0.052,0.075,0.03,0.033	-0.049	SE	chrX:20138912:20138972:20131770:20131834:20158814:20158968
13100	ENSMUSG00000037341	Slc9a7	chrX	-	13100	141,64,91,71,97	0,0,0,2,0	133,68,115,150,100	0,0,0,0,0	199	122	1	1	1.0,1.0,1.0,0.956,1.0	1.0,1.0,1.0,1.0,1.0	-0.009	SE	chrX:20202709:20202787:20188843:20188920:20205365:20205565
13101	ENSMUSG00000026915	Strbp	chr2	-	13101	0,0,0,0,2	0,0,0,1,0	0,0,0,0,0	0,0,0,0,1	211	122	1	1	NA,NA,NA,0.0,1.0	NA,NA,NA,NA,0.0	0.5	SE	chr2:37574830:37574920:37570020:37570123:37580672:37580806
13102	ENSMUSG00000026915	Strbp	chr2	-	13102	2.31223e+19	12,7,0,6,5	2.0592e+19	3,3,0,1,9	244	122	1	1	0.99,0.994,1.0,0.995,0.996	0.997,0.997,1.0,0.999,0.99	-0.002	SE	chr2:37590656:37590780:37586509:37586554:37596703:37596844
13103	ENSMUSG00000026915	Strbp	chr2	-	13103	1.17112e+19	0,0,0,0,0	9.72979e+15	0,0,0,1,0	244	122	1	1	1.0,1.0,1.0,1.0,1.0	1.0,1.0,1.0,0.998,1.0	0	SE	chr2:37599120:37599255:37596703:37596844:37602934:37603134
13104	ENSMUSG00000026915	Strbp	chr2	-	13104	3.13831e+19	0,0,0,1,2	2.53624e+19	3,0,1,0,0	244	122	1	1	1.0,1.0,1.0,0.999,0.999	0.998,1.0,0.999,1.0,1.0	0	SE	chr2:37600744:37600903:37599120:37599255:37602934:37603134
13105	ENSMUSG00000026915	Strbp	chr2	-	13105	2.65326e+19	0,0,0,0,0	2.30421e+19	0,0,2,0,0	214	122	1	1	1.0,1.0,1.0,1.0,1.0	1.0,1.0,0.998,1.0,1.0	0	SE	chr2:37603921:37604014:37602934:37603134:37624172:37624284
13106	ENSMUSG00000026915	Strbp	chr2	-	13106	2.38315e+19	1,3,1,0,0	1.63612e+19	0,0,0,4,0	244	122	1	1	0.999,0.996,0.999,1.0,1.0	1.0,1.0,1.0,0.995,1.0	0	SE	chr2:37647115:37647285:37645470:37645691:37703191:37703275
13108	ENSMUSG00000034377	Tulp4	chr17	+	13108	4,13,9,23,9	0,0,0,1,0	16,9,9,9,10	0,0,0,0,0	244	122	1	1	1.0,1.0,1.0,0.92,1.0	1.0,1.0,1.0,1.0,1.0	-0.016	SE	chr17:6121827:6122344:6107399:6107788:6124170:6124248
13110	ENSMUSG00000034377	Tulp4	chr17	+	13110	4,13,12,24,9	0,0,0,0,3	16,9,9,12,14	0,0,0,0,0	244	122	1	1	1.0,1.0,1.0,1.0,0.6	1.0,1.0,1.0,1.0,1.0	-0.08	SE	chr17:6121827:6122344:6118293:6118366:6124170:6124248
13111	ENSMUSG00000034377	Tulp4	chr17	+	13111	8,15,17,30,8	21,3,2,0,3	23,9,9,11,19	11,8,8,4,0	199	122	0.376279	1	0.189,0.754,0.839,1.0,0.62	0.562,0.408,0.408,0.628,1.0	0.079	SE	chr17:6124170:6124248:6121827:6122344:6124656:6124710
13112	ENSMUSG00000097487	Ptges3l	chr11	-	13112	24,16,16,15,7	10,7,0,0,5	8,13,4,9,15	3,0,0,2,3	175	122	0.325996	1	0.626,0.614,1.0,1.0,0.494	0.65,1.0,1.0,0.758,0.777	-0.09	SE	chr11:101419674:101419728:101418811:101419186:101421864:101421954
13113	ENSMUSG00000040596	Pogk	chr1	-	13113	25,14,17,17,19	3,0,0,0,0	9,8,10,13,15	0,0,0,0,0	244	122	1	1	0.806,1.0,1.0,1.0,1.0	1.0,1.0,1.0,1.0,1.0	-0.039	SE	chr1:166408997:166409331:166408398:166408532:166409706:166409863
13114	ENSMUSG00000022248	Rad1	chr15	+	13114	1.42414e+19	4,6,8,18,3	1.23014e+19	8,3,4,4,5	230	122	0.748887	1	0.995,0.992,0.987,0.975,0.996	0.988,0.996,0.993,0.994,0.992	-0.004	SE	chr15:10487989:10488098:10486048:10486716:10490255:10490347
13115	ENSMUSG00000033629	Hacd3	chr9	-	13115	976680899622842	0,0,0,0,0	804599626615513	0,0,0,1,0	234	122	1	1	1.0,1.0,1.0,1.0,1.0	1.0,1.0,1.0,0.997,1.0	0.001	SE	chr9:64992256:64992369:64990973:64991080:64998194:64998322
13116	ENSMUSG00000033629	Hacd3	chr9	-	13116	960673902638880	3,0,0,0,0	733610621626502	0,0,1,0,0	244	122	1	1	0.994,1.0,1.0,1.0,1.0	1.0,1.0,0.997,1.0,1.0	-0.001	SE	chr9:64998194:64998322:64992256:64992369:65000980:65001091
13117	ENSMUSG00000033629	Hacd3	chr9	-	13117	688329493407479	3,3,0,0,3	431315349416383	0,0,1,0,0	173	122	1	1	0.994,0.987,1.0,1.0,0.991	1.0,1.0,0.996,1.0,1.0	-0.005	SE	chr9:65004256:65004308:65000980:65001091:65005607:65005772
13118	ENSMUSG00000033629	Hacd3	chr9	-	13118	474253333250353	0,1,0,0,0	313212254248242	0,0,0,0,0	164	122	1	1	1.0,0.995,1.0,1.0,1.0	1.0,1.0,1.0,1.0,1.0	-0.001	SE	chr9:65010473:65010516:65006560:65006634:65021456:65021693
13123	ENSMUSG00000026229	Psmd1	chr1	+	13123	0,0,0,8,0	1.23298e+17	2,0,0,3,0	931861822846813	224	122	1	1	0.0,0.0,0.0,0.004,0.0	0.001,0.0,0.0,0.002,0.0	0	SE	chr1:86071420:86071523:86070582:86070626:86071613:86071660
13124	ENSMUSG00000026229	Psmd1	chr1	+	13124	3.76429e+19	0,0,0,0,0	2.58925e+19	0,0,0,1,0	244	122	1	1	1.0,1.0,1.0,1.0,1.0	1.0,1.0,1.0,0.999,1.0	0	SE	chr1:86071826:86071996:86071613:86071687:86075798:86075819
13125	ENSMUSG00000026229	Psmd1	chr1	+	13125	5.32839e+19	14,10,9,9,4	3.51836e+19	9,3,6,1,3	244	122	1	1	0.995,0.995,0.996,0.995,0.998	0.995,0.998,0.996,0.999,0.998	-0.001	SE	chr1:86077355:86077499:86075798:86076004:86078567:86078794
13126	ENSMUSG00000026229	Psmd1	chr1	+	13126	4.9734e+19	5,2,6,2,12	3.28635e+19	13,3,2,1,4	217	122	1	1	0.998,0.999,0.997,0.999,0.995	0.993,0.998,0.999,0.999,0.998	0	SE	chr1:86092002:86092098:86089993:86090190:86094275:86094340
13127	ENSMUSG00000026229	Psmd1	chr1	+	13127	3.65827e+19	0,0,0,0,0	2.65225e+19	0,4,0,0,0	224	122	1	1	1.0,1.0,1.0,1.0,1.0	1.0,0.997,1.0,1.0,1.0	0.001	SE	chr1:86126455:86126558:86118509:86118626:86128135:86128305
13128	ENSMUSG00000026229	Psmd1	chr1	+	13128	1.7211e+19	0,0,0,0,0	1.07797e+15	0,0,0,1,0	244	122	1	1	1.0,1.0,1.0,1.0,1.0	1.0,1.0,1.0,0.998,1.0	0	SE	chr1:86128135:86128305:86118509:86118626:86130636:86130729
13129	ENSMUSG00000026229	Psmd1	chr1	+	13129	1.1497e+15	0,0,1,0,0	743587590621573	0,0,0,0,0	208	122	1	1	1.0,1.0,0.998,1.0,1.0	1.0,1.0,1.0,1.0,1.0	0	SE	chr1:86132713:86132800:86130636:86130729:86133637:86133784
13130	ENSMUSG00000036948	BC037034	chr5	-	13130	132,99,116,180,122	3,12,0,6,9	117160198219192	17,16,12,15,21	244	122	0.00162609	0.0364169	0.957,0.805,1.0,0.938,0.871	0.775,0.833,0.892,0.88,0.821	0.074	SE	chr5:138261552:138261716:138260834:138260989:138261801:138261884
13131	ENSMUSG00000036948	BC037034	chr5	-	13131	106,85,98,138,97	0,0,0,0,1	128169170222152	0,0,1,0,0	204	122	1	1	1.0,1.0,1.0,1.0,0.983	1.0,1.0,0.99,1.0,1.0	-0.001	SE	chr5:138261801:138261884:138260834:138261716:138262169:138262317
13132	ENSMUSG00000036948	BC037034	chr5	-	13132	138115105169134	0,0,1,0,0	172168197245184	0,0,9,0,0	242	122	0.784793	1	1.0,1.0,0.981,1.0,1.0	1.0,1.0,0.917,1.0,1.0	0.013	SE	chr5:138262413:138262534:138262169:138262317:138262657:138262744
13133	ENSMUSG00000036948	BC037034	chr5	-	13133	149,118,65,155,126	0,1,4,3,2	128154216191196	4,7,5,3,0	244	122	0.212695	1	1.0,0.983,0.89,0.963,0.969	0.941,0.917,0.956,0.97,1.0	0.004	SE	chr5:138262846:138262976:138262169:138262744:138263066:138263162
13134	ENSMUSG00000036764	Dnajc12	chr10	+	13134	74,61,36,26,60	0,0,0,0,0	61,65,46,73,33	0,0,3,0,0	244	122	1	1	1.0,1.0,1.0,1.0,1.0	1.0,1.0,0.885,1.0,1.0	0.023	SE	chr10:63395784:63397378:63386570:63386775:63407001:63407206
13138	ENSMUSG00000033906	Zdhhc15	chrX	-	13138	53,37,60,66,29	0,0,0,0,0	88,79,60,96,78	0,2,0,2,0	191	122	1	1	1.0,1.0,1.0,1.0,1.0	1.0,0.962,1.0,0.968,1.0	0.014	SE	chrX:104574168:104574238:104572504:104572537:104588300:104588421
13139	ENSMUSG00000033906	Zdhhc15	chrX	-	13139	61,50,62,79,45	1,8,1,6,0	90,91,67,104,80	5,0,0,3,0	242	122	0.00572627	0.101762	0.969,0.759,0.969,0.869,1.0	0.901,1.0,1.0,0.946,1.0	-0.056	SE	chrX:104588300:104588421:104574168:104574238:104598091:104598186
13140	ENSMUSG00000033906	Zdhhc15	chrX	-	13140	36,33,32,40,18	0,0,0,0,0	42,30,34,44,42	0,1,0,0,1	148	122	1	1	1.0,1.0,1.0,1.0,1.0	1.0,0.961,1.0,1.0,0.972	0.013	SE	chrX:104632583:104632610:104598091:104598186:104670663:104671064
13141	ENSMUSG00000099908	Gm28539	chr16	+	13141	350398288388301	0,0,0,0,0	283285232294280	0,0,0,1,0	212	122	1	1	1.0,1.0,1.0,1.0,1.0	1.0,1.0,1.0,0.994,1.0	0.001	SE	chr16:18897697:18897788:18896453:18896564:18899362:18899457
13142	ENSMUSG00000099908	Gm28539	chr16	+	13142	514471321475389	0,0,0,0,0	328338321415313	0,0,9,1,0	217	122	1	1	1.0,1.0,1.0,1.0,1.0	1.0,1.0,0.952,0.996,1.0	0.01	SE	chr16:18910647:18910743:18899362:18899457:18912045:18912206
13143	ENSMUSG00000099908	Gm28539	chr16	+	13143	245297239288230	1,0,0,0,0	203213189209206	0,0,0,0,0	244	122	1	1	0.992,1.0,1.0,1.0,1.0	1.0,1.0,1.0,1.0,1.0	-0.002	SE	chr16:18912045:18912206:18899362:18899457:18916439:18916607
13144	ENSMUSG00000099908	Gm28539	chr16	+	13144	57,41,49,32,56	1,0,0,0,0	30,60,47,50,51	0,0,0,0,0	226	122	1	1	0.969,1.0,1.0,1.0,1.0	1.0,1.0,1.0,1.0,1.0	-0.006	SE	chr16:18947413:18947518:18946345:18946547:18949135:18949284
13147	ENSMUSG00000030802	Bckdk	chr7	+	13147	1.0651e+18	0,0,1,0,0	8.44971e+16	0,0,2,0,0	244	122	1	1	1.0,1.0,0.997,1.0,1.0	1.0,1.0,0.995,1.0,1.0	0	SE	chr7:127904762:127905125:127904081:127904169:127905221:127905290
13148	ENSMUSG00000030802	Bckdk	chr7	+	13148	1.71916e+19	2,12,0,0,3	1.21414e+19	1,6,11,8,3	169	122	1	1	0.998,0.989,1.0,1.0,0.997	0.999,0.994,0.987,0.993,0.997	0.003	SE	chr7:127905748:127905796:127905221:127905480:127905872:127905962
13149	ENSMUSG00000030802	Bckdk	chr7	+	13149	98,63,85,86,93	2,12,0,0,3	72,84,58,81,73	1,6,11,8,3	142	122	0.0252325	0.314269	0.977,0.819,1.0,1.0,0.964	0.984,0.923,0.819,0.897,0.954	0.037	SE	chr7:127905775:127905796:127905369:127905480:127905872:127905992
13150	ENSMUSG00000030802	Bckdk	chr7	+	13150	2.25523e+19	0,0,1,0,0	1.96518e+19	1,0,0,0,0	211	122	1	1	1.0,1.0,0.999,1.0,1.0	0.999,1.0,1.0,1.0,1.0	0	SE	chr7:127907441:127907531:127907218:127907347:127907920:127908079
13151	ENSMUSG00000015766	Eps8	chr6	-	13151	193,128,78,179,120	0,0,0,1,0	146227279212211	0,0,0,2,0	244	122	1	1	1.0,1.0,1.0,0.989,1.0	1.0,1.0,1.0,0.981,1.0	0.002	SE	chr6:137522152:137522289:137519442:137519516:137522829:137522912
13152	ENSMUSG00000015766	Eps8	chr6	-	13152	0,0,0,0,0	110,123,53,108,97	0,0,0,1,0	125126154113185	172	122	1	1	0.0,0.0,0.0,0.0,0.0	0.0,0.0,0.0,0.006,0.0	-0.001	SE	chr6:137530541:137530592:137528524:137528592:137537617:137537694
13153	ENSMUSG00000015766	Eps8	chr6	-	13153	81,71,25,66,58	7,6,8,7,6	70,83,88,74,98	6,9,11,10,10	196	122	0.862854	1	0.878,0.88,0.66,0.854,0.857	0.879,0.852,0.833,0.822,0.859	-0.023	SE	chr6:137539321:137539396:137537617:137537694:137591417:137591492
13154	ENSMUSG00000015766	Eps8	chr6	-	13154	142,149,70,149,131	7,6,8,7,6	172170192163243	6,9,11,10,10	201	122	0.843451	1	0.925,0.938,0.842,0.928,0.93	0.946,0.92,0.914,0.908,0.937	-0.012	SE	chr6:137539321:137539401:137537617:137537694:137591417:137591492
13155	ENSMUSG00000015766	Eps8	chr6	-	13155	77,101,58,100,100	0,1,0,0,2	134127139114174	0,1,0,1,2	196	122	1	1	1.0,0.984,1.0,1.0,0.969	1.0,0.988,1.0,0.986,0.982	-0.001	SE	chr6:137591417:137591492:137539321:137539401:137649051:137649229
13158	ENSMUSG00000026755	Arpc5l	chr2	+	13158	2.45622e+19	0,2,0,0,0	1.75218e+19	0,0,0,0,0	192	122	1	1	1.0,0.999,1.0,1.0,1.0	1.0,1.0,1.0,1.0,1.0	0	SE	chr2:39013116:39013187:39005347:39005409:39013722:39013899
13159	ENSMUSG00000026755	Arpc5l	chr2	+	13159	2.56723e+19	115,90,66,94,126	1.83419e+19	72,37,61,62,52	192	122	0.00128348	0.0300263	0.934,0.943,0.95,0.936,0.925	0.942,0.97,0.94,0.953,0.959	-0.015	SE	chr2:39013116:39013187:39008156:39008324:39013722:39013899
13160	ENSMUSG00000026755	Arpc5l	chr2	+	13160	94,97,95,76,95	0,1,0,0,0	58,82,47,97,97	0,5,0,0,0	192	122	1	1	1.0,0.984,1.0,1.0,1.0	1.0,0.912,1.0,1.0,1.0	0.014	SE	chr2:39013116:39013187:39008156:39008324:39015057:39015326
13161	ENSMUSG00000026755	Arpc5l	chr2	+	13161	6.11756e+19	0,1,0,0,0	4.37845e+19	0,5,0,0,0	244	122	1	1	1.0,1.0,1.0,1.0,1.0	1.0,0.998,1.0,1.0,1.0	0	SE	chr2:39013722:39013899:39008140:39008324:39015057:39015326
13162	ENSMUSG00000026755	Arpc5l	chr2	+	13162	9.60088e+19	0,0,0,0,17	6.93771e+19	6,3,0,1,0	244	122	1	1	1.0,1.0,1.0,1.0,0.996	0.998,0.999,1.0,1.0,1.0	0	SE	chr2:39013722:39013899:39010017:39013187:39015057:39015326
13165	ENSMUSG00000027222	Pex16	chr2	+	13165	556475384454621	2,3,13,4,16	334440420493446	5,11,2,8,4	244	122	0.703583	1	0.993,0.988,0.937,0.983,0.951	0.971,0.952,0.991,0.969,0.982	-0.003	SE	chr2:92377429:92377563:92376626:92376703:92377690:92377791
13166	ENSMUSG00000027222	Pex16	chr2	+	13166	656554421522709	0,0,0,0,0	388560489564509	0,0,0,1,0	222	122	1	1	1.0,1.0,1.0,1.0,1.0	1.0,1.0,1.0,0.997,1.0	0.001	SE	chr2:92377690:92377791:92377429:92377563:92378592:92378673
13167	ENSMUSG00000027222	Pex16	chr2	+	13167	548467376505518	0,0,3,1,4	356486382451403	0,0,1,0,0	202	122	1	1	1.0,1.0,0.987,0.997,0.987	1.0,1.0,0.996,1.0,1.0	-0.005	SE	chr2:92378592:92378673:92377690:92377791:92378795:92378948
13168	ENSMUSG00000027222	Pex16	chr2	+	13168	262199140227238	0,0,3,1,4	134239183209173	0,0,1,0,0	244	122	1	1	1.0,1.0,0.959,0.991,0.967	1.0,1.0,0.989,1.0,1.0	-0.014	SE	chr2:92378592:92378715:92377690:92377791:92378795:92378948
13169	ENSMUSG00000027222	Pex16	chr2	+	13169	300290237278371	0,0,0,0,2	271289222255330	0,0,0,0,0	186	122	1	1	1.0,1.0,1.0,1.0,0.992	1.0,1.0,1.0,1.0,1.0	-0.002	SE	chr2:92380409:92380474:92379215:92379335:92381035:92381216
13170	ENSMUSG00000045969	Ing1	chr8	+	13170	90,56,73,99,99	1,0,1,2,1	98,66,77,93,122	2,0,2,0,4	164	122	0.706418	1	0.985,1.0,0.982,0.974,0.987	0.973,1.0,0.966,1.0,0.958	0.006	SE	chr8:11557002:11557045:11556064:11556200:11561417:11561620
13171	ENSMUSG00000003435	Supt5	chr7	-	13171	427326310319428	0,0,0,1,1	427311376355406	0,0,0,0,0	244	122	1	1	1.0,1.0,1.0,0.994,0.995	1.0,1.0,1.0,1.0,1.0	-0.002	SE	chr7:28316282:28316441:28316008:28316177:28316783:28316889
13172	ENSMUSG00000003435	Supt5	chr7	-	13172	1.32384e+17	0,0,0,0,0	1.19595e+18	0,0,0,1,1	224	122	1	1	1.0,1.0,1.0,1.0,1.0	1.0,1.0,1.0,0.998,0.998	0.001	SE	chr7:28317215:28317318:28316985:28317113:28317392:28317500
13173	ENSMUSG00000003435	Supt5	chr7	-	13173	1.12775e+16	2,2,4,2,4	1.00285e+16	0,8,0,2,2	206	122	1	1	0.997,0.996,0.992,0.996,0.994	1.0,0.984,1.0,0.997,0.997	-0.001	SE	chr7:28317736:28317821:28317392:28317500:28318738:28318864
13174	ENSMUSG00000003435	Supt5	chr7	-	13174	1.40787e+17	0,0,0,0,4	1.06797e+18	4,0,0,0,0	244	122	1	1	1.0,1.0,1.0,1.0,0.994	0.993,1.0,1.0,1.0,1.0	0	SE	chr7:28322002:28322139:28320219:28320375:28322219:28322313
13175	ENSMUSG00000003435	Supt5	chr7	-	13175	36,14,14,16,22	746508560601696	4,11,8,12,12	665498653665633	188	122	3.14667e-05	0.00131124	0.03,0.018,0.016,0.017,0.02	0.004,0.014,0.008,0.012,0.012	0.01	SE	chr7:28325717:28325784:28323892:28323982:28325949:28326201
13176	ENSMUSG00000003435	Supt5	chr7	-	13176	1.64511e+19	0,0,0,3,4	1.53411e+19	0,0,2,0,0	244	122	1	1	1.0,1.0,1.0,0.995,0.995	1.0,1.0,0.997,1.0,1.0	-0.001	SE	chr7:28325949:28326201:28323892:28323982:28328702:28328771
13177	ENSMUSG00000003435	Supt5	chr7	-	13177	775448563525645	0,0,1,0,1	616451562613547	0,0,0,0,0	133	122	1	1	1.0,1.0,0.998,1.0,0.998	1.0,1.0,1.0,1.0,1.0	-0.001	SE	chr7:28330017:28330029:28329582:28329652:28330579:28330645
13178	ENSMUSG00000003435	Supt5	chr7	-	13178	1.00955e+15	0,2,7,1,0	770582699751682	0,1,0,2,3	244	122	1	1	1.0,0.993,0.981,0.997,1.0	1.0,0.997,1.0,0.995,0.991	-0.002	SE	chr7:28331369:28331529:28330579:28330645:28338351:28338435
13179	ENSMUSG00000003435	Supt5	chr7	-	13179	6,0,3,5,5	335158231197284	7,1,2,2,11	227183214233233	218	122	0.839981	1	0.01,0.0,0.007,0.014,0.01	0.017,0.003,0.005,0.005,0.026	-0.003	SE	chr7:28337926:28338023:28331369:28331529:28338351:28338435
13180	ENSMUSG00000054823	Nsd3	chr8	+	13180	211124164174236	13,5,13,6,5	232154232213235	16,9,12,10,6	193	122	0.675072	1	0.911,0.94,0.889,0.948,0.968	0.902,0.915,0.924,0.931,0.961	0.005	SE	chr8:25648440:25648512:25640283:25641325:25649540:25649703
13181	ENSMUSG00000054823	Nsd3	chr8	+	13181	82,52,57,71,71	0,1,2,0,6	69,49,55,51,88	2,0,0,3,0	193	122	1	1	1.0,0.97,0.947,1.0,0.882	0.956,1.0,1.0,0.915,1.0	-0.014	SE	chr8:25648440:25648512:25640283:25641325:25659740:25659895
13182	ENSMUSG00000054823	Nsd3	chr8	+	13182	212153152170218	0,1,2,0,6	208169248228191	2,0,0,3,0	244	122	0.603184	1	1.0,0.987,0.974,1.0,0.948	0.981,1.0,1.0,0.974,1.0	-0.009	SE	chr8:25649540:25649703:25640283:25641325:25659740:25659895
13183	ENSMUSG00000054823	Nsd3	chr8	+	13183	330222247269378	2,2,1,2,0	355265413380332	0,0,0,0,0	244	122	1	1	0.988,0.982,0.992,0.985,1.0	1.0,1.0,1.0,1.0,1.0	-0.011	SE	chr8:25649540:25649703:25648440:25648512:25659740:25659895
13184	ENSMUSG00000054823	Nsd3	chr8	+	13184	216122165198226	0,0,0,0,0	189166206183159	0,0,1,0,0	244	122	1	1	1.0,1.0,1.0,1.0,1.0	1.0,1.0,0.99,1.0,1.0	0.002	SE	chr8:25659740:25659895:25640283:25641325:25662740:25663256
13185	ENSMUSG00000054823	Nsd3	chr8	+	13185	354244266318374	0,0,0,0,0	335293383353316	0,0,0,2,0	244	122	1	1	1.0,1.0,1.0,1.0,1.0	1.0,1.0,1.0,0.989,1.0	0.002	SE	chr8:25662740:25663256:25659740:25659895:25666029:25666156
13186	ENSMUSG00000054823	Nsd3	chr8	+	13186	15,5,16,10,15	11,3,0,5,2	15,14,17,5,12	5,3,3,1,5	244	122	0.873849	1	0.405,0.455,1.0,0.5,0.789	0.6,0.7,0.739,0.714,0.545	-0.03	SE	chr8:25691014:25691161:25683151:25683322:25694688:25694845
13187	ENSMUSG00000004626	Stxbp2	chr8	+	13187	134,106,67,127,131	0,0,0,0,1	143112104156162	0,3,0,0,1	171	122	1	1	1.0,1.0,1.0,1.0,0.989	1.0,0.964,1.0,1.0,0.991	0.007	SE	chr8:3632219:3632269:3630954:3631204:3632499:3632581
13188	ENSMUSG00000004626	Stxbp2	chr8	+	13188	1,1,2,2,1	0,1,1,2,0	1,2,0,3,4	3,6,0,1,1	171	122	1	1	1.0,0.416,0.588,0.416,1.0	0.192,0.192,NA,0.682,0.741	0.232	SE	chr8:3632219:3632269:3630954:3631204:3633290:3633367
13189	ENSMUSG00000004626	Stxbp2	chr8	+	13189	171168116207183	0,1,1,2,0	161187135173209	3,6,0,1,1	203	122	0.722359	1	1.0,0.99,0.986,0.984,1.0	0.97,0.949,1.0,0.99,0.992	0.012	SE	chr8:3632499:3632581:3630954:3631204:3633290:3633367
13190	ENSMUSG00000004626	Stxbp2	chr8	+	13190	317292193354323	0,7,1,2,1	317303245340381	1,0,0,2,4	203	122	1	1	1.0,0.962,0.991,0.991,0.995	0.995,1.0,1.0,0.99,0.983	-0.006	SE	chr8:3632499:3632581:3632219:3632269:3633290:3633367
13191	ENSMUSG00000004626	Stxbp2	chr8	+	13191	0,0,0,0,3	0,1,1,2,0	0,3,0,1,1	3,6,0,1,1	222	122	1	1	NA,0.0,0.0,0.0,1.0	0.0,0.216,NA,0.355,0.355	0.019	SE	chr8:3632499:3632600:3631152:3631204:3633290:3633367
13192	ENSMUSG00000004626	Stxbp2	chr8	+	13192	72,75,41,73,83	0,7,1,2,1	87,59,62,85,115	1,0,0,2,4	222	122	0.164618	1	1.0,0.855,0.958,0.953,0.979	0.98,1.0,1.0,0.959,0.94	-0.027	SE	chr8:3632499:3632600:3632219:3632269:3633290:3633367
13193	ENSMUSG00000004626	Stxbp2	chr8	+	13193	211151117205203	0,0,0,0,0	167201141192239	0,0,0,1,0	244	122	1	1	1.0,1.0,1.0,1.0,1.0	1.0,1.0,1.0,0.99,1.0	0.002	SE	chr8:3633847:3634123:3633290:3633367:3635445:3635530
13194	ENSMUSG00000004626	Stxbp2	chr8	+	13194	847617447707770	14,2,0,7,0	771792612787817	3,6,2,5,7	244	122	0.866098	1	0.968,0.994,1.0,0.981,1.0	0.992,0.985,0.994,0.987,0.983	0	SE	chr8:3634474:3634623:3634019:3634123:3635445:3635494
13195	ENSMUSG00000004626	Stxbp2	chr8	+	13195	1.05777e+15	0,0,0,0,0	8.4784e+15	0,3,0,0,0	229	122	1	1	1.0,1.0,1.0,1.0,1.0	1.0,0.993,1.0,1.0,1.0	0.001	SE	chr8:3635831:3635939:3635615:3635746:3636180:3636238
13196	ENSMUSG00000004626	Stxbp2	chr8	+	13196	504382310433468	0,0,5,0,0	383408436502521	0,0,0,0,0	217	122	1	1	1.0,1.0,0.972,1.0,1.0	1.0,1.0,1.0,1.0,1.0	-0.006	SE	chr8:3641110:3641206:3639507:3639617:3641734:3641820
13197	ENSMUSG00000004626	Stxbp2	chr8	+	13197	230161146196221	0,0,3,0,0	170162211255267	0,0,0,0,0	217	122	1	1	1.0,1.0,0.965,1.0,1.0	1.0,1.0,1.0,1.0,1.0	-0.007	SE	chr8:3641110:3641206:3639507:3639617:3641897:3642055
13198	ENSMUSG00000004626	Stxbp2	chr8	+	13198	233136131214192	0,0,3,0,0	163176190228210	0,0,0,0,0	207	122	1	1	1.0,1.0,0.963,1.0,1.0	1.0,1.0,1.0,1.0,1.0	-0.007	SE	chr8:3641734:3641820:3639573:3639617:3641897:3642022
13199	ENSMUSG00000004626	Stxbp2	chr8	+	13199	267207161230214	0,1,0,0,0	193231223235241	0,0,0,1,0	207	122	1	1	1.0,0.992,1.0,1.0,1.0	1.0,1.0,1.0,0.993,1.0	0	SE	chr8:3641734:3641820:3640706:3641206:3641894:3641937
13200	ENSMUSG00000004626	Stxbp2	chr8	+	13200	509351288441435	0,0,0,0,0	380417408467460	0,5,0,0,0	207	122	1	1	1.0,1.0,1.0,1.0,1.0	1.0,0.98,1.0,1.0,1.0	0.004	SE	chr8:3641734:3641820:3640706:3641206:3641897:3642022
13202	ENSMUSG00000024663	Rab3il1	chr19	+	13202	34,25,55,53,49	25,47,32,26,42	35,29,52,46,46	21,15,21,18,26	244	122	0.0224581	0.287064	0.405,0.21,0.462,0.505,0.368	0.455,0.492,0.553,0.561,0.469	-0.116	SE	chr19:10028284:10028503:10027559:10027637:10030149:10030278
13206	ENSMUSG00000026204	Ptprn	chr1	-	13206	1,0,13,4,13	0,0,4,0,2	0,0,2,1,0	0,0,0,0,0	186	122	1	1	1.0,NA,0.681,1.0,0.81	NA,NA,1.0,1.0,NA	-0.127	SE	chr1:75254584:75254649:75253922:75254141:75254778:75254858
13207	ENSMUSG00000026204	Ptprn	chr1	-	13207	5,0,17,7,10	0,0,0,0,0	0,0,3,1,0	0,0,0,0,1	208	122	1	1	1.0,NA,1.0,1.0,1.0	NA,NA,1.0,1.0,0.0	0.333	SE	chr1:75255124:75255211:75254778:75254858:75255626:75255901
13209	ENSMUSG00000022661	Cd200	chr16	-	13209	5,5,0,1,11	0,0,0,0,2	0,1,2,4,6	0,0,0,0,0	244	122	1	1	1.0,1.0,NA,1.0,0.733	NA,1.0,1.0,1.0,1.0	-0.067	SE	chr16:45396968:45397295:45394592:45394865:45408855:45409023
13210	ENSMUSG00000022661	Cd200	chr16	-	13210	2,3,2,3,5	0,0,0,1,3	0,2,1,0,9	0,0,0,2,1	203	122	1	1	1.0,1.0,1.0,0.643,0.5	NA,1.0,1.0,0.0,0.844	0.118	SE	chr16:45400221:45400303:45396968:45397295:45408855:45408875
13213	ENSMUSG00000020528	Prpsap2	chr11	-	13213	1.42211e+17	0,0,0,0,1	829978864949964	0,0,0,0,0	244	122	1	1	1.0,1.0,1.0,1.0,0.998	1.0,1.0,1.0,1.0,1.0	0	SE	chr11:61731424:61731571:61729649:61730302:61735007:61735078
13214	ENSMUSG00000020528	Prpsap2	chr11	-	13214	682520469446497	0,0,0,0,0	400493394432449	4,0,0,0,0	244	122	1	1	1.0,1.0,1.0,1.0,1.0	0.98,1.0,1.0,1.0,1.0	0.004	SE	chr11:61731424:61731571:61729649:61730302:61736915:61737064
13215	ENSMUSG00000020528	Prpsap2	chr11	-	13215	332283270211251	0,0,0,0,0	245222198239244	4,0,0,0,0	192	122	1	1	1.0,1.0,1.0,1.0,1.0	0.975,1.0,1.0,1.0,1.0	0.005	SE	chr11:61735007:61735078:61729649:61730302:61736915:61737064
13216	ENSMUSG00000020528	Prpsap2	chr11	-	13216	1.07389e+15	1,0,0,0,0	674707675755759	0,0,7,0,0	192	122	1	1	0.999,1.0,1.0,1.0,1.0	1.0,1.0,0.984,1.0,1.0	0.003	SE	chr11:61735007:61735078:61731424:61731571:61736915:61737064
13217	ENSMUSG00000020528	Prpsap2	chr11	-	13217	1.09291e+15	0,0,6,0,0	738754594705690	0,0,5,0,0	177	122	1	1	1.0,1.0,0.99,1.0,1.0	1.0,1.0,0.988,1.0,1.0	0	SE	chr11:61740945:61741001:61736915:61737064:61744944:61745060
13218	ENSMUSG00000020528	Prpsap2	chr11	-	13218	713571476420447	8,2,4,11,11	377408432433423	15,15,24,20,6	174	122	2.19241e-07	1.73924e-05	0.984,0.995,0.988,0.964,0.966	0.946,0.95,0.927,0.938,0.98	0.031	SE	chr11:61755409:61755462:61752866:61752933:61756194:61756345
13219	ENSMUSG00000020528	Prpsap2	chr11	-	13219	101,86,101,75,68	3,5,4,2,5	51,63,91,127,78	8,2,9,8,0	217	122	0.215753	1	0.95,0.906,0.934,0.955,0.884	0.782,0.947,0.85,0.899,1.0	0.03	SE	chr11:61756581:61756677:61756194:61756345:61761479:61761574
13220	ENSMUSG00000020528	Prpsap2	chr11	-	13220	141,121,117,95,76	82,76,66,79,89	70,81,112,148,106	51,69,72,73,59	217	122	0.395399	1	0.492,0.472,0.499,0.403,0.324	0.436,0.398,0.467,0.533,0.503	-0.029	SE	chr11:61756581:61756677:61756194:61756345:61761953:61762012
13221	ENSMUSG00000020528	Prpsap2	chr11	-	13221	6,6,4,2,6	82,76,66,79,89	9,4,9,13,1	51,69,72,73,59	216	122	0.028179	0.342413	0.04,0.043,0.033,0.014,0.037	0.091,0.032,0.066,0.091,0.009	-0.024	SE	chr11:61761479:61761574:61756194:61756345:61761953:61762040
13222	ENSMUSG00000020528	Prpsap2	chr11	-	13222	5,8,10,5,6	42,42,26,25,13	7,16,4,25,2	25,32,25,41,29	216	122	0.185032	1	0.063,0.097,0.178,0.101,0.207	0.137,0.22,0.083,0.256,0.037	-0.017	SE	chr11:61761479:61761574:61756581:61756677:61761953:61762040
13223	ENSMUSG00000017999	Ddx27	chr2	+	13223	9.60826e+15	0,0,0,0,0	647679681720623	0,1,5,5,1	165	122	1	1	1.0,1.0,1.0,1.0,1.0	1.0,0.998,0.99,0.991,0.998	0.005	SE	chr2:167020499:167020543:167019879:167020039:167020627:167020714
13224	ENSMUSG00000017999	Ddx27	chr2	+	13224	1.43011e+19	0,0,0,0,0	7.88105e+15	0,0,0,0,6	227	122	1	1	1.0,1.0,1.0,1.0,1.0	1.0,1.0,1.0,1.0,0.988	0.002	SE	chr2:167022047:167022153:167020499:167020714:167024383:167024533
13225	ENSMUSG00000017999	Ddx27	chr2	+	13225	1.69415e+19	7,2,0,3,7	1.06512e+19	5,0,6,0,0	244	122	1	1	0.992,0.997,1.0,0.995,0.991	0.991,1.0,0.988,1.0,1.0	-0.001	SE	chr2:167026119:167026270:167024383:167024557:167027668:167027768
13226	ENSMUSG00000017999	Ddx27	chr2	+	13226	1.85216e+19	0,0,0,0,3	1.14512e+19	0,0,0,0,0	244	122	1	1	1.0,1.0,1.0,1.0,0.996	1.0,1.0,1.0,1.0,1.0	-0.001	SE	chr2:167028277:167028431:167027868:167028010:167029279:167029361
13227	ENSMUSG00000017999	Ddx27	chr2	+	13227	1.86613e+19	0,0,0,1,0	1.10813e+18	0,0,0,0,0	244	122	1	1	1.0,1.0,1.0,0.999,1.0	1.0,1.0,1.0,1.0,1.0	0	SE	chr2:167029484:167029662:167029279:167029361:167031334:167031441
13228	ENSMUSG00000017999	Ddx27	chr2	+	13228	1.54012e+19	0,0,0,0,0	1.02899e+17	0,0,0,2,0	242	122	1	1	1.0,1.0,1.0,1.0,1.0	1.0,1.0,1.0,0.996,1.0	0.001	SE	chr2:167033733:167033854:167033562:167033657:167034035:167034123
13229	ENSMUSG00000017999	Ddx27	chr2	+	13229	1.3559e+17	0,0,0,1,4	880866893895706	0,0,0,0,0	193	122	1	1	1.0,1.0,1.0,0.998,0.995	1.0,1.0,1.0,1.0,1.0	-0.001	SE	chr2:167034472:167034544:167034035:167034123:167034638:167034947
13230	ENSMUSG00000024145	Pigf	chr17	-	13230	607342406371402	23,35,45,22,31	317321373394284	6,5,5,14,10	230	122	4.40702e-11	6.68989e-09	0.933,0.838,0.827,0.899,0.873	0.966,0.971,0.975,0.937,0.938	-0.083	SE	chr17:87008802:87008911:86997255:86997567:87020400:87020517
13231	ENSMUSG00000024145	Pigf	chr17	-	13231	665400461406478	0,6,2,0,0	408303343400314	0,0,2,0,0	213	122	1	1	1.0,0.974,0.992,1.0,1.0	1.0,1.0,0.99,1.0,1.0	-0.005	SE	chr17:87021858:87021950:87020400:87020517:87023664:87023913
13232	ENSMUSG00000038374	Rbm8a	chr3	+	13232	3.31825e+19	1,0,0,0,0	2.27122e+19	0,0,0,0,0	199	122	1	1	1.0,1.0,1.0,1.0,1.0	1.0,1.0,1.0,1.0,1.0	0	SE	chr3:96630476:96630554:96630196:96630361:96630865:96631002
13233	ENSMUSG00000038374	Rbm8a	chr3	+	13233	3.24425e+19	1,0,0,0,0	2.39625e+19	0,0,0,0,0	196	122	1	1	1.0,1.0,1.0,1.0,1.0	1.0,1.0,1.0,1.0,1.0	0	SE	chr3:96630479:96630554:96629972:96630361:96630865:96631002
13234	ENSMUSG00000038374	Rbm8a	chr3	+	13234	9.74967e+19	5,0,0,0,0	6.3436e+19	0,0,0,0,0	244	122	1	1	0.999,1.0,1.0,1.0,1.0	1.0,1.0,1.0,1.0,1.0	0	SE	chr3:96631431:96631568:96630865:96631002:96631688:96633791
13235	ENSMUSG00000004788	Eif2b2	chr12	+	13235	1.41911e+19	1,0,2,10,0	9.33105e+15	5,11,6,0,5	217	122	1	1	0.999,1.0,0.997,0.984,1.0	0.991,0.982,0.989,1.0,0.99	0.006	SE	chr12:85222743:85222839:85221476:85221640:85224554:85224621
13236	ENSMUSG00000004788	Eif2b2	chr12	+	13236	2.69022e+19	65,46,20,56,68	1.86322e+19	15,25,55,35,41	244	122	0.0493517	0.522352	0.954,0.96,0.981,0.952,0.946	0.984,0.978,0.944,0.966,0.957	-0.007	SE	chr12:85223380:85223518:85222743:85222839:85224554:85224621
13237	ENSMUSG00000004788	Eif2b2	chr12	+	13237	2.2442e+19	0,0,2,0,0	1.54819e+19	0,0,0,0,0	188	122	1	1	1.0,1.0,0.998,1.0,1.0	1.0,1.0,1.0,1.0,1.0	0	SE	chr12:85224554:85224621:85223380:85223518:85226002:85226150
13238	ENSMUSG00000038141	Tmem181a	chr17	+	13238	43,19,12,35,49	0,0,0,0,0	35,20,37,37,48	0,1,0,0,0	177	122	1	1	1.0,1.0,1.0,1.0,1.0	1.0,0.932,1.0,1.0,1.0	0.014	SE	chr17:6286925:6286981:6280597:6280701:6288985:6289073
13239	ENSMUSG00000038141	Tmem181a	chr17	+	13239	43,22,25,19,30	0,0,0,0,2	30,22,33,35,43	0,0,0,0,0	209	122	1	1	1.0,1.0,1.0,1.0,0.897	1.0,1.0,1.0,1.0,1.0	-0.021	SE	chr17:6288985:6289073:6280597:6280701:6290556:6290678
13240	ENSMUSG00000040511	Pvr	chr7	-	13240	52,29,51,47,75	7,6,4,0,2	28,12,39,28,71	0,0,0,0,1	244	122	3.78684e-07	2.79845e-05	0.788,0.707,0.864,1.0,0.949	1.0,1.0,1.0,1.0,0.973	-0.133	SE	chr7:19916873:19917170:19914737:19914864:19918561:19918909
13242	ENSMUSG00000075256	Cerkl	chr2	-	13242	8,9,5,1,10	0,0,0,0,3	9,5,12,17,4	0,0,0,0,0	181	122	1	1	1.0,1.0,1.0,1.0,0.692	1.0,1.0,1.0,1.0,1.0	-0.062	SE	chr2:79342161:79342221:79341486:79341512:79342302:79342480
13243	ENSMUSG00000075256	Cerkl	chr2	-	13243	41,5,19,12,17	0,4,0,0,0	9,8,9,8,9	0,0,0,0,0	244	122	0.319897	1	1.0,0.385,1.0,1.0,1.0	1.0,1.0,1.0,1.0,1.0	-0.123	SE	chr2:79354921:79355064:79343216:79343291:79361323:79361387
13244	ENSMUSG00000075256	Cerkl	chr2	-	13244	4,2,2,3,1	0,0,0,0,2	3,2,4,3,2	0,0,0,0,0	244	122	1	1	1.0,1.0,1.0,1.0,0.2	1.0,1.0,1.0,1.0,1.0	-0.16	SE	chr2:79354921:79355064:79343216:79343291:79368679:79368811
13245	ENSMUSG00000075256	Cerkl	chr2	-	13245	6,8,9,4,6	0,0,0,0,2	0,2,2,3,6	0,0,0,0,0	185	122	1	1	1.0,1.0,1.0,1.0,0.664	NA,1.0,1.0,1.0,1.0	-0.067	SE	chr2:79361323:79361387:79343232:79343291:79368679:79368811
13248	ENSMUSG00000025464	Paox	chr7	+	13248	120,76,87,120,109	14,9,11,18,18	72,86,55,89,122	14,7,5,7,9	244	122	0.120433	0.989418	0.811,0.809,0.798,0.769,0.752	0.72,0.86,0.846,0.864,0.871	-0.044	SE	chr7:140126325:140126815:140125656:140125882:140129017:140129270
13249	ENSMUSG00000025464	Paox	chr7	+	13249	296236230251219	0,0,0,3,1	249208186289162	0,0,2,2,6	244	122	0.649717	1	1.0,1.0,1.0,0.977,0.991	1.0,1.0,0.979,0.986,0.931	0.014	SE	chr7:140127507:140127707:140117246:140117356:140129017:140129193
13250	ENSMUSG00000025464	Paox	chr7	+	13250	591434474520425	0,0,0,1,0	488461341548387	0,0,0,0,2	244	122	1	1	1.0,1.0,1.0,0.996,1.0	1.0,1.0,1.0,1.0,0.99	0.001	SE	chr7:140127507:140127707:140126325:140126815:140129017:140129193
13251	ENSMUSG00000025464	Paox	chr7	+	13251	584470483527526	15,20,18,21,11	503474394531386	10,2,5,5,1	234	122	1.86829e-08	1.89547e-06	0.953,0.925,0.933,0.929,0.961	0.963,0.992,0.976,0.982,0.995	-0.041	SE	chr7:140131646:140131759:140129017:140129270:140132380:140132538
13254	ENSMUSG00000036120	Rfxank	chr8	-	13254	137136137165160	3,0,0,0,1	114164164151191	1,0,0,0,0	202	122	1	1	0.965,1.0,1.0,1.0,0.99	0.986,1.0,1.0,1.0,1.0	-0.006	SE	chr8:70134225:70134306:70130793:70133463:70134611:70134678
13255	ENSMUSG00000036120	Rfxank	chr8	-	13255	155151108187142	0,0,0,0,1	135140196179221	0,0,0,0,0	244	122	1	1	1.0,1.0,1.0,1.0,0.986	1.0,1.0,1.0,1.0,1.0	-0.003	SE	chr8:70138028:70138223:70136209:70136290:70138920:70139096
13256	ENSMUSG00000068250	Amn1	chr6	-	13256	169,136,82,81,115	4,0,0,0,0	120,94,77,104,89	0,0,0,2,0	233	122	1	1	0.957,1.0,1.0,1.0,1.0	1.0,1.0,1.0,0.965,1.0	-0.002	SE	chr6:149166805:149166917:149157146:149157831:149169447:149169504
13257	ENSMUSG00000068250	Amn1	chr6	-	13257	97,69,52,31,44	0,0,0,0,0	68,47,74,71,82	0,0,0,3,0	244	122	1	1	1.0,1.0,1.0,1.0,1.0	1.0,1.0,1.0,0.922,1.0	0.016	SE	chr6:149183393:149183538:149170832:149171050:149184991:149185124
13258	ENSMUSG00000068250	Amn1	chr6	-	13258	74,46,27,20,25	0,0,0,0,0	38,20,45,42,52	0,0,0,0,2	244	122	1	1	1.0,1.0,1.0,1.0,1.0	1.0,1.0,1.0,1.0,0.929	0.014	SE	chr6:149183393:149183538:149170832:149171050:149188235:149188685
13259	ENSMUSG00000068250	Amn1	chr6	-	13259	83,60,29,27,35	0,1,4,3,6	45,31,53,50,63	2,3,3,0,1	244	122	0.162893	1	1.0,0.968,0.784,0.818,0.745	0.918,0.838,0.898,1.0,0.969	-0.062	SE	chr6:149183393:149183538:149170832:149171050:149188605:149188695
13260	ENSMUSG00000068250	Amn1	chr6	-	13260	0,10,2,4,1	0,0,0,0,0	9,6,4,14,6	0,0,0,0,2	244	122	1	1	NA,1.0,1.0,1.0,1.0	1.0,1.0,1.0,1.0,0.6	0.08	SE	chr6:149184991:149185124:149170832:149171050:149188235:149188685
13261	ENSMUSG00000068250	Amn1	chr6	-	13261	0,11,5,1,2	0,1,4,3,6	11,9,1,4,4	2,3,3,0,1	244	122	1	1	NA,0.846,0.385,0.143,0.143	0.733,0.6,0.143,1.0,0.667	-0.249	SE	chr6:149184991:149185124:149170832:149171050:149188605:149188712
13262	ENSMUSG00000068250	Amn1	chr6	-	13262	24,33,27,18,20	0,0,0,0,0	43,33,33,40,41	2,0,0,0,2	244	122	1	1	1.0,1.0,1.0,1.0,1.0	0.915,1.0,1.0,1.0,0.911	0.035	SE	chr6:149184991:149185124:149183393:149183538:149188235:149188685
13263	ENSMUSG00000068250	Amn1	chr6	-	13263	25,25,27,15,21	0,0,0,3,1	34,27,32,31,38	0,0,1,1,0	244	122	1	1	1.0,1.0,1.0,0.714,0.913	1.0,1.0,0.941,0.939,1.0	-0.051	SE	chr6:149184991:149185124:149183393:149183538:149188471:149188687
13264	ENSMUSG00000068250	Amn1	chr6	-	13264	24,34,30,15,21	10,16,3,7,10	45,36,30,30,39	21,17,8,9,14	244	122	0.848603	1	0.545,0.515,0.833,0.517,0.512	0.517,0.514,0.652,0.625,0.582	0.006	SE	chr6:149184991:149185124:149183393:149183538:149188605:149188712
13265	ENSMUSG00000025268	Maged2	chrX	-	13265	99,78,77,128,99	0,0,0,0,0	148154111159153	0,0,3,0,0	164	122	1	1	1.0,1.0,1.0,1.0,1.0	1.0,1.0,0.965,1.0,1.0	0.007	SE	chrX:150809109:150809152:150808720:150808783:150809246:150809326
13266	ENSMUSG00000023882	Zfp54	chr17	+	13266	8,3,6,6,1	15,3,6,7,6	18,6,15,11,5	11,8,23,7,13	161	122	0.339338	1	0.288,0.431,0.431,0.394,0.112	0.554,0.362,0.331,0.544,0.226	-0.072	SE	chr17:21427331:21427371:21423226:21423561:21427736:21427828
13267	ENSMUSG00000023882	Zfp54	chr17	+	13267	10,1,2,14,9	17,31,14,18,26	16,20,6,5,7	7,27,23,12,15	161	122	0.0739435	0.703857	0.308,0.024,0.098,0.371,0.208	0.634,0.36,0.165,0.24,0.261	-0.13	SE	chr17:21427331:21427371:21423257:21423317:21427736:21427828
13270	ENSMUSG00000022016	Akap11	chr14	-	13270	0,0,0,0,0	3,0,0,8,11	0,0,0,0,1	0,0,8,8,10	205	122	1	1	0.0,NA,NA,0.0,0.0	NA,NA,0.0,0.0,0.056	-0.019	SE	chr14:78502938:78503022:78502189:78502236:78507724:78507880
13271	ENSMUSG00000022016	Akap11	chr14	-	13271	0,0,0,0,2	3,0,0,8,11	0,0,0,0,2	0,0,8,8,10	208	122	1	1	0.0,NA,NA,0.0,0.096	NA,NA,0.0,0.0,0.105	-0.003	SE	chr14:78502938:78503025:78502189:78502236:78507724:78507880
13272	ENSMUSG00000022016	Akap11	chr14	-	13272	96,53,111,79,101	6,0,0,0,0	108,48,68,89,93	0,0,0,1,1	244	122	0.768231	1	0.889,1.0,1.0,1.0,1.0	1.0,1.0,1.0,0.978,0.979	-0.014	SE	chr14:78514806:78515071:78509879:78514320:78516322:78516457
13273	ENSMUSG00000022016	Akap11	chr14	-	13273	37,29,43,37,54	0,0,0,0,0	54,15,41,27,43	3,0,0,0,0	233	122	1	1	1.0,1.0,1.0,1.0,1.0	0.904,1.0,1.0,1.0,1.0	0.019	SE	chr14:78522590:78522702:78518779:78518896:78536711:78536808
13274	ENSMUSG00000074627	Mroh8	chr2	-	13274	0,0,5,0,7	0,0,0,4,0	5,0,0,0,0	3,0,0,1,0	243	122	1	1	NA,NA,1.0,0.0,1.0	0.456,NA,NA,0.0,NA	0.439	SE	chr2:157238315:157238437:157233062:157233215:157241713:157241849
13275	ENSMUSG00000074627	Mroh8	chr2	-	13275	13,5,3,20,16	0,0,0,0,4	13,3,6,8,1	0,0,0,0,0	243	122	0.658783	1	1.0,1.0,1.0,1.0,0.668	1.0,1.0,1.0,1.0,1.0	-0.066	SE	chr2:157271963:157272085:157269480:157269626:157279191:157279549
13276	ENSMUSG00000035958	Tdp2	chr13	+	13276	863842645820799	15,10,3,8,18	694724627843782	6,20,6,11,11	207	122	0.725943	1	0.971,0.98,0.992,0.984,0.963	0.986,0.955,0.984,0.978,0.977	0.002	SE	chr13:24832009:24832095:24831678:24831929:24836015:24836186
13277	ENSMUSG00000035958	Tdp2	chr13	+	13277	306322204309334	8,0,0,0,0	266258260298342	0,8,4,2,0	207	122	0.712548	1	0.958,1.0,1.0,1.0,1.0	1.0,0.95,0.975,0.989,1.0	0.009	SE	chr13:24832009:24832095:24831678:24831929:24836854:24836946
13278	ENSMUSG00000035958	Tdp2	chr13	+	13278	302314201305334	38,48,17,27,16	256253256285332	16,18,17,16,20	207	122	0.00348297	0.0680479	0.824,0.794,0.875,0.869,0.925	0.904,0.892,0.899,0.913,0.907	-0.046	SE	chr13:24832009:24832095:24831678:24831929:24840387:24840558
13279	ENSMUSG00000035958	Tdp2	chr13	+	13279	19,40,12,14,11	561528447515466	12,14,22,34,18	440471372558450	244	122	0.402292	1	0.017,0.036,0.013,0.013,0.012	0.013,0.015,0.029,0.03,0.02	-0.003	SE	chr13:24832688:24832826:24832009:24832095:24836015:24836186
13280	ENSMUSG00000035958	Tdp2	chr13	+	13280	9,9,5,5,5	4,8,4,4,0	3,3,3,9,8	10,5,4,13,10	244	122	0.0211336	0.27501	0.529,0.36,0.385,0.385,1.0	0.13,0.231,0.273,0.257,0.286	0.296	SE	chr13:24832688:24832826:24832009:24832095:24836854:24836946
13281	ENSMUSG00000035958	Tdp2	chr13	+	13281	1.12311e+16	8,0,0,0,0	917990675882787	0,8,4,2,0	244	122	1	1	0.986,1.0,1.0,1.0,1.0	1.0,0.984,0.988,0.995,1.0	0.004	SE	chr13:24836015:24836186:24831680:24831929:24836854:24836944
13282	ENSMUSG00000035958	Tdp2	chr13	+	13282	1.66916e+19	4,8,4,4,0	1.35114e+19	10,5,4,13,10	244	122	0.521926	1	0.995,0.99,0.994,0.995,1.0	0.985,0.993,0.992,0.982,0.984	0.008	SE	chr13:24836015:24836186:24831943:24832095:24836854:24836944
13283	ENSMUSG00000035958	Tdp2	chr13	+	13283	1.11911e+16	1,4,0,0,0	921982688896787	1,1,0,0,1	244	122	1	1	0.998,0.993,1.0,1.0,1.0	0.998,0.998,1.0,1.0,0.997	0	SE	chr13:24836015:24836186:24832688:24832826:24836854:24836944
13284	ENSMUSG00000035958	Tdp2	chr13	+	13284	7,0,0,0,0	38,48,17,27,16	1,8,3,2,0	16,18,17,16,20	213	122	0.00363506	0.0704996	0.095,0.0,0.0,0.0,0.0	0.035,0.203,0.092,0.067,0.0	-0.06	SE	chr13:24836854:24836946:24831678:24831929:24840387:24840558
13285	ENSMUSG00000035958	Tdp2	chr13	+	13285	3,1,4,2,0	0,0,1,0,0	8,5,4,8,9	0,0,0,0,0	213	122	1	1	1.0,1.0,0.696,1.0,NA	1.0,1.0,1.0,1.0,1.0	-0.076	SE	chr13:24836854:24836946:24832009:24832095:24840387:24840558
13286	ENSMUSG00000035958	Tdp2	chr13	+	13286	3.08925e+19	0,0,1,0,0	2.23724e+19	1,1,0,0,0	240	122	1	1	1.0,1.0,0.999,1.0,1.0	0.999,0.999,1.0,1.0,1.0	0	SE	chr13:24838146:24838265:24836854:24836946:24840387:24840558
13287	ENSMUSG00000035958	Tdp2	chr13	+	13287	3.54028e+19	0,0,0,2,0	2.38226e+19	0,0,0,0,2	244	122	1	1	1.0,1.0,1.0,0.998,1.0	1.0,1.0,1.0,1.0,0.998	0	SE	chr13:24840387:24840558:24838146:24838265:24841086:24841805
13288	ENSMUSG00000020029	Nudt4	chr10	-	13288	230194169186214	0,0,0,1,0	169146169183174	0,0,0,0,0	166	122	1	1	1.0,1.0,1.0,0.993,1.0	1.0,1.0,1.0,1.0,1.0	-0.001	SE	chr10:95551448:95551493:95549775:95549860:95563661:95564146
13289	ENSMUSG00000020029	Nudt4	chr10	-	13289	1.52213e+19	0,0,0,1,0	1.30411e+19	0,0,0,0,0	232	122	1	1	1.0,1.0,1.0,0.999,1.0	1.0,1.0,1.0,1.0,1.0	0	SE	chr10:95552485:95552596:95551448:95551493:95563661:95564146
13290	ENSMUSG00000006058	Snf8	chr11	+	13290	2.00817e+19	0,0,0,0,0	1.57118e+19	0,0,0,1,1	244	122	1	1	1.0,1.0,1.0,1.0,1.0	1.0,1.0,1.0,0.999,0.999	0	SE	chr11:96039278:96039417:96035318:96035369:96041624:96041729
13291	ENSMUSG00000006058	Snf8	chr11	+	13291	2.4882e+19	1,1,3,3,1	1.79519e+19	3,8,2,2,0	194	122	1	1	0.999,0.999,0.997,0.998,0.999	0.997,0.993,0.998,0.998,1.0	0.001	SE	chr11:96043403:96043476:96041624:96041729:96045160:96045302
13292	ENSMUSG00000006058	Snf8	chr11	+	13292	848699614722764	0,0,0,0,0	569686606714508	0,2,2,1,0	194	122	1	1	1.0,1.0,1.0,1.0,1.0	1.0,0.995,0.995,0.998,1.0	0.002	SE	chr11:96043403:96043476:96041624:96041729:96047194:96047430
13293	ENSMUSG00000006058	Snf8	chr11	+	13293	175140132154185	0,0,0,0,0	108,111,129,154,93	0,2,2,1,0	244	122	1	1	1.0,1.0,1.0,1.0,1.0	1.0,0.965,0.97,0.987,1.0	0.016	SE	chr11:96045160:96045302:96041624:96041729:96047194:96047430
13294	ENSMUSG00000006058	Snf8	chr11	+	13294	2.82422e+19	0,0,0,0,0	2.04122e+19	0,0,1,0,0	244	122	1	1	1.0,1.0,1.0,1.0,1.0	1.0,1.0,0.999,1.0,1.0	0	SE	chr11:96045160:96045302:96043403:96043476:96046279:96046354
13295	ENSMUSG00000006058	Snf8	chr11	+	13295	1.81414e+19	0,0,0,3,0	1.33114e+19	0,0,0,1,0	244	122	1	1	1.0,1.0,1.0,0.996,1.0	1.0,1.0,1.0,0.999,1.0	-0.001	SE	chr11:96045160:96045302:96043403:96043476:96047194:96047430
13296	ENSMUSG00000006058	Snf8	chr11	+	13296	689557486598668	0,0,0,3,0	516576554605567	0,0,0,1,0	196	122	1	1	1.0,1.0,1.0,0.992,1.0	1.0,1.0,1.0,0.997,1.0	-0.001	SE	chr11:96046279:96046354:96043403:96043476:96047194:96047319
13297	ENSMUSG00000006058	Snf8	chr11	+	13297	1.87115e+19	174139129151184	1.33015e+19	105,103,127,152,96	196	122	0.0447304	0.485399	0.87,0.871,0.872,0.868,0.856	0.887,0.903,0.874,0.867,0.898	-0.018	SE	chr11:96046279:96046354:96044823:96045302:96047194:96047319
13298	ENSMUSG00000045128	Rpl18a	chr8	-	13298	3.55912e+24	2,0,6,4,0	1.97322e+24	0,4,1,1,0	231	122	1	1	1.0,1.0,1.0,1.0,1.0	1.0,1.0,1.0,1.0,1.0	0	SE	chr8:70895599:70895709:70894721:70895507:70895915:70896045
13299	ENSMUSG00000045128	Rpl18a	chr8	-	13299	3.99863e+24	19,19,16,13,17	2.35652e+24	13,2,13,7,9	244	122	1	1	0.999,0.999,0.999,0.999,0.999	0.999,1.0,0.999,0.999,0.999	0	SE	chr8:70895915:70896045:70895378:70895709:70896132:70896180
13300	ENSMUSG00000045128	Rpl18a	chr8	-	13300	7,9,2,6,1	0,2,0,1,0	0,1,6,2,2	0,0,0,0,4	169	122	1	1	1.0,0.765,1.0,0.812,1.0	NA,1.0,1.0,1.0,0.265	0.099	SE	chr8:70896132:70896180:70895599:70895709:70897358:70897399
13301	ENSMUSG00000045128	Rpl18a	chr8	-	13301	4.61041e+19	0,2,0,1,0	2.71031e+19	0,0,0,0,4	244	122	1	1	1.0,0.999,1.0,1.0,1.0	1.0,1.0,1.0,1.0,0.998	0	SE	chr8:70896132:70896312:70895378:70895709:70897358:70897396
13303	ENSMUSG00000029560	Snx8	chr5	-	13303	265100143145223	0,0,1,0,0	206146154192205	0,0,0,0,5	202	122	1	1	1.0,1.0,0.989,1.0,1.0	1.0,1.0,1.0,1.0,0.961	0.006	SE	chr5:140353432:140353513:140353034:140353195:140355959:140356081
13304	ENSMUSG00000030541	Idh2	chr7	-	13304	5.74854e+19	4,0,0,0,0	4.08641e+19	0,0,1,1,0	214	122	1	1	0.999,1.0,1.0,1.0,1.0	1.0,1.0,1.0,1.0,1.0	0	SE	chr7:80095620:80095713:80094845:80095203:80095798:80095896
13305	ENSMUSG00000030541	Idh2	chr7	-	13305	2.70925e+19	0,0,0,0,0	1.91319e+19	0,0,0,1,0	214	122	1	1	1.0,1.0,1.0,1.0,1.0	1.0,1.0,1.0,0.999,1.0	0	SE	chr7:80095620:80095713:80094845:80095203:80096022:80096135
13306	ENSMUSG00000030541	Idh2	chr7	-	13306	1.87918e+19	0,0,0,0,0	1.45215e+19	0,0,0,1,0	219	122	1	1	1.0,1.0,1.0,1.0,1.0	1.0,1.0,1.0,0.999,1.0	0	SE	chr7:80095798:80095896:80094845:80095203:80096022:80096135
13307	ENSMUSG00000030541	Idh2	chr7	-	13307	4.90646e+19	0,1,0,0,2	3.62938e+19	0,7,0,0,1	219	122	1	1	1.0,1.0,1.0,1.0,0.999	1.0,0.997,1.0,1.0,0.999	0.001	SE	chr7:80095798:80095896:80095620:80095713:80096022:80096135
13308	ENSMUSG00000030541	Idh2	chr7	-	13308	0,13,0,5,3	3.12827e+19	2,8,4,1,3	2.14722e+19	160	122	1	1	0.0,0.004,0.0,0.001,0.001	0.001,0.003,0.002,0.0,0.001	0	SE	chr7:80097171:80097210:80096027:80096135:80097803:80097955
13309	ENSMUSG00000030541	Idh2	chr7	-	13309	7.36463e+19	2,1,0,1,4	4.84251e+19	0,9,3,4,5	244	122	1	1	0.999,1.0,1.0,1.0,0.999	1.0,0.996,0.999,0.999,0.998	0.001	SE	chr7:80098135:80098272:80097803:80097955:80098770:80098914
13310	ENSMUSG00000030541	Idh2	chr7	-	13310	3.75933e+19	2,1,0,1,4	2.47227e+19	0,9,3,4,5	244	122	1	1	0.999,0.999,1.0,0.999,0.998	1.0,0.993,0.997,0.997,0.996	0.002	SE	chr7:80098135:80098381:80097803:80097955:80098770:80098914
13311	ENSMUSG00000030541	Idh2	chr7	-	13311	3.45128e+19	0,0,0,3,0	2.04623e+19	0,2,0,0,0	244	122	1	1	1.0,1.0,1.0,0.998,1.0	1.0,0.998,1.0,1.0,1.0	0	SE	chr7:80100742:80100908:80098997:80099158:80115161:80115332
13312	ENSMUSG00000030541	Idh2	chr7	-	13312	3.9533e+19	0,0,0,1,0	2.31624e+19	3,0,0,0,0	213	122	1	1	1.0,1.0,1.0,0.999,1.0	0.998,1.0,1.0,1.0,1.0	0	SE	chr7:80103121:80103213:80100742:80100908:80115161:80115304
13313	ENSMUSG00000023809	Rps6ka2	chr17	+	13313	17,25,14,42,41	0,0,0,0,4	15,30,49,50,36	0,0,0,0,0	238	122	1	1	1.0,1.0,1.0,1.0,0.84	1.0,1.0,1.0,1.0,1.0	-0.032	SE	chr17:7227912:7228029:7170114:7170443:7236045:7236127
13314	ENSMUSG00000023809	Rps6ka2	chr17	+	13314	22,37,18,54,52	2,0,0,0,0	19,28,61,61,45	0,0,0,6,2	203	122	0.190344	1	0.869,1.0,1.0,1.0,1.0	1.0,1.0,1.0,0.859,0.931	0.016	SE	chr17:7236045:7236127:7227912:7228029:7246701:7246782
13315	ENSMUSG00000036246	Gmip	chr8	+	13315	142115122115131	2,1,0,1,0	111,83,83,121,96	4,0,0,1,6	206	122	0.123276	1	0.977,0.986,1.0,0.986,1.0	0.943,1.0,1.0,0.986,0.905	0.023	SE	chr8:69809773:69809858:69808678:69808820:69810629:69810717
13316	ENSMUSG00000036246	Gmip	chr8	+	13316	237233224256230	0,0,0,5,0	230132176249202	3,0,0,0,0	179	122	1	1	1.0,1.0,1.0,0.972,1.0	0.981,1.0,1.0,1.0,1.0	-0.002	SE	chr8:69810801:69810859:69810536:69810717:69811157:69811283
13317	ENSMUSG00000036246	Gmip	chr8	+	13317	353240219289278	0,0,0,1,0	222192236264251	0,0,0,0,0	244	122	1	1	1.0,1.0,1.0,0.993,1.0	1.0,1.0,1.0,1.0,1.0	-0.001	SE	chr8:69814394:69814591:69814037:69814175:69815433:69815543
13318	ENSMUSG00000036246	Gmip	chr8	+	13318	275213180276251	0,0,0,0,2	191186219227220	2,0,0,1,2	231	122	1	1	1.0,1.0,1.0,1.0,0.985	0.981,1.0,1.0,0.992,0.983	0.006	SE	chr8:69815433:69815543:69814394:69814591:69815613:69815691
13319	ENSMUSG00000036246	Gmip	chr8	+	13319	118,96,74,130,125	0,0,0,0,2	77,87,104,111,96	2,0,0,1,2	221	122	1	1	1.0,1.0,1.0,1.0,0.972	0.955,1.0,1.0,0.984,0.964	0.014	SE	chr8:69815443:69815543:69814394:69814591:69815613:69815691
13320	ENSMUSG00000036246	Gmip	chr8	+	13320	271233177259287	1,0,0,0,0	203202224248229	0,1,0,0,0	199	122	1	1	0.994,1.0,1.0,1.0,1.0	1.0,0.992,1.0,1.0,1.0	0	SE	chr8:69815613:69815691:69815433:69815543:69816050:69816128
13321	ENSMUSG00000036246	Gmip	chr8	+	13321	256206180254194	2,4,1,6,6	183160200191161	16,10,2,7,8	188	122	8.41806e-05	0.00303765	0.988,0.971,0.992,0.965,0.955	0.881,0.912,0.985,0.947,0.929	0.043	SE	chr8:69820433:69820500:69817722:69818110:69820596:69821870
13322	ENSMUSG00000031826	Usp10	chr8	+	13322	109,68,82,68,102	0,0,0,0,0	53,45,54,74,63	0,0,1,0,0	190	122	1	1	1.0,1.0,1.0,1.0,1.0	1.0,1.0,0.972,1.0,1.0	0.006	SE	chr8:119931848:119931917:119910359:119910939:119941109:119942138
13323	ENSMUSG00000031826	Usp10	chr8	+	13323	805529533574651	0,0,4,0,0	433383501473420	1,0,0,0,0	179	122	1	1	1.0,1.0,0.989,1.0,1.0	0.997,1.0,1.0,1.0,1.0	-0.002	SE	chr8:119936530:119936588:119931848:119931917:119941109:119942138
13324	ENSMUSG00000031826	Usp10	chr8	+	13324	393268312372425	1,2,4,2,5	287210288288281	0,2,3,1,1	179	122	1	1	0.996,0.989,0.982,0.992,0.983	1.0,0.986,0.985,0.995,0.995	-0.004	SE	chr8:119936530:119936588:119931848:119931917:119941112:119942138
13325	ENSMUSG00000031826	Usp10	chr8	+	13325	607468479489540	2,0,0,0,2	388344396405417	0,0,0,0,0	244	122	1	1	0.993,1.0,1.0,1.0,0.993	1.0,1.0,1.0,1.0,1.0	-0.003	SE	chr8:119941109:119942138:119910359:119910939:119947074:119947166
13326	ENSMUSG00000031826	Usp10	chr8	+	13326	2.06414e+19	0,5,0,0,0	1.2891e+19	0,0,2,0,0	244	122	1	1	1.0,0.993,1.0,1.0,1.0	1.0,1.0,0.997,1.0,1.0	-0.001	SE	chr8:119951920:119952098:119950358:119950458:119953179:119953291
13327	ENSMUSG00000031826	Usp10	chr8	+	13327	2.00214e+19	5,1,0,10,1	1.18398e+18	6,2,2,1,1	244	122	1	1	0.995,0.999,1.0,0.988,0.999	0.99,0.996,0.997,0.998,0.998	0	SE	chr8:119954788:119954933:119953179:119953345:119956197:119956263
13328	ENSMUSG00000037720	Tmem33	chr5	+	13328	5,1,5,25,2	515435459405410	6,1,6,5,6	309326269353361	244	122	0.702098	1	0.005,0.001,0.005,0.03,0.002	0.01,0.002,0.011,0.007,0.008	0.001	SE	chr5:67262477:67262654:67260963:67261033:67263729:67263824
13329	ENSMUSG00000037720	Tmem33	chr5	+	13329	1.24611e+17	0,0,0,0,0	828754715795819	1,0,1,0,0	216	122	1	1	1.0,1.0,1.0,1.0,1.0	0.998,1.0,0.998,1.0,1.0	0.001	SE	chr5:67263729:67263824:67260695:67261033:67264269:67264279
13330	ENSMUSG00000037720	Tmem33	chr5	+	13330	2.10018e+19	0,0,0,1,0	1.49313e+19	0,0,0,0,0	244	122	1	1	1.0,1.0,1.0,0.999,1.0	1.0,1.0,1.0,1.0,1.0	0	SE	chr5:67264269:67264457:67263729:67263824:67267301:67267369
13331	ENSMUSG00000037720	Tmem33	chr5	+	13331	684667550469499	1,0,0,0,0	468417369310387	0,0,0,0,0	189	122	1	1	0.998,1.0,1.0,1.0,1.0	1.0,1.0,1.0,1.0,1.0	0	SE	chr5:67267301:67267369:67263729:67263824:67268510:67268568
13332	ENSMUSG00000037720	Tmem33	chr5	+	13332	2.38722e+19	2,0,0,2,0	1.68115e+19	0,0,0,0,0	244	122	1	1	0.998,1.0,1.0,0.998,1.0	1.0,1.0,1.0,1.0,1.0	-0.001	SE	chr5:67268510:67268644:67267301:67267369:67284139:67284223
13333	ENSMUSG00000037720	Tmem33	chr5	+	13333	2.03018e+19	0,0,0,0,5	1.36413e+17	0,0,0,0,0	205	122	1	1	1.0,1.0,1.0,1.0,0.994	1.0,1.0,1.0,1.0,1.0	-0.001	SE	chr5:67284139:67284223:67268510:67268644:67286095:67286216
13335	ENSMUSG00000021495	Fam193b	chr13	-	13335	259223202292263	0,0,1,1,8	286245320321285	0,0,3,1,0	197	122	1	1	1.0,1.0,0.992,0.995,0.953	1.0,1.0,0.985,0.995,1.0	-0.008	SE	chr13:55542581:55542657:55541623:55541721:55542783:55543789
13336	ENSMUSG00000021495	Fam193b	chr13	-	13336	126,109,70,119,126	17,17,10,23,23	134,99,170,124,160	26,12,19,20,17	244	122	0.318878	1	0.787,0.762,0.778,0.721,0.733	0.72,0.805,0.817,0.756,0.825	-0.028	SE	chr13:55549117:55549357:55542783:55543789:55550223:55550407
13337	ENSMUSG00000021495	Fam193b	chr13	-	13337	97,99,46,103,87	0,0,0,0,0	105,81,107,89,119	0,0,0,1,0	244	122	1	1	1.0,1.0,1.0,1.0,1.0	1.0,1.0,1.0,0.978,1.0	0.004	SE	chr13:55550223:55550407:55543135:55543789:55552961:55553047
13338	ENSMUSG00000021495	Fam193b	chr13	-	13338	48,50,46,54,61	0,3,0,0,0	51,30,55,60,62	0,0,0,0,0	244	122	1	1	1.0,0.893,1.0,1.0,1.0	1.0,1.0,1.0,1.0,1.0	-0.021	SE	chr13:55552961:55553349:55542783:55543789:55554216:55554448
13339	ENSMUSG00000021495	Fam193b	chr13	-	13339	0,3,0,1,0	1,0,0,0,0	0,0,1,0,0	3,0,0,0,0	244	122	1	1	0.0,1.0,NA,1.0,NA	0.0,NA,1.0,NA,NA	0.167	SE	chr13:55554216:55554448:55542783:55543789:55569704:55571120
13340	ENSMUSG00000021495	Fam193b	chr13	-	13340	82,69,68,92,81	0,2,1,0,0	118,75,123,113,115	0,0,0,0,0	244	122	1	1	1.0,0.945,0.971,1.0,1.0	1.0,1.0,1.0,1.0,1.0	-0.017	SE	chr13:55555982:55556225:55554216:55554448:55564519:55564580
13341	ENSMUSG00000021495	Fam193b	chr13	-	13341	76,62,59,80,73	0,0,0,1,0	106,65,116,99,95	0,0,1,0,0	244	122	1	1	1.0,1.0,1.0,0.976,1.0	1.0,1.0,0.983,1.0,1.0	-0.001	SE	chr13:55555982:55556225:55554216:55554448:55569704:55571120
13342	ENSMUSG00000021495	Fam193b	chr13	-	13342	4,7,3,1,11	0,0,0,1,0	6,7,14,9,14	0,0,1,0,0	182	122	1	1	1.0,1.0,1.0,0.401,1.0	1.0,1.0,0.904,1.0,1.0	-0.101	SE	chr13:55564519:55564580:55554216:55554448:55569704:55571120
13343	ENSMUSG00000021495	Fam193b	chr13	-	13343	11,17,16,20,25	3,3,5,10,7	30,23,35,36,40	12,10,14,16,9	182	122	0.432721	1	0.711,0.792,0.682,0.573,0.705	0.626,0.607,0.626,0.601,0.749	0.051	SE	chr13:55564519:55564580:55555982:55556225:55569704:55571120
13344	ENSMUSG00000032116	Stt3a	chr9	-	13344	2.83021e+19	0,1,0,0,0	2.91726e+19	0,0,0,0,0	237	122	1	1	1.0,0.999,1.0,1.0,1.0	1.0,1.0,1.0,1.0,1.0	0	SE	chr9:36734314:36734430:36729343:36732962:36735352:36735541
13345	ENSMUSG00000032116	Stt3a	chr9	-	13345	1.10389e+15	0,1,0,0,0	1.20111e+17	0,0,1,0,0	237	122	1	1	1.0,0.998,1.0,1.0,1.0	1.0,1.0,0.998,1.0,1.0	0	SE	chr9:36734314:36734430:36729343:36732962:36741488:36741591
13346	ENSMUSG00000032116	Stt3a	chr9	-	13346	1.84614e+19	0,1,0,0,0	1.74416e+19	0,0,1,0,0	244	122	1	1	1.0,0.999,1.0,1.0,1.0	1.0,1.0,0.999,1.0,1.0	0	SE	chr9:36735352:36735541:36729343:36732962:36741488:36741591
13347	ENSMUSG00000032116	Stt3a	chr9	-	13347	3.57326e+19	0,0,0,0,0	3.46531e+19	1,2,0,0,0	244	122	1	1	1.0,1.0,1.0,1.0,1.0	0.999,0.999,1.0,1.0,1.0	0	SE	chr9:36735352:36735541:36734314:36734430:36741488:36741591
13348	ENSMUSG00000032116	Stt3a	chr9	-	13348	3.29124e+19	0,0,0,0,0	3.23531e+19	0,7,0,0,0	224	122	1	1	1.0,1.0,1.0,1.0,1.0	1.0,0.996,1.0,1.0,1.0	0.001	SE	chr9:36741488:36741591:36735352:36735541:36741713:36741830
13349	ENSMUSG00000032116	Stt3a	chr9	-	13349	3.59428e+19	7,1,0,0,1	3.65636e+19	4,0,0,0,0	244	122	1	1	0.996,0.999,1.0,1.0,0.999	0.998,1.0,1.0,1.0,1.0	-0.001	SE	chr9:36743995:36744151:36743415:36743604:36746553:36746645
13350	ENSMUSG00000032116	Stt3a	chr9	-	13350	3.22727e+19	0,0,0,0,0	3.39835e+19	0,0,3,0,0	213	122	1	1	1.0,1.0,1.0,1.0,1.0	1.0,1.0,0.998,1.0,1.0	0	SE	chr9:36746553:36746645:36743995:36744151:36747924:36748080
13351	ENSMUSG00000032116	Stt3a	chr9	-	13351	3.4393e+19	0,0,0,0,0	3.67538e+19	1,0,0,0,0	244	122	1	1	1.0,1.0,1.0,1.0,1.0	0.999,1.0,1.0,1.0,1.0	0	SE	chr9:36751181:36751346:36749552:36749733:36752329:36752436
13352	ENSMUSG00000032116	Stt3a	chr9	-	13352	1.54512e+19	0,0,0,0,0	1.48515e+19	0,5,0,0,0	244	122	1	1	1.0,1.0,1.0,1.0,1.0	1.0,0.993,1.0,1.0,1.0	0.001	SE	chr9:36758721:36758867:36754805:36754896:36763336:36763397
13353	ENSMUSG00000032116	Stt3a	chr9	-	13353	2.49619e+19	3,0,1,1,1	2.56623e+19	0,0,1,1,2	243	122	1	1	0.998,1.0,0.999,0.999,0.999	1.0,1.0,0.999,0.999,0.998	0	SE	chr9:36759202:36759324:36758721:36758867:36763336:36763397
13354	ENSMUSG00000032116	Stt3a	chr9	-	13354	1.34111e+19	0,0,0,0,0	1.41713e+19	0,0,3,0,0	244	122	1	1	1.0,1.0,1.0,1.0,1.0	1.0,1.0,0.995,1.0,1.0	0.001	SE	chr9:36765053:36765180:36762658:36763397:36767549:36767574
13358	ENSMUSG00000003235	Eif2b5	chr16	+	13358	2.14517e+19	3,0,0,0,0	1.29216e+19	0,0,0,0,0	244	122	1	1	0.997,1.0,1.0,1.0,1.0	1.0,1.0,1.0,1.0,1.0	-0.001	SE	chr16:20504644:20504790:20502529:20502842:20505198:20505340
13359	ENSMUSG00000003235	Eif2b5	chr16	+	13359	2.55021e+19	0,1,0,4,7	1.74621e+19	1,0,1,7,0	244	122	1	1	1.0,0.999,1.0,0.996,0.994	0.999,1.0,0.999,0.993,1.0	0	SE	chr16:20507007:20507131:20506380:20506471:20508027:20508153
13361	ENSMUSG00000045790	Ccdc149	chr5	-	13361	8,14,7,17,29	0,4,0,0,0	3,6,9,21,7	0,0,0,0,0	160	122	0.7398	1	1.0,0.727,1.0,1.0,1.0	1.0,1.0,1.0,1.0,1.0	-0.055	SE	chr5:52435697:52435736:52420731:52420839:52439058:52439220
13362	ENSMUSG00000023951	Vegfa	chr17	-	13362	233181163229171	4,0,0,0,0	138,138,169,154,88	0,0,0,1,0	244	122	1	1	0.967,1.0,1.0,1.0,1.0	1.0,1.0,1.0,0.987,1.0	-0.004	SE	chr17:46020990:46021122:46016992:46018879:46022276:46022348
13363	ENSMUSG00000023951	Vegfa	chr17	-	13363	458336305427349	57,87,56,54,66	280266336272210	73,61,101,104,71	244	122	8.82381e-06	0.00043031	0.801,0.659,0.731,0.798,0.726	0.657,0.686,0.625,0.567,0.597	0.117	SE	chr17:46020990:46021122:46016992:46018879:46024064:46024094
13364	ENSMUSG00000023951	Vegfa	chr17	-	13364	10,5,8,9,7	57,87,56,54,66	3,2,8,3,4	73,61,101,104,71	193	122	0.000619984	0.016309	0.1,0.035,0.083,0.095,0.063	0.025,0.02,0.048,0.018,0.034	0.046	SE	chr17:46022276:46022348:46018857:46018879:46024064:46024094
13365	ENSMUSG00000023951	Vegfa	chr17	-	13365	10,11,21,30,16	229161157219187	8,13,15,7,11	147139174126129	193	122	0.23515	1	0.027,0.041,0.078,0.08,0.051	0.033,0.056,0.052,0.034,0.051	0.01	SE	chr17:46022276:46022348:46020990:46021122:46024064:46024094
13366	ENSMUSG00000023951	Vegfa	chr17	-	13366	7,5,6,5,6	229161157219187	1,2,6,0,3	147139174126129	175	122	0.0449971	0.487768	0.021,0.021,0.026,0.016,0.022	0.005,0.01,0.023,0.0,0.016	0.01	SE	chr17:46022294:46022348:46020990:46021122:46024064:46024094
13367	ENSMUSG00000023951	Vegfa	chr17	-	13367	339264230263319	0,0,0,0,0	266181303280217	0,0,0,0,3	170	122	1	1	1.0,1.0,1.0,1.0,1.0	1.0,1.0,1.0,1.0,0.981	0.004	SE	chr17:46028350:46028399:46025195:46025543:46031290:46031356
13368	ENSMUSG00000097162	2310010J17Rik	chr7	-	13368	13,8,5,14,8	6,1,6,10,13	25,12,8,9,8	16,3,15,3,11	238	122	0.92522	1	0.526,0.804,0.299,0.418,0.24	0.445,0.672,0.215,0.606,0.272	0.015	SE	chr7:90126927:90127044:90124821:90125032:90129871:90129984
13369	ENSMUSG00000018583	G3bp1	chr11	+	13369	4.95439e+19	0,2,0,4,2	3.27135e+19	0,0,1,2,0	234	122	1	1	1.0,0.999,1.0,0.998,0.999	1.0,1.0,0.999,0.999,1.0	0	SE	chr11:55485625:55485738:55469684:55469801:55487478:55487560
13370	ENSMUSG00000018583	G3bp1	chr11	+	13370	1.02689e+15	0,0,0,0,2	688764753873783	0,0,0,0,0	234	122	1	1	1.0,1.0,1.0,1.0,0.996	1.0,1.0,1.0,1.0,1.0	-0.001	SE	chr11:55485625:55485738:55469684:55469801:55489018:55489192
13371	ENSMUSG00000018583	G3bp1	chr11	+	13371	3.06222e+19	0,0,0,0,2	1.93118e+19	0,0,0,0,0	203	122	1	1	1.0,1.0,1.0,1.0,0.999	1.0,1.0,1.0,1.0,1.0	0	SE	chr11:55487478:55487560:55469684:55469801:55489018:55489192
13372	ENSMUSG00000018583	G3bp1	chr11	+	13372	7.09653e+19	103,81,68,90,101	4.58746e+19	75,63,65,94,86	203	122	0.509323	1	0.976,0.975,0.979,0.974,0.975	0.974,0.978,0.977,0.972,0.971	0.001	SE	chr11:55487478:55487560:55485625:55485738:55489018:55489192
13373	ENSMUSG00000018583	G3bp1	chr11	+	13373	5.57043e+19	0,0,0,0,0	3.66036e+19	0,0,0,0,2	244	122	1	1	1.0,1.0,1.0,1.0,1.0	1.0,1.0,1.0,1.0,0.999	0	SE	chr11:55489018:55489192:55469684:55469801:55491963:55492054
13374	ENSMUSG00000018583	G3bp1	chr11	+	13374	1.31431e+24	0,0,0,1,0	8.97796e+20	0,1,2,0,2	244	122	1	1	1.0,1.0,1.0,1.0,1.0	1.0,1.0,1.0,1.0,1.0	0	SE	chr11:55497912:55498041:55497650:55497762:55498557:55498667
13375	ENSMUSG00000018583	G3bp1	chr11	+	13375	1.24351e+23	0,13,16,5,5	8.65091e+20	0,5,6,7,4	231	122	1	1	1.0,0.998,0.997,0.999,0.999	1.0,0.999,0.999,0.999,0.999	-0.001	SE	chr11:55498557:55498667:55497912:55498041:55499458:55504838
13381	ENSMUSG00000069045	Ddx3y	chrY	-	13381	0,0,0,545,429	0,0,0,0,0	0,0,0,461,375	0,0,0,0,2	244	122	1	1	NA,NA,NA,1.0,1.0	NA,NA,NA,1.0,0.989	0.006	SE	chrY:1265027:1265209:1264840:1264958:1265574:1265719
13382	ENSMUSG00000069045	Ddx3y	chrY	-	13382	0,0,0,369,376	0,0,0,0,0	0,0,0,353,363	0,0,0,0,2	220	122	1	1	NA,NA,NA,1.0,1.0	NA,NA,NA,1.0,0.99	0.005	SE	chrY:1266594:1266693:1266358:1266519:1267102:1267188
13383	ENSMUSG00000069045	Ddx3y	chrY	-	13383	0,0,0,341,351	0,0,0,2,0	0,0,0,368,397	0,0,0,0,0	244	122	1	1	NA,NA,NA,0.988,1.0	NA,NA,NA,1.0,1.0	-0.006	SE	chrY:1280309:1280439:1279422:1279578:1282900:1282948
13384	ENSMUSG00000069045	Ddx3y	chrY	-	13384	0,0,0,213,198	0,0,0,0,0	0,0,0,236,232	0,0,0,0,1	244	122	1	1	NA,NA,NA,1.0,1.0	NA,NA,NA,1.0,0.991	0.004	SE	chrY:1280309:1280439:1279422:1279578:1284321:1284382
13385	ENSMUSG00000069045	Ddx3y	chrY	-	13385	0,0,0,12,26	0,0,0,0,0	0,0,0,20,32	0,0,0,0,1	169	122	1	1	NA,NA,NA,1.0,1.0	NA,NA,NA,1.0,0.959	0.02	SE	chrY:1282900:1282948:1279422:1279578:1284321:1284382
13386	ENSMUSG00000069045	Ddx3y	chrY	-	13386	0,0,0,139,177	0,0,0,1,0	0,0,0,150,195	0,0,0,0,0	169	122	1	1	NA,NA,NA,0.99,1.0	NA,NA,NA,1.0,1.0	-0.005	SE	chrY:1282900:1282948:1280309:1280439:1284321:1284382
13387	ENSMUSG00000069045	Ddx3y	chrY	-	13387	0,0,0,2,0	0,0,0,0,0	0,0,0,0,0	0,0,0,0,1	189	122	1	1	NA,NA,NA,1.0,NA	NA,NA,NA,NA,0.0	1	SE	chrY:1282900:1282968:1279422:1279578:1284321:1284382
13388	ENSMUSG00000069045	Ddx3y	chrY	-	13388	0,0,0,72,100	0,0,0,1,0	0,0,0,88,102	0,0,0,0,0	189	122	1	1	NA,NA,NA,0.979,1.0	NA,NA,NA,1.0,1.0	-0.01	SE	chrY:1282900:1282968:1280309:1280439:1284321:1284382
13390	ENSMUSG00000024064	Galnt14	chr17	-	13390	37,48,5,20,25	1,0,0,0,0	25,41,27,32,34	0,0,0,0,0	214	122	1	1	0.955,1.0,1.0,1.0,1.0	1.0,1.0,1.0,1.0,1.0	-0.009	SE	chr17:73509525:73509618:73505441:73505525:73512035:73512162
13391	ENSMUSG00000024064	Galnt14	chr17	-	13391	49,45,5,23,36	0,0,2,0,0	30,45,33,31,45	0,0,0,0,0	244	122	1	1	1.0,1.0,0.556,1.0,1.0	1.0,1.0,1.0,1.0,1.0	-0.089	SE	chr17:73512035:73512162:73509525:73509618:73522617:73522721
13392	ENSMUSG00000024064	Galnt14	chr17	-	13392	44,32,16,43,24	0,0,0,0,0	11,20,24,29,56	0,0,0,0,1	187	122	1	1	1.0,1.0,1.0,1.0,1.0	1.0,1.0,1.0,1.0,0.973	0.005	SE	chr17:73535521:73535587:73535238:73535360:73536845:73536913
13393	ENSMUSG00000024561	Mbd1	chr18	+	13393	343335328395468	9,0,0,3,1	420379444450500	2,0,6,3,11	236	122	0.209911	1	0.952,1.0,1.0,0.986,0.996	0.991,1.0,0.975,0.987,0.959	0.004	SE	chr18:74273208:74273323:74269402:74269538:74273412:74273657
13394	ENSMUSG00000024561	Mbd1	chr18	+	13394	439374321451575	1,1,1,7,0	436400476560482	0,2,0,2,4	244	122	1	1	0.995,0.995,0.994,0.97,1.0	1.0,0.99,1.0,0.993,0.984	-0.003	SE	chr18:74274644:74274773:74274414:74274561:74275147:74275258
13395	ENSMUSG00000024561	Mbd1	chr18	+	13395	118108105139154	153142114207142	103123145115117	143144186169174	244	122	0.269307	1	0.278,0.276,0.315,0.251,0.352	0.265,0.299,0.28,0.254,0.252	0.024	SE	chr18:74275903:74276071:74275342:74275417:74276406:74276715
13396	ENSMUSG00000024561	Mbd1	chr18	+	13396	517458376456564	0,1,0,0,0	450402533606541	0,0,0,0,0	244	122	1	1	1.0,0.996,1.0,1.0,1.0	1.0,1.0,1.0,1.0,1.0	-0.001	SE	chr18:74276801:74276939:74276406:74276715:74277300:74277429
13397	ENSMUSG00000024561	Mbd1	chr18	+	13397	481418348429488	0,2,0,1,3	454392526593502	4,3,0,1,0	244	122	1	1	1.0,0.991,1.0,0.995,0.988	0.983,0.985,1.0,0.997,1.0	0.002	SE	chr18:74277300:74277429:74276801:74276939:74277516:74277578
13399	ENSMUSG00000041733	Coq5	chr5	+	13399	1.40311e+19	0,0,0,0,0	747780794887844	0,0,0,2,0	228	122	1	1	1.0,1.0,1.0,1.0,1.0	1.0,1.0,1.0,0.996,1.0	0.001	SE	chr5:115290933:115291040:115284390:115284612:115294826:115294915
13400	ENSMUSG00000041733	Coq5	chr5	+	13400	1.2411e+19	4,17,5,3,2	728791758800802	17,11,13,10,3	210	122	0.000142065	0.00473304	0.994,0.973,0.992,0.996,0.997	0.961,0.977,0.971,0.979,0.994	0.014	SE	chr5:115294826:115294915:115290933:115291040:115295665:115295777
13401	ENSMUSG00000111342	4933404K13Rik	chr10	+	13401	7,9,1,1,11	1,0,5,4,3	4,8,6,0,6	0,4,0,3,4	241	122	0.711115	1	0.78,1.0,0.092,0.112,0.65	1.0,0.503,1.0,0.0,0.432	-0.06	SE	chr10:43830790:43830910:43824199:43824373:43832670:43833392
13403	ENSMUSG00000029030	Tprgl	chr4	-	13403	1.23011e+18	28,2,10,17,7	1.08613e+19	6,9,7,13,14	244	122	0.0343348	0.397935	0.956,0.996,0.978,0.971,0.988	0.989,0.987,0.989,0.982,0.98	-0.008	SE	chr4:154159268:154159422:154157484:154158565:154160040:154160166
13404	ENSMUSG00000029030	Tprgl	chr4	-	13404	2.2332e+19	26,36,24,20,30	1.98024e+19	28,21,16,21,29	244	122	0.015903	0.223046	0.977,0.965,0.969,0.981,0.973	0.972,0.982,0.987,0.984,0.978	-0.008	SE	chr4:154159268:154159422:154157484:154158565:154160084:154160261
13406	ENSMUSG00000030101	Sumf1	chr6	-	13406	230203254241232	0,0,0,5,1	229176192203210	0,0,0,0,0	181	122	1	1	1.0,1.0,1.0,0.97,0.994	1.0,1.0,1.0,1.0,1.0	-0.007	SE	chr6:108118619:108118679:108107027:108108586:108144590:108144704
13407	ENSMUSG00000030101	Sumf1	chr6	-	13407	361297369328359	1,0,0,0,0	264256268306296	0,0,0,0,0	235	122	1	1	0.995,1.0,1.0,1.0,1.0	1.0,1.0,1.0,1.0,1.0	-0.001	SE	chr6:108144590:108144704:108118619:108118679:108152226:108152341
13408	ENSMUSG00000030101	Sumf1	chr6	-	13408	183146201170164	0,1,0,2,0	159130142145145	0,0,0,1,0	235	122	1	1	1.0,0.987,1.0,0.978,1.0	1.0,1.0,1.0,0.987,1.0	-0.004	SE	chr6:108144590:108144704:108118619:108118679:108173355:108173430
13411	ENSMUSG00000090077	Lime1	chr2	+	13411	153,90,86,110,132	0,0,0,1,1	121106165103158	0,5,1,5,0	244	122	0.184789	1	1.0,1.0,1.0,0.982,0.985	1.0,0.914,0.988,0.912,1.0	0.031	SE	chr2:181382798:181383160:181382485:181382703:181383257:181383313
13412	ENSMUSG00000020359	Phykpl	chr11	+	13412	0,0,3,1,0	134,85,49,97,71	3,0,2,0,0	38,64,71,78,72	236	122	1	1	0.0,0.0,0.031,0.005,0.0	0.039,0.0,0.014,0.0,0.0	-0.003	SE	chr11:51592912:51593027:51592168:51592285:51593603:51594141
13413	ENSMUSG00000020359	Phykpl	chr11	+	13413	261144145191153	0,0,0,0,0	64100122174135	0,3,0,0,0	244	122	1	1	1.0,1.0,1.0,1.0,1.0	1.0,0.943,1.0,1.0,1.0	0.011	SE	chr11:51593915:51594141:51593603:51593686:51598275:51598430
13414	ENSMUSG00000020359	Phykpl	chr11	+	13414	131,67,72,107,97	0,0,0,0,0	31,48,62,80,83	1,0,0,0,0	244	122	1	1	1.0,1.0,1.0,1.0,1.0	0.939,1.0,1.0,1.0,1.0	0.012	SE	chr11:51598275:51598430:51593603:51594141:51599465:51599596
13415	ENSMUSG00000020359	Phykpl	chr11	+	13415	229131114147170	0,0,0,0,0	82,96,110,158,128	0,0,0,0,1	211	122	1	1	1.0,1.0,1.0,1.0,1.0	1.0,1.0,1.0,1.0,0.987	0.003	SE	chr11:51598650:51598740:51598275:51598430:51599465:51599596
13417	ENSMUSG00000039345	Mettl22	chr16	+	13417	382304353295390	10,3,7,7,16	121179171233200	0,1,0,0,0	244	122	5.0156e-08	4.62385e-06	0.95,0.981,0.962,0.955,0.924	1.0,0.989,1.0,1.0,1.0	-0.043	SE	chr16:8473830:8473966:8470787:8470865:8477966:8478329
13418	ENSMUSG00000039345	Mettl22	chr16	+	13418	23,6,16,14,20	0,0,0,0,6	31,20,26,15,31	0,0,0,1,0	244	122	0.265191	1	1.0,1.0,1.0,1.0,0.625	1.0,1.0,1.0,0.882,1.0	-0.051	SE	chr16:8477966:8478329:8470803:8470865:8482255:8482400
13419	ENSMUSG00000039345	Mettl22	chr16	+	13419	608507586545661	4,7,0,4,1	194277272348312	0,0,1,1,0	244	122	0.893284	1	0.987,0.973,1.0,0.986,0.997	1.0,1.0,0.993,0.994,1.0	-0.009	SE	chr16:8477966:8478329:8473830:8473966:8482126:8482167
13420	ENSMUSG00000039345	Mettl22	chr16	+	13420	425376417444509	13,3,9,7,4	146216225235222	31,19,26,15,31	162	122	0	0	0.961,0.99,0.972,0.979,0.99	0.78,0.895,0.867,0.922,0.844	0.117	SE	chr16:8482126:8482167:8477966:8478329:8482255:8482400
13421	ENSMUSG00000039345	Mettl22	chr16	+	13421	606538543571692	0,0,0,5,3	238248312301378	0,0,2,3,0	193	122	1	1	1.0,1.0,1.0,0.986,0.993	1.0,1.0,0.99,0.984,1.0	0.001	SE	chr16:8484261:8484333:8482255:8482400:8484819:8484873
13422	ENSMUSG00000039345	Mettl22	chr16	+	13422	558391467442497	0,0,1,0,0	260209242295241	0,0,0,0,0	244	122	1	1	1.0,1.0,0.996,1.0,1.0	1.0,1.0,1.0,1.0,1.0	-0.001	SE	chr16:8488658:8488827:8486833:8487461:8490101:8490196
13435	ENSMUSG00000017929	B4galt5	chr2	-	13435	95,69,131,87,87	0,0,4,0,1	119,33,95,90,63	1,0,3,2,9	244	122	0.00115024	0.0273048	1.0,1.0,0.942,1.0,0.978	0.983,1.0,0.941,0.957,0.778	0.052	SE	chr2:167304995:167305118:167302009:167302111:167305659:167305847
13436	ENSMUSG00000017929	B4galt5	chr2	-	13436	84,78,80,79,75	0,2,0,0,0	114,38,89,84,77	0,0,0,0,0	244	122	1	1	1.0,0.951,1.0,1.0,1.0	1.0,1.0,1.0,1.0,1.0	-0.01	SE	chr2:167307543:167307668:167306590:167306707:167309222:167309336
13437	ENSMUSG00000021537	Cetn3	chr13	+	13437	3.80129e+19	2,4,0,2,0	2.73327e+19	0,1,1,0,0	244	122	1	1	0.999,0.997,1.0,0.998,1.0	1.0,0.999,0.999,1.0,1.0	-0.001	SE	chr13:81784640:81784776:81783076:81783357:81786842:81786957
13438	ENSMUSG00000021537	Cetn3	chr13	+	13438	26,23,2,19,15	2.95222e+19	23,34,27,31,28	2.15519e+19	244	122	1	1	0.004,0.005,0.001,0.005,0.004	0.005,0.009,0.008,0.007,0.01	-0.004	SE	chr13:81790170:81790406:81786842:81786957:81791955:81792033
13439	ENSMUSG00000021537	Cetn3	chr13	+	13439	6.36846e+19	7,0,2,4,3	4.59541e+19	0,9,0,4,2	244	122	1	1	0.998,1.0,0.999,0.998,0.999	1.0,0.996,1.0,0.998,0.999	0	SE	chr13:81791955:81792147:81786842:81786957:81796653:81797155
13442	ENSMUSG00000011158	Brf1	chr12	-	13442	807620665819762	0,0,0,0,0	774894937913968	4,0,0,0,0	244	122	1	1	1.0,1.0,1.0,1.0,1.0	0.99,1.0,1.0,1.0,1.0	0.002	SE	chr12:112961109:112961281:112960084:112960358:112961722:112961774
13443	ENSMUSG00000011158	Brf1	chr12	-	13443	615643526646649	0,0,0,0,0	737739708836686	0,2,0,0,0	203	122	1	1	1.0,1.0,1.0,1.0,1.0	1.0,0.996,1.0,1.0,1.0	0.001	SE	chr12:112963509:112963591:112963376:112963432:112964183:112964245
13444	ENSMUSG00000011158	Brf1	chr12	-	13444	9,9,10,6,6	390442394521472	5,10,17,12,15	503536519568547	244	122	0.796158	1	0.011,0.01,0.013,0.006,0.006	0.005,0.009,0.016,0.01,0.014	-0.002	SE	chr12:112973849:112974031:112973471:112973621:112979684:112979757
13445	ENSMUSG00000011158	Brf1	chr12	-	13445	81,69,74,62,64	0,0,2,3,1	76,70,92,90,63	4,0,4,0,7	153	122	0.0161885	0.225254	1.0,1.0,0.967,0.943,0.981	0.938,1.0,0.948,1.0,0.878	0.025	SE	chr12:112983026:112983058:112979684:112979757:112983732:112983849
13446	ENSMUSG00000011158	Brf1	chr12	-	13446	47,56,61,61,62	22,64,26,42,35	72,57,60,82,53	50,52,61,37,39	153	122	0.439489	1	0.63,0.411,0.652,0.537,0.585	0.535,0.466,0.44,0.639,0.52	0.043	SE	chr12:112983026:112983058:112979684:112979757:112986458:112986519
13447	ENSMUSG00000011158	Brf1	chr12	-	13447	3,12,16,12,12	22,64,26,42,35	15,6,24,15,25	50,52,61,37,39	238	122	0.365417	1	0.065,0.088,0.24,0.128,0.149	0.133,0.056,0.168,0.172,0.247	-0.021	SE	chr12:112983732:112983849:112979684:112979757:112986458:112986519
13448	ENSMUSG00000011158	Brf1	chr12	-	13448	0,0,2,3,1	0,0,1,1,1	7,0,4,0,7	0,3,0,0,2	238	122	1	1	NA,NA,0.506,0.606,0.339	1.0,0.0,1.0,NA,0.642	-0.177	SE	chr12:112983732:112983849:112979684:112979757:112993063:112993144
13449	ENSMUSG00000011158	Brf1	chr12	-	13449	37,25,27,10,13	0,0,0,0,0	25,19,52,23,28	10,0,0,0,0	238	122	0.0153791	0.217587	1.0,1.0,1.0,1.0,1.0	0.562,1.0,1.0,1.0,1.0	0.088	SE	chr12:112983732:112983849:112983026:112983058:112986458:112986519
13450	ENSMUSG00000055184	Fam72a	chr1	+	13450	489344417285286	0,4,0,0,0	286296222266202	0,0,0,0,0	199	122	1	1	1.0,0.981,1.0,1.0,1.0	1.0,1.0,1.0,1.0,1.0	-0.004	SE	chr1:131530653:131530731:131527902:131528852:131533808:131533933
13451	ENSMUSG00000055184	Fam72a	chr1	+	13451	638422502292351	0,0,4,0,4	391380272320219	0,0,0,0,9	244	122	0.926097	1	1.0,1.0,0.984,1.0,0.978	1.0,1.0,1.0,1.0,0.924	0.008	SE	chr1:131533808:131533933:131530653:131530731:131538834:131539872
13452	ENSMUSG00000033157	Abhd10	chr16	-	13452	120,92,63,85,55	419413286332343	43,70,47,68,74	326368344348316	163	122	0.0116166	0.175782	0.177,0.143,0.142,0.161,0.107	0.09,0.125,0.093,0.128,0.149	0.029	SE	chr16:45732737:45732779:45731550:45731959:45736892:45737030
13453	ENSMUSG00000033157	Abhd10	chr16	-	13453	620470411409432	22,12,26,9,19	417411367407428	21,11,20,24,27	244	122	0.0620171	0.618771	0.934,0.951,0.888,0.958,0.919	0.908,0.949,0.902,0.895,0.888	0.022	SE	chr16:45740318:45740502:45737523:45737635:45742776:45742955
13454	ENSMUSG00000033157	Abhd10	chr16	-	13454	2,0,0,1,0	165117111117139	3,0,3,2,10	121108121110142	244	122	0.831521	1	0.006,0.0,0.0,0.004,0.0	0.012,0.0,0.012,0.009,0.034	-0.011	SE	chr16:45740983:45741179:45740345:45740502:45742776:45742907
13464	ENSMUSG00000045095	Magi1	chr6	-	13464	0,0,2,0,0	0,0,0,0,0	0,0,0,0,0	0,0,0,1,1	210	122	1	1	NA,NA,1.0,NA,NA	NA,NA,NA,0.0,0.0	1	SE	chr6:93680788:93680877:93675454:93679002:93682951:93683090
13465	ENSMUSG00000045095	Magi1	chr6	-	13465	0,0,0,0,3	0,0,0,0,0	0,0,1,0,0	3,0,0,0,0	244	122	1	1	NA,NA,NA,NA,1.0	0.0,NA,1.0,NA,NA	0.5	SE	chr6:93694007:93694175:93686781:93686875:93697193:93697487
13466	ENSMUSG00000045095	Magi1	chr6	-	13466	0,0,0,0,3	0,0,0,0,0	0,0,3,0,0	3,0,0,0,0	244	122	1	1	NA,NA,NA,NA,1.0	0.0,NA,1.0,NA,NA	0.5	SE	chr6:93694007:93694208:93686781:93686875:93697193:93697487
13467	ENSMUSG00000045095	Magi1	chr6	-	13467	0,0,1,0,3	0,0,0,0,0	0,0,1,0,0	3,0,0,0,0	244	122	1	1	NA,NA,1.0,NA,1.0	0.0,NA,1.0,NA,NA	0.5	SE	chr6:93694007:93694211:93686781:93686875:93697193:93697487
13468	ENSMUSG00000045095	Magi1	chr6	-	13468	0,0,0,0,0	0,0,1,0,2	0,0,1,0,0	0,0,0,0,2	205	122	1	1	NA,NA,0.0,NA,0.0	NA,NA,1.0,NA,0.0	-0.5	SE	chr6:93704276:93704360:93701289:93701381:93708003:93708217
13475	ENSMUSG00000037300	Ttc13	chr8	-	13475	1.03167e+15	8,0,0,0,0	602465475471457	0,0,0,0,0	200	122	1	1	0.987,1.0,1.0,1.0,1.0	1.0,1.0,1.0,1.0,1.0	-0.003	SE	chr8:124673656:124673735:124673447:124673527:124674361:124674441
13476	ENSMUSG00000037300	Ttc13	chr8	-	13476	379381283287237	0,0,0,1,0	278213186180177	0,0,0,0,0	205	122	1	1	1.0,1.0,1.0,0.994,1.0	1.0,1.0,1.0,1.0,1.0	-0.001	SE	chr8:124679987:124680071:124679001:124679086:124683182:124683315
13477	ENSMUSG00000037300	Ttc13	chr8	-	13477	960683730664699	0,0,0,0,0	643553459529484	0,0,1,0,0	214	122	1	1	1.0,1.0,1.0,1.0,1.0	1.0,1.0,0.996,1.0,1.0	0.001	SE	chr8:124682066:124682159:124679987:124680071:124683182:124683315
13478	ENSMUSG00000037300	Ttc13	chr8	-	13478	253159167144215	0,0,0,0,1	143148183161140	1,0,0,3,0	232	122	1	1	1.0,1.0,1.0,1.0,0.991	0.987,1.0,1.0,0.966,1.0	0.008	SE	chr8:124694829:124694940:124690276:124690359:124697993:124698086
13479	ENSMUSG00000037300	Ttc13	chr8	-	13479	269159165140215	144,76,75,88,113	143147180162145	73,45,54,67,74	232	122	0.0354288	0.407225	0.496,0.524,0.536,0.456,0.5	0.507,0.632,0.637,0.56,0.507	-0.066	SE	chr8:124694829:124694940:124690276:124690359:124709902:124709973
13480	ENSMUSG00000037300	Ttc13	chr8	-	13480	359253251253299	0,0,2,4,0	242216221233224	0,1,3,0,0	238	122	1	1	1.0,1.0,0.985,0.97,1.0	1.0,0.991,0.974,1.0,1.0	-0.002	SE	chr8:124695635:124695752:124694829:124694940:124697993:124698086
13481	ENSMUSG00000037300	Ttc13	chr8	-	13481	515291363299376	16,0,0,0,0	281274295270284	0,0,0,1,5	238	122	0.881033	1	0.943,1.0,1.0,1.0,1.0	1.0,1.0,1.0,0.993,0.967	-0.003	SE	chr8:124695635:124695752:124694829:124694940:124709902:124709973
13482	ENSMUSG00000037300	Ttc13	chr8	-	13482	69,52,36,55,67	2,0,1,2,0	51,46,58,54,47	0,0,0,0,0	214	122	1	1	0.952,1.0,0.954,0.94,1.0	1.0,1.0,1.0,1.0,1.0	-0.031	SE	chr8:124697993:124698086:124690276:124690359:124699655:124699721
13483	ENSMUSG00000037300	Ttc13	chr8	-	13483	176,137,99,134,153	11,2,2,5,4	127104111121118	8,4,4,14,5	214	122	0.0307448	0.365238	0.901,0.975,0.966,0.939,0.956	0.9,0.937,0.941,0.831,0.931	0.039	SE	chr8:124697993:124698086:124695635:124695752:124699655:124699721
13484	ENSMUSG00000037300	Ttc13	chr8	-	13484	46,36,34,45,41	144,76,75,88,113	27,49,38,36,16	73,45,54,67,74	187	122	0.239406	1	0.172,0.236,0.228,0.25,0.191	0.194,0.415,0.315,0.26,0.124	-0.046	SE	chr8:124699655:124699721:124690276:124690359:124709902:124709948
13485	ENSMUSG00000037300	Ttc13	chr8	-	13485	55,38,35,48,45	263123175125164	35,53,42,50,21	116116128107131	187	122	0.0972165	0.852246	0.12,0.168,0.115,0.2,0.152	0.164,0.23,0.176,0.234,0.095	-0.029	SE	chr8:124699655:124699721:124695660:124695752:124709902:124709948
13486	ENSMUSG00000037300	Ttc13	chr8	-	13486	510317351315400	1,0,0,0,0	312235276276291	0,0,0,0,0	192	122	1	1	0.997,1.0,1.0,1.0,1.0	1.0,1.0,1.0,1.0,1.0	-0.001	SE	chr8:124709902:124709973:124695635:124695752:124712616:124712692
13487	ENSMUSG00000036304	Zdhhc23	chr16	-	13487	2,0,11,9,7	0,0,0,0,0	8,5,4,1,3	0,1,0,0,0	244	122	1	1	1.0,NA,1.0,1.0,1.0	1.0,0.714,1.0,1.0,1.0	0.057	SE	chr16:43971398:43971566:43965032:43969413:43978907:43979050
13488	ENSMUSG00000036304	Zdhhc23	chr16	-	13488	4,0,8,2,11	0,0,0,2,0	5,2,2,5,4	0,0,0,0,0	244	122	1	1	1.0,NA,1.0,0.333,1.0	1.0,1.0,1.0,1.0,1.0	-0.167	SE	chr16:43973467:43974166:43971398:43971566:43978907:43979050
13490	ENSMUSG00000040356	Skiv2l	chr17	-	13490	742370464533607	5,3,0,0,0	499451602671654	0,0,0,0,0	244	122	1	1	0.987,0.984,1.0,1.0,1.0	1.0,1.0,1.0,1.0,1.0	-0.006	SE	chr17:34839690:34839831:34839243:34839605:34839996:34840215
13491	ENSMUSG00000040356	Skiv2l	chr17	-	13491	959575609834804	0,0,0,0,0	720660735830845	0,2,0,0,0	226	122	1	1	1.0,1.0,1.0,1.0,1.0	1.0,0.994,1.0,1.0,1.0	0.001	SE	chr17:34841441:34841546:34841067:34841218:34841670:34841808
13492	ENSMUSG00000040356	Skiv2l	chr17	-	13492	612311363473498	0,0,0,2,0	413445455493562	0,0,1,1,0	244	122	1	1	1.0,1.0,1.0,0.992,1.0	1.0,1.0,0.996,0.996,1.0	0	SE	chr17:34842811:34843042:34841943:34842081:34844337:34844448
13493	ENSMUSG00000040356	Skiv2l	chr17	-	13493	672446399626547	5,3,2,4,0	471429545582551	0,2,4,3,1	244	122	1	1	0.985,0.987,0.99,0.987,1.0	1.0,0.991,0.986,0.99,0.996	-0.003	SE	chr17:34847142:34847324:34846866:34846995:34847407:34847461
13494	ENSMUSG00000040356	Skiv2l	chr17	-	13494	579322376511409	0,0,0,3,1	363344463470481	2,0,0,0,0	196	122	1	1	1.0,1.0,1.0,0.991,0.996	0.991,1.0,1.0,1.0,1.0	-0.001	SE	chr17:34847746:34847821:34847407:34847461:34847903:34848018
13495	ENSMUSG00000040356	Skiv2l	chr17	-	13495	570353387418505	1,0,0,0,3	422378410446564	0,3,0,1,0	231	122	1	1	0.997,1.0,1.0,1.0,0.989	1.0,0.985,1.0,0.996,1.0	0.001	SE	chr17:34848324:34848434:34848107:34848225:34849895:34849999
13496	ENSMUSG00000040356	Skiv2l	chr17	-	13496	41,18,27,24,50	0,2,0,1,0	50,34,33,39,49	0,0,0,0,0	225	122	1	1	1.0,0.83,1.0,0.929,1.0	1.0,1.0,1.0,1.0,1.0	-0.048	SE	chr17:34849895:34849999:34848107:34848225:34850133:34850192
13497	ENSMUSG00000041220	Elovl6	chr3	+	13497	21,16,9,18,5	429347384405431	11,1,8,11,2	330261278323260	214	122	0.0305812	0.364044	0.027,0.026,0.013,0.025,0.007	0.019,0.002,0.016,0.019,0.004	0.008	SE	chr3:129548827:129548920:129532726:129532768:129605040:129605172
13498	ENSMUSG00000041220	Elovl6	chr3	+	13498	1.09687e+16	0,0,2,0,4	824653715830626	0,2,0,0,0	244	122	1	1	1.0,1.0,0.996,1.0,0.992	1.0,0.994,1.0,1.0,1.0	-0.001	SE	chr3:129605040:129605172:129532354:129532768:129628282:129628319
13499	ENSMUSG00000041220	Elovl6	chr3	+	13499	436354390414444	0,0,0,0,0	339272282324269	0,2,0,0,0	244	122	1	1	1.0,1.0,1.0,1.0,1.0	1.0,0.986,1.0,1.0,1.0	0.003	SE	chr3:129605040:129605172:129532354:129532768:129633059:129634952
13500	ENSMUSG00000041220	Elovl6	chr3	+	13500	887678682755674	0,0,0,0,0	579546484545492	0,2,0,0,0	244	122	1	1	1.0,1.0,1.0,1.0,1.0	1.0,0.993,1.0,1.0,1.0	0.001	SE	chr3:129628282:129628434:129532354:129532768:129633059:129633437
13501	ENSMUSG00000041220	Elovl6	chr3	+	13501	1.55412e+19	7,7,6,9,13	1.07394e+16	9,11,4,1,9	244	122	0.865634	1	0.991,0.988,0.99,0.987,0.979	0.984,0.977,0.991,0.998,0.979	0.001	SE	chr3:129628282:129628434:129605040:129605172:129633059:129633437
13503	ENSMUSG00000026384	Ptpn4	chr1	-	13503	4,5,29,25,29	0,0,0,1,0	20,23,17,19,11	0,0,0,0,3	244	122	1	1	1.0,1.0,1.0,0.926,1.0	1.0,1.0,1.0,1.0,0.647	0.056	SE	chr1:119667513:119667649:119652466:119659917:119675548:119675697
13508	ENSMUSG00000026384	Ptpn4	chr1	-	13508	10,1,0,11,9	0,0,0,1,0	11,2,4,9,9	2,0,1,1,0	164	122	1	1	1.0,1.0,NA,0.891,1.0	0.804,1.0,0.748,0.87,1.0	0.088	SE	chr1:119773228:119773271:119772997:119773127:119783481:119783502
13509	ENSMUSG00000026384	Ptpn4	chr1	-	13509	7,3,2,14,14	0,0,0,1,0	16,8,13,11,12	2,0,0,0,0	229	122	1	1	1.0,1.0,1.0,0.882,1.0	0.81,1.0,1.0,1.0,1.0	0.014	SE	chr1:119783481:119783589:119773228:119773271:119802322:119802442
13510	ENSMUSG00000087366	Junos	chr4	+	13510	0,2,1,0,0	0,0,0,0,1	0,7,0,4,0	0,0,0,0,0	238	122	1	1	NA,1.0,1.0,NA,0.0	NA,1.0,NA,1.0,NA	-0.333	SE	chr4:95062586:95062703:95053239:95053396:95065612:95065744
13515	ENSMUSG00000030748	Il4ra	chr7	+	13515	2,9,5,10,9	65,51,70,54,62	4,10,15,4,5	64,43,75,73,44	235	122	0.712801	1	0.016,0.084,0.036,0.088,0.07	0.031,0.108,0.094,0.028,0.056	-0.005	SE	chr7:125571933:125572047:125571433:125571590:125572850:125572950
13518	ENSMUSG00000041528	Rnf123	chr9	-	13518	84,40,62,66,61	0,0,0,0,0	56,45,63,58,66	0,0,0,0,4	207	122	1	1	1.0,1.0,1.0,1.0,1.0	1.0,1.0,1.0,1.0,0.907	0.019	SE	chr9:108052034:108052120:108051533:108051960:108056036:108056121
13519	ENSMUSG00000041528	Rnf123	chr9	-	13519	57,33,53,73,49	0,0,2,0,0	51,39,63,48,69	0,0,0,0,0	216	122	1	1	1.0,1.0,0.937,1.0,1.0	1.0,1.0,1.0,1.0,1.0	-0.013	SE	chr9:108052213:108052308:108052034:108052120:108056036:108056121
13520	ENSMUSG00000041528	Rnf123	chr9	-	13520	241203176256211	0,0,3,0,0	162184197174238	0,0,0,0,0	244	122	1	1	1.0,1.0,0.967,1.0,1.0	1.0,1.0,1.0,1.0,1.0	-0.007	SE	chr9:108052444:108052587:108052213:108052308:108056036:108056121
13521	ENSMUSG00000041528	Rnf123	chr9	-	13521	227185202276205	2,0,0,0,0	217209212207219	0,0,0,0,0	244	122	1	1	0.983,1.0,1.0,1.0,1.0	1.0,1.0,1.0,1.0,1.0	-0.003	SE	chr9:108062870:108063016:108062561:108062645:108063482:108063681
13522	ENSMUSG00000041528	Rnf123	chr9	-	13522	187159137203196	0,0,0,0,0	144121170212190	2,0,0,0,0	189	122	1	1	1.0,1.0,1.0,1.0,1.0	0.979,1.0,1.0,1.0,1.0	0.004	SE	chr9:108069947:108070015:108069171:108069801:108070216:108070303
13525	ENSMUSG00000030577	Cd22	chr7	-	13525	66,45,42,77,34	0,1,0,0,0	15,11,14,12,13	0,0,2,0,0	210	122	1	1	1.0,0.963,1.0,1.0,1.0	1.0,1.0,0.803,1.0,1.0	0.032	SE	chr7:30879928:30880017:30879194:30879340:30880235:30880278
13526	ENSMUSG00000030577	Cd22	chr7	-	13526	66,57,53,80,43	0,1,0,0,0	24,18,12,9,14	0,0,2,0,0	224	122	1	1	1.0,0.969,1.0,1.0,1.0	1.0,1.0,0.766,1.0,1.0	0.041	SE	chr7:30879928:30880031:30879192:30879340:30880235:30880278
13529	ENSMUSG00000021048	Mthfd1	chr12	+	13529	1.15766e+15	21,8,14,13,8	684693592558500	13,17,13,7,5	206	122	0.406086	1	0.97,0.98,0.971,0.969,0.986	0.969,0.96,0.964,0.979,0.983	0.004	SE	chr12:76270417:76270502:76255297:76255544:76279403:76279463
13530	ENSMUSG00000021048	Mthfd1	chr12	+	13530	1.4328e+15	0,0,0,3,0	821844644642553	0,0,0,0,0	181	122	1	1	1.0,1.0,1.0,0.994,1.0	1.0,1.0,1.0,1.0,1.0	-0.001	SE	chr12:76279403:76279463:76270417:76270502:76280156:76280210
13531	ENSMUSG00000021048	Mthfd1	chr12	+	13531	3.1772e+19	7,0,0,0,0	1.77418e+19	0,0,1,0,0	222	122	1	1	0.996,1.0,1.0,1.0,1.0	1.0,1.0,0.999,1.0,1.0	-0.001	SE	chr12:76280628:76280729:76280379:76280516:76282887:76283024
13532	ENSMUSG00000021048	Mthfd1	chr12	+	13532	3.49623e+19	0,0,0,0,0	2.08121e+19	0,0,1,0,0	233	122	1	1	1.0,1.0,1.0,1.0,1.0	1.0,1.0,0.999,1.0,1.0	0	SE	chr12:76283931:76284043:76282887:76283024:76288880:76289008
13533	ENSMUSG00000021048	Mthfd1	chr12	+	13533	3.2552e+19	4,1,0,0,1	1.78918e+19	0,0,0,0,0	244	122	1	1	0.998,0.999,1.0,1.0,0.999	1.0,1.0,1.0,1.0,1.0	-0.001	SE	chr12:76289684:76289858:76289430:76289528:76290980:76291117
13534	ENSMUSG00000021048	Mthfd1	chr12	+	13534	2.76315e+19	7,0,5,5,9	1.43416e+19	0,7,3,0,3	229	122	1	1	0.995,1.0,0.995,0.994,0.991	1.0,0.992,0.995,1.0,0.995	-0.001	SE	chr12:76294139:76294247:76293390:76293437:76294354:76294429
13535	ENSMUSG00000021048	Mthfd1	chr12	+	13535	1.18675e+15	0,0,1,0,0	623630491506406	0,0,0,0,0	196	122	1	1	1.0,1.0,0.998,1.0,1.0	1.0,1.0,1.0,1.0,1.0	0	SE	chr12:76294354:76294429:76293390:76293437:76297481:76297537
13536	ENSMUSG00000021048	Mthfd1	chr12	+	13536	2.94718e+19	0,0,0,0,0	1.55117e+19	0,0,0,1,0	244	122	1	1	1.0,1.0,1.0,1.0,1.0	1.0,1.0,1.0,0.999,1.0	0	SE	chr12:76303841:76303981:76303633:76303745:76307221:76307263
13537	ENSMUSG00000021048	Mthfd1	chr12	+	13537	2.08913e+19	7,0,0,0,1	1.12112e+16	0,0,0,0,0	163	122	1	1	0.996,1.0,1.0,1.0,0.999	1.0,1.0,1.0,1.0,1.0	-0.001	SE	chr12:76307221:76307263:76303841:76303981:76310908:76311009
13538	ENSMUSG00000020485	Supt4a	chr11	+	13538	3.7773e+19	0,0,1,0,0	2.66026e+19	0,0,0,0,0	228	122	1	1	1.0,1.0,0.999,1.0,1.0	1.0,1.0,1.0,1.0,1.0	0	SE	chr11:87738166:87738273:87737551:87737668:87742795:87742851
13539	ENSMUSG00000020485	Supt4a	chr11	+	13539	80,59,55,77,70	2,1,4,1,3	66,51,43,47,59	5,1,0,2,0	244	122	0.547142	1	0.952,0.967,0.873,0.975,0.921	0.868,0.962,1.0,0.922,1.0	-0.013	SE	chr11:87740504:87740646:87738166:87738273:87742707:87742851
13540	ENSMUSG00000020485	Supt4a	chr11	+	13540	133,106,99,140,138	2.79822e+19	115,113,90,94,90	1.93018e+19	244	122	0.908448	1	0.023,0.024,0.024,0.035,0.029	0.029,0.03,0.027,0.025,0.024	0	SE	chr11:87740504:87740646:87738166:87738273:87742795:87742851
13541	ENSMUSG00000020485	Supt4a	chr11	+	13541	1.0898e+15	12,17,5,19,9	743658635785730	0,0,0,2,0	244	122	2.37724e-08	2.35271e-06	0.978,0.959,0.987,0.952,0.981	1.0,1.0,1.0,0.995,1.0	-0.028	SE	chr11:87742707:87742851:87738166:87738273:87743057:87743111
13542	ENSMUSG00000020485	Supt4a	chr11	+	13542	2,1,4,1,3	7,0,0,0,0	5,1,0,6,1	0,0,0,2,0	244	122	1	1	0.125,1.0,1.0,1.0,1.0	1.0,1.0,NA,0.6,1.0	-0.075	SE	chr11:87742707:87742851:87738166:87738273:87743245:87743623
13543	ENSMUSG00000020485	Supt4a	chr11	+	13543	3.8833e+19	12,17,5,19,9	2.66325e+19	0,0,0,2,0	177	122	1	1	0.996,0.992,0.997,0.99,0.996	1.0,1.0,1.0,0.999,1.0	-0.006	SE	chr11:87742795:87742851:87738166:87738273:87743057:87743111
13544	ENSMUSG00000020485	Supt4a	chr11	+	13544	1.29311e+17	7,0,0,0,0	961929788862864	0,0,0,2,0	177	122	1	1	0.992,1.0,1.0,1.0,1.0	1.0,1.0,1.0,0.997,1.0	-0.001	SE	chr11:87742795:87742851:87738166:87738273:87743245:87743617
13545	ENSMUSG00000020485	Supt4a	chr11	+	13545	1.79015e+19	7,0,0,0,0	1.25313e+19	0,0,0,2,0	175	122	1	1	0.994,1.0,1.0,1.0,1.0	1.0,1.0,1.0,0.998,1.0	-0.001	SE	chr11:87743057:87743111:87738166:87738273:87743245:87743617
13546	ENSMUSG00000020485	Supt4a	chr11	+	13546	4.39634e+19	0,0,0,0,0	2.98929e+19	0,0,0,8,1	175	122	1	1	1.0,1.0,1.0,1.0,1.0	1.0,1.0,1.0,0.996,1.0	0.001	SE	chr11:87743057:87743111:87742707:87742851:87743245:87743617
13547	ENSMUSG00000022698	Naa50	chr16	+	13547	18,1,7,34,4	933650672681719	5,9,0,5,6	559428509582591	244	122	0.614958	1	0.01,0.001,0.005,0.024,0.003	0.004,0.01,0.0,0.004,0.005	0.004	SE	chr16:44144780:44144918:44139829:44140111:44156409:44156546
13548	ENSMUSG00000022698	Naa50	chr16	+	13548	5.65741e+19	108,63,84,65,68	3.48231e+19	61,32,64,66,45	241	122	0.680347	1	0.964,0.97,0.961,0.97,0.966	0.967,0.98,0.956,0.962,0.971	-0.001	SE	chr16:44157073:44157193:44156409:44156546:44157879:44157946
13549	ENSMUSG00000022698	Naa50	chr16	+	13549	2.7822e+19	6,6,12,5,0	1.69415e+19	4,0,0,2,0	241	122	1	1	0.996,0.994,0.988,0.995,1.0	0.995,1.0,1.0,0.998,1.0	-0.004	SE	chr16:44157073:44157193:44156409:44156546:44159462:44162472
13550	ENSMUSG00000022698	Naa50	chr16	+	13550	2.46217e+19	6,6,12,5,0	1.45612e+19	4,0,0,2,0	188	122	1	1	0.996,0.994,0.989,0.995,1.0	0.996,1.0,1.0,0.998,1.0	-0.004	SE	chr16:44157879:44157946:44156409:44156546:44159462:44161174
13551	ENSMUSG00000022698	Naa50	chr16	+	13551	5.23536e+19	6,0,2,2,4	3.17428e+19	0,0,0,5,0	188	122	1	1	0.998,1.0,0.999,0.999,0.998	1.0,1.0,1.0,0.997,1.0	-0.001	SE	chr16:44157879:44157946:44157073:44157193:44159462:44161174
13552	ENSMUSG00000031728	Zfp821	chr8	+	13552	104,87,36,106,92	12,8,5,9,13	91,71,68,118,152	14,13,18,29,10	237	122	0.0464916	0.49888	0.817,0.848,0.788,0.858,0.785	0.77,0.738,0.66,0.677,0.887	0.073	SE	chr8:109708028:109708144:109706087:109706419:109709410:109709527
13553	ENSMUSG00000031728	Zfp821	chr8	+	13553	215215135199178	0,1,0,0,0	287168217238298	8,0,1,0,0	226	122	1	1	1.0,0.991,1.0,1.0,1.0	0.951,1.0,0.992,1.0,1.0	0.01	SE	chr8:109721753:109721858:109721194:109721343:109722886:109723053
13554	ENSMUSG00000040247	Tbc1d10c	chr19	-	13554	3.85542e+19	97,121,80,85,100	4.19554e+19	78108103125107	244	122	0.0457269	0.4929	0.952,0.945,0.948,0.96,0.953	0.964,0.962,0.957,0.953,0.961	-0.008	SE	chr19:4185351:4185506:4184357:4185073:4187941:4188131
13555	ENSMUSG00000040247	Tbc1d10c	chr19	-	13555	1.98022e+19	17,10,11,6,21	2.31029e+19	17,15,9,24,4	244	122	0.557192	1	0.983,0.991,0.986,0.995,0.982	0.985,0.99,0.993,0.983,0.997	-0.002	SE	chr19:4185351:4185506:4184357:4185073:4188245:4188311
13556	ENSMUSG00000040247	Tbc1d10c	chr19	-	13556	2.00022e+19	92147146162153	2.3633e+19	127177114180115	244	122	0.00201732	0.0433745	0.916,0.884,0.844,0.871,0.883	0.903,0.894,0.918,0.885,0.926	-0.026	SE	chr19:4185351:4185506:4184357:4185073:4188943:4189058
13557	ENSMUSG00000040247	Tbc1d10c	chr19	-	13557	1.84618e+19	17,10,11,6,21	1.66023e+19	17,15,9,24,4	244	122	0.718761	1	0.982,0.989,0.983,0.994,0.976	0.98,0.987,0.99,0.977,0.996	-0.001	SE	chr19:4187941:4188131:4184357:4185073:4188245:4188311
13558	ENSMUSG00000040247	Tbc1d10c	chr19	-	13558	228248114206243	92147146162153	212262313281287	127177114180115	244	122	0.107263	0.911059	0.553,0.458,0.281,0.389,0.443	0.455,0.425,0.579,0.438,0.555	-0.066	SE	chr19:4187941:4188131:4184357:4185073:4188943:4189058
13559	ENSMUSG00000040247	Tbc1d10c	chr19	-	13559	3.67236e+19	48,0,26,24,0	3.46747e+19	0,0,0,0,36	244	122	0.148171	1	0.975,1.0,0.98,0.987,1.0	1.0,1.0,1.0,1.0,0.984	-0.008	SE	chr19:4187941:4188131:4185351:4185506:4188245:4188311
13560	ENSMUSG00000040247	Tbc1d10c	chr19	-	13560	2.05421e+19	68,28,29,35,64	2.01927e+19	53,46,40,47,0	244	122	0.0003642	0.0105698	0.938,0.974,0.96,0.967,0.937	0.95,0.966,0.967,0.964,1.0	-0.014	SE	chr19:4187941:4188131:4185351:4185506:4188943:4189058
13561	ENSMUSG00000040247	Tbc1d10c	chr19	-	13561	895917706916930	92147146162153	8.63116e+18	127177114180115	187	122	0.0433617	0.475273	0.864,0.803,0.759,0.787,0.799	0.816,0.81,0.854,0.803,0.864	-0.027	SE	chr19:4188245:4188311:4184357:4185073:4188943:4189058
13562	ENSMUSG00000040247	Tbc1d10c	chr19	-	13562	8,2,3,4,9	0,0,0,0,0	7,8,1,9,1	0,0,0,1,3	187	122	0.329855	1	1.0,1.0,1.0,1.0,1.0	1.0,1.0,1.0,0.854,0.179	0.193	SE	chr19:4188245:4188311:4184357:4185073:4189212:4189319
13563	ENSMUSG00000040247	Tbc1d10c	chr19	-	13563	923910721935909	68,28,29,35,64	8.49114e+18	53,46,40,47,0	187	122	0.00261421	0.0539328	0.899,0.955,0.942,0.946,0.903	0.913,0.942,0.943,0.938,1.0	-0.018	SE	chr19:4188245:4188311:4185351:4185506:4188943:4189058
13564	ENSMUSG00000040247	Tbc1d10c	chr19	-	13564	2.61226e+19	131,127,34,121,143	2.39833e+19	134154210156180	187	122	0.00121289	0.0284689	0.929,0.93,0.973,0.935,0.919	0.921,0.933,0.891,0.927,0.915	0.02	SE	chr19:4188245:4188311:4187941:4188131:4188943:4189058
13565	ENSMUSG00000040247	Tbc1d10c	chr19	-	13565	1.56716e+19	0,0,0,0,0	1.5392e+19	0,0,0,1,3	236	122	1	1	1.0,1.0,1.0,1.0,1.0	1.0,1.0,1.0,0.999,0.997	0.001	SE	chr19:4188943:4189058:4184357:4185073:4189212:4189319
13566	ENSMUSG00000040247	Tbc1d10c	chr19	-	13566	3.15732e+19	0,0,0,0,0	3.00839e+19	0,1,0,0,0	236	122	1	1	1.0,1.0,1.0,1.0,1.0	1.0,1.0,1.0,1.0,1.0	0	SE	chr19:4188943:4189058:4188245:4188311:4189212:4189319
13567	ENSMUSG00000040247	Tbc1d10c	chr19	-	13567	2.84028e+19	0,0,0,0,0	2.94834e+19	2,0,0,0,0	229	122	1	1	1.0,1.0,1.0,1.0,1.0	0.999,1.0,1.0,1.0,1.0	0	SE	chr19:4189405:4189513:4189212:4189319:4189863:4189963
13568	ENSMUSG00000040247	Tbc1d10c	chr19	-	13568	1.45914e+19	0,0,0,0,0	1.50918e+19	0,1,0,0,1	244	122	1	1	1.0,1.0,1.0,1.0,1.0	1.0,0.999,1.0,1.0,0.999	0	SE	chr19:4190663:4190835:4189863:4189963:4191018:4191047
13569	ENSMUSG00000028394	Pole3	chr4	-	13569	413278246347459	0,0,1,0,0	199264242270203	0,5,0,2,0	244	122	1	1	1.0,1.0,0.992,1.0,1.0	1.0,0.964,1.0,0.985,1.0	0.009	SE	chr4:62524609:62524835:62524317:62524436:62524930:62525068
13570	ENSMUSG00000028394	Pole3	chr4	-	13570	1.21384e+16	0,0,1,0,0	712726684841657	0,5,0,2,0	207	122	1	1	1.0,1.0,0.998,1.0,1.0	1.0,0.988,1.0,0.996,1.0	0.003	SE	chr4:62524749:62524835:62524317:62524436:62524930:62525068
13571	ENSMUSG00000042155	Klhl23	chr2	+	13571	160115100121152	4,1,0,0,0	121,91,81,83,93	0,0,0,0,0	244	122	1	1	0.952,0.983,1.0,1.0,1.0	1.0,1.0,1.0,1.0,1.0	-0.013	SE	chr2:69828845:69828998:69823786:69825000:69833674:69836651
13572	ENSMUSG00000058046	4933430I17Rik	chr4	+	13572	0,1,2,2,5	0,0,0,0,0	9,3,2,3,0	4,0,0,0,0	218	122	1	1	NA,1.0,1.0,1.0,1.0	0.557,1.0,1.0,1.0,NA	0.111	SE	chr4:62525781:62525878:62525368:62525396:62532251:62532404
13573	ENSMUSG00000058046	4933430I17Rik	chr4	+	13573	0,6,1,0,8	0,0,0,0,0	1,3,0,2,4	2,0,0,0,0	179	122	1	1	NA,1.0,1.0,NA,1.0	0.254,1.0,NA,1.0,1.0	0.186	SE	chr4:62536510:62536568:62532515:62532660:62538862:62538963
13574	ENSMUSG00000058046	4933430I17Rik	chr4	+	13574	0,3,0,0,4	0,3,0,0,0	6,3,0,0,0	0,0,0,0,0	209	122	1	1	NA,0.369,NA,NA,1.0	1.0,1.0,NA,NA,NA	-0.316	SE	chr4:62543127:62543215:62542635:62542783:62543454:62543501
13575	ENSMUSG00000058046	4933430I17Rik	chr4	+	13575	0,5,0,1,0	0,0,0,0,2	5,1,0,1,0	0,0,0,0,0	168	122	1	1	NA,1.0,NA,1.0,0.0	1.0,1.0,NA,1.0,NA	-0.333	SE	chr4:62543454:62543501:62542635:62542783:62543696:62543739
13577	ENSMUSG00000010110	Stx5a	chr19	+	13577	385408386456532	0,4,6,1,3	478435511535668	2,3,4,4,17	192	122	0.104887	0.896917	1.0,0.985,0.976,0.997,0.991	0.993,0.989,0.988,0.988,0.961	0.006	SE	chr19:8742853:8742924:8741802:8742497:8743079:8743135
13578	ENSMUSG00000010110	Stx5a	chr19	+	13578	713704538689824	0,0,0,0,0	734679802885966	0,0,4,0,0	203	122	1	1	1.0,1.0,1.0,1.0,1.0	1.0,1.0,0.992,1.0,1.0	0.002	SE	chr19:8748806:8748888:8748502:8748711:8749665:8749772
13579	ENSMUSG00000010110	Stx5a	chr19	+	13579	274240237265331	0,0,0,0,0	266282298318334	0,0,4,0,0	214	122	1	1	1.0,1.0,1.0,1.0,1.0	1.0,1.0,0.977,1.0,1.0	0.005	SE	chr19:8748806:8748899:8748654:8748711:8749665:8749772
13580	ENSMUSG00000010110	Stx5a	chr19	+	13580	357387243350401	0,0,0,0,0	396317408460512	0,0,1,0,0	228	122	1	1	1.0,1.0,1.0,1.0,1.0	1.0,1.0,0.995,1.0,1.0	0.001	SE	chr19:8749665:8749772:8748654:8748888:8754908:8754984
13581	ENSMUSG00000010110	Stx5a	chr19	+	13581	9.46976e+15	0,0,0,0,0	9.69913e+17	0,0,0,1,0	243	122	1	1	1.0,1.0,1.0,1.0,1.0	1.0,1.0,1.0,0.998,1.0	0	SE	chr19:8749905:8750027:8749002:8749772:8754908:8754984
13583	ENSMUSG00000037570	Mcrs1	chr15	-	13583	1.86916e+19	0,0,0,1,0	1.38116e+19	0,0,0,0,0	209	122	1	1	1.0,1.0,1.0,0.999,1.0	1.0,1.0,1.0,1.0,1.0	0	SE	chr15:99243679:99243767:99243317:99243445:99243924:99244007
13584	ENSMUSG00000037570	Mcrs1	chr15	-	13584	560488433481624	0,0,0,0,0	414379416472461	1,0,0,1,0	244	122	1	1	1.0,1.0,1.0,1.0,1.0	0.995,1.0,1.0,0.996,1.0	0.002	SE	chr15:99249367:99249506:99248701:99248860:99251861:99251917
13585	ENSMUSG00000037570	Mcrs1	chr15	-	13585	554423444512632	2,0,1,1,2	386368383474484	0,0,4,0,0	244	122	1	1	0.993,1.0,0.996,0.996,0.994	1.0,1.0,0.98,1.0,1.0	0	SE	chr15:99249875:99250014:99249367:99249506:99251861:99251945
13586	ENSMUSG00000037570	Mcrs1	chr15	-	13586	176133147171176	0,0,0,0,0	128124127124145	1,0,0,1,0	241	122	1	1	1.0,1.0,1.0,1.0,1.0	0.985,1.0,1.0,0.984,1.0	0.006	SE	chr15:99250462:99250582:99248701:99248860:99251861:99251917
13587	ENSMUSG00000037570	Mcrs1	chr15	-	13587	527418407456554	0,3,0,3,0	408389365418490	0,0,0,0,0	241	122	1	1	1.0,0.986,1.0,0.987,1.0	1.0,1.0,1.0,1.0,1.0	-0.005	SE	chr15:99250462:99250582:99249875:99250014:99251721:99251955
13588	ENSMUSG00000037570	Mcrs1	chr15	-	13588	705548548629716	33,19,27,29,22	528502482538631	13,12,27,30,32	241	122	0.949118	1	0.915,0.936,0.911,0.917,0.943	0.954,0.955,0.9,0.901,0.909	0.001	SE	chr15:99250462:99250582:99249875:99250014:99251861:99251917
13589	ENSMUSG00000024384	Iws1	chr18	+	13589	629533589586559	3,0,0,3,3	491461509583512	0,4,0,4,2	237	122	1	1	0.991,1.0,1.0,0.99,0.99	1.0,0.983,1.0,0.987,0.992	0.002	SE	chr18:32070106:32070222:32067740:32068039:32079670:32080577
13591	ENSMUSG00000024384	Iws1	chr18	+	13591	617539503519434	0,0,0,0,0	473436464408471	0,0,0,2,2	244	122	1	1	1.0,1.0,1.0,1.0,1.0	1.0,1.0,1.0,0.99,0.992	0.004	SE	chr18:32088255:32088385:32086272:32087152:32089388:32089489
13593	ENSMUSG00000063273	Naa15	chr3	+	13593	2.87814e+19	0,0,0,0,0	1.58912e+18	0,0,0,4,0	244	122	1	1	1.0,1.0,1.0,1.0,1.0	1.0,1.0,1.0,0.994,1.0	0.001	SE	chr3:51442735:51442870:51441905:51442063:51443797:51443951
13594	ENSMUSG00000063273	Naa15	chr3	+	13594	2.33714e+19	0,0,0,1,0	1.3591e+18	0,0,0,0,1	241	122	1	1	1.0,1.0,1.0,0.999,1.0	1.0,1.0,1.0,1.0,0.998	0	SE	chr3:51446646:51446766:51443797:51443951:51448340:51448436
13595	ENSMUSG00000063273	Naa15	chr3	+	13595	2.06711e+19	0,2,0,0,1	1.27688e+15	0,0,0,1,0	194	122	1	1	1.0,0.997,1.0,1.0,0.999	1.0,1.0,1.0,0.998,1.0	0	SE	chr3:51451309:51451382:51448552:51448659:51455833:51456003
13596	ENSMUSG00000063273	Naa15	chr3	+	13596	2.41512e+19	0,0,0,0,6	1.53912e+18	0,0,0,0,0	244	122	1	1	1.0,1.0,1.0,1.0,0.993	1.0,1.0,1.0,1.0,1.0	-0.001	SE	chr3:51457297:51457450:51455833:51456003:51458621:51458750
13597	ENSMUSG00000063273	Naa15	chr3	+	13597	1.25168e+16	0,0,6,0,0	801607615603496	7,4,3,5,0	244	122	0.910875	1	1.0,1.0,0.989,1.0,1.0	0.983,0.987,0.99,0.984,1.0	0.009	SE	chr3:51457297:51457450:51455833:51456003:51459946:51460160
13598	ENSMUSG00000063273	Naa15	chr3	+	13598	1.3807e+16	0,0,6,0,0	795743634681574	7,4,3,5,0	244	122	1	1	1.0,1.0,0.989,1.0,1.0	0.983,0.989,0.991,0.986,1.0	0.008	SE	chr3:51458621:51458750:51455833:51456003:51459946:51460160
13599	ENSMUSG00000063273	Naa15	chr3	+	13599	2.54413e+19	0,0,0,1,0	1.53313e+19	0,0,0,0,6	244	122	1	1	1.0,1.0,1.0,0.999,1.0	1.0,1.0,1.0,1.0,0.989	0.002	SE	chr3:51458621:51458750:51457297:51457450:51459946:51460160
13600	ENSMUSG00000063273	Naa15	chr3	+	13600	1.19661e+15	0,0,3,2,0	771571683586466	2,8,1,1,4	244	122	1	1	1.0,1.0,0.994,0.996,1.0	0.995,0.973,0.997,0.997,0.983	0.009	SE	chr3:51470085:51470229:51465593:51465692:51471484:51471570
13602	ENSMUSG00000019845	Tube1	chr10	+	13602	424436305321330	2,11,11,22,17	427383375359420	2,18,14,17,8	244	122	0.453521	1	0.991,0.952,0.933,0.879,0.907	0.991,0.914,0.931,0.913,0.963	-0.01	SE	chr10:39144755:39144931:39144374:39144562:39145572:39145713
13603	ENSMUSG00000019845	Tube1	chr10	+	13603	234218158156155	0,0,2,5,0	213196210194200	0,1,6,1,0	244	122	1	1	1.0,1.0,0.975,0.94,1.0	1.0,0.99,0.946,0.99,1.0	-0.002	SE	chr10:39144755:39144931:39144374:39144572:39145572:39145713
13604	ENSMUSG00000004843	Chmp2b	chr16	-	13604	5,19,18,18,20	333244204285259	2,6,4,8,1	257213217240236	177	122	3.00508e-08	2.90292e-06	0.01,0.051,0.057,0.042,0.051	0.005,0.019,0.013,0.022,0.003	0.03	SE	chr16:65554018:65554074:65550962:65551054:65562474:65562520
13610	ENSMUSG00000019338	Zfp687	chr3	-	13610	5,1,5,4,7	0,0,0,1,4	5,7,5,7,7	0,0,1,1,2	217	122	0.40939	1	1.0,1.0,1.0,0.692,0.496	1.0,1.0,0.738,0.797,0.663	-0.002	SE	chr3:95013832:95013928:95011839:95012476:95015110:95015224
13611	ENSMUSG00000019338	Zfp687	chr3	-	13611	6,2,6,4,7	11,3,7,18,7	5,10,7,11,9	8,4,26,11,15	217	122	0.425356	1	0.235,0.273,0.325,0.111,0.36	0.26,0.584,0.131,0.36,0.252	-0.057	SE	chr3:95013832:95013928:95011839:95012476:95015319:95015448
13612	ENSMUSG00000022956	Atp5o	chr16	-	13612	1.22529e+21	0,0,0,0,0	6.9127e+19	0,0,0,3,0	208	122	1	1	1.0,1.0,1.0,1.0,1.0	1.0,1.0,1.0,0.999,1.0	0	SE	chr16:91925540:91925627:91925213:91925391:91926458:91926571
13613	ENSMUSG00000022956	Atp5o	chr16	-	13613	1.44211e+24	0,4,4,0,1	8.31286e+19	1,0,0,0,0	234	122	1	1	1.0,0.999,0.999,1.0,1.0	1.0,1.0,1.0,1.0,1.0	0	SE	chr16:91926458:91926571:91925540:91925627:91926852:91926982
13614	ENSMUSG00000022956	Atp5o	chr16	-	13614	6.14145e+19	30,13,9,16,13	3.55136e+19	2,5,0,8,0	234	122	1	1	0.991,0.994,0.996,0.993,0.995	0.999,0.997,1.0,0.996,1.0	-0.005	SE	chr16:91926458:91926571:91925540:91925627:91928898:91929009
13615	ENSMUSG00000022956	Atp5o	chr16	-	13615	6.29651e+19	30,13,9,16,13	3.84443e+19	2,5,0,8,0	244	122	1	1	0.991,0.995,0.996,0.994,0.996	0.999,0.998,1.0,0.996,1.0	-0.004	SE	chr16:91926852:91926982:91925540:91925627:91928898:91929009
13616	ENSMUSG00000022956	Atp5o	chr16	-	13616	1.45891e+24	13,4,10,6,1	8.60493e+20	0,3,1,3,0	244	122	1	1	0.998,0.999,0.998,0.999,1.0	1.0,0.999,1.0,0.999,1.0	-0.001	SE	chr16:91926852:91926982:91926458:91926571:91928898:91929009
13617	ENSMUSG00000022956	Atp5o	chr16	-	13617	3.93232e+19	3,0,0,0,7	2.24727e+19	7,1,5,0,1	172	122	1	1	0.999,1.0,1.0,1.0,0.997	0.996,0.999,0.997,1.0,0.999	0.001	SE	chr16:91930353:91930404:91928160:91929009:91931519:91931546
13624	ENSMUSG00000027562	Car2	chr3	+	13624	3.27727e+19	4,0,1,5,4	2.08629e+19	0,2,16,1,3	240	122	1	1	0.998,1.0,0.999,0.997,0.997	1.0,0.999,0.987,0.999,0.998	0.002	SE	chr3:14895021:14895140:14887833:14888031:14895534:14895627
13625	ENSMUSG00000027562	Car2	chr3	+	13625	2.73522e+19	0,0,0,0,2	1.63422e+19	0,0,0,0,0	214	122	1	1	1.0,1.0,1.0,1.0,0.999	1.0,1.0,1.0,1.0,1.0	0	SE	chr3:14895534:14895627:14895021:14895140:14896699:14896762
13627	ENSMUSG00000022179	4931414P19Rik	chr14	-	13627	34,28,23,31,45	2,0,0,1,0	43,73,47,63,65	4,0,0,0,0	244	122	1	1	0.895,1.0,1.0,0.939,1.0	0.843,1.0,1.0,1.0,1.0	-0.002	SE	chr14:54591121:54591439:54585935:54585997:54595113:54595951
13628	ENSMUSG00000022179	4931414P19Rik	chr14	-	13628	29,22,19,26,24	0,0,0,1,0	33,43,28,38,49	0,0,0,0,0	244	122	1	1	1.0,1.0,1.0,0.929,1.0	1.0,1.0,1.0,1.0,1.0	-0.014	SE	chr14:54595113:54595951:54591121:54591439:54605802:54605993
13630	ENSMUSG00000029521	Chek2	chr5	+	13630	36,24,39,36,39	27,28,20,20,29	17,28,37,52,60	26,22,22,29,23	244	122	0.767371	1	0.4,0.3,0.494,0.474,0.402	0.246,0.389,0.457,0.473,0.566	-0.012	SE	chr5:110840410:110840540:110839978:110840048:110841205:110841333
13631	ENSMUSG00000029521	Chek2	chr5	+	13631	273210257232272	0,0,0,0,0	202229254240245	0,0,0,0,1	244	122	1	1	1.0,1.0,1.0,1.0,1.0	1.0,1.0,1.0,1.0,0.992	0.002	SE	chr5:110841205:110841543:110839982:110840048:110848388:110848513
13632	ENSMUSG00000029521	Chek2	chr5	+	13632	410336316390376	0,1,0,4,2	326337367370289	1,4,1,0,3	212	122	1	1	1.0,0.995,1.0,0.982,0.991	0.995,0.98,0.995,1.0,0.982	0.003	SE	chr5:110849595:110849686:110848629:110848777:110855724:110855833
13633	ENSMUSG00000029521	Chek2	chr5	+	13633	212156159216213	0,0,0,0,0	150197200202159	0,3,0,1,0	212	122	1	1	1.0,1.0,1.0,1.0,1.0	1.0,0.974,1.0,0.991,1.0	0.007	SE	chr5:110849595:110849686:110848629:110848777:110858373:110858427
13634	ENSMUSG00000029521	Chek2	chr5	+	13634	183175180167188	0,0,0,0,0	141144156173196	0,3,0,1,0	230	122	1	1	1.0,1.0,1.0,1.0,1.0	1.0,0.962,1.0,0.989,1.0	0.01	SE	chr5:110855724:110855833:110848629:110848777:110858373:110858427
13635	ENSMUSG00000029521	Chek2	chr5	+	13635	385354338340349	3,0,1,2,0	316280322345323	0,0,0,4,0	230	122	1	1	0.986,1.0,0.994,0.989,1.0	1.0,1.0,1.0,0.979,1.0	-0.002	SE	chr5:110855724:110855833:110849595:110849686:110858373:110858427
13636	ENSMUSG00000029521	Chek2	chr5	+	13636	353339370362402	0,0,0,0,0	252336308398291	7,0,0,0,0	208	122	1	1	1.0,1.0,1.0,1.0,1.0	0.955,1.0,1.0,1.0,1.0	0.009	SE	chr5:110865521:110865608:110863257:110863357:110866262:110866426
13637	ENSMUSG00000029521	Chek2	chr5	+	13637	237199219253278	44,10,23,19,23	197225205244213	13,17,15,13,5	237	122	0.00330956	0.0652754	0.735,0.911,0.831,0.873,0.862	0.886,0.872,0.876,0.906,0.956	-0.057	SE	chr5:110866937:110867053:110866262:110866426:110868007:110868093
13638	ENSMUSG00000070056	Mfhas1	chr8	+	13638	0,1,5,1,0	0,3,1,6,0	0,0,0,1,9	0,0,0,6,1	231	122	1	1	NA,0.15,0.725,0.081,NA	NA,NA,NA,0.081,0.826	-0.135	SE	chr8:35671721:35671831:35664667:35664794:35676729:35677020
13639	ENSMUSG00000022911	Arl13b	chr16	-	13639	7,10,6,3,3	1,5,5,8,3	8,6,14,6,8	2,5,4,1,2	190	122	0.0760019	0.71644	0.818,0.562,0.435,0.194,0.391	0.72,0.435,0.692,0.794,0.72	-0.192	SE	chr16:62801721:62801790:62793684:62795708:62802719:62802836
13640	ENSMUSG00000022911	Arl13b	chr16	-	13640	91,39,79,57,71	1,0,0,2,0	68,60,58,100,85	1,10,0,0,0	244	122	0.0206754	0.27088	0.978,1.0,1.0,0.934,1.0	0.971,0.75,1.0,1.0,1.0	0.038	SE	chr16:62827163:62827413:62813158:62813264:62846684:62846993
13641	ENSMUSG00000022911	Arl13b	chr16	-	13641	65,50,47,70,58	5,0,7,3,3	86,64,65,76,60	0,1,0,6,5	192	122	0.0636197	0.629016	0.892,1.0,0.81,0.937,0.925	1.0,0.976,1.0,0.889,0.884	-0.037	SE	chr16:62830742:62830813:62825604:62827413:62846684:62847040
13644	ENSMUSG00000042178	Armc5	chr7	+	13644	225158167176222	15,9,14,5,25	186160222270250	2,0,4,1,1	244	122	3.33067e-16	7.07837e-14	0.882,0.898,0.856,0.946,0.816	0.979,1.0,0.965,0.993,0.992	-0.106	SE	chr7:128242179:128242676:128240082:128240869:128243339:128243472
13647	ENSMUSG00000058587	Tmod3	chr9	-	13647	863643711717720	0,0,1,0,0	1.10181e+15	0,0,0,3,0	244	122	1	1	1.0,1.0,0.997,1.0,1.0	1.0,1.0,1.0,0.993,1.0	0.001	SE	chr9:75507380:75507524:75504839:75504984:75509313:75509421
13648	ENSMUSG00000058587	Tmod3	chr9	-	13648	865583739668702	0,0,0,0,0	1.00173e+15	0,2,0,0,0	244	122	1	1	1.0,1.0,1.0,1.0,1.0	1.0,0.995,1.0,1.0,1.0	0.001	SE	chr9:75511125:75511256:75509313:75509421:75515166:75515256
13649	ENSMUSG00000041319	Thoc6	chr17	-	13649	1.90215e+19	0,0,0,0,0	1.08315e+19	0,1,0,1,0	244	122	1	1	1.0,1.0,1.0,1.0,1.0	1.0,0.999,1.0,0.999,1.0	0	SE	chr17:23668975:23669110:23668617:23668886:23669195:23669306
13650	ENSMUSG00000041319	Thoc6	chr17	-	13650	1.92417e+19	0,0,0,0,0	1.15916e+19	0,0,0,1,0	232	122	1	1	1.0,1.0,1.0,1.0,1.0	1.0,1.0,1.0,0.999,1.0	0	SE	chr17:23669195:23669306:23668975:23669110:23669390:23669453
13651	ENSMUSG00000041319	Thoc6	chr17	-	13651	530518382530514	0,0,1,0,0	352529422495455	0,1,0,0,0	184	122	1	1	1.0,1.0,0.996,1.0,1.0	1.0,0.997,1.0,1.0,1.0	0	SE	chr17:23669390:23669453:23668975:23669110:23669526:23669576
13652	ENSMUSG00000041319	Thoc6	chr17	-	13652	1.68915e+19	3,0,0,0,0	9.80145e+18	0,0,0,0,0	237	122	1	1	0.997,1.0,1.0,1.0,1.0	1.0,1.0,1.0,1.0,1.0	-0.001	SE	chr17:23670791:23670907:23670640:23670705:23673513:23673595
13653	ENSMUSG00000029469	Ift81	chr5	-	13653	68,23,16,38,41	0,0,0,0,0	16,51,34,40,67	0,6,2,0,0	167	122	0.287656	1	1.0,1.0,1.0,1.0,1.0	1.0,0.861,0.925,1.0,1.0	0.043	SE	chr5:122555496:122555542:122550203:122551203:122559154:122559240
13654	ENSMUSG00000029469	Ift81	chr5	-	13654	48,36,13,49,31	0,0,0,0,0	44,74,41,42,51	2,0,0,1,0	244	122	1	1	1.0,1.0,1.0,1.0,1.0	0.917,1.0,1.0,0.955,1.0	0.026	SE	chr5:122568910:122569039:122567260:122567350:122572639:122572789
13655	ENSMUSG00000029469	Ift81	chr5	-	13655	57,30,23,59,21	0,0,0,0,0	48,51,31,44,39	0,0,2,1,0	244	122	1	1	1.0,1.0,1.0,1.0,1.0	1.0,1.0,0.886,0.957,1.0	0.031	SE	chr5:122594524:122594688:122593049:122593145:122600439:122600524
13656	ENSMUSG00000029469	Ift81	chr5	-	13656	49,42,32,48,25	0,0,0,0,0	34,45,28,49,48	0,0,0,2,0	206	122	1	1	1.0,1.0,1.0,1.0,1.0	1.0,1.0,1.0,0.936,1.0	0.013	SE	chr5:122600439:122600524:122594524:122594688:122602267:122602378
13657	ENSMUSG00000029469	Ift81	chr5	-	13657	24,9,14,23,16	0,0,0,0,0	40,39,17,23,38	0,1,0,0,0	221	122	1	1	1.0,1.0,1.0,1.0,1.0	1.0,0.956,1.0,1.0,1.0	0.009	SE	chr5:122610077:122610177:122609172:122609353:122610942:122611107
13658	ENSMUSG00000029469	Ift81	chr5	-	13658	55,36,31,44,36	0,0,0,0,0	89,72,33,49,69	0,1,0,0,0	225	122	1	1	1.0,1.0,1.0,1.0,1.0	1.0,0.975,1.0,1.0,1.0	0.005	SE	chr5:122610077:122610181:122609172:122609353:122610942:122611107
13660	ENSMUSG00000025195	Dnmbp	chr19	-	13660	4,18,13,14,12	0,0,0,1,0	19,18,15,18,23	0,0,0,0,0	244	122	1	1	1.0,1.0,1.0,0.875,1.0	1.0,1.0,1.0,1.0,1.0	-0.025	SE	chr19:43901069:43903058:43874826:43875020:43910724:43910847
13661	ENSMUSG00000040904	Gm21988	chr11	-	13661	779507475565582	572398429424504	523482422498512	414386412530451	226	122	0.142966	1	0.424,0.407,0.374,0.418,0.384	0.405,0.403,0.356,0.337,0.38	0.025	SE	chr11:70235695:70235800:70235205:70235468:70236023:70236211
13662	ENSMUSG00000040904	Gm21988	chr11	-	13662	1.3181e+18	254156163192224	9.44103e+17	144127166189195	223	122	0.145264	1	0.74,0.786,0.742,0.741,0.73	0.782,0.816,0.753,0.757,0.739	-0.022	SE	chr11:70236876:70236978:70236023:70236211:70237530:70237625
13663	ENSMUSG00000040904	Gm21988	chr11	-	13663	765602485573624	0,3,0,0,0	532602542634497	0,0,0,0,1	223	122	1	1	1.0,0.991,1.0,1.0,1.0	1.0,1.0,1.0,1.0,0.996	-0.001	SE	chr11:70236876:70236978:70236023:70236211:70237783:70238470
13664	ENSMUSG00000040904	Gm21988	chr11	-	13664	663445404488532	0,3,0,0,0	345378408473467	0,0,0,0,1	216	122	1	1	1.0,0.988,1.0,1.0,1.0	1.0,1.0,1.0,1.0,0.996	-0.002	SE	chr11:70237530:70237625:70236023:70236211:70237783:70238470
13665	ENSMUSG00000040904	Gm21988	chr11	-	13665	971748625733805	0,0,1,0,0	612688634738801	0,0,0,0,0	216	122	1	1	1.0,1.0,0.997,1.0,1.0	1.0,1.0,1.0,1.0,1.0	-0.001	SE	chr11:70237530:70237625:70236876:70236978:70237783:70238470
13667	ENSMUSG00000032540	Abhd5	chr9	+	13667	26,12,8,18,12	0,0,0,0,1	12,19,3,22,11	0,1,0,0,0	207	122	1	1	1.0,1.0,1.0,1.0,0.876	1.0,0.918,1.0,1.0,1.0	-0.008	SE	chr9:122365135:122365221:122351607:122351839:122367888:122368261
13668	ENSMUSG00000032540	Abhd5	chr9	+	13668	2,2,0,0,2	0,0,0,0,1	1,0,0,2,2	0,1,0,0,0	223	122	1	1	1.0,1.0,NA,NA,0.522	1.0,0.0,NA,1.0,1.0	0.091	SE	chr9:122365135:122365237:122351788:122351839:122367888:122368122
13669	ENSMUSG00000032540	Abhd5	chr9	+	13669	47,13,36,29,25	0,1,1,0,3	10,27,23,32,16	0,0,0,0,1	244	122	0.780486	1	1.0,0.867,0.947,1.0,0.806	1.0,1.0,1.0,1.0,0.889	-0.054	SE	chr9:122367888:122368261:122351731:122351839:122375905:122376060
13670	ENSMUSG00000030946	Lhpp	chr7	+	13670	1,0,0,0,0	92,103,88,89,91	0,0,0,0,1	82,73,65,82,93	238	122	1	1	0.006,0.0,0.0,0.0,0.0	0.0,0.0,0.0,0.0,0.005	0	SE	chr7:132617209:132617326:132610637:132610830:132630481:132630626
13672	ENSMUSG00000030946	Lhpp	chr7	+	13672	253271235257277	1,1,4,1,0	206185160211222	0,5,2,0,0	244	122	1	1	0.992,0.993,0.967,0.992,1.0	1.0,0.949,0.976,1.0,1.0	0.004	SE	chr7:132630481:132630669:132610638:132610830:132634000:132634154
13673	ENSMUSG00000030946	Lhpp	chr7	+	13673	150207162153153	4,7,2,9,1	113158116131129	0,0,2,0,0	244	122	1.55674e-05	0.000710277	0.949,0.937,0.976,0.895,0.987	1.0,1.0,0.967,1.0,1.0	-0.045	SE	chr7:132634000:132634154:132610707:132610830:132641523:132641567
13674	ENSMUSG00000030946	Lhpp	chr7	+	13674	243306251273333	1,2,2,6,0	176246163211176	0,1,2,4,6	213	122	0.378206	1	0.993,0.989,0.986,0.963,1.0	1.0,0.993,0.979,0.968,0.944	0.009	SE	chr7:132650257:132650349:132642486:132642579:132705591:132706417
13675	ENSMUSG00000018474	Chd3	chr11	-	13675	32,11,10,27,37	2,0,0,0,0	21,29,47,44,34	0,0,0,0,0	244	122	1	1	0.889,1.0,1.0,1.0,1.0	1.0,1.0,1.0,1.0,1.0	-0.022	SE	chr11:69345135:69345262:69343272:69344478:69345470:69345634
13676	ENSMUSG00000018474	Chd3	chr11	-	13676	24,5,4,22,21	7,0,2,4,2	25,15,42,24,7	0,0,1,8,2	223	122	0.119825	0.986223	0.652,1.0,0.522,0.751,0.852	1.0,1.0,0.958,0.621,0.657	-0.092	SE	chr11:69348709:69348811:69348392:69348521:69348920:69349056
13677	ENSMUSG00000018474	Chd3	chr11	-	13677	50,10,16,30,41	0,0,0,0,0	21,10,51,48,30	0,0,0,6,0	243	122	0.614479	1	1.0,1.0,1.0,1.0,1.0	1.0,1.0,1.0,0.801,1.0	0.04	SE	chr11:69349170:69349292:69348920:69349056:69349789:69349952
13680	ENSMUSG00000033981	Gria2	chr3	-	13680	0,0,0,0,1	0,0,0,0,0	0,0,0,0,0	0,0,1,0,0	236	122	1	1	NA,NA,NA,NA,1.0	NA,NA,0.0,NA,NA	1	SE	chr3:80691319:80691434:80690403:80690518:80692284:80692532
13682	ENSMUSG00000020456	Ogdh	chr11	+	13682	1.66213e+19	0,1,0,1,0	1.44814e+19	0,0,0,0,0	244	122	1	1	1.0,0.998,1.0,0.999,1.0	1.0,1.0,1.0,1.0,1.0	-0.001	SE	chr11:6313787:6313979:6296951:6297199:6316977:6317080
13683	ENSMUSG00000020456	Ogdh	chr11	+	13683	4,1,0,2,0	1,2,5,0,5	0,0,0,0,0	5,0,1,0,0	224	122	1	1	0.685,0.214,0.0,1.0,0.0	0.0,NA,0.0,NA,NA	0.38	SE	chr11:6316977:6317080:6296951:6297199:6338557:6338712
13684	ENSMUSG00000020456	Ogdh	chr11	+	13684	14,2,4,9,14	164153138197169	24,24,5,19,12	194134167149134	166	122	0.000161323	0.00526603	0.059,0.01,0.021,0.032,0.057	0.083,0.116,0.022,0.086,0.062	-0.038	SE	chr11:6324877:6324922:6316764:6316855:6334532:6334648
13685	ENSMUSG00000020456	Ogdh	chr11	+	13685	13,2,0,2,8	625568556660615	6,10,7,13,2	585633731700696	166	122	1	1	0.015,0.003,0.0,0.002,0.009	0.007,0.011,0.007,0.013,0.002	-0.002	SE	chr11:6324877:6324922:6316977:6317080:6334532:6334648
13686	ENSMUSG00000020456	Ogdh	chr11	+	13686	1.57513e+19	4,0,0,1,0	1.46915e+19	0,0,0,0,0	237	122	1	1	0.995,1.0,1.0,0.999,1.0	1.0,1.0,1.0,1.0,1.0	-0.001	SE	chr11:6334532:6334648:6316977:6317080:6338557:6338712
13687	ENSMUSG00000020456	Ogdh	chr11	+	13687	1.74614e+19	0,1,0,0,0	1.52415e+19	0,0,0,2,0	212	122	1	1	1.0,0.999,1.0,1.0,1.0	1.0,1.0,1.0,0.998,1.0	0	SE	chr11:6339837:6339928:6339108:6339255:6340442:6340622
13688	ENSMUSG00000020456	Ogdh	chr11	+	13688	2.42417e+19	34,17,17,11,20	2.09219e+19	24,15,12,10,23	244	122	0.219177	1	0.973,0.98,0.98,0.989,0.979	0.978,0.985,0.989,0.99,0.977	-0.004	SE	chr11:6347097:6347250:6346514:6346694:6347828:6347931
13689	ENSMUSG00000020456	Ogdh	chr11	+	13689	2.26917e+19	0,6,0,2,6	1.98519e+19	0,0,0,6,7	244	122	1	1	1.0,0.993,1.0,0.998,0.994	1.0,1.0,1.0,0.994,0.993	0	SE	chr11:6348234:6348363:6347828:6347931:6348657:6348808
13690	ENSMUSG00000020456	Ogdh	chr11	+	13690	2.41019e+19	0,0,0,0,0	2.08521e+19	0,0,5,2,0	244	122	1	1	1.0,1.0,1.0,1.0,1.0	1.0,1.0,0.995,0.998,1.0	0.001	SE	chr11:6349099:6349227:6348657:6348808:6349314:6349493
13691	ENSMUSG00000020456	Ogdh	chr11	+	13691	1.72013e+19	0,0,1,3,0	1.42215e+19	0,4,0,0,0	193	122	1	1	1.0,1.0,0.999,0.997,1.0	1.0,0.996,1.0,1.0,1.0	0	SE	chr11:6349841:6349913:6349314:6349493:6350605:6350734
13692	ENSMUSG00000020456	Ogdh	chr11	+	13692	1.79314e+19	0,0,0,0,0	1.53215e+19	0,0,0,0,1	244	122	1	1	1.0,1.0,1.0,1.0,1.0	1.0,1.0,1.0,1.0,0.999	0	SE	chr11:6350605:6350734:6349841:6349913:6352125:6352198
13693	ENSMUSG00000020456	Ogdh	chr11	+	13693	1.54012e+19	0,0,0,0,0	1.41014e+19	0,0,0,1,0	194	122	1	1	1.0,1.0,1.0,1.0,1.0	1.0,1.0,1.0,0.999,1.0	0	SE	chr11:6352125:6352198:6350605:6350734:6354928:6355092
13694	ENSMUSG00000042213	Zfand4	chr6	+	13694	3,0,2,3,4	22,15,37,26,17	5,0,2,4,3	13,26,17,20,5	244	122	0.283479	1	0.064,0.0,0.026,0.055,0.105	0.161,0.0,0.056,0.091,0.231	-0.058	SE	chr6:116274815:116275025:116273572:116273872:116284739:116284815
13695	ENSMUSG00000042213	Zfand4	chr6	+	13695	7,0,2,3,3	9,12,6,10,13	5,0,2,4,3	8,11,4,3,3	244	122	0.397198	1	0.28,0.0,0.143,0.13,0.103	0.238,0.0,0.2,0.4,0.333	-0.103	SE	chr6:116274815:116275025:116273572:116273872:116285853:116285921
13696	ENSMUSG00000042213	Zfand4	chr6	+	13696	3,0,2,3,3	24,8,16,40,29	6,0,2,4,3	23,26,15,39,19	244	122	0.410832	1	0.059,0.0,0.059,0.036,0.049	0.115,0.0,0.063,0.049,0.073	-0.019	SE	chr6:116274815:116275025:116273572:116273872:116305616:116305870
13697	ENSMUSG00000042213	Zfand4	chr6	+	13697	38,32,48,37,28	9,12,6,10,13	22,49,21,39,12	8,11,4,3,3	197	122	0.258819	1	0.723,0.623,0.832,0.696,0.572	0.63,0.734,0.765,0.89,0.712	-0.057	SE	chr6:116284739:116284815:116273572:116273872:116285853:116285921
13698	ENSMUSG00000042213	Zfand4	chr6	+	13698	21,10,23,16,14	1,5,13,9,8	13,25,12,11,5	19,6,7,13,9	197	122	0.0706731	0.68189	0.929,0.553,0.523,0.524,0.52	0.298,0.721,0.515,0.344,0.256	0.183	SE	chr6:116284739:116284815:116273572:116273872:116287981:116288159
13699	ENSMUSG00000042213	Zfand4	chr6	+	13699	16,17,11,11,12	4,0,0,0,0	9,23,5,19,7	0,0,0,0,0	197	122	0.719805	1	0.712,1.0,1.0,1.0,1.0	1.0,1.0,1.0,1.0,1.0	-0.058	SE	chr6:116284739:116284815:116274815:116275025:116285853:116285921
13700	ENSMUSG00000042213	Zfand4	chr6	+	13700	34,44,26,26,21	1,5,13,9,8	16,21,14,17,14	19,6,7,13,9	189	122	0.00352952	0.0688162	0.956,0.85,0.564,0.651,0.629	0.352,0.693,0.564,0.458,0.501	0.216	SE	chr6:116285853:116285921:116273572:116273872:116287981:116288159
13701	ENSMUSG00000042213	Zfand4	chr6	+	13701	45,54,45,37,26	3,0,0,0,3	18,38,19,42,18	1,4,0,0,0	189	122	0.777298	1	0.906,1.0,1.0,1.0,0.848	0.921,0.86,1.0,1.0,1.0	-0.005	SE	chr6:116285853:116285921:116284739:116284815:116287981:116288159
13702	ENSMUSG00000042213	Zfand4	chr6	+	13702	31,25,36,38,36	24,8,16,40,29	40,27,23,46,31	23,26,15,39,19	244	122	0.689477	1	0.392,0.61,0.529,0.322,0.383	0.465,0.342,0.434,0.371,0.449	0.035	SE	chr6:116287981:116288168:116273578:116273872:116305616:116305761
13703	ENSMUSG00000042213	Zfand4	chr6	+	13703	7,8,13,11,8	0,0,5,7,3	20,7,7,14,9	9,0,4,0,0	244	122	0.320375	1	1.0,1.0,0.565,0.44,0.571	0.526,1.0,0.467,1.0,1.0	-0.083	SE	chr6:116287981:116288168:116273578:116273872:116313844:116313920
13704	ENSMUSG00000042213	Zfand4	chr6	+	13704	2,5,13,9,8	0,0,3,1,0	19,6,7,13,9	0,0,0,0,0	244	122	1	1	1.0,1.0,0.684,0.818,1.0	1.0,1.0,1.0,1.0,1.0	-0.1	SE	chr6:116287981:116288168:116273578:116273872:116329348:116330298
13705	ENSMUSG00000042213	Zfand4	chr6	+	13705	55,28,57,75,87	0,0,5,7,3	45,56,35,82,63	9,0,4,0,0	244	122	0.794496	1	1.0,1.0,0.851,0.843,0.935	0.714,1.0,0.814,1.0,1.0	0.02	SE	chr6:116305616:116305761:116273572:116273872:116313844:116315017
13706	ENSMUSG00000042213	Zfand4	chr6	+	13706	24,8,16,40,29	0,0,3,1,0	23,26,15,39,20	0,0,0,0,0	244	122	1	1	1.0,1.0,0.727,0.952,1.0	1.0,1.0,1.0,1.0,1.0	-0.064	SE	chr6:116305616:116305761:116273572:116273872:116329348:116330298
13707	ENSMUSG00000042213	Zfand4	chr6	+	13707	61,40,64,64,86	6,3,0,2,0	43,51,36,76,66	1,1,0,1,0	244	122	1	1	0.836,0.87,1.0,0.941,1.0	0.956,0.962,1.0,0.974,1.0	-0.049	SE	chr6:116305616:116305761:116287981:116288168:116313844:116315017
13708	ENSMUSG00000042213	Zfand4	chr6	+	13708	33,26,23,35,28	4,1,4,4,7	21,21,16,33,22	0,0,0,1,2	244	122	7.90919e-07	5.43138e-05	0.805,0.929,0.742,0.814,0.667	1.0,1.0,1.0,0.943,0.846	-0.166	SE	chr6:116305616:116305761:116287981:116288168:116328206:116328324
13709	ENSMUSG00000042213	Zfand4	chr6	+	13709	30,20,23,29,28	1,0,0,0,0	21,21,16,33,23	0,0,0,0,0	244	122	1	1	0.937,1.0,1.0,1.0,1.0	1.0,1.0,1.0,1.0,1.0	-0.013	SE	chr6:116305616:116305761:116287981:116288168:116329348:116330298
13710	ENSMUSG00000042213	Zfand4	chr6	+	13710	28,48,38,58,90	1,0,0,0,0	33,28,30,35,48	0,0,0,0,0	239	122	1	1	0.935,1.0,1.0,1.0,1.0	1.0,1.0,1.0,1.0,1.0	-0.013	SE	chr6:116328206:116328324:116287981:116288168:116329348:116329544
13711	ENSMUSG00000042213	Zfand4	chr6	+	13711	27,53,34,60,83	0,0,0,0,0	33,28,30,34,46	0,0,0,0,1	239	122	1	1	1.0,1.0,1.0,1.0,1.0	1.0,1.0,1.0,1.0,0.959	0.008	SE	chr6:116328206:116328324:116305616:116305761:116329348:116329544
13712	ENSMUSG00000042213	Zfand4	chr6	+	13712	60,78,60,94,138	2,0,0,4,2	64,63,56,78,96	8,0,2,0,0	239	122	0.903522	1	0.939,1.0,1.0,0.923,0.972	0.803,1.0,0.935,1.0,1.0	0.019	SE	chr6:116328206:116328324:116315067:116315642:116329348:116329544
13714	ENSMUSG00000015889	Lta4h	chr10	+	13714	5.22945e+19	3,1,4,1,0	4.70751e+19	3,8,4,5,4	244	122	1	1	0.999,1.0,0.998,0.999,1.0	0.999,0.997,0.998,0.998,0.998	0.001	SE	chr10:93469047:93469188:93468755:93468828:93470799:93470823
13715	ENSMUSG00000015889	Lta4h	chr10	+	13715	3.54129e+19	399394303304291	2.90432e+19	468403277274298	204	122	0.310345	1	0.841,0.813,0.841,0.832,0.842	0.788,0.824,0.831,0.847,0.828	0.01	SE	chr10:93482249:93482332:93480690:93480786:93482961:93483001
13716	ENSMUSG00000034445	Cyb561a3	chr19	+	13716	3.67932e+19	3,0,4,0,0	3.65631e+19	1,0,0,1,0	244	122	1	1	0.998,1.0,0.997,1.0,1.0	0.999,1.0,1.0,1.0,1.0	-0.001	SE	chr19:10582297:10582496:10580462:10580562:10585181:10585390
13717	ENSMUSG00000034445	Cyb561a3	chr19	+	13717	4.06937e+19	4,7,0,6,3	4.03134e+19	8,7,0,3,6	244	122	1	1	0.998,0.996,1.0,0.997,0.999	0.996,0.996,1.0,0.999,0.998	0	SE	chr19:10585181:10585390:10582297:10582496:10586690:10586845
13718	ENSMUSG00000034445	Cyb561a3	chr19	+	13718	3.73535e+19	0,0,0,1,0	3.75931e+19	0,0,0,0,0	244	122	1	1	1.0,1.0,1.0,0.999,1.0	1.0,1.0,1.0,1.0,1.0	0	SE	chr19:10586690:10586845:10585181:10585390:10587821:10587978
13720	ENSMUSG00000024160	Spsb3	chr17	+	13720	5,11,1,3,20	280249188246244	17,16,8,16,11	231232276269323	204	122	0.0247402	0.309475	0.011,0.026,0.003,0.007,0.047	0.042,0.04,0.017,0.034,0.02	-0.012	SE	chr17:24889085:24889168:24887863:24887917:24890282:24890440
13721	ENSMUSG00000024160	Spsb3	chr17	+	13721	864840589845822	0,7,0,6,0	751895789833910	7,1,0,6,0	244	122	1	1	1.0,0.984,1.0,0.986,1.0	0.982,0.998,1.0,0.986,1.0	0.001	SE	chr17:24890567:24890755:24890282:24890460:24890832:24890935
13722	ENSMUSG00000059142	Zfp945	chr17	-	13722	154108133160121	15,0,0,0,0	201125164173154	0,0,0,0,0	244	122	0.00707722	0.11982	0.837,1.0,1.0,1.0,1.0	1.0,1.0,1.0,1.0,1.0	-0.033	SE	chr17:22857249:22857376:22846696:22852766:22865246:22865336
13723	ENSMUSG00000059142	Zfp945	chr17	-	13723	152113107130163	3,0,5,3,10	197123161168185	9,0,3,3,0	177	122	0.0918923	0.818016	0.972,1.0,0.937,0.968,0.918	0.938,1.0,0.974,0.975,1.0	-0.018	SE	chr17:22861505:22861561:22857249:22857376:22865246:22865336
13724	ENSMUSG00000059142	Zfp945	chr17	-	13724	9,1,10,11,16	86,70,59,81,93	27,27,19,25,43	113,85,99,98,113	242	122	2.21039e-06	0.000130488	0.05,0.007,0.079,0.064,0.08	0.108,0.138,0.088,0.114,0.161	-0.066	SE	chr17:22861731:22861852:22861505:22861561:22865246:22865336
13725	ENSMUSG00000034171	Faah	chr4	-	13725	3,11,6,1,9	0,0,0,0,0	2,7,1,4,5	1,0,0,0,0	221	122	1	1	1.0,1.0,1.0,1.0,1.0	0.525,1.0,1.0,1.0,1.0	0.095	SE	chr4:116001103:116001203:116000048:116000827:116002457:116002555
13726	ENSMUSG00000034171	Faah	chr4	-	13726	5,21,17,4,21	0,0,0,0,0	11,5,6,6,14	0,0,0,1,0	244	122	1	1	1.0,1.0,1.0,1.0,1.0	1.0,1.0,1.0,0.75,1.0	0.05	SE	chr4:116004354:116004479:116001103:116003102:116004713:116004754
13727	ENSMUSG00000020696	Rffl	chr11	-	13727	58,25,23,23,40	16,13,14,20,35	40,31,51,21,30	10,8,11,10,21	205	122	0.0600674	0.603949	0.683,0.534,0.494,0.406,0.405	0.704,0.698,0.734,0.556,0.46	-0.126	SE	chr11:82811027:82811111:82810007:82810218:82812399:82812810
13728	ENSMUSG00000020696	Rffl	chr11	-	13728	0,0,0,0,0	0,1,0,0,0	0,0,0,0,3	0,0,0,0,0	244	122	1	1	NA,0.0,NA,NA,NA	NA,NA,NA,NA,1.0	-1	SE	chr11:82834080:82834279:82818415:82818603:82870654:82870744
13729	ENSMUSG00000020696	Rffl	chr11	-	13729	0,0,1,0,0	11,7,3,11,7	1,0,0,0,3	3,7,7,2,4	244	122	1	1	0.0,0.0,0.143,0.0,0.0	0.143,0.0,0.0,0.0,0.273	-0.055	SE	chr11:82834080:82834279:82818415:82818603:82871007:82871210
13730	ENSMUSG00000020696	Rffl	chr11	-	13730	7,3,3,0,16	11,7,3,11,7	6,2,8,1,3	3,7,7,2,4	244	122	0.662618	1	0.241,0.176,0.333,0.0,0.533	0.5,0.125,0.364,0.2,0.273	-0.036	SE	chr11:82845751:82845895:82818415:82818603:82871007:82871210
13733	ENSMUSG00000073968	Trim68	chr7	-	13733	43,43,26,28,24	0,0,6,5,1	33,29,27,25,40	4,2,3,8,6	144	122	0.0335323	0.390315	1.0,1.0,0.786,0.826,0.953	0.875,0.925,0.884,0.726,0.85	0.061	SE	chr7:102679673:102679696:102679035:102679136:102680136:102680397
13734	ENSMUSG00000073968	Trim68	chr7	-	13734	51,60,49,49,32	1,0,0,2,0	28,39,35,69,46	1,0,0,0,0	217	122	1	1	0.966,1.0,1.0,0.932,1.0	0.94,1.0,1.0,1.0,1.0	-0.008	SE	chr7:102681662:102681758:102680136:102680397:102684047:102684511
13736	ENSMUSG00000066152	Slc31a2	chr4	+	13736	43,52,29,74,59	0,0,1,0,0	27,64,65,57,71	0,0,0,0,2	244	122	1	1	1.0,1.0,0.935,1.0,1.0	1.0,1.0,1.0,1.0,0.947	-0.002	SE	chr4:62295886:62296076:62292631:62292698:62296974:62297355
13737	ENSMUSG00000063796	Slc22a8	chr19	+	13737	2,0,0,0,0	0,0,0,0,0	0,0,2,0,0	1,0,0,0,0	201	122	1	1	1.0,NA,NA,NA,NA	0.0,NA,1.0,NA,NA	0.5	SE	chr19:8593212:8593292:8591253:8591456:8593882:8594239
13738	ENSMUSG00000063796	Slc22a8	chr19	+	13738	2,1,2,9,0	6,1,1,0,0	3,0,7,5,0	2,0,0,0,4	244	122	1	1	0.143,0.333,0.5,1.0,NA	0.429,NA,1.0,1.0,0.0	-0.113	SE	chr19:8605393:8605548:8604789:8604893:8606024:8606193
13739	ENSMUSG00000063796	Slc22a8	chr19	+	13739	10,3,2,4,0	0,0,0,0,3	6,0,2,1,4	0,1,0,0,0	244	122	0.275748	1	1.0,1.0,1.0,1.0,0.0	1.0,0.0,1.0,1.0,1.0	0	SE	chr19:8606024:8606193:8604789:8604893:8609127:8609342
13740	ENSMUSG00000063796	Slc22a8	chr19	+	13740	13,19,9,29,9	0,0,0,2,0	18,8,17,16,24	0,0,0,0,0	244	122	1	1	1.0,1.0,1.0,0.879,1.0	1.0,1.0,1.0,1.0,1.0	-0.024	SE	chr19:8609902:8610106:8609660:8609769:8610192:8611834
13741	ENSMUSG00000042606	Hirip3	chr7	+	13741	477284337288363	0,0,0,0,0	346238249291323	0,2,0,5,0	230	122	1	1	1.0,1.0,1.0,1.0,1.0	1.0,0.984,1.0,0.969,1.0	0.009	SE	chr7:126862817:126862926:126862480:126862720:126863168:126863431
13742	ENSMUSG00000042606	Hirip3	chr7	+	13742	1,5,0,0,0	1,0,0,0,0	7,4,1,5,0	0,0,0,0,0	244	122	1	1	0.333,1.0,NA,NA,NA	1.0,1.0,1.0,1.0,NA	-0.334	SE	chr7:126863168:126864250:126862599:126862720:126864562:126864661
13743	ENSMUSG00000042606	Hirip3	chr7	+	13743	640416371396512	1,5,0,0,0	349417404474505	7,2,1,0,0	244	122	1	1	0.997,0.977,1.0,1.0,1.0	0.961,0.99,0.995,1.0,1.0	0.006	SE	chr7:126864319:126864485:126863168:126864250:126864562:126864661
13744	ENSMUSG00000034330	Plcg2	chr8	+	13744	2.33616e+19	0,0,0,0,2	1.78614e+19	0,0,0,0,0	223	122	1	1	1.0,1.0,1.0,1.0,0.998	1.0,1.0,1.0,1.0,1.0	0	SE	chr8:117577822:117577924:117573916:117573989:117579775:117579894
13745	ENSMUSG00000034330	Plcg2	chr8	+	13745	874538708685737	0,0,4,0,0	731560653651717	0,0,0,0,0	207	122	1	1	1.0,1.0,0.991,1.0,1.0	1.0,1.0,1.0,1.0,1.0	-0.002	SE	chr8:117581656:117581742:117579775:117579894:117585163:117585332
13746	ENSMUSG00000034330	Plcg2	chr8	+	13746	2.59316e+19	0,0,0,0,0	1.81616e+19	0,0,1,0,3	242	122	1	1	1.0,1.0,1.0,1.0,1.0	1.0,1.0,0.999,1.0,0.997	0.001	SE	chr8:117583482:117583603:117581656:117581742:117585163:117585332
13747	ENSMUSG00000034330	Plcg2	chr8	+	13747	2.19714e+19	21,0,5,14,18	1.64314e+19	4,5,11,5,12	211	122	0.581444	1	0.984,1.0,0.995,0.987,0.984	0.996,0.994,0.988,0.995,0.989	-0.002	SE	chr8:117589263:117589353:117586460:117586565:117589842:117590018
13748	ENSMUSG00000034330	Plcg2	chr8	+	13748	1.96913e+19	5,2,0,6,4	1.48212e+19	0,0,0,0,0	241	122	1	1	0.995,0.997,1.0,0.992,0.995	1.0,1.0,1.0,1.0,1.0	-0.004	SE	chr8:117592625:117592745:117590118:117590319:117596261:117596442
13749	ENSMUSG00000034330	Plcg2	chr8	+	13749	2.08914e+19	14,7,3,11,4	1.65314e+19	0,5,2,6,6	193	122	1	1	0.99,0.992,0.997,0.99,0.996	1.0,0.994,0.998,0.994,0.994	-0.003	SE	chr8:117598421:117598493:117596261:117596442:117601127:117601237
13750	ENSMUSG00000034330	Plcg2	chr8	+	13750	1.56396e+18	2,0,0,0,0	1.10385e+17	0,0,0,0,0	244	122	1	1	0.997,1.0,1.0,1.0,1.0	1.0,1.0,1.0,1.0,1.0	-0.001	SE	chr8:117610732:117610942:117609137:117609240:117614167:117614282
13751	ENSMUSG00000034330	Plcg2	chr8	+	13751	3.11123e+19	0,0,0,0,0	2.35721e+19	0,2,0,0,0	244	122	1	1	1.0,1.0,1.0,1.0,1.0	1.0,0.998,1.0,1.0,1.0	0	SE	chr8:117612903:117613049:117610732:117610942:117614167:117614282
13752	ENSMUSG00000019996	Map7	chr10	+	13752	169,109,91,127,156	0,0,0,0,0	164109241212237	0,0,0,2,0	235	122	1	1	1.0,1.0,1.0,1.0,1.0	1.0,1.0,1.0,0.982,1.0	0.004	SE	chr10:20257183:20257297:20250369:20250480:20261858:20261983
13753	ENSMUSG00000019996	Map7	chr10	+	13753	79,73,86,83,93	0,0,0,0,0	72,46,122,120,119	1,0,0,0,0	244	122	1	1	1.0,1.0,1.0,1.0,1.0	0.973,1.0,1.0,1.0,1.0	0.005	SE	chr10:20261834:20261983:20257183:20257297:20266735:20266851
13754	ENSMUSG00000019996	Map7	chr10	+	13754	171102116122154	0,0,0,0,0	152,89,239,234,238	1,0,0,0,0	244	122	1	1	1.0,1.0,1.0,1.0,1.0	0.987,1.0,1.0,1.0,1.0	0.003	SE	chr10:20261858:20261983:20257183:20257297:20266735:20266851
13755	ENSMUSG00000035671	Zswim4	chr8	-	13755	111,100,62,146,144	5,0,0,0,0	148100160150153	0,0,0,0,0	244	122	1	1	0.917,1.0,1.0,1.0,1.0	1.0,1.0,1.0,1.0,1.0	-0.017	SE	chr8:84229022:84229171:84228791:84228942:84230740:84231097
13756	ENSMUSG00000023923	Tbc1d5	chr17	-	13756	10,1,15,13,10	16,11,12,19,16	0,0,0,1,0	14,22,48,20,19	187	122	0	0	0.29,0.056,0.449,0.309,0.29	0.0,0.0,0.0,0.032,0.0	0.272	SE	chr17:50795925:50795991:50782260:50782424:50799866:50800195
13757	ENSMUSG00000023923	Tbc1d5	chr17	-	13757	85,44,126,87,122	0,0,0,0,1	75,89,75,69,82	0,0,0,0,0	228	122	1	1	1.0,1.0,1.0,1.0,0.985	1.0,1.0,1.0,1.0,1.0	-0.003	SE	chr17:50852532:50852639:50813755:50813841:50874565:50874708
13758	ENSMUSG00000023923	Tbc1d5	chr17	-	13758	87,90,148,95,114	0,0,4,1,0	83,115,114,105,85	0,0,0,0,4	224	122	1	1	1.0,1.0,0.953,0.981,1.0	1.0,1.0,1.0,1.0,0.92	0.003	SE	chr17:50935455:50935558:50920514:50920603:50963692:50963760
13760	ENSMUSG00000023923	Tbc1d5	chr17	-	13760	149,92,158,74,112	0,0,0,0,2	62,116,99,79,84	0,0,0,0,4	191	122	1	1	1.0,1.0,1.0,1.0,0.973	1.0,1.0,1.0,1.0,0.931	0.008	SE	chr17:50984604:50984674:50968189:50968298:51025073:51025204
13761	ENSMUSG00000023923	Tbc1d5	chr17	-	13761	136,94,155,85,136	0,0,0,0,0	73,100,115,89,80	0,0,0,1,0	244	122	1	1	1.0,1.0,1.0,1.0,1.0	1.0,1.0,1.0,0.978,1.0	0.004	SE	chr17:51025073:51025204:50984604:50984674:51143358:51143421
13762	ENSMUSG00000023923	Tbc1d5	chr17	-	13762	56,46,46,53,80	4,1,0,0,1	43,23,64,55,41	0,0,0,0,4	184	122	0.609828	1	0.903,0.968,1.0,1.0,0.981	1.0,1.0,1.0,1.0,0.872	-0.004	SE	chr17:51143358:51143421:51022033:51025204:51179099:51179168
13763	ENSMUSG00000079606	Gm595	chrX	-	13763	42,39,25,59,37	0,2,0,0,0	16,36,59,27,17	0,0,1,0,0	193	122	1	1	1.0,0.925,1.0,1.0,1.0	1.0,1.0,0.974,1.0,1.0	-0.01	SE	chrX:48844646:48844718:48844330:48844431:48845477:48845549
13764	ENSMUSG00000079606	Gm595	chrX	-	13764	50,39,28,36,24	0,0,0,1,0	27,22,25,26,34	0,3,6,0,0	193	122	0.0207488	0.271735	1.0,1.0,1.0,0.958,1.0	1.0,0.823,0.725,1.0,1.0	0.082	SE	chrX:48853418:48853490:48846234:48846306:48854241:48854313
13765	ENSMUSG00000079606	Gm595	chrX	-	13765	14,15,6,38,10	0,0,0,0,0	2,9,15,13,7	0,0,1,0,0	193	122	1	1	1.0,1.0,1.0,1.0,1.0	1.0,1.0,0.905,1.0,1.0	0.019	SE	chrX:48854241:48854313:48846234:48846306:48855066:48855141
13766	ENSMUSG00000079606	Gm595	chrX	-	13766	5,1,6,9,4	0,3,0,0,0	3,0,16,1,1	0,0,0,0,0	190	122	1	1	1.0,0.176,1.0,1.0,1.0	1.0,NA,1.0,1.0,1.0	-0.165	SE	chrX:48858270:48858339:48857474:48857540:48872846:48872964
13767	ENSMUSG00000079606	Gm595	chrX	-	13767	0,4,0,11,0	0,0,0,1,0	4,0,0,0,1	0,0,0,0,0	232	122	1	1	NA,1.0,NA,0.853,NA	1.0,NA,NA,NA,1.0	-0.074	SE	chrX:48873430:48873541:48872846:48872964:48874166:48874308
13768	ENSMUSG00000020654	Adcy3	chr12	+	13768	99,83,69,67,88	0,0,0,1,0	52,48,71,84,49	0,0,0,0,0	244	122	1	1	1.0,1.0,1.0,0.971,1.0	1.0,1.0,1.0,1.0,1.0	-0.006	SE	chr12:4173454:4173604:4134146:4135000:4194316:4194447
13769	ENSMUSG00000020654	Adcy3	chr12	+	13769	111,49,61,75,118	0,1,0,0,0	58,35,44,71,57	0,0,0,1,0	244	122	1	1	1.0,0.961,1.0,1.0,1.0	1.0,1.0,1.0,0.973,1.0	-0.002	SE	chr12:4198294:4198469:4196763:4196922:4199304:4199433
13775	ENSMUSG00000001082	Mfsd10	chr5	-	13775	1.04583e+15	1,0,0,3,0	9.48833e+15	4,0,0,0,0	212	122	1	1	0.998,1.0,1.0,0.995,1.0	0.993,1.0,1.0,1.0,1.0	0	SE	chr5:34634422:34634513:34634292:34634340:34634590:34634644
13776	ENSMUSG00000001082	Mfsd10	chr5	-	13776	231213207216244	0,0,2,0,0	217184181268184	2,0,0,0,3	175	122	1	1	1.0,1.0,0.986,1.0,1.0	0.987,1.0,1.0,1.0,0.977	0.004	SE	chr5:34634590:34634644:34634422:34634513:34634850:34634962
13777	ENSMUSG00000001082	Mfsd10	chr5	-	13777	1.05782e+17	0,0,2,0,0	8.87822e+15	2,0,0,0,3	230	122	1	1	1.0,1.0,0.996,1.0,1.0	0.996,1.0,1.0,1.0,0.993	0.001	SE	chr5:34634590:34634699:34634422:34634513:34634850:34634962
13778	ENSMUSG00000001082	Mfsd10	chr5	-	13778	112,79,65,83,75	0,0,0,0,0	62,67,59,99,72	0,0,0,0,1	144	122	1	1	1.0,1.0,1.0,1.0,1.0	1.0,1.0,1.0,1.0,0.984	0.003	SE	chr5:34635369:34635392:34635050:34635159:34636020:34636124
13779	ENSMUSG00000001082	Mfsd10	chr5	-	13779	467294256374352	0,3,0,0,0	287307307371388	0,0,0,0,0	225	122	1	1	1.0,0.982,1.0,1.0,1.0	1.0,1.0,1.0,1.0,1.0	-0.004	SE	chr5:34636020:34636124:34635608:34635655:34636409:34636506
13780	ENSMUSG00000025200	Cwf19l1	chr19	-	13780	444272312324273	0,0,0,0,0	275249218286251	0,0,2,0,0	206	122	1	1	1.0,1.0,1.0,1.0,1.0	1.0,1.0,0.985,1.0,1.0	0.003	SE	chr19:44124807:44124892:44123143:44123284:44127365:44127484
13783	ENSMUSG00000018736	Ndel1	chr11	-	13783	33,25,15,7,36	244288200258231	33,16,14,43,14	323267313318353	156	122	0.151517	1	0.096,0.064,0.055,0.021,0.109	0.074,0.045,0.034,0.096,0.03	0.013	SE	chr11:68826169:68826204:68822109:68822665:68829914:68830066
13784	ENSMUSG00000018736	Ndel1	chr11	-	13784	673708646692652	0,0,0,0,8	870684683822761	6,0,4,0,1	244	122	1	1	1.0,1.0,1.0,1.0,0.976	0.986,1.0,0.988,1.0,0.997	0.001	SE	chr11:68839870:68840007:68836149:68836323:68842019:68842168
13785	ENSMUSG00000018736	Ndel1	chr11	-	13785	636497508478509	0,0,0,0,3	775568500620583	0,0,0,0,3	244	122	1	1	1.0,1.0,1.0,1.0,0.988	1.0,1.0,1.0,1.0,0.99	0	SE	chr11:68843820:68843974:68842019:68842168:68845326:68845424
13786	ENSMUSG00000030671	Pde3b	chr7	+	13786	353199262341388	2,2,4,0,6	351191369365358	0,1,0,1,2	244	122	0.840098	1	0.989,0.98,0.97,1.0,0.97	1.0,0.99,1.0,0.995,0.989	-0.013	SE	chr7:114494485:114494734:114491439:114491490:114497911:114498051
13787	ENSMUSG00000030671	Pde3b	chr7	+	13787	387212314307320	0,3,0,0,0	448260340362278	0,0,0,0,0	244	122	1	1	1.0,0.972,1.0,1.0,1.0	1.0,1.0,1.0,1.0,1.0	-0.006	SE	chr7:114519511:114519649:114518280:114518420:114521663:114521775
13788	ENSMUSG00000030671	Pde3b	chr7	+	13788	391219316343355	2,0,0,0,0	450273334395327	5,0,0,2,0	233	122	1	1	0.99,1.0,1.0,1.0,1.0	0.979,1.0,1.0,0.99,1.0	0.004	SE	chr7:114521663:114521775:114519511:114519649:114523332:114523446
13789	ENSMUSG00000030671	Pde3b	chr7	+	13789	210110203196222	1,0,0,0,0	264142179200194	4,0,0,0,0	235	122	1	1	0.991,1.0,1.0,1.0,1.0	0.972,1.0,1.0,1.0,1.0	0.004	SE	chr7:114523332:114523446:114519511:114519649:114526780:114526980
13790	ENSMUSG00000026193	Fn1	chr1	-	13790	0,0,0,0,0	0,5,0,0,0	8,4,1,0,6	0,0,0,0,0	244	122	1	1	NA,0.0,NA,NA,NA	1.0,1.0,1.0,NA,1.0	-1	SE	chr1:71593070:71593235:71590766:71590892:71595663:71595802
13792	ENSMUSG00000026193	Fn1	chr1	-	13792	0,1,0,0,0	0,0,0,0,0	3,2,4,11,2	0,0,0,1,0	244	122	1	1	NA,1.0,NA,NA,NA	1.0,1.0,1.0,0.846,1.0	0.031	SE	chr1:71603659:71603929:71602309:71602497:71604969:71605083
13794	ENSMUSG00000073481	Marc2	chr1	-	13794	333215186201200	0,0,0,0,1	286264265289290	0,0,0,0,0	193	122	1	1	1.0,1.0,1.0,1.0,0.992	1.0,1.0,1.0,1.0,1.0	-0.002	SE	chr1:184822334:184822406:184819200:184819347:184832575:184832716
13795	ENSMUSG00000073481	Marc2	chr1	-	13795	1.65511e+18	4,2,0,0,1	1.63314e+19	0,2,1,2,2	183	122	1	1	0.996,0.997,1.0,1.0,0.999	1.0,0.998,0.999,0.998,0.998	0	SE	chr1:184822488:184822550:184822334:184822406:184832575:184832716
13796	ENSMUSG00000073481	Marc2	chr1	-	13796	2.11914e+19	0,0,3,0,3	1.99518e+19	0,0,0,0,0	244	122	1	1	1.0,1.0,0.995,1.0,0.996	1.0,1.0,1.0,1.0,1.0	-0.002	SE	chr1:184833859:184834028:184828939:184832716:184841253:184841427
13797	ENSMUSG00000073481	Marc2	chr1	-	13797	1.79612e+19	1,2,0,5,3	1.71416e+19	1,1,7,3,1	244	122	1	1	0.999,0.997,1.0,0.993,0.996	0.999,0.999,0.991,0.997,0.999	0	SE	chr1:184841253:184841427:184833859:184834028:184845545:184845571
13798	ENSMUSG00000053877	Srcap	chr7	+	13798	41,30,22,35,58	0,1,0,1,0	41,27,59,48,58	0,0,1,3,0	197	122	1	1	1.0,0.949,1.0,0.956,1.0	1.0,1.0,0.973,0.908,1.0	0.005	SE	chr7:127514164:127514240:127511982:127512338:127515941:127516201
13799	ENSMUSG00000053877	Srcap	chr7	+	13799	3,3,1,8,15	36,26,20,29,43	19,12,10,7,7	34,19,45,33,57	228	122	0.0732881	0.699929	0.043,0.058,0.026,0.129,0.157	0.23,0.253,0.106,0.102,0.062	-0.068	SE	chr7:127515203:127515310:127514164:127514240:127515941:127515996
13800	ENSMUSG00000053877	Srcap	chr7	+	13800	2,1,0,0,3	0,2,0,1,0	3,6,7,9,5	0,0,0,0,0	228	122	1	1	1.0,0.211,NA,0.0,1.0	1.0,1.0,1.0,1.0,1.0	-0.447	SE	chr7:127515203:127515310:127514164:127514240:127519580:127519969
13801	ENSMUSG00000053877	Srcap	chr7	+	13801	72,68,53,79,106	0,2,0,1,0	109,72,121,102,123	0,0,0,0,0	244	122	1	1	1.0,0.944,1.0,0.975,1.0	1.0,1.0,1.0,1.0,1.0	-0.016	SE	chr7:127515941:127516201:127514164:127514240:127519580:127519602
13803	ENSMUSG00000053877	Srcap	chr7	+	13803	0,0,0,0,0	0,1,10,5,11	0,0,1,0,0	8,5,7,5,11	244	122	1	1	NA,0.0,0.0,0.0,0.0	0.0,0.0,0.067,0.0,0.0	-0.013	SE	chr7:127540250:127540433:127539756:127539921:127540655:127540922
13804	ENSMUSG00000106247	Gm43720	chr5	-	13804	18,41,18,40,22	0,1,0,0,0	23,22,44,20,68	0,0,0,0,0	244	122	1	1	1.0,0.953,1.0,1.0,1.0	1.0,1.0,1.0,1.0,1.0	-0.009	SE	chr5:138275454:138275624:138271278:138274569:138275706:138275846
13805	ENSMUSG00000041132	N4bp2l1	chr5	-	13805	30,17,17,22,38	0,0,0,0,0	47,64,64,76,63	2,0,0,0,0	210	122	1	1	1.0,1.0,1.0,1.0,1.0	0.932,1.0,1.0,1.0,1.0	0.014	SE	chr5:150576249:150576338:150573999:150574076:150576639:150576767
13806	ENSMUSG00000041132	N4bp2l1	chr5	-	13806	11,12,8,9,8	1,0,1,2,7	9,18,18,16,6	7,15,7,12,15	244	122	0.000929184	0.022836	0.846,1.0,0.8,0.692,0.364	0.391,0.375,0.563,0.4,0.167	0.361	SE	chr5:150577171:150577299:150576639:150576767:150594263:150594462
13808	ENSMUSG00000018189	Uchl5	chr1	+	13808	5.55849e+19	11,8,3,6,10	4.00744e+19	12,9,0,7,3	244	122	1	1	0.996,0.997,0.999,0.997,0.995	0.994,0.996,1.0,0.996,0.998	0	SE	chr1:143794276:143794402:143786129:143786235:143794482:143794544
13809	ENSMUSG00000018189	Uchl5	chr1	+	13809	4.77642e+19	0,0,0,0,0	3.3994e+19	0,0,0,0,1	183	122	1	1	1.0,1.0,1.0,1.0,1.0	1.0,1.0,1.0,1.0,0.999	0	SE	chr1:143794482:143794544:143794276:143794402:143794679:143794778
13810	ENSMUSG00000018189	Uchl5	chr1	+	13810	6.23253e+19	0,0,0,1,0	4.43448e+19	3,0,2,0,0	244	122	1	1	1.0,1.0,1.0,1.0,1.0	0.999,1.0,0.999,1.0,1.0	0	SE	chr1:143794679:143794810:143794482:143794544:143796761:143796825
13811	ENSMUSG00000018189	Uchl5	chr1	+	13811	5.17441e+19	0,0,0,5,0	3.40737e+19	0,0,1,0,0	224	122	1	1	1.0,1.0,1.0,0.998,1.0	1.0,1.0,0.999,1.0,1.0	0	SE	chr1:143798390:143798493:143796761:143796825:143799920:143799990
13812	ENSMUSG00000018189	Uchl5	chr1	+	13812	5.00441e+19	3,0,0,1,0	3.38737e+19	0,0,0,0,0	224	122	1	1	0.999,1.0,1.0,1.0,1.0	1.0,1.0,1.0,1.0,1.0	0	SE	chr1:143798390:143798493:143796761:143796825:143799923:143800034
13813	ENSMUSG00000018189	Uchl5	chr1	+	13813	518266290406239	3.09422e+19	308300211240179	1.9522e+19	244	122	0.871883	1	0.077,0.057,0.07,0.082,0.063	0.073,0.07,0.07,0.07,0.061	0.001	SE	chr1:143802927:143803077:143802134:143802233:143806683:143806941
13815	ENSMUSG00000028559	Osbpl9	chr4	-	13815	2.24222e+19	3,0,0,0,0	2.49926e+19	0,0,0,0,0	232	122	1	1	0.997,1.0,1.0,1.0,1.0	1.0,1.0,1.0,1.0,1.0	-0.001	SE	chr4:109066127:109066238:109065864:109065928:109066914:109066999
13816	ENSMUSG00000028559	Osbpl9	chr4	-	13816	1.70217e+19	0,0,0,2,0	2.0012e+19	1,0,0,0,0	206	122	1	1	1.0,1.0,1.0,0.998,1.0	0.999,1.0,1.0,1.0,1.0	0	SE	chr4:109066914:109066999:109066127:109066238:109068362:109068534
13817	ENSMUSG00000028559	Osbpl9	chr4	-	13817	1.69417e+19	0,0,0,0,0	2.0072e+19	0,2,0,0,1	207	122	1	1	1.0,1.0,1.0,1.0,1.0	1.0,0.998,1.0,1.0,0.999	0.001	SE	chr4:109071942:109072028:109068362:109068534:109072813:109072932
13818	ENSMUSG00000028559	Osbpl9	chr4	-	13818	1.79018e+19	3,0,0,8,2	2.27922e+19	9,4,0,2,0	244	122	1	1	0.997,1.0,1.0,0.991,0.998	0.992,0.996,1.0,0.998,1.0	0	SE	chr4:109083088:109083248:109073036:109073149:109086326:109086431
13819	ENSMUSG00000028559	Osbpl9	chr4	-	13819	1.025e+16	4,1,3,0,0	1.21512e+19	0,0,0,1,0	244	122	1	1	0.992,0.998,0.992,1.0,1.0	1.0,1.0,1.0,0.998,1.0	-0.003	SE	chr4:109083088:109083248:109073036:109073149:109087394:109087485
13820	ENSMUSG00000028559	Osbpl9	chr4	-	13820	1.0191e+16	23,24,7,20,11	1.21112e+19	22,12,14,15,21	244	122	0.232478	1	0.957,0.954,0.981,0.961,0.976	0.965,0.98,0.974,0.976,0.961	-0.005	SE	chr4:109083088:109083248:109073036:109073149:109098502:109098553
13821	ENSMUSG00000028559	Osbpl9	chr4	-	13821	618613449567572	4,1,3,0,0	729791655670690	0,0,0,1,0	226	122	1	1	0.988,0.997,0.988,1.0,1.0	1.0,1.0,1.0,0.997,1.0	-0.005	SE	chr4:109086326:109086431:109073036:109073149:109087394:109087485
13822	ENSMUSG00000028559	Osbpl9	chr4	-	13822	1.38615e+19	5,3,9,10,5	1.79218e+19	8,11,3,12,4	226	122	1	1	0.993,0.996,0.986,0.987,0.993	0.992,0.989,0.997,0.987,0.996	-0.001	SE	chr4:109086326:109086431:109083088:109083248:109087394:109087485
13823	ENSMUSG00000028559	Osbpl9	chr4	-	13823	244325226275262	23,24,7,20,11	268300279295246	22,12,14,15,21	212	122	0.837733	1	0.859,0.886,0.949,0.888,0.932	0.875,0.935,0.92,0.919,0.871	-0.001	SE	chr4:109087394:109087485:109073036:109073149:109098502:109098553
13824	ENSMUSG00000028559	Osbpl9	chr4	-	13824	3,1,3,0,0	0,0,0,0,0	0,0,0,0,0	0,0,0,0,6	212	122	1	1	1.0,1.0,1.0,NA,NA	NA,NA,NA,NA,0.0	1	SE	chr4:109087394:109087485:109073036:109073149:109102496:109102592
13825	ENSMUSG00000028559	Osbpl9	chr4	-	13825	245327232285267	0,6,3,6,5	276311282306250	4,10,0,4,0	212	122	0.627102	1	1.0,0.969,0.978,0.965,0.968	0.975,0.947,1.0,0.978,1.0	-0.004	SE	chr4:109087394:109087485:109083088:109083248:109098502:109098553
13826	ENSMUSG00000028559	Osbpl9	chr4	-	13826	23,29,24,19,29	336440318398376	152,88,80,85,141	383454405423357	160	122	0	0	0.05,0.048,0.054,0.035,0.056	0.232,0.129,0.131,0.133,0.231	-0.123	SE	chr4:109091660:109091699:109087394:109087485:109098502:109098553
13827	ENSMUSG00000028559	Osbpl9	chr4	-	13827	203184102185146	2,0,0,0,1	146124148172203	0,0,1,0,0	172	122	1	1	0.986,1.0,1.0,1.0,0.99	1.0,1.0,0.991,1.0,1.0	-0.003	SE	chr4:109098502:109098553:109073036:109073149:109099920:109099950
13828	ENSMUSG00000028559	Osbpl9	chr4	-	13828	18,13,6,10,7	0,0,0,0,0	10,4,6,4,12	0,0,0,0,6	172	122	0.287159	1	1.0,1.0,1.0,1.0,1.0	1.0,1.0,1.0,1.0,0.587	0.083	SE	chr4:109098502:109098553:109073036:109073149:109102496:109102592
13829	ENSMUSG00000028559	Osbpl9	chr4	-	13829	194218187239233	0,1,0,0,0	242286242247225	0,0,0,0,0	172	122	1	1	1.0,0.994,1.0,1.0,1.0	1.0,1.0,1.0,1.0,1.0	-0.001	SE	chr4:109098502:109098553:109087394:109087485:109102496:109102592
13830	ENSMUSG00000028559	Osbpl9	chr4	-	13830	122,114,76,87,107	4,0,0,0,0	122,121,92,129,138	0,0,0,0,0	151	122	1	1	0.961,1.0,1.0,1.0,1.0	1.0,1.0,1.0,1.0,1.0	-0.008	SE	chr4:109099920:109099950:109073036:109073149:109101115:109101163
13831	ENSMUSG00000028559	Osbpl9	chr4	-	13831	1,0,0,0,0	0,0,0,0,0	0,0,0,0,0	0,0,0,0,6	151	122	1	1	1.0,NA,NA,NA,NA	NA,NA,NA,NA,0.0	1	SE	chr4:109099920:109099950:109073036:109073149:109102496:109102592
13832	ENSMUSG00000028559	Osbpl9	chr4	-	13832	49,94,55,71,50	0,0,0,1,0	96,101,90,89,83	4,0,0,0,0	151	122	1	1	1.0,1.0,1.0,0.983,1.0	0.951,1.0,1.0,1.0,1.0	0.006	SE	chr4:109099920:109099950:109098502:109098553:109102496:109102592
13833	ENSMUSG00000028559	Osbpl9	chr4	-	13833	115,92,73,117,104	0,0,0,0,0	100124135136150	0,0,0,0,6	169	122	1	1	1.0,1.0,1.0,1.0,1.0	1.0,1.0,1.0,1.0,0.947	0.011	SE	chr4:109101115:109101163:109073036:109073149:109102496:109102592
13834	ENSMUSG00000028559	Osbpl9	chr4	-	13834	521518335484454	0,0,1,0,0	440463475554585	0,0,0,0,0	169	122	1	1	1.0,1.0,0.996,1.0,1.0	1.0,1.0,1.0,1.0,1.0	-0.001	SE	chr4:109101115:109101163:109099920:109099950:109102496:109102592
13835	ENSMUSG00000028559	Osbpl9	chr4	-	13835	113,115,95,142,117	61,63,36,46,72	43,31,38,40,34	70,104,87,85,98	190	122	0	0	0.543,0.54,0.629,0.665,0.511	0.283,0.161,0.219,0.232,0.182	0.362	SE	chr4:109107880:109107949:109102496:109102592:109117894:109118036
13836	ENSMUSG00000028559	Osbpl9	chr4	-	13836	186162118147128	43,9,10,21,39	99,72,88,89,100	46,16,74,73,64	190	122	4.98637e-08	4.618e-06	0.735,0.92,0.883,0.818,0.678	0.58,0.743,0.433,0.439,0.501	0.268	SE	chr4:109107880:109107949:109102496:109102592:109133743:109133820
13837	ENSMUSG00000028559	Osbpl9	chr4	-	13837	218,86,101,104,146	4,6,0,0,1	153109171202227	5,4,1,1,0	200	122	0.709874	1	0.971,0.897,1.0,1.0,0.989	0.949,0.943,0.991,0.992,1.0	-0.004	SE	chr4:109156654:109156733:109133743:109133820:109172273:109172324
13838	ENSMUSG00000028559	Osbpl9	chr4	-	13838	4,0,4,1,0	129,44,50,62,83	2,0,0,0,1	82,65,92,114,129	244	122	1	1	0.015,0.0,0.038,0.008,0.0	0.012,0.0,0.0,0.0,0.004	0.009	SE	chr4:109162289:109162531:109156654:109156733:109172273:109172324
13839	ENSMUSG00000028559	Osbpl9	chr4	-	13839	159,63,61,87,99	0,0,5,5,3	100,76,112,133,152	1,3,0,0,2	172	122	0.0358846	0.411293	1.0,1.0,0.896,0.925,0.959	0.986,0.947,1.0,1.0,0.982	-0.027	SE	chr4:109172273:109172324:109156654:109156733:109202104:109202234
13840	ENSMUSG00000028634	Hivep3	chr4	+	13840	0,0,0,0,0	1,2,0,0,1	0,0,2,0,0	1,1,4,0,2	241	122	1	1	0.0,0.0,NA,NA,0.0	0.0,0.0,0.202,NA,0.0	-0.051	SE	chr4:119741795:119741915:119733783:119733862:119814677:119814748
13841	ENSMUSG00000028634	Hivep3	chr4	+	13841	4,0,0,0,0	0,0,0,3,1	0,0,2,0,0	2,0,1,0,0	241	122	1	1	1.0,NA,NA,0.0,0.0	0.0,NA,0.503,NA,NA	0.082	SE	chr4:119741795:119741915:119733783:119733862:119872036:119872272
13842	ENSMUSG00000028634	Hivep3	chr4	+	13842	0,0,0,0,1	1,2,0,0,1	0,0,0,1,0	1,1,4,0,2	244	122	1	1	0.0,0.0,NA,NA,0.333	0.0,0.0,0.0,1.0,0.0	-0.089	SE	chr4:119762219:119762348:119733840:119733862:119814677:119814790
13844	ENSMUSG00000028634	Hivep3	chr4	+	13844	5,16,13,9,8	0,0,0,3,1	4,8,11,3,7	2,0,1,0,0	234	122	1	1	1.0,1.0,1.0,0.61,0.807	0.51,1.0,0.852,1.0,1.0	0.011	SE	chr4:119814677:119814790:119733783:119733862:119872036:119872272
13846	ENSMUSG00000028634	Hivep3	chr4	+	13846	11,4,5,5,22	0,0,0,0,1	12,4,23,6,31	0,0,0,0,0	244	122	1	1	1.0,1.0,1.0,1.0,0.917	1.0,1.0,1.0,1.0,1.0	-0.017	SE	chr4:120093963:120099450:120064866:120065063:120103711:120103854
13847	ENSMUSG00000028634	Hivep3	chr4	+	13847	13,4,3,2,7	0,0,0,0,0	8,3,15,9,7	1,0,0,0,0	244	122	1	1	1.0,1.0,1.0,1.0,1.0	0.8,1.0,1.0,1.0,1.0	0.04	SE	chr4:120122871:120123047:120103711:120103854:120128275:120128362
13848	ENSMUSG00000026463	Atp2b4	chr1	-	13848	0,0,1,3,5	1,1,3,3,12	0,0,0,0,1	3,1,5,2,3	244	122	0.00572492	0.101762	0.0,0.0,0.143,0.333,0.172	0.0,0.0,0.0,0.0,0.143	0.101	SE	chr1:133711631:133711822:133702673:133706996:133715053:133715230
13849	ENSMUSG00000026463	Atp2b4	chr1	-	13849	0,0,1,0,3	1,1,3,3,12	0,0,2,0,1	3,1,5,2,3	244	122	1	1	0.0,0.0,0.143,0.0,0.111	0.0,0.0,0.167,0.0,0.143	-0.011	SE	chr1:133711641:133711822:133706310:133706996:133715053:133715230
13850	ENSMUSG00000026463	Atp2b4	chr1	-	13850	2,4,10,3,8	0,0,0,0,3	8,1,8,12,10	2,0,0,0,0	157	122	1	1	1.0,1.0,1.0,1.0,0.674	0.757,1.0,1.0,1.0,1.0	-0.017	SE	chr1:133736615:133736651:133735047:133735209:133737989:133738118
13851	ENSMUSG00000026463	Atp2b4	chr1	-	13851	26,26,38,48,70	0,0,0,0,1	45,50,60,74,76	0,0,0,0,0	244	122	1	1	1.0,1.0,1.0,1.0,0.972	1.0,1.0,1.0,1.0,1.0	-0.006	SE	chr1:133753088:133753749:133739913:133740111:133800636:133801041
13852	ENSMUSG00000026463	Atp2b4	chr1	-	13852	2,2,8,3,5	16,14,22,15,32	19,0,1,1,0	11,21,18,28,41	244	122	0.23121	1	0.059,0.067,0.154,0.091,0.072	0.463,0.0,0.027,0.018,0.0	-0.013	SE	chr1:133784867:133785005:133753699:133753749:133800636:133801036
13859	ENSMUSG00000039826	Trub2	chr2	-	13859	310263252224273	27,19,18,21,13	148220203236229	10,11,14,14,7	244	122	0.0629274	0.624618	0.852,0.874,0.875,0.842,0.913	0.881,0.909,0.879,0.894,0.942	-0.03	SE	chr2:29778731:29778868:29774683:29777956:29779822:29779895
13860	ENSMUSG00000039826	Trub2	chr2	-	13860	284229287215243	18,22,16,34,18	106201131185190	15,14,15,14,26	183	122	0.320175	1	0.913,0.874,0.923,0.808,0.9	0.825,0.905,0.853,0.898,0.83	0.021	SE	chr2:29783311:29783373:29782119:29782201:29784952:29785027
13861	ENSMUSG00000039826	Trub2	chr2	-	13861	279240279254269	0,1,0,0,0	131194199202224	0,0,1,1,0	244	122	1	1	1.0,0.992,1.0,1.0,1.0	1.0,1.0,0.99,0.99,1.0	0.002	SE	chr2:29786475:29786607:29784919:29785027:29787502:29787622
13863	ENSMUSG00000021484	Lman2	chr13	-	13863	4.27439e+19	0,1,0,0,0	3.15536e+19	4,0,0,2,0	236	122	1	1	1.0,1.0,1.0,1.0,1.0	0.998,1.0,1.0,0.999,1.0	0.001	SE	chr13:55351155:55351270:55348314:55348434:55351379:55351541
13864	ENSMUSG00000021484	Lman2	chr13	-	13864	4.6284e+19	0,3,0,2,1	3.38539e+19	0,0,2,0,0	244	122	1	1	1.0,0.999,1.0,0.999,1.0	1.0,1.0,0.999,1.0,1.0	0	SE	chr13:55351379:55351541:55351155:55351270:55351710:55351790
13868	ENSMUSG00000054874	Pcnx3	chr19	-	13868	42,34,34,46,34	0,0,2,0,2	39,29,75,36,43	0,0,0,1,0	244	122	1	1	1.0,1.0,0.895,1.0,0.895	1.0,1.0,1.0,0.947,1.0	-0.031	SE	chr19:5665328:5665627:5664634:5665247:5665707:5665841
13869	ENSMUSG00000054874	Pcnx3	chr19	-	13869	64,38,68,44,47	0,0,0,0,0	53,47,122,30,86	0,1,0,0,0	244	122	1	1	1.0,1.0,1.0,1.0,1.0	1.0,0.959,1.0,1.0,1.0	0.008	SE	chr19:5666149:5666424:5665707:5665841:5666508:5666739
13870	ENSMUSG00000054874	Pcnx3	chr19	-	13870	62,20,48,41,63	0,0,0,0,0	87,33,123,45,60	0,0,0,0,1	230	122	1	1	1.0,1.0,1.0,1.0,1.0	1.0,1.0,1.0,1.0,0.97	0.006	SE	chr19:5673479:5673588:5673224:5673354:5674876:5675054
13871	ENSMUSG00000021112	Mpp5	chr12	+	13871	83,55,62,68,57	0,0,3,0,0	84,46,76,92,69	0,0,0,0,0	199	122	1	1	1.0,1.0,0.927,1.0,1.0	1.0,1.0,1.0,1.0,1.0	-0.015	SE	chr12:78817240:78817318:78809751:78809960:78819203:78819365
13872	ENSMUSG00000021112	Mpp5	chr12	+	13872	206150149187230	0,0,0,1,0	258180223281262	0,0,0,0,0	244	122	1	1	1.0,1.0,1.0,0.989,1.0	1.0,1.0,1.0,1.0,1.0	-0.002	SE	chr12:78817624:78817771:78817240:78817318:78819203:78819365
13873	ENSMUSG00000021112	Mpp5	chr12	+	13873	119,73,91,105,167	0,0,0,0,0	103,89,136,144,153	1,0,0,0,0	244	122	1	1	1.0,1.0,1.0,1.0,1.0	0.981,1.0,1.0,1.0,1.0	0.004	SE	chr12:78829652:78829820:78826260:78826332:78830852:78831055
13874	ENSMUSG00000021112	Mpp5	chr12	+	13874	125,79,82,100,218	0,0,4,2,4	129100129129142	0,0,0,0,1	244	122	0.365386	1	1.0,1.0,0.911,0.962,0.965	1.0,1.0,1.0,1.0,0.986	-0.03	SE	chr12:78830852:78831055:78829652:78829820:78832364:78832475
13875	ENSMUSG00000027007	Ssfa2	chr2	+	13875	9,2,12,1,6	0,0,0,0,0	18,26,25,22,25	0,0,0,1,0	187	122	1	1	1.0,1.0,1.0,1.0,1.0	1.0,1.0,1.0,0.935,1.0	0.013	SE	chr2:79661638:79661704:79660853:79661004:79662308:79662764
13878	ENSMUSG00000038543	BC028528	chr3	-	13878	676756780695746	55,53,41,51,49	9.12102e+15	59,25,34,30,23	220	122	8.95907e-05	0.00321755	0.872,0.888,0.913,0.883,0.894	0.896,0.958,0.896,0.94,0.943	-0.037	SE	chr3:95884969:95885068:95883957:95884237:95888140:95888296
13879	ENSMUSG00000038543	BC028528	chr3	-	13879	937941796833955	55,53,41,51,49	1.10912e+17	59,25,34,30,23	223	122	0.000550601	0.0148416	0.903,0.907,0.914,0.899,0.914	0.911,0.962,0.914,0.949,0.941	-0.028	SE	chr3:95884969:95885071:95883953:95884237:95888140:95888296
13880	ENSMUSG00000030397	Mark4	chr7	-	13880	0,2,3,0,0	7,7,4,7,23	0,0,0,0,2	15,7,16,15,13	134	122	0.504462	1	0.0,0.206,0.406,0.0,0.0	0.0,0.0,0.0,0.0,0.123	0.098	SE	chr7:19429105:19429118:19428073:19428118:19429325:19429604
13881	ENSMUSG00000030397	Mark4	chr7	-	13881	15,10,3,12,13	0,0,0,0,0	7,15,20,11,14	1,0,0,0,0	244	122	1	1	1.0,1.0,1.0,1.0,1.0	0.778,1.0,1.0,1.0,1.0	0.044	SE	chr7:19434556:19434716:19433318:19433536:19436937:19437037
13882	ENSMUSG00000030397	Mark4	chr7	-	13882	45,22,20,41,29	0,0,0,0,0	27,41,40,37,22	0,0,1,0,0	231	122	1	1	1.0,1.0,1.0,1.0,1.0	1.0,1.0,0.955,1.0,1.0	0.009	SE	chr7:19434811:19434921:19434556:19434716:19436937:19437037
13884	ENSMUSG00000044707	Ccnjl	chr11	+	13884	38,16,15,43,32	0,0,0,1,0	20,23,20,57,62	0,0,0,0,0	244	122	1	1	1.0,1.0,1.0,0.956,1.0	1.0,1.0,1.0,1.0,1.0	-0.009	SE	chr11:43556554:43556768:43529354:43529459:43579683:43579986
13885	ENSMUSG00000044707	Ccnjl	chr11	+	13885	39,23,24,41,39	0,0,0,0,0	30,38,28,67,67	0,0,0,0,4	244	122	1	1	1.0,1.0,1.0,1.0,1.0	1.0,1.0,1.0,1.0,0.893	0.021	SE	chr11:43579683:43579986:43556554:43556768:43583179:43583339
13886	ENSMUSG00000004394	Tmed4	chr11	-	13886	1.06898e+15	0,0,0,0,0	791775803884975	0,0,1,0,0	244	122	1	1	1.0,1.0,1.0,1.0,1.0	1.0,1.0,0.998,1.0,1.0	0	SE	chr11:6273740:6273887:6270368:6271800:6274107:6274233
13887	ENSMUSG00000059060	Rad51b	chr12	+	13887	272196195211237	0,0,0,1,0	174224161157150	0,0,0,0,0	244	122	1	1	1.0,1.0,1.0,0.991,1.0	1.0,1.0,1.0,1.0,1.0	-0.002	SE	chr12:79314831:79314968:79303331:79303448:79324966:79325086
13888	ENSMUSG00000059060	Rad51b	chr12	+	13888	126,108,74,87,106	0,0,0,0,3	100,97,65,66,69	0,0,0,0,0	200	122	1	1	1.0,1.0,1.0,1.0,0.956	1.0,1.0,1.0,1.0,1.0	-0.009	SE	chr12:79803189:79803268:79767070:79767174:79813941:79814378
13889	ENSMUSG00000036873	2410004B18Rik	chr3	+	13889	25,27,36,41,48	159121110123119	29,39,35,19,41	112,105,108,106,98	244	122	0.53172	1	0.073,0.1,0.141,0.143,0.168	0.115,0.157,0.139,0.082,0.173	-0.008	SE	chr3:145938542:145938669:145938041:145938328:145938897:145939096
13890	ENSMUSG00000036873	2410004B18Rik	chr3	+	13890	5,2,1,0,0	105,70,78,64,64	0,0,3,8,1	68,79,54,62,45	213	122	0.721906	1	0.027,0.016,0.007,0.0,0.0	0.0,0.0,0.031,0.069,0.013	-0.013	SE	chr3:145941194:145941286:145939085:145939096:145943761:145944198
13891	ENSMUSG00000036873	2410004B18Rik	chr3	+	13891	11,2,0,1,0	310246289234241	0,0,5,11,2	242204209195179	213	122	0.962762	1	0.02,0.005,0.0,0.002,0.0	0.0,0.0,0.014,0.031,0.006	-0.005	SE	chr3:145941194:145941286:145939085:145939096:145943796:145944829
13892	ENSMUSG00000059734	Ndufs8	chr19	-	13892	6.48855e+19	0,0,3,0,0	4.19944e+19	0,2,3,1,0	244	122	1	1	1.0,1.0,0.999,1.0,1.0	1.0,0.999,0.999,1.0,1.0	0	SE	chr19:3909152:3909281:3908869:3909074:3910897:3911070
13893	ENSMUSG00000106820	D5Ertd605e	chr5	+	13893	72,50,57,61,81	0,0,0,0,3	17,70,29,57,38	0,5,0,1,0	244	122	0.62369	1	1.0,1.0,1.0,1.0,0.931	1.0,0.875,1.0,0.966,1.0	0.018	SE	chr5:147420629:147420796:147418600:147418701:147422231:147423044
13894	ENSMUSG00000032527	Pccb	chr9	-	13894	0,1,0,1,0	0,0,0,0,0	0,0,0,0,0	0,0,2,0,0	232	122	1	1	NA,1.0,NA,1.0,NA	NA,NA,0.0,NA,NA	1	SE	chr9:101012704:101012815:100987780:100987904:101030174:101030243
13895	ENSMUSG00000032527	Pccb	chr9	-	13895	49,52,64,116,101	0,0,0,1,2	75,50,60,78,61	0,0,0,4,0	232	122	1	1	1.0,1.0,1.0,0.984,0.964	1.0,1.0,1.0,0.911,1.0	0.007	SE	chr9:101012704:101012815:100999164:100999273:101023135:101023249
13896	ENSMUSG00000032527	Pccb	chr9	-	13896	28,39,76,63,71	0,0,0,0,0	46,44,39,70,35	0,0,1,0,0	190	122	1	1	1.0,1.0,1.0,1.0,1.0	1.0,1.0,0.962,1.0,1.0	0.008	SE	chr9:101030174:101030243:101027079:101027136:101031855:101031975
13897	ENSMUSG00000032527	Pccb	chr9	-	13897	31,35,70,48,75	0,0,0,1,0	36,42,54,64,51	0,0,0,0,0	241	122	1	1	1.0,1.0,1.0,0.96,1.0	1.0,1.0,1.0,1.0,1.0	-0.008	SE	chr9:101031855:101031975:101030174:101030243:101034668:101034850
13898	ENSMUSG00000066149	Cdc26	chr4	-	13898	1.78616e+19	54,41,21,49,42	1.17812e+19	24,34,15,15,31	218	122	0.0392557	0.441165	0.949,0.957,0.974,0.941,0.958	0.965,0.952,0.976,0.98,0.954	-0.01	SE	chr4:62404455:62404552:62402723:62402915:62408551:62408642
13901	ENSMUSG00000027546	Atp9a	chr2	-	13901	17,9,0,0,15	0,0,0,0,0	12,6,10,7,7	0,0,1,0,0	244	122	1	1	1.0,1.0,NA,NA,1.0	1.0,1.0,0.833,1.0,1.0	0.033	SE	chr2:168652567:168652738:168649528:168649627:168653493:168653577
13903	ENSMUSG00000021098	4930447C04Rik	chr12	-	13903	8,0,0,0,0	0,2,0,1,0	0,1,0,0,0	0,0,0,3,0	183	122	1	1	1.0,0.0,NA,0.0,NA	NA,1.0,NA,0.0,NA	-0.167	SE	chr12:72894983:72895045:72892803:72892979:72898486:72898533
13905	ENSMUSG00000021098	4930447C04Rik	chr12	-	13905	11,2,3,1,0	0,0,1,0,0	1,6,0,0,0	0,0,0,0,0	244	122	1	1	1.0,1.0,0.6,1.0,NA	1.0,1.0,NA,NA,NA	-0.1	SE	chr12:72915355:72915482:72913184:72913274:72916673:72916730
13906	ENSMUSG00000021707	Dhfr	chr13	+	13906	1.2861e+17	1,0,0,1,0	971876746944831	0,1,0,0,0	171	122	1	1	0.999,1.0,1.0,0.998,1.0	1.0,0.998,1.0,1.0,1.0	0	SE	chr13:92355649:92355699:92354725:92355344:92357926:92358032
13907	ENSMUSG00000021707	Dhfr	chr13	+	13907	2.67219e+19	5,0,0,1,3	1.75217e+19	8,0,0,0,0	227	122	1	1	0.997,1.0,1.0,0.999,0.997	0.992,1.0,1.0,1.0,1.0	0	SE	chr13:92357926:92358032:92355649:92355699:92365664:92365791
13908	ENSMUSG00000021707	Dhfr	chr13	+	13908	1.76113e+19	14,0,0,0,1	1.06711e+17	10,4,7,5,0	244	122	1	1	0.984,1.0,1.0,1.0,0.998	0.982,0.993,0.984,0.992,1.0	0.006	SE	chr13:92365664:92365791:92357926:92358032:92384724:92389053
13909	ENSMUSG00000021707	Dhfr	chr13	+	13909	3.0012e+19	3,15,2,6,1	1.99518e+19	4,1,4,2,10	237	122	1	1	0.998,0.986,0.998,0.994,0.999	0.996,0.999,0.995,0.998,0.987	0	SE	chr13:92368184:92368300:92365664:92365791:92384724:92389053
13911	ENSMUSG00000039795	Zfand1	chr3	-	13911	188199104148171	0,0,0,0,0	113,122,108,168,79	0,0,0,1,0	244	122	1	1	1.0,1.0,1.0,1.0,1.0	1.0,1.0,1.0,0.988,1.0	0.002	SE	chr3:10346109:10346237:10345931:10346026:10347164:10347204
13912	ENSMUSG00000039795	Zfand1	chr3	-	13912	5,2,3,0,0	5,0,0,0,0	2,0,1,1,1	0,0,0,0,0	164	122	1	1	0.427,1.0,1.0,NA,NA	1.0,NA,1.0,1.0,1.0	-0.191	SE	chr3:10348509:10348552:10347164:10347411:10351241:10351313
13913	ENSMUSG00000070372	Capza1	chr3	-	13913	1.08688e+17	0,0,0,0,0	4.66044e+19	1,0,0,0,0	184	122	1	1	1.0,1.0,1.0,1.0,1.0	1.0,1.0,1.0,1.0,1.0	0	SE	chr3:104825406:104825469:104822778:104825124:104828526:104828598
13914	ENSMUSG00000070372	Capza1	chr3	-	13914	89,90,445,1206,93	0,0,0,6,0	4.90948e+19	5,1,0,2,5	193	122	1	1	1.0,1.0,1.0,0.992,1.0	0.998,1.0,1.0,0.999,0.998	-0.001	SE	chr3:104828526:104828598:104825406:104825469:104834097:104834176
13915	ENSMUSG00000070372	Capza1	chr3	-	13915	38,26,183,486,37	0,0,0,0,0	1.97118e+19	0,0,0,0,1	193	122	1	1	1.0,1.0,1.0,1.0,1.0	1.0,1.0,1.0,1.0,0.999	0	SE	chr3:104828526:104828598:104825406:104825469:104839781:104839988
13916	ENSMUSG00000070372	Capza1	chr3	-	13916	3.3953e+19	14,18,37,41,25	4.84443e+19	63,69,80,87,103	244	122	5.00895e-11	7.57514e-09	0.992,0.988,0.976,0.976,0.985	0.975,0.969,0.964,0.963,0.957	0.018	SE	chr3:104839781:104839988:104834724:104834804:104840827:104840891
13917	ENSMUSG00000026011	Ctla4	chr1	+	13917	9,0,2,1,10	0,0,0,0,0	4,0,0,6,0	0,1,0,0,0	244	122	1	1	1.0,NA,1.0,1.0,1.0	1.0,0.0,NA,1.0,NA	0.333	SE	chr1:60912422:60912770:60909024:60909279:60913218:60913328
13919	ENSMUSG00000023452	Pisd	chr5	-	13919	199184133207193	6,0,0,0,0	125160125140129	0,0,2,1,1	168	122	1	1	0.96,1.0,1.0,1.0,1.0	1.0,1.0,0.978,0.99,0.989	0.001	SE	chr5:32737985:32738032:32736300:32737454:32738387:32738534
13920	ENSMUSG00000023452	Pisd	chr5	-	13920	1.11492e+16	6,0,0,0,0	753801700808715	0,0,2,1,1	244	122	1	1	0.989,1.0,1.0,1.0,1.0	1.0,1.0,0.994,0.998,0.997	0	SE	chr5:32737985:32738146:32736300:32737454:32738387:32738534
13921	ENSMUSG00000023452	Pisd	chr5	-	13921	1.16389e+17	0,0,0,0,9	760798699813728	0,0,0,0,0	244	122	1	1	1.0,1.0,1.0,1.0,0.983	1.0,1.0,1.0,1.0,1.0	-0.003	SE	chr5:32738387:32738534:32736308:32738146:32738781:32738920
13922	ENSMUSG00000023452	Pisd	chr5	-	13922	61,14,38,15,9	7,2,0,11,6	48,35,59,64,56	2,3,4,4,10	244	122	0.0805097	0.747678	0.813,0.778,1.0,0.405,0.429	0.923,0.854,0.881,0.889,0.737	-0.172	SE	chr5:32740623:32740789:32738781:32739373:32742209:32742335
13923	ENSMUSG00000023452	Pisd	chr5	-	13923	43,12,21,7,7	454236245320325	27,28,26,31,31	213203183263192	244	122	5.59777e-09	6.45806e-07	0.045,0.025,0.041,0.011,0.011	0.06,0.065,0.066,0.056,0.075	-0.038	SE	chr5:32740623:32740789:32738781:32739373:32764772:32764948
13924	ENSMUSG00000023452	Pisd	chr5	-	13924	0,5,0,0,1	18,2,17,8,4	0,0,0,0,0	21,8,33,33,25	209	122	0.209384	1	0.0,0.593,0.0,0.0,0.127	0.0,0.0,0.0,0.0,0.0	0.144	SE	chr5:32741044:32741132:32740623:32740789:32742209:32742475
13925	ENSMUSG00000023452	Pisd	chr5	-	13925	9,2,0,13,6	1,0,0,0,0	8,5,10,11,15	0,0,0,0,0	244	122	1	1	0.818,1.0,NA,1.0,1.0	1.0,1.0,1.0,1.0,1.0	-0.045	SE	chr5:32742209:32742475:32739183:32739373:32746182:32746411
13926	ENSMUSG00000023452	Pisd	chr5	-	13926	11,3,1,15,8	454236245320325	3,5,9,8,10	213203183263192	244	122	0.24494	1	0.012,0.006,0.002,0.023,0.012	0.007,0.012,0.024,0.015,0.025	-0.006	SE	chr5:32742209:32742475:32739183:32739373:32764772:32764948
13927	ENSMUSG00000023452	Pisd	chr5	-	13927	22,3,18,12,6	0,0,0,0,2	22,10,38,37,25	0,1,0,0,0	244	122	1	1	1.0,1.0,1.0,1.0,0.6	1.0,0.833,1.0,1.0,1.0	-0.047	SE	chr5:32742209:32742475:32740623:32740789:32764772:32764948
13928	ENSMUSG00000023452	Pisd	chr5	-	13928	0,0,2,4,0	2,0,0,2,0	1,3,2,2,1	6,2,6,7,5	244	122	1	1	0.0,NA,1.0,0.5,NA	0.077,0.429,0.143,0.125,0.091	0.327	SE	chr5:32745468:32745682:32742209:32742475:32746182:32746312
13929	ENSMUSG00000023452	Pisd	chr5	-	13929	286198177219254	0,0,0,1,0	159135126175129	0,0,1,1,0	192	122	1	1	1.0,1.0,1.0,0.993,1.0	1.0,1.0,0.988,0.991,1.0	0.003	SE	chr5:32774395:32774466:32764232:32764948:32785548:32785581
13930	ENSMUSG00000022362	Gm29394	chr15	-	13930	255229215133251	9,9,6,14,4	156,187,113,134,93	3,5,8,6,5	217	122	0.834096	1	0.941,0.935,0.953,0.842,0.972	0.967,0.955,0.888,0.926,0.913	-0.001	SE	chr15:58031983:58032079:58030958:58031100:58069318:58069429
13931	ENSMUSG00000026786	Apbb1ip	chr2	+	13931	503360328376386	12,5,7,28,24	362256278334299	2,6,3,8,10	209	122	0.000440878	0.0123712	0.961,0.977,0.965,0.887,0.904	0.991,0.961,0.982,0.961,0.946	-0.029	SE	chr2:22819604:22819692:22816952:22817024:22823294:22823596
13932	ENSMUSG00000026786	Apbb1ip	chr2	+	13932	522368378474345	0,0,0,0,0	372276313431258	0,0,2,0,0	208	122	1	1	1.0,1.0,1.0,1.0,1.0	1.0,1.0,0.989,1.0,1.0	0.002	SE	chr2:22849536:22849623:22835917:22836039:22853066:22853210
13933	ENSMUSG00000026786	Apbb1ip	chr2	+	13933	581472463552427	0,0,0,0,0	455337353455278	0,0,0,0,3	232	122	1	1	1.0,1.0,1.0,1.0,1.0	1.0,1.0,1.0,1.0,0.98	0.004	SE	chr2:22858222:22858333:22853066:22853210:22866892:22866991
13934	ENSMUSG00000041921	Metap1d	chr2	+	13934	24,5,16,15,10	28,15,9,18,16	5,4,15,12,15	16,22,12,14,14	212	122	0.45582	1	0.33,0.161,0.506,0.324,0.265	0.152,0.095,0.418,0.33,0.381	0.042	SE	chr2:71500778:71500869:71453362:71453398:71506784:71506942
13935	ENSMUSG00000041921	Metap1d	chr2	+	13935	308276231291226	0,3,0,1,0	252234199227231	0,0,0,1,0	244	122	1	1	1.0,0.979,1.0,0.993,1.0	1.0,1.0,1.0,0.991,1.0	-0.004	SE	chr2:71515636:71515800:71512125:71512168:71522532:71522630
13936	ENSMUSG00000041921	Metap1d	chr2	+	13936	187184137175137	0,1,0,0,0	152145111128124	0,0,0,0,0	244	122	1	1	1.0,0.989,1.0,1.0,1.0	1.0,1.0,1.0,1.0,1.0	-0.002	SE	chr2:71515636:71515800:71512125:71512168:71523801:71523849
13937	ENSMUSG00000041921	Metap1d	chr2	+	13937	120,129,89,104,107	0,1,0,0,0	97,92,92,82,104	0,0,0,0,0	219	122	1	1	1.0,0.986,1.0,1.0,1.0	1.0,1.0,1.0,1.0,1.0	-0.003	SE	chr2:71522532:71522630:71512125:71512168:71523801:71523849
13938	ENSMUSG00000041921	Metap1d	chr2	+	13938	241219184219202	1,1,1,0,6	197181180180213	0,0,0,0,2	219	122	1	1	0.993,0.992,0.99,1.0,0.949	1.0,1.0,1.0,1.0,0.983	-0.012	SE	chr2:71522532:71522630:71515636:71515800:71523801:71523849
13939	ENSMUSG00000041921	Metap1d	chr2	+	13939	199175167156183	0,0,2,0,0	185143147143160	0,0,0,0,0	169	122	1	1	1.0,1.0,0.984,1.0,1.0	1.0,1.0,1.0,1.0,1.0	-0.003	SE	chr2:71523801:71523849:71522532:71522630:71524716:71524780
13940	ENSMUSG00000025076	Casp7	chr19	+	13940	485372417426546	1,0,0,0,0	472472416509549	0,0,0,0,0	244	122	1	1	0.996,1.0,1.0,1.0,1.0	1.0,1.0,1.0,1.0,1.0	-0.001	SE	chr19:56433241:56433378:56404415:56404525:56433801:56433930
13941	ENSMUSG00000030327	Necap1	chr6	+	13941	193115132152155	8,11,5,2,3	142138151157105	2,10,6,0,7	203	122	0.767612	1	0.935,0.863,0.941,0.979,0.969	0.977,0.892,0.938,1.0,0.9	-0.004	SE	chr6:122881500:122881582:122880657:122880762:122882267:122882376
13942	ENSMUSG00000020864	Ankrd40	chr11	+	13942	691624484552667	3,0,0,0,3	623444643575542	0,0,0,0,0	244	122	1	1	0.991,1.0,1.0,1.0,0.991	1.0,1.0,1.0,1.0,1.0	-0.004	SE	chr11:94334427:94334907:94333900:94334049:94338339:94338521
13943	ENSMUSG00000057191	AB124611	chr9	+	13943	2,18,0,8,7	60,81,51,72,76	2,8,2,4,15	95,82,63,72,101	244	122	0.250431	1	0.016,0.1,0.0,0.053,0.044	0.01,0.047,0.016,0.027,0.069	0.009	SE	chr9:21526472:21526609:21526227:21526307:21528762:21529083
13944	ENSMUSG00000057191	AB124611	chr9	+	13944	226255145233213	4,0,0,5,5	296256220232264	1,0,0,0,0	244	122	0.179895	1	0.966,1.0,1.0,0.959,0.955	0.993,1.0,1.0,1.0,1.0	-0.023	SE	chr9:21528762:21529083:21526175:21526307:21535907:21535997
13945	ENSMUSG00000057191	AB124611	chr9	+	13945	290331202309242	41,32,13,39,23	355338290288307	38,25,27,18,23	211	122	0.0692067	0.670465	0.804,0.857,0.9,0.821,0.859	0.844,0.887,0.861,0.902,0.885	-0.028	SE	chr9:21535907:21535997:21528762:21529083:21539086:21539114
13946	ENSMUSG00000057191	AB124611	chr9	+	13946	134,126,75,126,103	0,0,0,0,0	160147136109130	0,0,1,2,0	211	122	1	1	1.0,1.0,1.0,1.0,1.0	1.0,1.0,0.987,0.969,1.0	0.009	SE	chr9:21535907:21535997:21528762:21529083:21539841:21539885
13947	ENSMUSG00000057191	AB124611	chr9	+	13947	91,94,48,87,97	0,0,0,0,0	96,108,74,77,67	0,0,1,2,0	149	122	1	1	1.0,1.0,1.0,1.0,1.0	1.0,1.0,0.984,0.969,1.0	0.009	SE	chr9:21539086:21539114:21528762:21529083:21539841:21539885
13948	ENSMUSG00000057191	AB124611	chr9	+	13948	208267163232219	0,0,0,0,2	255274204238227	0,0,3,0,6	149	122	1	1	1.0,1.0,1.0,1.0,0.989	1.0,1.0,0.982,1.0,0.969	0.008	SE	chr9:21539086:21539114:21535907:21535997:21539841:21539885
13949	ENSMUSG00000057191	AB124611	chr9	+	13949	0,0,0,0,0	0,0,0,0,1	5,4,0,3,0	0,0,2,0,0	165	122	1	1	NA,NA,NA,NA,0.0	1.0,1.0,0.0,1.0,NA	-0.75	SE	chr9:21539841:21539885:21528762:21529083:21544676:21545326
13950	ENSMUSG00000057191	AB124611	chr9	+	13950	264301203296265	0,0,0,0,0	279336233270258	7,6,0,7,0	159	122	0.242601	1	1.0,1.0,1.0,1.0,1.0	0.968,0.977,1.0,0.967,1.0	0.018	SE	chr9:21540585:21540623:21539841:21539885:21544676:21545326
13951	ENSMUSG00000020115	Tbk1	chr10	-	13951	1.02579e+15	0,0,0,0,0	850697679863689	0,5,0,0,1	223	122	1	1	1.0,1.0,1.0,1.0,1.0	1.0,0.987,1.0,1.0,0.997	0.003	SE	chr10:121552407:121552509:121552199:121552296:121553028:121553068
13952	ENSMUSG00000020115	Tbk1	chr10	-	13952	814627679688700	0,0,0,0,0	692592578725717	0,0,0,0,1	223	122	1	1	1.0,1.0,1.0,1.0,1.0	1.0,1.0,1.0,1.0,0.997	0.001	SE	chr10:121557201:121557303:121555986:121556065:121559846:121559938
13953	ENSMUSG00000020115	Tbk1	chr10	-	13953	752597559561616	5,1,2,5,7	657549499658658	15,11,5,4,0	213	122	0.0338486	0.393202	0.989,0.997,0.994,0.985,0.981	0.962,0.966,0.983,0.989,1.0	0.009	SE	chr10:121559846:121559938:121557201:121557303:121560240:121560299
13954	ENSMUSG00000020115	Tbk1	chr10	-	13954	963730673696800	0,0,0,0,0	776749626808782	0,0,0,0,7	244	122	1	1	1.0,1.0,1.0,1.0,1.0	1.0,1.0,1.0,1.0,0.982	0.004	SE	chr10:121563925:121564105:121561576:121561773:121568028:121568139
13955	ENSMUSG00000020115	Tbk1	chr10	-	13955	384295267239324	0,5,0,3,2	274286245286338	0,0,0,0,3	244	122	1	1	1.0,0.967,1.0,0.976,0.988	1.0,1.0,1.0,1.0,0.983	-0.01	SE	chr10:121570630:121570791:121568028:121568139:121584195:121584341
13956	ENSMUSG00000020115	Tbk1	chr10	-	13956	739503485506501	0,0,0,0,0	581459457603590	0,0,0,0,1	244	122	1	1	1.0,1.0,1.0,1.0,1.0	1.0,1.0,1.0,1.0,0.997	0.001	SE	chr10:121576273:121576403:121571842:121572024:121578579:121578720
13957	ENSMUSG00000020115	Tbk1	chr10	-	13957	406254284290266	0,0,0,0,0	270240206324284	0,0,0,0,1	244	122	1	1	1.0,1.0,1.0,1.0,1.0	1.0,1.0,1.0,1.0,0.993	0.001	SE	chr10:121576277:121576403:121571842:121572024:121578579:121578720
13958	ENSMUSG00000020115	Tbk1	chr10	-	13958	307257197231197	0,0,0,0,0	232228213255253	0,0,0,1,0	244	122	1	1	1.0,1.0,1.0,1.0,1.0	1.0,1.0,1.0,0.992,1.0	0.002	SE	chr10:121584195:121584341:121578579:121578720:121586694:121586777
13959	ENSMUSG00000030556	Lrrc28	chr7	-	13959	60,83,71,58,61	0,0,0,0,0	80,54,65,95,112	0,0,0,0,4	244	122	1	1	1.0,1.0,1.0,1.0,1.0	1.0,1.0,1.0,1.0,0.933	0.013	SE	chr7:67529585:67529745:67513409:67515178:67559857:67559969
13960	ENSMUSG00000030556	Lrrc28	chr7	-	13960	142133116121105	6,3,17,10,3	127111117168147	4,3,8,4,0	244	122	0.00375828	0.0724077	0.922,0.957,0.773,0.858,0.946	0.941,0.949,0.88,0.955,1.0	-0.054	SE	chr7:67531614:67531790:67529585:67529745:67545365:67545468
13961	ENSMUSG00000030556	Lrrc28	chr7	-	13961	75,62,60,66,60	0,0,0,0,0	57,59,66,97,82	0,0,0,0,4	244	122	1	1	1.0,1.0,1.0,1.0,1.0	1.0,1.0,1.0,1.0,0.911	0.018	SE	chr7:67531614:67531790:67529585:67529745:67559857:67559969
13962	ENSMUSG00000030556	Lrrc28	chr7	-	13962	45,71,76,62,47	0,0,0,0,0	58,38,55,53,55	0,0,0,0,4	224	122	1	1	1.0,1.0,1.0,1.0,1.0	1.0,1.0,1.0,1.0,0.882	0.024	SE	chr7:67545365:67545468:67529585:67529745:67559857:67559969
13963	ENSMUSG00000030556	Lrrc28	chr7	-	13963	107,139,114,106,88	0,0,0,0,0	124,87,97,120,119	0,1,0,0,0	224	122	1	1	1.0,1.0,1.0,1.0,1.0	1.0,0.979,1.0,1.0,1.0	0.004	SE	chr7:67545365:67545468:67531614:67531790:67559857:67559969
13965	ENSMUSG00000030556	Lrrc28	chr7	-	13965	39,69,63,60,42	0,2,1,0,0	59,36,47,48,56	0,0,0,2,0	233	122	1	1	1.0,0.948,0.971,1.0,1.0	1.0,1.0,1.0,0.926,1.0	-0.001	SE	chr7:67559857:67559969:67545365:67545468:67579689:67579750
13966	ENSMUSG00000030556	Lrrc28	chr7	-	13966	69,83,85,70,64	9,5,10,7,12	86,66,68,66,85	7,7,6,10,5	233	122	0.39291	1	0.801,0.897,0.817,0.84,0.736	0.865,0.832,0.856,0.776,0.899	-0.027	SE	chr7:67559857:67559969:67545365:67545468:67617992:67618130
13968	ENSMUSG00000030556	Lrrc28	chr7	-	13968	43,69,69,56,45	0,2,1,0,0	63,36,49,48,63	0,0,0,2,0	244	122	1	1	1.0,0.945,0.972,1.0,1.0	1.0,1.0,1.0,0.923,1.0	-0.001	SE	chr7:67559857:67560064:67545365:67545468:67579689:67579750
13969	ENSMUSG00000030556	Lrrc28	chr7	-	13969	50,93,88,81,62	9,5,10,7,12	87,52,73,85,87	7,7,6,10,5	244	122	0.339606	1	0.735,0.903,0.815,0.853,0.721	0.861,0.788,0.859,0.81,0.897	-0.038	SE	chr7:67559857:67560064:67545365:67545468:67617992:67618130
13970	ENSMUSG00000030556	Lrrc28	chr7	-	13970	0,3,6,3,0	9,5,10,7,12	0,2,6,4,0	7,7,6,10,5	182	122	0.832181	1	0.0,0.287,0.287,0.223,0.0	0.0,0.161,0.401,0.211,0.0	0.005	SE	chr7:67579689:67579750:67545365:67545468:67617992:67618130
13971	ENSMUSG00000030556	Lrrc28	chr7	-	13971	0,7,5,8,0	30,20,22,15,23	0,3,8,5,0	27,31,23,21,29	182	122	0.294519	1	0.0,0.19,0.132,0.263,0.0	0.0,0.061,0.189,0.138,0.0	0.039	SE	chr7:67579689:67579750:67559857:67559969:67617992:67618130
13972	ENSMUSG00000030556	Lrrc28	chr7	-	13972	4,4,11,4,2	11,27,25,26,19	1,2,7,2,2	25,16,25,37,26	182	122	0.0235484	0.296958	0.196,0.09,0.228,0.093,0.066	0.026,0.077,0.158,0.035,0.049	0.066	SE	chr7:67579689:67579750:67559857:67560064:67617992:67618130
13973	ENSMUSG00000030556	Lrrc28	chr7	-	13973	1,0,2,7,1	36,53,34,52,37	7,2,0,0,2	44,54,42,43,99	148	122	0.636749	1	0.022,0.0,0.046,0.1,0.022	0.116,0.03,0.0,0.0,0.016	0.006	SE	chr7:67622570:67622597:67619073:67619111:67628294:67628335
13974	ENSMUSG00000030556	Lrrc28	chr7	-	13974	42,61,42,75,52	5,4,2,6,6	64,66,48,56,119	10,4,6,4,4	162	122	0.807877	1	0.863,0.92,0.941,0.904,0.867	0.828,0.926,0.858,0.913,0.957	0.003	SE	chr7:67628294:67628335:67619073:67619111:67641103:67641340
13977	ENSMUSG00000034187	Nsf	chr11	-	13977	724432496503585	0,0,1,0,0	452502518593483	0,0,0,0,0	235	122	1	1	1.0,1.0,0.996,1.0,1.0	1.0,1.0,1.0,1.0,1.0	-0.001	SE	chr11:103827210:103827324:103823738:103823794:103828431:103828566
13978	ENSMUSG00000034187	Nsf	chr11	-	13978	612387377512551	0,1,0,0,0	496396413498444	0,0,0,0,0	244	122	1	1	1.0,0.995,1.0,1.0,1.0	1.0,1.0,1.0,1.0,1.0	-0.001	SE	chr11:103872158:103872346:103863238:103863334:103872590:103872665
13979	ENSMUSG00000034187	Nsf	chr11	-	13979	529323372425505	2,0,0,0,0	378335367459359	0,0,0,0,0	244	122	1	1	0.992,1.0,1.0,1.0,1.0	1.0,1.0,1.0,1.0,1.0	-0.002	SE	chr11:103910442:103910598:103880517:103882941:103913315:103913391
13981	ENSMUSG00000034187	Nsf	chr11	-	13981	2,0,3,0,0	42,36,30,36,27	0,0,1,1,0	16,19,27,49,41	169	122	1	1	0.033,0.0,0.067,0.0,0.0	0.0,0.0,0.026,0.015,0.0	0.012	SE	chr11:103931075:103931123:103930729:103930815:103953969:103954024
13982	ENSMUSG00000056598	Drc3	chr11	+	13982	5,0,12,16,9	0,2,0,0,4	20,18,9,23,8	0,0,0,5,4	244	122	0.351713	1	1.0,0.0,1.0,1.0,0.529	1.0,1.0,1.0,0.697,0.5	-0.134	SE	chr11:60358617:60358816:60354101:60354200:60363463:60363580
13983	ENSMUSG00000056598	Drc3	chr11	+	13983	7,9,22,12,15	0,0,0,0,0	13,26,4,17,2	0,3,0,0,0	244	122	1	1	1.0,1.0,1.0,1.0,1.0	1.0,0.813,1.0,1.0,1.0	0.037	SE	chr11:60384213:60384345:60377807:60377984:60387292:60387363
13984	ENSMUSG00000020444	Guk1	chr11	-	13984	1.61614e+19	0,0,0,1,0	8.78102e+15	0,0,0,1,0	218	122	1	1	1.0,1.0,1.0,0.998,1.0	1.0,1.0,1.0,0.998,1.0	0	SE	chr11:59185941:59186038:59185193:59185332:59186399:59186441
13985	ENSMUSG00000020444	Guk1	chr11	-	13985	867773651652827	2,0,0,0,0	483559437482494	0,0,0,0,0	235	122	1	1	0.996,1.0,1.0,1.0,1.0	1.0,1.0,1.0,1.0,1.0	-0.001	SE	chr11:59186773:59186887:59186181:59186441:59191750:59191812
13986	ENSMUSG00000036676	Tmtc3	chr10	-	13986	5,0,5,3,0	6,3,10,10,5	0,4,1,3,0	10,12,13,6,16	196	122	0.0255758	0.317469	0.342,0.0,0.237,0.157,0.0	0.0,0.172,0.046,0.237,0.0	0.056	SE	chr10:100485050:100485125:100477804:100478022:100487161:100487267
13987	ENSMUSG00000036676	Tmtc3	chr10	-	13987	6,0,7,2,0	6,3,10,10,5	0,2,1,1,0	10,12,13,6,16	244	122	1	1	0.333,0.0,0.259,0.091,0.0	0.0,0.077,0.037,0.077,0.0	0.098	SE	chr10:100485050:100485185:100477975:100478022:100487161:100487326
13989	ENSMUSG00000025410	Dctn2	chr10	+	13989	1.11998e+17	23,16,15,18,16	8.08101e+17	20,25,21,18,32	187	122	0.0151819	0.215553	0.969,0.975,0.975,0.974,0.982	0.963,0.964,0.965,0.975,0.955	0.011	SE	chr10:127277254:127277320:127276701:127276849:127277486:127277525
13990	ENSMUSG00000025410	Dctn2	chr10	+	13990	1.13591e+17	0,4,0,0,0	7.26947e+16	0,0,0,0,0	160	122	1	1	1.0,0.994,1.0,1.0,1.0	1.0,1.0,1.0,1.0,1.0	-0.001	SE	chr10:127277486:127277525:127276939:127277320:127277694:127277772
13991	ENSMUSG00000025410	Dctn2	chr10	+	13991	1.37312e+18	1,1,1,0,2	8.79105e+17	0,4,0,0,0	193	122	1	1	0.999,0.999,0.998,1.0,0.998	1.0,0.994,1.0,1.0,1.0	0	SE	chr10:127277866:127277938:127277694:127277772:127278119:127278222
13992	ENSMUSG00000025410	Dctn2	chr10	+	13992	1.62913e+19	5,0,0,0,2	1.12915e+19	4,3,0,0,6	213	122	1	1	0.995,1.0,1.0,1.0,0.998	0.994,0.996,1.0,1.0,0.993	0.002	SE	chr10:127278316:127278408:127277694:127278222:127281400:127281574
13993	ENSMUSG00000033721	Vav3	chr3	+	13993	158,85,106,106,114	3,0,0,1,0	161,93,104,107,109	0,0,0,0,0	187	122	1	1	0.972,1.0,1.0,0.986,1.0	1.0,1.0,1.0,1.0,1.0	-0.008	SE	chr3:109496887:109496953:109494777:109494836:109501377:109501486
13994	ENSMUSG00000033721	Vav3	chr3	+	13994	151102145142108	0,0,0,1,0	132,92,146,135,158	0,0,0,0,0	208	122	1	1	1.0,1.0,1.0,0.988,1.0	1.0,1.0,1.0,1.0,1.0	-0.002	SE	chr3:109521440:109521527:109519432:109519501:109525868:109525954
13995	ENSMUSG00000033721	Vav3	chr3	+	13995	119,88,141,117,141	0,0,0,0,0	129,42,143,133,130	0,0,0,3,0	223	122	1	1	1.0,1.0,1.0,1.0,1.0	1.0,1.0,1.0,0.96,1.0	0.008	SE	chr3:109562742:109562844:109528274:109528384:109563103:109563204
13996	ENSMUSG00000033721	Vav3	chr3	+	13996	41,23,66,39,72	0,0,0,0,0	57,22,47,62,56	0,3,0,0,0	222	122	1	1	1.0,1.0,1.0,1.0,1.0	1.0,0.801,1.0,1.0,1.0	0.04	SE	chr3:109563103:109563204:109528274:109528384:109574105:109574131
13997	ENSMUSG00000033721	Vav3	chr3	+	13997	105,91,136,76,155	0,0,0,0,2	146,76,140,114,135	0,0,0,0,0	244	122	1	1	1.0,1.0,1.0,1.0,0.975	1.0,1.0,1.0,1.0,1.0	-0.005	SE	chr3:109628030:109628167:109578318:109578364:109647671:109647737
14000	ENSMUSG00000023990	Tfeb	chr17	+	14000	398359316408390	0,0,0,0,0	345317359407376	1,0,0,1,0	202	122	1	1	1.0,1.0,1.0,1.0,1.0	0.995,1.0,1.0,0.996,1.0	0.002	SE	chr17:47786930:47787011:47786277:47786532:47788025:47788146
14001	ENSMUSG00000023990	Tfeb	chr17	+	14001	225118159193218	1,0,0,1,0	123141157206157	0,4,0,0,0	197	122	1	1	0.993,1.0,1.0,0.992,1.0	1.0,0.956,1.0,1.0,1.0	0.006	SE	chr17:47788908:47788984:47788236:47788293:47791334:47792415
14002	ENSMUSG00000023990	Tfeb	chr17	+	14002	732562527723798	3,0,0,0,0	499510619742695	0,3,0,0,0	244	122	1	1	0.992,1.0,1.0,1.0,1.0	1.0,0.988,1.0,1.0,1.0	0.001	SE	chr17:47789660:47789808:47788908:47788984:47791334:47792415
14003	ENSMUSG00000022811	Zfp148	chr16	+	14003	771567716694684	0,4,0,8,0	674522640685578	0,1,0,0,0	244	122	1	1	1.0,0.986,1.0,0.977,1.0	1.0,0.996,1.0,1.0,1.0	-0.007	SE	chr16:33434625:33434974:33427193:33427329:33456875:33457001
14004	ENSMUSG00000022811	Zfp148	chr16	+	14004	855693737744727	21,10,10,6,19	791644728778663	4,6,0,14,7	244	122	0.000627868	0.0164735	0.953,0.972,0.974,0.984,0.95	0.99,0.982,1.0,0.965,0.979	-0.017	SE	chr16:33456875:33457001:33434625:33434974:33466854:33466978
14005	ENSMUSG00000022811	Zfp148	chr16	+	14005	942669746749726	0,1,0,0,2	791646767747675	0,0,0,0,0	244	122	1	1	1.0,0.997,1.0,1.0,0.995	1.0,1.0,1.0,1.0,1.0	-0.002	SE	chr16:33466854:33466978:33456875:33457001:33468099:33468183
14006	ENSMUSG00000022811	Zfp148	chr16	+	14006	366283365316340	1,4,3,8,4	307296293318316	1,0,1,3,2	205	122	0.169614	1	0.995,0.977,0.986,0.959,0.981	0.995,1.0,0.994,0.984,0.989	-0.013	SE	chr16:33468099:33468183:33456875:33457001:33495344:33495463
14009	ENSMUSG00000024248	Cox7a2l	chr17	-	14009	12,3,4,3,0	1.66915e+19	17,3,3,4,5	1.37914e+19	190	122	1	1	0.005,0.001,0.002,0.001,0.0	0.008,0.001,0.002,0.002,0.002	-0.001	SE	chr17:83503930:83503999:83501918:83502737:83504099:83504228
14010	ENSMUSG00000024248	Cox7a2l	chr17	-	14010	2.44321e+19	19,7,10,15,25	1.9652e+19	15,5,2,11,13	244	122	0.181211	1	0.985,0.993,0.989,0.987,0.98	0.985,0.995,0.998,0.989,0.986	-0.004	SE	chr17:83504099:83504228:83501918:83502737:83514203:83514333
14011	ENSMUSG00000024077	Strn	chr17	-	14011	4,0,6,0,8	23,11,7,27,25	8,0,3,0,1	24,21,33,20,35	208	122	0.0621604	0.6199	0.093,0.0,0.335,0.0,0.158	0.164,0.0,0.051,0.0,0.016	0.071	SE	chr17:78670354:78670441:78669750:78669894:78672575:78672686
14013	ENSMUSG00000037499	Nenf	chr1	-	14013	255238196223274	3,0,2,0,2	157102138189191	0,0,3,1,2	225	122	1	1	0.979,1.0,0.982,1.0,0.987	1.0,1.0,0.961,0.99,0.981	0.003	SE	chr1:191309918:191310022:191306788:191307089:191311459:191311520
14014	ENSMUSG00000037499	Nenf	chr1	-	14014	48,58,33,29,52	0,0,1,0,0	24,25,30,31,43	0,0,0,0,2	182	122	1	1	1.0,1.0,0.957,1.0,1.0	1.0,1.0,1.0,1.0,0.935	0.004	SE	chr1:191311459:191311520:191306788:191307089:191317918:191318194
14018	ENSMUSG00000020307	Cdc34	chr10	+	14018	3.36027e+19	0,0,0,0,2	2.00224e+19	2,0,0,0,0	208	122	1	1	1.0,1.0,1.0,1.0,0.999	0.998,1.0,1.0,1.0,1.0	0	SE	chr10:79684817:79684904:79682194:79682590:79685004:79685102
14019	ENSMUSG00000020307	Cdc34	chr10	+	14019	4.35837e+19	49,37,30,30,32	2.5203e+19	16,60,18,32,41	244	122	0.034346	0.39795	0.978,0.98,0.982,0.982,0.984	0.987,0.962,0.985,0.977,0.968	0.005	SE	chr10:79685232:79685367:79685004:79685102:79687848:79688394
14020	ENSMUSG00000020307	Cdc34	chr10	+	14020	2.88823e+19	18,11,0,8,5	1.6592e+19	0,0,0,0,0	244	122	1	1	0.988,0.991,1.0,0.992,0.996	1.0,1.0,1.0,1.0,1.0	-0.007	SE	chr10:79685232:79685367:79685004:79685102:79687852:79688394
14021	ENSMUSG00000020307	Cdc34	chr10	+	14021	2.64322e+19	0,0,0,0,0	1.49518e+19	0,0,5,0,3	244	122	1	1	1.0,1.0,1.0,1.0,1.0	1.0,1.0,0.993,1.0,0.996	0.002	SE	chr10:79685232:79685367:79685004:79685102:79687855:79687940
14022	ENSMUSG00000029314	Gpat3	chr5	+	14022	1,0,0,1,4	72,69,41,82,53	0,6,0,1,5	66,87,102,122,132	207	122	0.914618	1	0.008,0.0,0.0,0.007,0.043	0.0,0.039,0.0,0.005,0.022	-0.002	SE	chr5:100846471:100846557:100846129:100846361:100846654:100846948
14023	ENSMUSG00000029314	Gpat3	chr5	+	14023	508509383537578	0,2,0,8,0	6.68663e+15	1,0,2,0,4	188	122	1	1	1.0,0.994,1.0,0.978,1.0	0.998,1.0,0.996,1.0,0.994	-0.003	SE	chr5:100857141:100857208:100846363:100846948:100883189:100883460
14024	ENSMUSG00000029314	Gpat3	chr5	+	14024	877790612840900	0,0,0,0,0	1.20611e+19	2,0,1,0,0	244	122	1	1	1.0,1.0,1.0,1.0,1.0	0.997,1.0,0.998,1.0,1.0	0.001	SE	chr5:100883189:100883460:100857141:100857208:100884317:100884392
14025	ENSMUSG00000029314	Gpat3	chr5	+	14025	890747616815736	4,5,0,3,0	1.25511e+19	10,0,5,2,8	215	122	1	1	0.992,0.988,1.0,0.994,1.0	0.986,1.0,0.993,0.997,0.99	0.002	SE	chr5:100885925:100886019:100884959:100885049:100890102:100890218
14026	ENSMUSG00000029314	Gpat3	chr5	+	14026	697618553698669	1,0,2,2,4	9.81914e+17	2,0,2,11,1	201	122	1	1	0.998,1.0,0.994,0.995,0.99	0.997,1.0,0.997,0.985,0.999	0	SE	chr5:100893432:100893512:100893071:100893200:100897716:100899099
14027	ENSMUSG00000024030	Abcg1	chr17	+	14027	76,50,36,55,61	0,0,0,0,0	46,51,77,63,119	0,0,0,1,0	239	122	1	1	1.0,1.0,1.0,1.0,1.0	1.0,1.0,1.0,0.97,1.0	0.006	SE	chr17:31092308:31092426:31064384:31064628:31094645:31094778
14028	ENSMUSG00000032350	Gclc	chr9	+	14028	0,3,0,1,1	200119163216211	0,0,1,0,3	255271308269321	244	122	1	1	0.0,0.012,0.0,0.002,0.002	0.0,0.0,0.002,0.0,0.005	0.002	SE	chr9:77766166:77766299:77754534:77754959:77775078:77775191
14029	ENSMUSG00000032350	Gclc	chr9	+	14029	0,2,0,1,2	0,0,2,1,0	0,0,4,0,0	0,0,0,0,0	244	122	1	1	NA,1.0,0.0,0.333,1.0	NA,NA,1.0,NA,NA	-0.417	SE	chr9:77766166:77766299:77763982:77764161:77775078:77775191
14030	ENSMUSG00000032350	Gclc	chr9	+	14030	434307394512457	0,0,3,1,3	612588668645670	5,1,1,0,2	234	122	1	1	1.0,1.0,0.986,0.996,0.988	0.985,0.997,0.997,1.0,0.994	-0.001	SE	chr9:77775078:77775191:77754534:77754959:77776125:77776308
14031	ENSMUSG00000032350	Gclc	chr9	+	14031	504420530568530	2,2,5,3,0	765678786773785	0,4,2,3,0	235	122	1	1	0.992,0.991,0.982,0.99,1.0	1.0,0.989,0.995,0.993,1.0	-0.004	SE	chr9:77779521:77779635:77776125:77776308:77781083:77781142
14032	ENSMUSG00000032350	Gclc	chr9	+	14032	727629672817696	0,0,0,0,0	1.29497e+16	0,1,0,0,0	242	122	1	1	1.0,1.0,1.0,1.0,1.0	1.0,0.998,1.0,1.0,1.0	0	SE	chr9:77792052:77792173:77791879:77791983:77793039:77794485
14033	ENSMUSG00000025173	Wdr45b	chr11	-	14033	423379398413382	1,0,0,0,3	409315344364346	0,0,0,0,0	244	122	1	1	0.995,1.0,1.0,1.0,0.985	1.0,1.0,1.0,1.0,1.0	-0.004	SE	chr11:121335383:121335574:121330146:121330232:121338556:121338644
14034	ENSMUSG00000025173	Wdr45b	chr11	-	14034	427377398411382	8,4,7,0,2	409315344364346	2,1,1,4,1	244	122	0.100839	0.873866	0.964,0.979,0.966,1.0,0.99	0.99,0.994,0.994,0.978,0.994	-0.01	SE	chr11:121335383:121335574:121330146:121330232:121349231:121349306
14035	ENSMUSG00000025173	Wdr45b	chr11	-	14035	747701674573657	0,2,0,2,0	655593488608625	0,0,0,0,0	216	122	1	1	1.0,0.995,1.0,0.994,1.0	1.0,1.0,1.0,1.0,1.0	-0.002	SE	chr11:121336975:121337070:121335383:121335574:121338556:121338644
14036	ENSMUSG00000025173	Wdr45b	chr11	-	14036	1,0,0,2,5	8,4,7,0,2	1,0,0,0,7	2,1,1,4,1	209	122	0.494961	1	0.068,0.0,0.0,1.0,0.593	0.226,0.0,0.0,0.0,0.803	0.126	SE	chr11:121338556:121338644:121330146:121330232:121349231:121349306
14037	ENSMUSG00000025173	Wdr45b	chr11	-	14037	0,1,0,4,2	4,0,0,0,0	1,0,0,0,7	0,0,0,0,0	209	122	1	1	0.0,1.0,NA,1.0,1.0	1.0,NA,NA,NA,1.0	-0.25	SE	chr11:121338556:121338644:121335383:121335574:121349231:121349306
14038	ENSMUSG00000025173	Wdr45b	chr11	-	14038	611469515481499	0,0,0,2,2	465387436447519	1,0,0,0,8	223	122	1	1	1.0,1.0,1.0,0.992,0.993	0.996,1.0,1.0,1.0,0.973	0.003	SE	chr11:121341113:121341215:121338556:121338644:121349231:121349306
14039	ENSMUSG00000037754	Ppp1r16b	chr2	+	14039	213136120188254	0,0,0,0,0	313167396340360	0,0,0,0,2	225	122	1	1	1.0,1.0,1.0,1.0,1.0	1.0,1.0,1.0,1.0,0.99	0.002	SE	chr2:158749166:158749270:158746517:158746663:158751073:158751198
14041	ENSMUSG00000034473	Sec22a	chr16	-	14041	440334359266293	5,4,8,3,18	294291231291239	1,1,9,21,7	187	122	0.324074	1	0.983,0.982,0.967,0.983,0.914	0.995,0.995,0.944,0.9,0.957	0.008	SE	chr16:35318803:35318869:35311130:35314287:35329497:35329613
14042	ENSMUSG00000034473	Sec22a	chr16	-	14042	134,129,130,92,108	0,5,2,0,4	102,98,76,113,88	0,0,0,0,2	187	122	0.394717	1	1.0,0.944,0.977,1.0,0.946	1.0,1.0,1.0,1.0,0.966	-0.02	SE	chr16:35318803:35318869:35311130:35314287:35347598:35347793
14043	ENSMUSG00000034473	Sec22a	chr16	-	14043	132,128,130,85,110	0,0,0,0,3	99,91,74,109,79	0,0,0,0,0	187	122	1	1	1.0,1.0,1.0,1.0,0.96	1.0,1.0,1.0,1.0,1.0	-0.008	SE	chr16:35318803:35318869:35311130:35314287:35361560:35361759
14044	ENSMUSG00000034473	Sec22a	chr16	-	14044	218174197164202	0,5,2,0,4	148146156201128	0,0,0,0,2	237	122	0.927368	1	1.0,0.947,0.981,1.0,0.963	1.0,1.0,1.0,1.0,0.971	-0.016	SE	chr16:35329497:35329613:35314063:35314287:35347598:35347793
14045	ENSMUSG00000034473	Sec22a	chr16	-	14045	5,5,8,3,18	0,0,0,0,3	1,1,10,23,7	0,0,0,0,0	237	122	1	1	1.0,1.0,1.0,1.0,0.755	1.0,1.0,1.0,1.0,1.0	-0.049	SE	chr16:35329497:35329613:35314063:35314287:35361560:35361759
14046	ENSMUSG00000034473	Sec22a	chr16	-	14046	524378421343373	5,3,3,8,4	342346304364281	3,7,2,5,9	237	122	0.263872	1	0.982,0.985,0.986,0.957,0.98	0.983,0.962,0.987,0.974,0.941	0.009	SE	chr16:35329497:35329613:35318803:35318869:35347598:35347793
14047	ENSMUSG00000034473	Sec22a	chr16	-	14047	299202222170181	3,2,3,1,6	180188153175151	0,0,0,1,0	237	122	0.10475	0.896121	0.981,0.981,0.974,0.989,0.939	1.0,1.0,1.0,0.989,1.0	-0.025	SE	chr16:35329497:35329613:35318803:35318869:35361560:35361759
14048	ENSMUSG00000034473	Sec22a	chr16	-	14048	0,5,2,0,4	0,0,0,0,3	0,0,0,1,2	0,0,0,0,0	244	122	1	1	NA,1.0,1.0,NA,0.4	NA,NA,NA,1.0,1.0	-0.2	SE	chr16:35347598:35347793:35311130:35314287:35361560:35361759
14049	ENSMUSG00000034473	Sec22a	chr16	-	14049	5,3,3,8,4	3,2,3,1,6	3,7,2,6,9	0,0,0,1,0	244	122	4.12649e-10	5.51734e-08	0.455,0.429,0.333,0.8,0.25	1.0,1.0,1.0,0.75,1.0	-0.497	SE	chr16:35347598:35347793:35318803:35318869:35361560:35361759
14050	ENSMUSG00000034473	Sec22a	chr16	-	14050	225178199173192	0,1,0,0,0	162158152194130	0,0,1,3,0	244	122	1	1	1.0,0.989,1.0,1.0,1.0	1.0,1.0,0.987,0.97,1.0	0.006	SE	chr16:35347598:35347793:35329497:35329613:35361560:35361759
14051	ENSMUSG00000034473	Sec22a	chr16	-	14051	592445385332415	0,0,0,0,0	390310251374287	0,0,0,1,0	244	122	1	1	1.0,1.0,1.0,1.0,1.0	1.0,1.0,1.0,0.995,1.0	0.001	SE	chr16:35348830:35348994:35347598:35347793:35361560:35361759
14052	ENSMUSG00000020253	Ppm1m	chr9	-	14052	270214180219232	0,2,0,3,0	233272211333249	4,4,2,1,8	185	122	0.11339	0.948341	1.0,0.986,1.0,0.98,1.0	0.975,0.978,0.986,0.995,0.954	0.016	SE	chr9:106196367:106196431:106196049:106196157:106196592:106196711
14053	ENSMUSG00000020253	Ppm1m	chr9	-	14053	224191169254234	0,0,0,0,1	230260231337226	0,0,0,1,0	234	122	1	1	1.0,1.0,1.0,1.0,0.992	1.0,1.0,1.0,0.994,1.0	0	SE	chr9:106197226:106197339:106196803:106196888:106197741:106197996
14054	ENSMUSG00000029064	Gnb1	chr4	+	14054	311315238345327	448340283386401	376402381416432	319407406405477	170	122	0.016594	0.229233	0.333,0.399,0.376,0.391,0.369	0.458,0.415,0.402,0.424,0.394	-0.045	SE	chr4:155515630:155515679:155491360:155491580:155527412:155527509
14055	ENSMUSG00000029064	Gnb1	chr4	+	14055	1.54412e+19	0,0,0,0,2	1.24014e+19	0,0,0,0,0	218	122	1	1	1.0,1.0,1.0,1.0,0.997	1.0,1.0,1.0,1.0,1.0	-0.001	SE	chr4:155527412:155527509:155491363:155491580:155533696:155533735
14056	ENSMUSG00000029064	Gnb1	chr4	+	14056	1.77715e+19	1,0,0,0,5	1.53316e+19	0,5,0,0,3	160	122	1	1	0.999,1.0,1.0,1.0,0.996	1.0,0.996,1.0,1.0,0.998	0	SE	chr4:155533696:155533735:155527412:155527509:155535357:155535464
14057	ENSMUSG00000031158	Timm17b	chrX	+	14057	1.32113e+18	8,10,4,16,13	1.04611e+19	0,4,11,11,16	221	122	0.440862	1	0.989,0.987,0.992,0.975,0.983	1.0,0.994,0.984,0.985,0.977	-0.003	SE	chrX:7900960:7901060:7899356:7899469:7903672:7903736
14058	ENSMUSG00000031158	Timm17b	chrX	+	14058	2.55328e+19	0,0,0,1,0	2.04723e+19	0,1,0,1,3	244	122	1	1	1.0,1.0,1.0,0.999,1.0	1.0,0.999,1.0,0.999,0.998	0.001	SE	chrX:7906070:7906199:7903672:7903736:7906280:7906330
14059	ENSMUSG00000038909	Kat7	chr11	-	14059	782611580625678	147155147159129	520562551616567	114,98,110,102,80	228	122	0.00876847	0.142089	0.74,0.678,0.679,0.678,0.738	0.709,0.754,0.728,0.764,0.791	-0.047	SE	chr11:95276442:95276549:95274258:95275887:95277468:95277615
14060	ENSMUSG00000038909	Kat7	chr11	-	14060	1.62213e+19	0,0,0,0,0	1.34413e+19	2,0,4,0,0	244	122	1	1	1.0,1.0,1.0,1.0,1.0	0.997,1.0,0.993,1.0,1.0	0.002	SE	chr11:95281500:95281641:95280390:95280484:95281838:95281894
14061	ENSMUSG00000038909	Kat7	chr11	-	14061	1.42999e+18	2,0,0,0,0	1.1231e+19	0,0,0,0,0	232	122	1	1	0.997,1.0,1.0,1.0,1.0	1.0,1.0,1.0,1.0,1.0	-0.001	SE	chr11:95286329:95286440:95284028:95284220:95289771:95289870
14062	ENSMUSG00000038909	Kat7	chr11	-	14062	718506581624655	359225287298276	586561532686670	207240173228147	211	122	0.000153705	0.00507479	0.536,0.565,0.539,0.548,0.578	0.621,0.575,0.64,0.635,0.725	-0.086	SE	chr11:95291519:95291609:95289771:95289870:95294562:95294645
14063	ENSMUSG00000038909	Kat7	chr11	-	14063	854601647804829	0,0,1,0,1	595597664837799	0,0,0,0,0	244	122	1	1	1.0,1.0,0.997,1.0,0.998	1.0,1.0,1.0,1.0,1.0	-0.001	SE	chr11:95303132:95303309:95299978:95300218:95306048:95306196
14064	ENSMUSG00000038909	Kat7	chr11	-	14064	333233250295312	2,2,0,4,1	226230281343310	1,0,1,0,1	217	122	1	1	0.989,0.985,1.0,0.976,0.994	0.992,1.0,0.994,1.0,0.994	-0.007	SE	chr11:95306048:95306144:95303171:95303309:95310034:95310246
14065	ENSMUSG00000038909	Kat7	chr11	-	14065	607418421511596	2,2,0,4,1	387419464583550	1,0,1,0,1	244	122	1	1	0.993,0.991,1.0,0.985,0.997	0.995,1.0,0.996,1.0,0.996	-0.004	SE	chr11:95306048:95306196:95303132:95303309:95310034:95310201
14067	ENSMUSG00000042709	Atpaf2	chr11	-	14067	1.06712e+18	0,0,1,0,0	762983779932905	0,2,0,0,2	202	122	1	1	1.0,1.0,0.998,1.0,1.0	1.0,0.997,1.0,1.0,0.996	0.001	SE	chr11:60405775:60405856:60404379:60404492:60407293:60407391
14068	ENSMUSG00000042709	Atpaf2	chr11	-	14068	417461384438445	0,0,1,0,0	402475399452404	0,2,0,0,2	223	122	1	1	1.0,1.0,0.995,1.0,1.0	1.0,0.992,1.0,1.0,0.991	0.002	SE	chr11:60405775:60405877:60404379:60404492:60407293:60407391
14069	ENSMUSG00000042709	Atpaf2	chr11	-	14069	1.07112e+18	0,0,1,0,0	753979710943811	0,0,0,0,0	219	122	1	1	1.0,1.0,0.998,1.0,1.0	1.0,1.0,1.0,1.0,1.0	0	SE	chr11:60407293:60407391:60405775:60405856:60409259:60409405
14070	ENSMUSG00000042709	Atpaf2	chr11	-	14070	424459371397385	0,0,0,0,0	381453323450307	0,2,0,0,0	219	122	1	1	1.0,1.0,1.0,1.0,1.0	1.0,0.992,1.0,1.0,1.0	0.002	SE	chr11:60407293:60407391:60405775:60405877:60409259:60409405
14071	ENSMUSG00000042709	Atpaf2	chr11	-	14071	9.8111e+17	36,15,19,29,24	749948639968736	12,10,31,5,10	244	122	0.0200341	0.264452	0.932,0.973,0.958,0.947,0.958	0.969,0.979,0.912,0.99,0.974	-0.011	SE	chr11:60409259:60409405:60407293:60407391:60409585:60409630
14072	ENSMUSG00000042709	Atpaf2	chr11	-	14072	153138126134120	0,0,0,1,0	77102100134109	0,0,0,0,0	166	122	1	1	1.0,1.0,1.0,0.99,1.0	1.0,1.0,1.0,1.0,1.0	-0.002	SE	chr11:60409585:60409630:60407293:60407391:60416750:60417018
14073	ENSMUSG00000042709	Atpaf2	chr11	-	14073	25,26,16,32,52	380387331400376	24,37,19,19,9	260325243364280	184	122	0.494096	1	0.042,0.043,0.031,0.05,0.084	0.058,0.07,0.049,0.033,0.021	0.004	SE	chr11:60411666:60411729:60409585:60409630:60416750:60417051
14074	ENSMUSG00000042709	Atpaf2	chr11	-	14074	18,23,19,26,40	8,7,3,5,11	7,18,15,11,13	16,7,6,5,10	184	122	0.00817414	0.134063	0.599,0.685,0.808,0.775,0.707	0.225,0.63,0.624,0.593,0.463	0.208	SE	chr11:60411666:60411729:60409585:60409630:60416985:60417042
14075	ENSMUSG00000042709	Atpaf2	chr11	-	14075	17,20,13,21,34	3,7,11,8,12	6,17,16,8,10	12,4,15,15,7	184	122	0.0227381	0.289268	0.79,0.655,0.439,0.635,0.653	0.249,0.738,0.414,0.261,0.486	0.205	SE	chr11:60411666:60411729:60409585:60409630:60418262:60418457
14076	ENSMUSG00000020708	Psmc5	chr11	+	14076	801696608668775	0,0,1,0,0	550632540623554	0,0,0,0,0	191	122	1	1	1.0,1.0,0.997,1.0,1.0	1.0,1.0,1.0,1.0,1.0	-0.001	SE	chr11:106260852:106260922:106256847:106256919:106261422:106261710
14077	ENSMUSG00000020708	Psmc5	chr11	+	14077	5.85645e+19	7,0,0,0,0	3.77741e+19	0,0,0,0,0	219	122	1	1	0.998,1.0,1.0,1.0,1.0	1.0,1.0,1.0,1.0,1.0	0	SE	chr11:106261184:106261282:106260852:106260922:106261422:106261710
14078	ENSMUSG00000020708	Psmc5	chr11	+	14078	4.18232e+19	0,8,0,0,0	2.6823e+19	0,0,0,0,0	244	122	1	1	1.0,0.995,1.0,1.0,1.0	1.0,1.0,1.0,1.0,1.0	-0.001	SE	chr11:106261422:106261710:106256847:106256919:106261905:106262032
14079	ENSMUSG00000020708	Psmc5	chr11	+	14079	8.17564e+19	0,0,0,0,0	5.15958e+19	0,1,0,0,0	244	122	1	1	1.0,1.0,1.0,1.0,1.0	1.0,1.0,1.0,1.0,1.0	0	SE	chr11:106261905:106262032:106261422:106261710:106262117:106262308
14080	ENSMUSG00000020708	Psmc5	chr11	+	14080	6.02847e+19	0,0,0,0,0	3.68442e+19	0,0,1,0,0	220	122	1	1	1.0,1.0,1.0,1.0,1.0	1.0,1.0,0.999,1.0,1.0	0	SE	chr11:106262403:106262502:106262117:106262308:106262580:106262691
14081	ENSMUSG00000020708	Psmc5	chr11	+	14081	4.00433e+19	0,0,1,4,2	2.47828e+19	2,0,0,2,0	208	122	1	1	1.0,1.0,0.999,0.998,0.999	0.999,1.0,1.0,0.999,1.0	0	SE	chr11:106262796:106262883:106262403:106262691:106263008:106263120
14085	ENSMUSG00000036777	Anln	chr9	-	14085	575401663383463	0,0,4,0,0	640487618557670	0,1,0,0,1	244	122	1	1	1.0,1.0,0.988,1.0,1.0	1.0,0.996,1.0,1.0,0.997	-0.001	SE	chr9:22334001:22334174:22332011:22333173:22337931:22338039
14086	ENSMUSG00000036777	Anln	chr9	-	14086	26,19,27,27,40	226140210167146	52,45,41,45,52	238185237171188	175	122	0.00253411	0.0526091	0.074,0.086,0.082,0.101,0.16	0.132,0.145,0.108,0.155,0.162	-0.04	SE	chr9:22349246:22349300:22339001:22339088:22350919:22351032
14087	ENSMUSG00000036777	Anln	chr9	-	14087	372229346290268	0,0,0,1,0	430320426311410	0,0,0,0,0	234	122	1	1	1.0,1.0,1.0,0.993,1.0	1.0,1.0,1.0,1.0,1.0	-0.001	SE	chr9:22350919:22351032:22339001:22339088:22351875:22351897
14088	ENSMUSG00000036777	Anln	chr9	-	14088	459346435390374	0,0,0,0,0	649434498516539	0,0,0,1,0	244	122	1	1	1.0,1.0,1.0,1.0,1.0	1.0,1.0,1.0,0.996,1.0	0.001	SE	chr9:22356051:22356178:22353329:22353378:22358119:22358302
14089	ENSMUSG00000036777	Anln	chr9	-	14089	522401469476456	0,4,0,0,0	655476597586556	0,0,0,0,0	244	122	1	1	1.0,0.98,1.0,1.0,1.0	1.0,1.0,1.0,1.0,1.0	-0.004	SE	chr9:22360409:22360557:22358612:22358748:22360821:22360967
14090	ENSMUSG00000036777	Anln	chr9	-	14090	480347463389543	0,0,0,0,0	644447619528564	0,0,0,0,2	232	122	1	1	1.0,1.0,1.0,1.0,1.0	1.0,1.0,1.0,1.0,0.993	0.001	SE	chr9:22363989:22364100:22362685:22362921:22368385:22368512
14091	ENSMUSG00000036777	Anln	chr9	-	14091	549391493412545	0,0,0,0,0	612475636546610	0,0,0,1,0	244	122	1	1	1.0,1.0,1.0,1.0,1.0	1.0,1.0,1.0,0.996,1.0	0.001	SE	chr9:22368385:22368512:22363989:22364100:22372155:22372263
14092	ENSMUSG00000036777	Anln	chr9	-	14092	710452615520617	0,0,2,0,0	857549663699737	1,2,2,0,0	244	122	1	1	1.0,1.0,0.994,1.0,1.0	0.998,0.993,0.994,1.0,1.0	0.002	SE	chr9:22373140:22373331:22372155:22372263:22374926:22375140
14093	ENSMUSG00000036777	Anln	chr9	-	14093	589438546476584	6,0,1,2,0	748553648740749	0,0,2,1,0	244	122	1	1	0.98,1.0,0.996,0.992,1.0	1.0,1.0,0.994,0.997,1.0	-0.005	SE	chr9:22376136:22376522:22374926:22375140:22380049:22380355
14094	ENSMUSG00000029209	Gnpda2	chr5	-	14094	317350226201258	0,0,0,1,2	314310208277232	2,0,0,0,0	244	122	1	1	1.0,1.0,1.0,0.99,0.985	0.987,1.0,1.0,1.0,1.0	-0.002	SE	chr5:69575741:69575953:69573107:69573156:69577977:69578152
14095	ENSMUSG00000029209	Gnpda2	chr5	-	14095	0,0,2,0,0	226167126144165	0,3,2,1,2	177168137175151	244	122	1	1	0.0,0.0,0.008,0.0,0.0	0.0,0.009,0.007,0.003,0.007	-0.004	SE	chr5:69589337:69589462:69586464:69586566:69589660:69589823
14097	ENSMUSG00000090215	Trim34b	chr7	+	14097	0,0,0,1,0	2,3,1,3,0	6,0,0,0,1	6,0,5,0,0	244	122	1	1	0.0,0.0,0.0,0.143,NA	0.333,NA,0.0,NA,1.0	-0.409	SE	chr7:104331222:104331453:104330502:104330598:104334584:104334607
14099	ENSMUSG00000022386	Trmu	chr15	+	14099	0,2,5,3,5	96,58,41,67,74	0,3,0,4,0	62,64,50,41,77	187	122	0.0871768	0.788555	0.0,0.022,0.074,0.028,0.042	0.0,0.03,0.0,0.06,0.0	0.015	SE	chr15:85880777:85880843:85879380:85879458:85882673:85882843
14100	ENSMUSG00000022386	Trmu	chr15	+	14100	420274312360340	4,3,7,3,0	254281185242234	0,6,3,0,0	228	122	0.398652	1	0.983,0.98,0.96,0.985,1.0	1.0,0.962,0.971,1.0,1.0	-0.005	SE	chr15:85885085:85885192:85882673:85882839:85890204:85890327
14101	ENSMUSG00000022386	Trmu	chr15	+	14101	16,8,11,9,9	0,3,0,0,0	6,14,11,11,11	3,0,0,0,0	244	122	0.94192	1	1.0,0.571,1.0,1.0,1.0	0.5,1.0,1.0,1.0,1.0	0.014	SE	chr15:85890204:85890327:85882673:85882839:85892621:85892739
14102	ENSMUSG00000022386	Trmu	chr15	+	14102	10,10,2,2,3	211139142156142	14,1,6,15,22	117,145,63,106,85	227	122	3.30177e-07	2.47351e-05	0.025,0.037,0.008,0.007,0.011	0.06,0.004,0.049,0.071,0.122	-0.044	SE	chr15:85894177:85894283:85893953:85894020:85894925:85895026
14103	ENSMUSG00000022386	Trmu	chr15	+	14103	376287275286295	3,7,7,10,14	239269146236204	7,3,0,3,4	222	122	0.0197019	0.261262	0.986,0.958,0.956,0.94,0.921	0.949,0.98,1.0,0.977,0.966	-0.022	SE	chr15:85894925:85895026:85893953:85894020:85896359:85896426
14106	ENSMUSG00000032431	Crtap	chr9	-	14106	688461579539572	9,11,11,15,2	473448406557384	9,2,4,5,8	244	122	0.139455	1	0.975,0.954,0.963,0.947,0.993	0.963,0.991,0.981,0.982,0.96	-0.009	SE	chr9:114379909:114380055:114378039:114378123:114381585:114381714
14107	ENSMUSG00000032431	Crtap	chr9	-	14107	663481565592630	1,0,0,0,0	519474414535421	0,0,0,0,0	244	122	1	1	0.997,1.0,1.0,1.0,1.0	1.0,1.0,1.0,1.0,1.0	-0.001	SE	chr9:114381585:114381714:114379909:114380055:114384695:114384867
14108	ENSMUSG00000037487	Ubr5	chr15	-	14108	228,48,105,89,92	2,2,0,0,1	112,114,123,66,93	0,0,1,0,4	206	122	1	1	0.985,0.934,1.0,1.0,0.982	1.0,1.0,0.986,1.0,0.932	-0.003	SE	chr15:37975586:37975671:37973302:37973458:37976059:37976235
14109	ENSMUSG00000037487	Ubr5	chr15	-	14109	162,76,112,75,180	0,0,0,0,0	252,71,163,177,112	0,0,0,2,0	240	122	1	1	1.0,1.0,1.0,1.0,1.0	1.0,1.0,1.0,0.978,1.0	0.004	SE	chr15:38004248:38004367:38004045:38004172:38004541:38004688
14110	ENSMUSG00000037487	Ubr5	chr15	-	14110	92,53,77,65,83	2,0,0,0,2	118,50,109,98,73	1,1,0,0,0	217	122	1	1	0.963,1.0,1.0,1.0,0.959	0.985,0.966,1.0,1.0,1.0	-0.006	SE	chr15:38009118:38009214:38008659:38008783:38009625:38009777
14111	ENSMUSG00000037487	Ubr5	chr15	-	14111	328173299226226	0,3,0,0,0	296175255237160	0,0,0,0,0	232	122	1	1	1.0,0.968,1.0,1.0,1.0	1.0,1.0,1.0,1.0,1.0	-0.006	SE	chr15:38030621:38030732:38029498:38029653:38030821:38030938
14114	ENSMUSG00000028479	Gne	chr4	-	14114	299213211218232	0,0,0,2,0	174240217237200	0,0,0,0,0	244	122	1	1	1.0,1.0,1.0,0.982,1.0	1.0,1.0,1.0,1.0,1.0	-0.004	SE	chr4:44052770:44052979:44045902:44045990:44055204:44055297
14115	ENSMUSG00000028479	Gne	chr4	-	14115	557426469441453	0,0,0,2,0	360456436445407	0,0,0,0,0	244	122	1	1	1.0,1.0,1.0,0.991,1.0	1.0,1.0,1.0,1.0,1.0	-0.002	SE	chr4:44052770:44052983:44045902:44045990:44055204:44055357
14116	ENSMUSG00000028479	Gne	chr4	-	14116	275211204212225	3,14,7,14,0	168231200229187	0,0,0,0,0	244	122	2.37463e-10	3.22846e-08	0.979,0.883,0.936,0.883,1.0	1.0,1.0,1.0,1.0,1.0	-0.064	SE	chr4:44052770:44052983:44045902:44045990:44059775:44060227
14117	ENSMUSG00000028479	Gne	chr4	-	14117	362276229277266	3,14,7,14,0	187238276237256	0,0,0,0,0	244	122	2.95284e-09	3.61311e-07	0.984,0.908,0.942,0.908,1.0	1.0,1.0,1.0,1.0,1.0	-0.052	SE	chr4:44055204:44055357:44045902:44045990:44059775:44060227
14118	ENSMUSG00000028479	Gne	chr4	-	14118	1,2,0,5,5	0,0,0,0,2	4,0,2,2,1	0,1,0,0,0	244	122	1	1	1.0,1.0,NA,1.0,0.556	1.0,0.0,1.0,1.0,1.0	0.089	SE	chr4:44055204:44055357:44045902:44045990:44066754:44066960
14119	ENSMUSG00000028479	Gne	chr4	-	14119	644491494504494	0,0,0,0,0	379468512453477	0,5,0,0,1	244	122	1	1	1.0,1.0,1.0,1.0,1.0	1.0,0.979,1.0,1.0,0.996	0.005	SE	chr4:44055204:44055357:44052770:44052983:44059775:44060227
14120	ENSMUSG00000028479	Gne	chr4	-	14120	197214148207214	0,0,0,0,2	134166188176144	0,1,0,0,0	244	122	1	1	1.0,1.0,1.0,1.0,0.982	1.0,0.988,1.0,1.0,1.0	-0.001	SE	chr4:44059775:44060227:44045902:44045990:44066754:44066920
14121	ENSMUSG00000028479	Gne	chr4	-	14121	556476370468480	1,2,0,3,5	321404464413400	4,0,2,2,1	244	122	1	1	0.996,0.992,1.0,0.987,0.98	0.976,1.0,0.991,0.99,0.995	0.001	SE	chr4:44059775:44060227:44055204:44055357:44066754:44066920
14122	ENSMUSG00000028479	Gne	chr4	-	14122	16,7,7,17,10	194200141193214	4,1,8,17,5	134166188176144	181	122	0.0958763	0.843072	0.053,0.023,0.032,0.056,0.031	0.02,0.004,0.028,0.061,0.023	0.012	SE	chr4:44063086:44063146:44059971:44060227:44066754:44066960
14123	ENSMUSG00000028479	Gne	chr4	-	14123	305296213306347	0,2,0,1,0	209261316312253	1,1,1,0,0	244	122	1	1	1.0,0.987,1.0,0.994,1.0	0.991,0.992,0.994,1.0,1.0	0.001	SE	chr4:44066754:44066960:44059699:44060227:44072361:44072624
14126	ENSMUSG00000002985	Apoe	chr7	-	14126	0,0,0,0,2	4,1,3,0,1	2,0,3,0,0	2,1,5,3,15	191	122	1	1	0.0,0.0,0.0,NA,0.561	0.39,0.0,0.277,0.0,0.0	0.007	SE	chr7:19698403:19698473:19698187:19698253:19699010:19699038
14128	ENSMUSG00000024188	Luc7l	chr17	+	14128	115,112,76,82,140	355274273261268	87,98,75,85,104	224166241244252	192	122	0.388105	1	0.171,0.206,0.15,0.166,0.249	0.198,0.273,0.165,0.181,0.208	-0.017	SE	chr17:26253973:26254044:26252998:26253091:26255030:26255125
14129	ENSMUSG00000024188	Luc7l	chr17	+	14129	51,53,33,30,45	2,0,0,0,0	23,36,24,40,39	0,0,0,0,0	244	122	1	1	0.927,1.0,1.0,1.0,1.0	1.0,1.0,1.0,1.0,1.0	-0.015	SE	chr17:26253973:26255125:26252983:26253091:26266282:26266393
14130	ENSMUSG00000024188	Luc7l	chr17	+	14130	269203177194173	2,0,0,0,0	159122169180173	0,0,0,0,0	216	122	1	1	0.987,1.0,1.0,1.0,1.0	1.0,1.0,1.0,1.0,1.0	-0.003	SE	chr17:26255030:26255125:26252909:26253091:26266282:26266393
14131	ENSMUSG00000024188	Luc7l	chr17	+	14131	1.2431e+18	0,0,2,0,0	1.07184e+15	0,0,0,0,0	220	122	1	1	1.0,1.0,0.997,1.0,1.0	1.0,1.0,1.0,1.0,1.0	-0.001	SE	chr17:26257925:26258024:26253973:26255125:26266282:26266393
14132	ENSMUSG00000024188	Luc7l	chr17	+	14132	1.64113e+19	0,0,0,1,0	1.25711e+19	0,0,0,0,0	232	122	1	1	1.0,1.0,1.0,0.998,1.0	1.0,1.0,1.0,1.0,1.0	0	SE	chr17:26266282:26266393:26257925:26258024:26267214:26267358
14134	ENSMUSG00000024188	Luc7l	chr17	+	14134	634477477417469	0,0,0,0,0	453422469473438	0,4,0,0,0	244	122	1	1	1.0,1.0,1.0,1.0,1.0	1.0,0.981,1.0,1.0,1.0	0.004	SE	chr17:26279960:26280128:26279332:26279362:26281624:26281968
14135	ENSMUSG00000024188	Luc7l	chr17	+	14135	562426429384398	0,0,0,0,0	412386411412390	0,4,0,0,0	244	122	1	1	1.0,1.0,1.0,1.0,1.0	1.0,0.98,1.0,1.0,1.0	0.004	SE	chr17:26279960:26280164:26279332:26279362:26281624:26281990
14139	ENSMUSG00000031399	Fam3a	chrX	-	14139	193190182192178	0,8,1,0,1	202140162178233	0,0,0,0,0	244	122	0.630346	1	1.0,0.922,0.989,1.0,0.989	1.0,1.0,1.0,1.0,1.0	-0.02	SE	chrX:74387627:74387751:74387437:74387496:74390473:74390497
14140	ENSMUSG00000031399	Fam3a	chrX	-	14140	106,95,68,87,74	0,8,1,0,1	98,68,91,81,103	0,0,0,0,0	244	122	0.0978098	0.856159	1.0,0.856,0.971,1.0,0.974	1.0,1.0,1.0,1.0,1.0	-0.04	SE	chrX:74387627:74387806:74387437:74387496:74390473:74390497
14141	ENSMUSG00000031399	Fam3a	chrX	-	14141	103103120118115	3,0,0,0,0	109,77,75,116,146	0,0,0,0,0	145	122	1	1	0.967,1.0,1.0,1.0,1.0	1.0,1.0,1.0,1.0,1.0	-0.007	SE	chrX:74390473:74390497:74387627:74387751:74390990:74391104
14143	ENSMUSG00000069089	Cdk7	chr13	-	14143	1.20011e+17	0,0,0,0,0	1.17613e+17	1,4,0,0,0	244	122	1	1	1.0,1.0,1.0,1.0,1.0	0.998,0.994,1.0,1.0,1.0	0.002	SE	chr13:100704390:100704538:100702630:100703506:100706366:100706516
14144	ENSMUSG00000069089	Cdk7	chr13	-	14144	1.18012e+19	0,0,1,0,1	1.32014e+18	2,5,0,0,0	244	122	1	1	1.0,1.0,0.998,1.0,0.998	0.997,0.993,1.0,1.0,1.0	0.001	SE	chr13:100706366:100706516:100704390:100704538:100710073:100710160
14145	ENSMUSG00000069089	Cdk7	chr13	-	14145	1.58916e+19	0,3,0,0,0	1.55717e+19	4,4,1,0,4	240	122	1	1	1.0,0.996,1.0,1.0,1.0	0.995,0.995,0.999,1.0,0.994	0.003	SE	chr13:100716500:100716619:100711496:100711596:100717571:100717682
14146	ENSMUSG00000069089	Cdk7	chr13	-	14146	770800833627724	3,7,2,5,6	792843637723660	13,3,4,0,8	240	122	0.461646	1	0.992,0.983,0.995,0.985,0.984	0.969,0.993,0.988,1.0,0.977	0.002	SE	chr13:100716500:100716619:100711496:100711596:100719301:100719370
14147	ENSMUSG00000069089	Cdk7	chr13	-	14147	798717768691611	3,7,2,5,6	678758568645561	13,3,4,0,8	232	122	0.295681	1	0.993,0.982,0.995,0.986,0.982	0.965,0.993,0.987,1.0,0.974	0.004	SE	chr13:100717571:100717682:100711496:100711596:100719301:100719370
14148	ENSMUSG00000069089	Cdk7	chr13	-	14148	0,3,4,0,0	0,0,0,3,0	5,3,1,0,4	0,0,1,0,0	232	122	1	1	NA,1.0,1.0,0.0,NA	1.0,1.0,0.345,NA,1.0	-0.17	SE	chr13:100717571:100717682:100711496:100711596:100722679:100722713
14149	ENSMUSG00000069089	Cdk7	chr13	-	14149	1.63216e+19	15,21,11,13,25	1.48116e+19	44,12,11,12,19	232	122	0.155805	1	0.983,0.975,0.988,0.983,0.966	0.947,0.986,0.984,0.984,0.972	0.004	SE	chr13:100717571:100717682:100716500:100716619:100719301:100719370
14150	ENSMUSG00000069089	Cdk7	chr13	-	14150	2,3,1,7,4	0,0,0,3,0	7,2,4,0,11	0,0,1,0,0	190	122	1	1	1.0,1.0,1.0,0.6,1.0	1.0,1.0,0.72,NA,1.0	-0.01	SE	chr13:100719301:100719370:100711496:100711596:100722679:100722713
14151	ENSMUSG00000069089	Cdk7	chr13	-	14151	1.18211e+18	0,0,8,0,5	1.01911e+16	0,0,0,0,0	190	122	1	1	1.0,1.0,0.99,1.0,0.992	1.0,1.0,1.0,1.0,1.0	-0.004	SE	chr13:100719301:100719370:100716988:100717682:100720585:100720653
14152	ENSMUSG00000069089	Cdk7	chr13	-	14152	478456501412378	0,0,4,0,0	395439337391362	3,0,0,0,0	190	122	1	1	1.0,1.0,0.988,1.0,1.0	0.988,1.0,1.0,1.0,1.0	0	SE	chr13:100719301:100719370:100716988:100717682:100722679:100722713
14153	ENSMUSG00000069089	Cdk7	chr13	-	14153	356302364275352	0,0,4,0,0	359336240251301	3,0,0,0,0	189	122	1	1	1.0,1.0,0.983,1.0,1.0	0.987,1.0,1.0,1.0,1.0	-0.001	SE	chr13:100720585:100720653:100717571:100717682:100722679:100722713
14154	ENSMUSG00000069089	Cdk7	chr13	-	14154	1.06997e+16	0,3,1,8,2	1.0161e+16	0,0,2,1,4	189	122	1	1	1.0,0.995,0.999,0.987,0.997	1.0,1.0,0.996,0.998,0.993	-0.002	SE	chr13:100720585:100720653:100719301:100719370:100722679:100722713
14155	ENSMUSG00000069089	Cdk7	chr13	-	14155	638618668576628	0,0,0,0,0	614601444484558	0,0,1,0,0	155	122	1	1	1.0,1.0,1.0,1.0,1.0	1.0,1.0,0.997,1.0,1.0	0.001	SE	chr13:100722679:100722713:100720585:100720653:100730457:100730517
14156	ENSMUSG00000069089	Cdk7	chr13	-	14156	692579654530633	0,0,0,0,0	618608469516588	3,0,0,0,0	181	122	1	1	1.0,1.0,1.0,1.0,1.0	0.993,1.0,1.0,1.0,1.0	0.001	SE	chr13:100730457:100730517:100722679:100722713:100730773:100730900
14157	ENSMUSG00000032042	Srpr	chr9	+	14157	1.09285e+15	0,0,4,0,0	789748847924887	0,2,0,0,0	208	122	1	1	1.0,1.0,0.992,1.0,1.0	1.0,0.995,1.0,1.0,1.0	-0.001	SE	chr9:35214186:35214273:35213936:35214055:35214559:35214732
14158	ENSMUSG00000032042	Srpr	chr9	+	14158	1.19496e+17	3,0,0,0,0	9.46788e+15	0,0,0,1,1	244	122	1	1	0.995,1.0,1.0,1.0,1.0	1.0,1.0,1.0,0.998,0.998	0	SE	chr9:35214559:35214732:35214186:35214273:35214817:35215031
14160	ENSMUSG00000031916	Cog8	chr8	-	14160	930828780825859	0,7,3,0,11	704662756808813	0,0,0,4,5	244	122	0.825806	1	1.0,0.983,0.992,1.0,0.975	1.0,1.0,1.0,0.99,0.988	-0.006	SE	chr8:107050141:107050310:107046288:107049130:107052212:107053040
14161	ENSMUSG00000031916	Cog8	chr8	-	14161	869788586665753	0,0,4,8,5	570513608738678	0,7,3,6,0	244	122	1	1	1.0,1.0,0.987,0.977,0.987	1.0,0.973,0.99,0.984,1.0	0.001	SE	chr8:107054021:107054229:107052212:107053040:107056260:107056684
14162	ENSMUSG00000046997	Spsb4	chr9	-	14162	18,26,10,12,22	0,2,0,0,3	46,22,61,19,38	0,1,0,0,0	244	122	0.674083	1	1.0,0.867,1.0,1.0,0.786	1.0,0.917,1.0,1.0,1.0	-0.053	SE	chr9:96995574:96996421:96943481:96944704:97018193:97018843
14163	ENSMUSG00000028945	Rheb	chr5	-	14163	4.69347e+19	0,0,0,0,2	3.7794e+19	0,7,0,3,0	169	122	1	1	1.0,1.0,1.0,1.0,0.999	1.0,0.998,1.0,0.999,1.0	0	SE	chr5:24807604:24807652:24806998:24807080:24807747:24807804
14164	ENSMUSG00000028945	Rheb	chr5	-	14164	3.68441e+19	0,0,0,1,0	3.19835e+19	0,0,0,0,0	178	122	1	1	1.0,1.0,1.0,1.0,1.0	1.0,1.0,1.0,1.0,1.0	0	SE	chr5:24807747:24807804:24807604:24807652:24808352:24808435
14165	ENSMUSG00000028945	Rheb	chr5	-	14165	4.06644e+19	0,0,0,0,0	3.55037e+19	10,2,0,2,0	204	122	1	1	1.0,1.0,1.0,1.0,1.0	0.995,0.999,1.0,0.999,1.0	0.001	SE	chr5:24808352:24808435:24807747:24807804:24813797:24813865
14166	ENSMUSG00000028945	Rheb	chr5	-	14166	2.91624e+19	6,0,5,4,0	2.21822e+19	0,1,0,1,0	193	122	1	1	0.997,1.0,0.997,0.997,1.0	1.0,0.999,1.0,0.999,1.0	-0.001	SE	chr5:24817759:24817831:24810135:24813865:24842184:24842428
14167	ENSMUSG00000013495	Tmem175	chr5	+	14167	251244253244264	0,0,0,0,1	195241189239249	0,0,0,0,0	244	122	1	1	1.0,1.0,1.0,1.0,0.992	1.0,1.0,1.0,1.0,1.0	-0.002	SE	chr5:108638236:108638490:108629769:108629900:108638666:108638705
14168	ENSMUSG00000013495	Tmem175	chr5	+	14168	240236221211249	0,0,0,0,1	176223185202212	0,0,2,3,0	244	122	1	1	1.0,1.0,1.0,1.0,0.992	1.0,1.0,0.979,0.971,1.0	0.008	SE	chr5:108638236:108638490:108630008:108630043:108638666:108638705
14169	ENSMUSG00000013495	Tmem175	chr5	+	14169	217204212192218	0,0,0,0,1	166205163191201	0,0,0,0,0	244	122	1	1	1.0,1.0,1.0,1.0,0.991	1.0,1.0,1.0,1.0,1.0	-0.002	SE	chr5:108638272:108638490:108629831:108629900:108638666:108638705
14170	ENSMUSG00000013495	Tmem175	chr5	+	14170	220231212208229	0,0,0,0,1	168211171206208	0,0,2,3,0	244	122	1	1	1.0,1.0,1.0,1.0,0.991	1.0,1.0,0.977,0.972,1.0	0.008	SE	chr5:108638272:108638490:108630001:108630043:108638666:108638705
14172	ENSMUSG00000013495	Tmem175	chr5	+	14172	272248274252296	0,0,0,0,0	235277215259252	0,2,3,0,1	160	122	1	1	1.0,1.0,1.0,1.0,1.0	1.0,0.991,0.982,1.0,0.995	0.006	SE	chr5:108638666:108638705:108638236:108638490:108639471:108639569
14173	ENSMUSG00000013495	Tmem175	chr5	+	14173	173158170181192	1,0,0,0,0	160190135180164	0,0,0,0,0	219	122	1	1	0.99,1.0,1.0,1.0,1.0	1.0,1.0,1.0,1.0,1.0	-0.002	SE	chr5:108639471:108639569:108638666:108638705:108642116:108642152
14174	ENSMUSG00000013495	Tmem175	chr5	+	14174	315304299282285	16,1,11,19,6	267341249279276	19,22,12,10,13	173	122	0.0270902	0.331965	0.933,0.995,0.95,0.913,0.971	0.908,0.916,0.936,0.952,0.937	0.023	SE	chr5:108641821:108641873:108639471:108639569:108642116:108642152
14175	ENSMUSG00000013495	Tmem175	chr5	+	14175	14,3,10,4,2	0,0,0,0,0	1,17,4,5,4	0,0,0,0,1	157	122	1	1	1.0,1.0,1.0,1.0,1.0	1.0,1.0,1.0,1.0,0.757	0.049	SE	chr5:108642116:108642152:108638666:108638705:108643038:108643203
14176	ENSMUSG00000013495	Tmem175	chr5	+	14176	442423395406385	36,14,26,16,6	352483310376444	11,32,23,17,8	205	122	0.862632	1	0.88,0.947,0.9,0.938,0.974	0.95,0.9,0.889,0.929,0.971	0	SE	chr5:108642695:108642779:108641679:108642152:108643038:108643195
14177	ENSMUSG00000013495	Tmem175	chr5	+	14177	401344369360427	0,1,0,0,1	294439293357370	3,4,0,2,0	200	122	1	1	1.0,0.995,1.0,1.0,0.996	0.984,0.985,1.0,0.991,1.0	0.006	SE	chr5:108644167:108644246:108643038:108643203:108644556:108644692
14178	ENSMUSG00000009927	Rps25	chr9	+	14178	1.13387e+21	0,0,1,0,0	6.18252e+19	0,0,0,0,0	217	122	1	1	1.0,1.0,1.0,1.0,1.0	1.0,1.0,1.0,1.0,1.0	0	SE	chr9:44407987:44408083:44407138:44407757:44408685:44408869
14179	ENSMUSG00000009927	Rps25	chr9	+	14179	1.95219e+23	0,2,0,0,0	1.03647e+20	0,0,0,1,0	220	122	1	1	1.0,1.0,1.0,1.0,1.0	1.0,1.0,1.0,1.0,1.0	0	SE	chr9:44409953:44410052:44408685:44408869:44410145:44410192
14180	ENSMUSG00000022723	Crybg3	chr16	-	14180	8,0,1,4,0	2,0,0,0,0	5,5,5,13,2	0,0,0,0,0	154	122	1	1	0.76,NA,1.0,1.0,NA	1.0,1.0,1.0,1.0,1.0	-0.08	SE	chr16:59529222:59529255:59524860:59524970:59530103:59530191
14181	ENSMUSG00000032602	Slc25a20	chr9	+	14181	448343422449435	0,0,0,0,1	424390368453415	0,4,0,0,0	194	122	1	1	1.0,1.0,1.0,1.0,0.996	1.0,0.984,1.0,1.0,1.0	0.002	SE	chr9:108681971:108682044:108680086:108680204:108682346:108682456
14182	ENSMUSG00000040250	Ints13	chr6	-	14182	123,79,84,100,101	349307266298319	126,89,95,82,70	391259332351281	199	122	0.308657	1	0.178,0.136,0.162,0.171,0.163	0.165,0.174,0.149,0.125,0.132	0.013	SE	chr6:146550086:146550164:146549631:146549985:146550638:146550774
14183	ENSMUSG00000040250	Ints13	chr6	-	14183	1.14295e+17	0,0,0,5,0	1.34011e+18	0,0,2,0,0	244	122	1	1	1.0,1.0,1.0,0.989,1.0	1.0,1.0,0.996,1.0,1.0	-0.001	SE	chr6:146553983:146554214:146552371:146552511:146554491:146554635
14184	ENSMUSG00000040250	Ints13	chr6	-	14184	739587600591584	6,7,3,0,0	706653626594567	6,0,2,3,2	244	122	0.899979	1	0.984,0.977,0.99,1.0,1.0	0.983,1.0,0.994,0.99,0.993	-0.002	SE	chr6:146554927:146555052:146554491:146554646:146556130:146556235
14185	ENSMUSG00000040250	Ints13	chr6	-	14185	1.30399e+18	6,7,3,0,0	1.28712e+19	6,0,2,3,2	244	122	1	1	0.991,0.986,0.995,1.0,1.0	0.991,1.0,0.997,0.995,0.996	-0.001	SE	chr6:146554927:146555098:146554491:146554646:146556130:146556309
14186	ENSMUSG00000040250	Ints13	chr6	-	14186	439346345367350	6,0,0,4,1	425391408423373	0,0,0,0,0	206	122	1	1	0.977,1.0,1.0,0.982,0.995	1.0,1.0,1.0,1.0,1.0	-0.009	SE	chr6:146560125:146560210:146557532:146557622:146563426:146563517
14187	ENSMUSG00000040250	Ints13	chr6	-	14187	0,0,0,0,0	542484494447499	0,7,0,0,0	617535563607481	145	122	1	1	0.0,0.0,0.0,0.0,0.0	0.0,0.011,0.0,0.0,0.0	-0.002	SE	chr6:146561593:146561617:146560125:146560210:146561728:146561857
14188	ENSMUSG00000040250	Ints13	chr6	-	14188	1.04289e+16	0,0,0,0,0	1.16311e+18	0,0,4,0,6	244	122	1	1	1.0,1.0,1.0,1.0,1.0	1.0,1.0,0.992,1.0,0.987	0.004	SE	chr6:146561728:146561857:146560125:146560210:146563426:146563517
14189	ENSMUSG00000040250	Ints13	chr6	-	14189	795705659715715	2,0,0,0,1	826796737707685	0,1,1,0,0	196	122	1	1	0.996,1.0,1.0,1.0,0.998	1.0,0.998,0.998,1.0,1.0	0	SE	chr6:146574701:146574776:146566492:146566695:146576224:146576267
14190	ENSMUSG00000061286	Exosc5	chr7	+	14190	1.93714e+19	4,0,0,0,0	1.22311e+19	0,0,1,0,0	235	122	1	1	0.996,1.0,1.0,1.0,1.0	1.0,1.0,0.998,1.0,1.0	0	SE	chr7:25663136:25663250:25659163:25659383:25664326:25664401
14191	ENSMUSG00000061286	Exosc5	chr7	+	14191	1.72115e+19	0,0,0,0,0	1.13211e+19	0,1,0,0,0	211	122	1	1	1.0,1.0,1.0,1.0,1.0	1.0,0.998,1.0,1.0,1.0	0	SE	chr7:25666252:25666342:25665420:25665561:25667699:25667803
14193	ENSMUSG00000055652	Klhl25	chr7	+	14193	74,88,74,88,110	1,0,0,0,0	59,37,72,72,72	0,0,0,0,0	244	122	1	1	0.974,1.0,1.0,1.0,1.0	1.0,1.0,1.0,1.0,1.0	-0.005	SE	chr7:75865336:75867141:75848309:75848473:75872697:75874130
14194	ENSMUSG00000019813	Cep57l1	chr10	-	14194	276210238215318	0,2,2,0,0	242233206260211	0,0,1,0,3	199	122	1	1	1.0,0.985,0.986,1.0,1.0	1.0,1.0,0.992,1.0,0.977	0	SE	chr10:41723860:41723938:41722883:41723005:41729330:41729408
14195	ENSMUSG00000019813	Cep57l1	chr10	-	14195	32,44,39,37,32	3,3,4,4,10	35,56,47,33,33	5,4,12,4,5	208	122	0.64193	1	0.862,0.896,0.851,0.844,0.652	0.804,0.891,0.697,0.829,0.795	0.018	SE	chr10:41728627:41728714:41718840:41719907:41729330:41729408
14196	ENSMUSG00000019813	Cep57l1	chr10	-	14196	72,109,101,79,82	151,106,116,92,156	101,129,103,92,79	109,105,93,110,132	208	122	0.0983879	0.859489	0.219,0.376,0.338,0.335,0.236	0.352,0.419,0.394,0.329,0.26	-0.05	SE	chr10:41728627:41728714:41723860:41723938:41729330:41729408
14197	ENSMUSG00000019813	Cep57l1	chr10	-	14197	195197113145159	2,2,0,3,6	154153144156133	2,0,0,6,1	195	122	0.356087	1	0.984,0.984,1.0,0.968,0.943	0.98,1.0,1.0,0.942,0.988	-0.006	SE	chr10:41740839:41740913:41730998:41731115:41743041:41743221
14198	ENSMUSG00000019813	Cep57l1	chr10	-	14198	530383318346428	2,2,0,3,6	397442356371388	2,0,0,6,1	243	122	1	1	0.993,0.99,1.0,0.983,0.973	0.99,1.0,1.0,0.969,0.995	-0.003	SE	chr10:41740839:41740961:41730998:41731115:41743041:41743221
14199	ENSMUSG00000019813	Cep57l1	chr10	-	14199	324244205225194	0,0,0,1,0	249232184254274	0,0,0,0,0	244	122	1	1	1.0,1.0,1.0,0.991,1.0	1.0,1.0,1.0,1.0,1.0	-0.002	SE	chr10:41743041:41743221:41740839:41740913:41745770:41745921
14200	ENSMUSG00000019813	Cep57l1	chr10	-	14200	13,7,5,22,6	48,37,46,31,31	9,12,4,16,16	21,28,31,31,29	188	122	0.127469	1	0.149,0.109,0.066,0.315,0.112	0.218,0.218,0.077,0.251,0.264	-0.055	SE	chr10:41781483:41781550:41745770:41745921:41809572:41809613
14201	ENSMUSG00000019813	Cep57l1	chr10	-	14201	9,8,5,8,5	4,12,0,0,1	6,10,3,10,11	4,0,0,18,3	188	122	0.716734	1	0.594,0.302,1.0,1.0,0.764	0.493,1.0,1.0,0.265,0.704	0.04	SE	chr10:41781483:41781550:41745770:41745921:41809787:41809868
14202	ENSMUSG00000019813	Cep57l1	chr10	-	14202	9,6,4,8,3	1,0,0,3,4	6,10,3,10,11	1,0,3,3,1	188	122	0.927183	1	0.854,1.0,1.0,0.634,0.327	0.796,1.0,0.394,0.684,0.877	0.013	SE	chr10:41781483:41781550:41745770:41745921:41809845:41809871
14203	ENSMUSG00000019813	Cep57l1	chr10	-	14203	50,46,47,33,33	4,12,0,0,1	21,28,33,32,29	4,0,0,18,3	212	122	0.240587	1	0.878,0.688,1.0,1.0,0.95	0.751,1.0,1.0,0.506,0.848	0.082	SE	chr10:41809572:41809663:41745770:41745921:41809787:41809868
14205	ENSMUSG00000068039	Tcp1	chr17	+	14205	4.9944e+19	637476485497461	3.37835e+19	286297271359400	207	122	0.0104556	0.161757	0.822,0.832,0.831,0.809,0.834	0.874,0.873,0.858,0.842,0.799	-0.024	SE	chr17:12917797:12917883:12916381:12916629:12918042:12918114
14206	ENSMUSG00000068039	Tcp1	chr17	+	14206	6.27852e+19	0,0,0,3,0	3.85039e+19	0,0,0,0,0	244	122	1	1	1.0,1.0,1.0,0.999,1.0	1.0,1.0,1.0,1.0,1.0	0	SE	chr17:12918042:12918171:12916328:12916629:12919350:12919448
14207	ENSMUSG00000068039	Tcp1	chr17	+	14207	0,0,0,2,0	0,0,0,0,3	1,0,0,0,0	0,0,0,1,0	219	122	1	1	NA,NA,NA,1.0,0.0	1.0,NA,NA,0.0,NA	0	SE	chr17:12919350:12919448:12916328:12916629:12922102:12922278
14208	ENSMUSG00000068039	Tcp1	chr17	+	14208	9.73079e+19	19,19,34,14,11	6.14462e+19	11,18,5,4,32	219	122	1	1	0.997,0.996,0.992,0.996,0.997	0.997,0.995,0.998,0.999,0.989	0	SE	chr17:12919350:12919448:12918042:12918171:12919814:12919925
14209	ENSMUSG00000068039	Tcp1	chr17	+	14209	7.46863e+19	0,0,0,0,3	4.65851e+19	0,0,0,1,0	244	122	1	1	1.0,1.0,1.0,1.0,0.999	1.0,1.0,1.0,1.0,1.0	0	SE	chr17:12920739:12920866:12916328:12916629:12922102:12922278
14210	ENSMUSG00000068039	Tcp1	chr17	+	14210	0,8,7,4,4	0,0,0,1,0	18,0,0,2,13	0,0,0,0,0	244	122	1	1	NA,1.0,1.0,0.667,1.0	1.0,NA,NA,1.0,1.0	-0.083	SE	chr17:12920739:12920866:12916328:12916629:12922608:12922732
14211	ENSMUSG00000068039	Tcp1	chr17	+	14211	7.44761e+19	5,0,0,0,0	4.67651e+19	0,0,0,0,0	244	122	1	1	0.999,1.0,1.0,1.0,1.0	1.0,1.0,1.0,1.0,1.0	0	SE	chr17:12920739:12920866:12920116:12920457:12923217:12923410
14212	ENSMUSG00000068039	Tcp1	chr17	+	14212	6.59459e+19	0,0,0,1,0	4.39345e+19	0,0,0,0,0	244	122	1	1	1.0,1.0,1.0,1.0,1.0	1.0,1.0,1.0,1.0,1.0	0	SE	chr17:12922102:12922278:12916328:12916629:12922608:12922732
14213	ENSMUSG00000068039	Tcp1	chr17	+	14213	1.40681e+24	0,8,7,4,4	9.04996e+19	12,0,0,2,11	244	122	1	1	1.0,0.999,0.999,0.999,0.999	0.997,1.0,1.0,1.0,0.997	0	SE	chr17:12922102:12922278:12920739:12920866:12922608:12922732
14214	ENSMUSG00000068039	Tcp1	chr17	+	14214	7.2806e+19	9,6,7,4,4	4.66849e+19	7,6,15,2,3	244	122	1	1	0.998,0.998,0.998,0.998,0.998	0.997,0.998,0.992,0.999,0.998	0.001	SE	chr17:12922608:12922732:12920739:12920866:12923217:12923410
14215	ENSMUSG00000030127	Cops7a	chr6	-	14215	860646531616760	1,0,2,12,0	570463505419406	0,0,2,0,0	244	122	0.844848	1	0.998,1.0,0.993,0.962,1.0	1.0,1.0,0.992,1.0,1.0	-0.008	SE	chr6:124964723:124964928:124962621:124962697:124965284:124965448
14216	ENSMUSG00000030127	Cops7a	chr6	-	14216	898672556647801	8,5,1,0,0	584497543467415	0,0,5,1,4	244	122	1	1	0.982,0.985,0.996,1.0,1.0	1.0,1.0,0.982,0.996,0.981	0.001	SE	chr6:124964723:124964928:124962621:124962697:124965401:124965538
14217	ENSMUSG00000049516	Spty2d1	chr7	-	14217	96,48,78,48,75	0,0,0,0,3	117,41,103,101,87	0,0,0,1,0	236	122	1	1	1.0,1.0,1.0,1.0,0.928	1.0,1.0,1.0,0.981,1.0	-0.011	SE	chr7:46999770:46999885:46997471:46999004:47008074:47008411
14218	ENSMUSG00000014907	Naf1	chr8	+	14218	0,1,1,0,0	138,65,68,109,61	0,0,0,0,0	56,65,46,76,46	225	122	1	1	0.0,0.008,0.008,0.0,0.0	0.0,0.0,0.0,0.0,0.0	0.003	SE	chr8:66872154:66872258:66864537:66864700:66877666:66877760
14221	ENSMUSG00000030741	Spns1	chr7	-	14221	411300311393350	0,0,0,1,0	232239317328288	0,0,0,0,0	220	122	1	1	1.0,1.0,1.0,0.995,1.0	1.0,1.0,1.0,1.0,1.0	-0.001	SE	chr7:126371177:126371276:126370734:126370906:126371540:126371606
14222	ENSMUSG00000030741	Spns1	chr7	-	14222	368257282305246	0,0,0,0,0	184229241262251	2,0,0,0,0	187	122	1	1	1.0,1.0,1.0,1.0,1.0	0.984,1.0,1.0,1.0,1.0	0.003	SE	chr7:126371540:126371606:126371177:126371276:126371957:126372147
14223	ENSMUSG00000030741	Spns1	chr7	-	14223	401342328357324	0,0,0,0,1	234218230317292	0,0,0,0,0	244	122	1	1	1.0,1.0,1.0,1.0,0.994	1.0,1.0,1.0,1.0,1.0	-0.001	SE	chr7:126372411:126372567:126371957:126372147:126372744:126372890
14224	ENSMUSG00000030741	Spns1	chr7	-	14224	103,96,102,119,61	5,0,0,4,4	53,53,64,60,65	5,2,0,2,0	173	122	0.738918	1	0.936,1.0,1.0,0.955,0.915	0.882,0.949,1.0,0.955,1.0	0.004	SE	chr7:126373921:126373973:126373769:126373836:126375066:126375203
14225	ENSMUSG00000030741	Spns1	chr7	-	14225	386316302387297	5,0,0,4,4	192189250248217	5,2,0,2,0	244	122	0.889629	1	0.975,1.0,1.0,0.98,0.974	0.95,0.979,1.0,0.984,1.0	0.003	SE	chr7:126373921:126374073:126373769:126373836:126375066:126375203
14226	ENSMUSG00000030741	Spns1	chr7	-	14226	3,6,6,6,4	8,6,16,11,5	4,0,9,2,6	0,7,2,4,2	200	122	0.168412	1	0.186,0.379,0.186,0.25,0.328	1.0,0.0,0.733,0.234,0.647	-0.257	SE	chr7:126374200:126374279:126373921:126373973:126375066:126375203
14227	ENSMUSG00000030741	Spns1	chr7	-	14227	338229260296247	1,0,5,0,0	224164232232204	3,0,2,0,0	244	122	1	1	0.994,1.0,0.963,1.0,1.0	0.974,1.0,0.983,1.0,1.0	0	SE	chr7:126376836:126377045:126376673:126376739:126377117:126377207
14228	ENSMUSG00000032583	Mon1a	chr9	+	14228	191159132170125	0,0,0,0,5	117,86,167,130,119	0,0,0,0,0	244	122	1	1	1.0,1.0,1.0,1.0,0.926	1.0,1.0,1.0,1.0,1.0	-0.015	SE	chr9:107898671:107898811:107888150:107888402:107900026:107900515
14229	ENSMUSG00000032583	Mon1a	chr9	+	14229	212189140183193	0,2,0,0,0	154138201164166	0,0,0,0,4	244	122	1	1	1.0,0.979,1.0,1.0,1.0	1.0,1.0,1.0,1.0,0.954	0.005	SE	chr9:107901194:107901960:107900026:107900515:107902615:107902763
14230	ENSMUSG00000029328	Hnrnpdl	chr5	-	14230	592491468517445	1.0216e+15	599460443534479	675518483512385	226	122	3.19083e-07	2.40827e-05	0.238,0.308,0.264,0.3,0.232	0.324,0.324,0.331,0.36,0.402	-0.08	SE	chr5:100035634:100035739:100034726:100034984:100036103:100036195
14231	ENSMUSG00000029328	Hnrnpdl	chr5	-	14231	2.23115e+19	0,0,0,0,0	1.55414e+19	2,4,0,0,0	213	122	1	1	1.0,1.0,1.0,1.0,1.0	0.998,0.995,1.0,1.0,1.0	0.001	SE	chr5:100036103:100036195:100033576:100034984:100036480:100036651
14232	ENSMUSG00000029328	Hnrnpdl	chr5	-	14232	271178174210172	0,0,0,0,0	226162178216190	0,0,0,0,2	213	122	1	1	1.0,1.0,1.0,1.0,1.0	1.0,1.0,1.0,1.0,0.982	0.004	SE	chr5:100036103:100036195:100035425:100035739:100036861:100036976
14233	ENSMUSG00000029328	Hnrnpdl	chr5	-	14233	2.72521e+19	20,12,8,9,6	2.25619e+19	4,8,4,17,15	244	122	0.838778	1	0.986,0.989,0.993,0.992,0.995	0.996,0.992,0.995,0.983,0.979	0.002	SE	chr5:100036480:100036651:100034720:100036195:100036861:100036976
14234	ENSMUSG00000029328	Hnrnpdl	chr5	-	14234	2.39716e+19	0,0,0,0,0	1.69114e+19	0,0,0,1,0	244	122	1	1	1.0,1.0,1.0,1.0,1.0	1.0,1.0,1.0,0.999,1.0	0	SE	chr5:100037812:100037981:100037567:100037729:100038719:100038869
14236	ENSMUSG00000030079	Ruvbl1	chr6	+	14236	3.68232e+19	0,0,2,1,0	2.46629e+19	0,1,0,1,0	244	122	1	1	1.0,1.0,0.999,0.999,1.0	1.0,0.999,1.0,0.999,1.0	0	SE	chr6:88473076:88473209:88467565:88467652:88479126:88479278
14237	ENSMUSG00000030079	Ruvbl1	chr6	+	14237	2.26318e+19	10,0,7,9,4	1.36417e+19	1,5,11,5,0	211	122	1	1	0.992,1.0,0.993,0.991,0.996	0.999,0.995,0.986,0.994,1.0	0	SE	chr6:88482117:88482207:88479126:88479278:88484407:88484471
14238	ENSMUSG00000030079	Ruvbl1	chr6	+	14238	5.67948e+19	0,1,2,0,0	3.65744e+19	0,0,0,0,0	244	122	1	1	1.0,1.0,0.999,1.0,1.0	1.0,1.0,1.0,1.0,1.0	0	SE	chr6:88482962:88483112:88482117:88482207:88484407:88484471
14239	ENSMUSG00000030079	Ruvbl1	chr6	+	14239	5.93554e+19	41,29,17,30,22	3.95248e+19	18,16,11,19,9	244	122	0.523592	1	0.986,0.989,0.993,0.987,0.99	0.991,0.993,0.994,0.991,0.995	-0.004	SE	chr6:88485712:88485911:88484407:88484471:88491515:88491618
14242	ENSMUSG00000051579	Tceal8	chrX	-	14242	0,1,0,0,1	131,110,106,63,89	0,2,3,4,0	114,114,60,94,84	223	122	1	1	0.0,0.005,0.0,0.0,0.006	0.0,0.01,0.027,0.023,0.0	-0.01	SE	chrX:136171419:136171521:136168983:136171049:136171635:136171705
14243	ENSMUSG00000062115	Rai1	chr11	+	14243	10,13,5,23,23	2,0,0,0,1	15,18,27,30,10	0,0,0,0,0	244	122	1	1	0.714,1.0,1.0,1.0,0.92	1.0,1.0,1.0,1.0,1.0	-0.073	SE	chr11:60140240:60140370:60105012:60105394:60185095:60185431
14244	ENSMUSG00000062115	Rai1	chr11	+	14244	12,27,12,28,29	1,0,0,0,0	25,23,28,48,19	0,0,0,0,0	244	122	1	1	0.857,1.0,1.0,1.0,1.0	1.0,1.0,1.0,1.0,1.0	-0.029	SE	chr11:60140240:60140370:60105012:60105394:60193938:60194032
14245	ENSMUSG00000062115	Rai1	chr11	+	14245	26,9,13,19,13	1,0,0,0,0	25,26,47,30,27	0,0,0,0,0	244	122	1	1	0.929,1.0,1.0,1.0,1.0	1.0,1.0,1.0,1.0,1.0	-0.014	SE	chr11:60185095:60190622:60105012:60105394:60193938:60194032
14246	ENSMUSG00000062115	Rai1	chr11	+	14246	30,9,15,23,23	8,14,9,9,17	25,36,55,35,29	10,15,9,23,11	244	122	0.166118	1	0.652,0.243,0.455,0.561,0.404	0.556,0.545,0.753,0.432,0.569	-0.108	SE	chr11:60185095:60190622:60140081:60140370:60193938:60194032
14247	ENSMUSG00000062115	Rai1	chr11	+	14247	24,9,16,21,13	0,0,0,3,0	28,26,48,33,30	0,0,0,0,0	244	122	1	1	1.0,1.0,1.0,0.778,1.0	1.0,1.0,1.0,1.0,1.0	-0.044	SE	chr11:60185095:60190622:60175878:60175961:60193938:60194032
14250	ENSMUSG00000024371	C2	chr17	-	14250	0,3,1,1,0	23,17,22,5,14	5,1,5,0,0	6,3,11,9,10	162	122	0.00298674	0.0601013	0.0,0.117,0.033,0.131,0.0	0.386,0.201,0.255,0.0,0.0	-0.112	SE	chr17:34894894:34894935:34893610:34893700:34895406:34895557
14251	ENSMUSG00000033917	Gde1	chr7	-	14251	984923901920999	6,0,1,1,0	669774615791527	1,0,0,0,0	227	122	1	1	0.989,1.0,0.998,0.998,1.0	0.997,1.0,1.0,1.0,1.0	-0.002	SE	chr7:118695035:118695141:118694492:118694585:118698554:118698726
14252	ENSMUSG00000033917	Gde1	chr7	-	14252	509491457472550	1,0,1,0,0	343389320445289	0,0,0,0,0	244	122	1	1	0.996,1.0,0.996,1.0,1.0	1.0,1.0,1.0,1.0,1.0	-0.002	SE	chr7:118698554:118698726:118695035:118695141:118705389:118705748
14253	ENSMUSG00000033917	Gde1	chr7	-	14253	792697664713856	1,0,1,0,0	505553503674458	0,0,0,0,0	244	122	1	1	0.997,1.0,0.997,1.0,1.0	1.0,1.0,1.0,1.0,1.0	-0.001	SE	chr7:118698554:118698730:118695035:118695141:118705389:118705778
14257	ENSMUSG00000008682	Rpl10	chrX	+	14257	3.85129e+19	0,0,0,6,7	2.14525e+19	0,6,4,2,3	167	122	1	1	1.0,1.0,1.0,0.997,0.997	1.0,0.997,0.998,0.999,0.998	0	SE	chrX:74270978:74271024:74270811:74270874:74271659:74271718
14258	ENSMUSG00000008682	Rpl10	chrX	+	14258	5.84739e+19	0,0,0,0,2	2.97331e+19	0,0,1,0,3	244	122	1	1	1.0,1.0,1.0,1.0,0.999	1.0,1.0,0.999,1.0,0.998	0	SE	chrX:74271360:74271718:74270978:74271024:74271799:74271907
14259	ENSMUSG00000008682	Rpl10	chrX	+	14259	9.78468e+19	0,0,0,0,2	5.11456e+19	0,0,1,0,3	180	122	1	1	1.0,1.0,1.0,1.0,1.0	1.0,1.0,1.0,1.0,0.999	0	SE	chrX:74271659:74271718:74270859:74271024:74271799:74271907
14260	ENSMUSG00000008682	Rpl10	chrX	+	14260	2.35022e+24	58,34,60,23,54	1.20081e+24	42,18,36,39,38	244	122	1	1	0.995,0.996,0.993,0.997,0.995	0.993,0.997,0.994,0.994,0.994	0.001	SE	chrX:74272671:74272834:74272178:74272317:74272914:74272925
14262	ENSMUSG00000021773	Comtd1	chr14	-	14262	522290300264421	2,0,0,2,0	152145229185148	0,0,0,0,0	176	122	1	1	0.995,1.0,1.0,0.989,1.0	1.0,1.0,1.0,1.0,1.0	-0.003	SE	chr14:21847872:21847927:21847613:21847747:21848001:21848120
14263	ENSMUSG00000021773	Comtd1	chr14	-	14263	573344317383538	2,0,0,0,0	198193257235265	0,0,0,0,0	227	122	1	1	0.994,1.0,1.0,1.0,1.0	1.0,1.0,1.0,1.0,1.0	-0.001	SE	chr14:21848209:21848315:21847872:21848120:21848540:21848668
14264	ENSMUSG00000021773	Comtd1	chr14	-	14264	270172183188293	3,4,0,7,3	108112143123129	0,0,2,3,1	227	122	0.0661203	0.648499	0.98,0.959,1.0,0.935,0.981	1.0,1.0,0.975,0.957,0.986	-0.013	SE	chr14:21848209:21848315:21847872:21848120:21848778:21848894
14265	ENSMUSG00000021773	Comtd1	chr14	-	14265	216,140,80,136,172	3,4,0,7,3	52,72,86,68,106	0,0,2,3,1	244	122	0.0542741	0.55878	0.973,0.946,1.0,0.907,0.966	1.0,1.0,0.956,0.919,0.981	-0.013	SE	chr14:21848540:21848668:21847872:21848120:21848778:21848894
14266	ENSMUSG00000021773	Comtd1	chr14	-	14266	517312214332417	0,0,0,1,0	142153200180243	0,0,0,0,1	244	122	1	1	1.0,1.0,1.0,0.994,1.0	1.0,1.0,1.0,1.0,0.992	0	SE	chr14:21848540:21848668:21848209:21848315:21848778:21848894
14269	ENSMUSG00000022779	Top3b	chr16	+	14269	85,66,75,71,95	13,20,22,24,26	81,75,75,133,95	13,28,13,25,39	208	122	0.764193	1	0.793,0.659,0.667,0.634,0.682	0.785,0.611,0.772,0.757,0.588	-0.016	SE	chr16:16875068:16875155:16870773:16870829:16877831:16878016
14270	ENSMUSG00000022779	Top3b	chr16	+	14270	87,65,72,73,95	2,1,2,3,8	76,74,75,132,94	0,0,4,3,2	208	122	0.04592	0.494586	0.962,0.974,0.955,0.935,0.874	1.0,1.0,0.917,0.963,0.965	-0.029	SE	chr16:16875068:16875155:16870806:16870898:16877831:16878016
14271	ENSMUSG00000022779	Top3b	chr16	+	14271	92,74,81,84,113	75,99,68,84,104	85,86,84,146,108	55,43,71,96,106	208	122	0.0306828	0.364931	0.418,0.305,0.411,0.37,0.389	0.475,0.54,0.41,0.471,0.374	-0.075	SE	chr16:16875068:16875155:16870839:16871055:16877831:16878016
14272	ENSMUSG00000022779	Top3b	chr16	+	14272	86,71,74,71,103	13,20,22,24,26	77,76,76,133,102	13,28,13,25,39	205	122	0.846708	1	0.797,0.679,0.667,0.638,0.702	0.779,0.618,0.777,0.76,0.609	-0.012	SE	chr16:16875071:16875155:16870756:16870829:16877831:16878016
14273	ENSMUSG00000022779	Top3b	chr16	+	14273	99,69,83,84,114	75,99,68,84,104	85,79,86,148,104	55,43,71,96,106	205	122	0.0549672	0.56376	0.44,0.293,0.421,0.373,0.395	0.479,0.522,0.419,0.478,0.369	-0.069	SE	chr16:16875071:16875155:16870786:16871055:16877831:16878016
14274	ENSMUSG00000022779	Top3b	chr16	+	14274	85,65,72,71,95	2,1,2,3,8	76,74,73,131,95	0,0,4,3,2	205	122	0.0441532	0.481177	0.962,0.975,0.955,0.934,0.876	1.0,1.0,0.916,0.963,0.966	-0.029	SE	chr16:16875071:16875155:16870806:16870898:16877831:16878016
14275	ENSMUSG00000022779	Top3b	chr16	+	14275	1.12297e+17	9,4,0,1,4	9.68836e+16	2,0,0,2,0	196	122	1	1	0.987,0.993,1.0,0.999,0.995	0.997,1.0,1.0,0.997,1.0	-0.004	SE	chr16:16880603:16880678:16879318:16879425:16882500:16882697
14276	ENSMUSG00000022779	Top3b	chr16	+	14276	419363351462485	0,0,0,0,0	377293348463450	0,0,1,0,0	196	122	1	1	1.0,1.0,1.0,1.0,1.0	1.0,1.0,0.995,1.0,1.0	0.001	SE	chr16:16880603:16880678:16879318:16879425:16885834:16885849
14277	ENSMUSG00000022779	Top3b	chr16	+	14277	1.46413e+19	0,0,1,7,0	1.22911e+19	5,0,0,2,0	244	122	1	1	1.0,1.0,0.999,0.99,1.0	0.992,1.0,1.0,0.997,1.0	0	SE	chr16:16882500:16882697:16880603:16880678:16883406:16883526
14278	ENSMUSG00000022779	Top3b	chr16	+	14278	1,0,1,10,0	1,2,0,0,0	5,0,0,5,0	3,0,0,0,0	244	122	1	1	0.333,0.0,1.0,1.0,NA	0.455,NA,NA,1.0,NA	-0.144	SE	chr16:16883406:16883563:16880603:16880678:16885834:16885849
14279	ENSMUSG00000022779	Top3b	chr16	+	14279	1.20611e+19	1,0,0,3,0	1.0271e+19	0,0,0,3,0	235	122	1	1	0.998,1.0,1.0,0.995,1.0	1.0,1.0,1.0,0.995,1.0	0	SE	chr16:16884238:16884352:16883406:16883563:16885834:16885849
14280	ENSMUSG00000022779	Top3b	chr16	+	14280	1.24312e+19	9,0,0,1,8	1.0451e+19	0,7,11,10,3	244	122	0.803072	1	0.986,1.0,1.0,0.998,0.988	1.0,0.987,0.98,0.983,0.995	0.005	SE	chr16:16886604:16886759:16885834:16885925:16886879:16886985
14281	ENSMUSG00000022779	Top3b	chr16	+	14281	12,5,6,5,7	498491483546617	3,7,7,2,5	428455401506533	157	122	1	1	0.018,0.008,0.01,0.007,0.009	0.005,0.012,0.013,0.003,0.007	0.002	SE	chr16:16892115:16892151:16891354:16891556:16892414:16892500
14282	ENSMUSG00000074643	Cpne1	chr2	-	14282	351250219287285	1,0,0,1,0	286262336354316	0,0,0,0,0	202	122	1	1	0.995,1.0,1.0,0.994,1.0	1.0,1.0,1.0,1.0,1.0	-0.002	SE	chr2:156078573:156078654:156078331:156078421:156078899:156078974
14283	ENSMUSG00000074643	Cpne1	chr2	-	14283	771564530721732	5,1,6,1,6	686636733791757	0,5,11,2,3	193	122	0.957277	1	0.99,0.997,0.982,0.998,0.987	1.0,0.988,0.977,0.996,0.994	0	SE	chr2:156078751:156078823:156078573:156078654:156078899:156078974
14284	ENSMUSG00000074643	Cpne1	chr2	-	14284	815582524742796	0,0,0,0,0	690657708792731	0,0,0,0,1	196	122	1	1	1.0,1.0,1.0,1.0,1.0	1.0,1.0,1.0,1.0,0.998	0	SE	chr2:156078899:156078974:156078751:156078823:156079062:156079242
14285	ENSMUSG00000074643	Cpne1	chr2	-	14285	141,98,144,96,156	63,51,45,56,74	138,60,131,85,142	30,34,32,50,43	244	122	0.166868	1	0.528,0.49,0.615,0.462,0.513	0.697,0.469,0.672,0.459,0.623	-0.062	SE	chr2:156098229:156098372:156079338:156079464:156103348:156103429
14286	ENSMUSG00000074643	Cpne1	chr2	-	14286	1,0,2,1,4	156,90,64,126,141	2,1,6,0,6	104,98,167,159,119	244	122	0.891227	1	0.003,0.0,0.015,0.004,0.014	0.01,0.005,0.018,0.0,0.025	-0.004	SE	chr2:156098229:156098372:156079338:156079464:156111785:156111965
14287	ENSMUSG00000074643	Cpne1	chr2	-	14287	2,0,2,1,3	0,0,0,0,0	5,1,9,0,5	0,1,0,1,1	244	122	1	1	1.0,NA,1.0,1.0,1.0	1.0,0.333,1.0,0.0,0.714	0.391	SE	chr2:156098229:156098372:156079338:156079464:156111827:156111909
14288	ENSMUSG00000074643	Cpne1	chr2	-	14288	54,47,40,49,75	156,90,64,126,141	45,36,36,48,50	104,98,167,159,119	170	122	0.0147237	0.210527	0.199,0.273,0.31,0.218,0.276	0.237,0.209,0.134,0.178,0.232	0.057	SE	chr2:156103348:156103397:156079338:156079464:156111785:156111943
14289	ENSMUSG00000074643	Cpne1	chr2	-	14289	37,30,20,24,35	1,0,0,0,0	20,13,18,24,30	0,3,1,1,1	170	122	0.694279	1	0.964,1.0,1.0,1.0,1.0	1.0,0.757,0.928,0.945,0.956	0.076	SE	chr2:156103348:156103397:156079338:156079464:156111905:156111959
14290	ENSMUSG00000074643	Cpne1	chr2	-	14290	118,99,97,83,129	156,90,64,126,141	82,58,86,96,107	104,98,167,159,119	202	122	0.0166942	0.230408	0.314,0.399,0.478,0.285,0.356	0.323,0.263,0.237,0.267,0.352	0.078	SE	chr2:156103348:156103429:156079338:156079464:156111785:156111935
14291	ENSMUSG00000074643	Cpne1	chr2	-	14291	48,33,30,28,44	0,0,0,0,0	20,16,19,35,32	0,1,0,1,1	202	122	1	1	1.0,1.0,1.0,1.0,1.0	1.0,0.906,1.0,0.955,0.951	0.038	SE	chr2:156103348:156103429:156079338:156079464:156111827:156111863
14292	ENSMUSG00000074643	Cpne1	chr2	-	14292	188152202130209	0,0,0,0,1	174,89,172,138,190	0,0,1,0,1	202	122	1	1	1.0,1.0,1.0,1.0,0.992	1.0,1.0,0.99,1.0,0.991	0.002	SE	chr2:156103348:156103429:156098229:156098372:156111785:156111935
14293	ENSMUSG00000074643	Cpne1	chr2	-	14293	97,69,116,73,99	1,0,0,0,0	103,44,85,62,91	3,0,4,0,0	202	122	0.463466	1	0.983,1.0,1.0,1.0,1.0	0.954,1.0,0.928,1.0,1.0	0.02	SE	chr2:156103348:156103429:156098229:156098372:156111827:156111863
14295	ENSMUSG00000042121	Ssh1	chr5	-	14295	15,9,15,14,13	0,0,0,1,0	7,18,16,24,11	0,0,0,0,0	225	122	1	1	1.0,1.0,1.0,0.884,1.0	1.0,1.0,1.0,1.0,1.0	-0.023	SE	chr5:113970370:113970474:113966603:113966773:113989645:113989686
14296	ENSMUSG00000019984	Med23	chr10	+	14296	2,1,0,2,0	55,32,39,28,46	0,0,0,0,0	48,37,51,41,40	202	122	1	1	0.021,0.019,0.0,0.041,0.0	0.0,0.0,0.0,0.0,0.0	0.016	SE	chr10:24870838:24870919:24870663:24870751:24873472:24873597
14297	ENSMUSG00000019984	Med23	chr10	+	14297	145,64,113,101,99	0,0,1,0,3	87101123115117	0,0,0,1,0	217	122	1	1	1.0,1.0,0.985,1.0,0.949	1.0,1.0,1.0,0.985,1.0	-0.01	SE	chr10:24882553:24882649:24879672:24879785:24888399:24888600
14298	ENSMUSG00000019984	Med23	chr10	+	14298	60,16,32,31,66	54,26,34,33,29	35,34,38,29,40	16,29,33,44,30	139	122	0.768161	1	0.494,0.351,0.452,0.452,0.666	0.658,0.507,0.503,0.366,0.539	-0.032	SE	chr10:24883203:24883221:24882553:24882649:24888399:24888600
14301	ENSMUSG00000019984	Med23	chr10	+	14301	215,92,131,127,196	0,0,0,0,0	113,97,156,152,161	0,0,0,3,0	244	122	1	1	1.0,1.0,1.0,1.0,1.0	1.0,1.0,1.0,0.962,1.0	0.008	SE	chr10:24895705:24895848:24893614:24893860:24897184:24897359
14302	ENSMUSG00000019984	Med23	chr10	+	14302	182,95,168,135,216	0,0,1,0,0	153126163174187	0,3,0,0,0	244	122	1	1	1.0,1.0,0.988,1.0,1.0	1.0,0.955,1.0,1.0,1.0	0.007	SE	chr10:24898409:24898573:24897184:24897359:24900695:24900820
14303	ENSMUSG00000019984	Med23	chr10	+	14303	179,95,179,156,199	1,0,0,0,0	175143148195190	0,0,0,1,0	244	122	1	1	0.989,1.0,1.0,1.0,1.0	1.0,1.0,1.0,0.99,1.0	0	SE	chr10:24900695:24900820:24898409:24898573:24902002:24902208
14304	ENSMUSG00000027323	Rad51	chr2	+	14304	1.78313e+19	1,1,0,4,2	1.13614e+19	0,8,1,2,1	210	122	1	1	0.999,0.999,1.0,0.995,0.998	1.0,0.99,0.998,0.997,0.998	0.002	SE	chr2:119116311:119116400:119112792:119113034:119118607:119118745
14305	ENSMUSG00000027323	Rad51	chr2	+	14305	1.64014e+19	0,1,0,0,0	1.10913e+17	0,0,0,0,0	244	122	1	1	1.0,0.999,1.0,1.0,1.0	1.0,1.0,1.0,1.0,1.0	0	SE	chr2:119118607:119118745:119112792:119113034:119121425:119121543
14307	ENSMUSG00000027323	Rad51	chr2	+	14307	3.09126e+19	0,0,1,0,0	2.13224e+19	5,1,1,0,2	239	122	1	1	1.0,1.0,0.999,1.0,1.0	0.995,0.999,0.999,1.0,0.998	0.002	SE	chr2:119121425:119121543:119118607:119118745:119123783:119123846
14308	ENSMUSG00000027323	Rad51	chr2	+	14308	2.72625e+19	6,6,7,22,8	2.00924e+19	0,11,12,9,23	216	122	0.862942	1	0.996,0.996,0.995,0.984,0.994	1.0,0.992,0.987,0.993,0.978	0.003	SE	chr2:119127062:119127157:119123783:119123875:119131503:119131617
14309	ENSMUSG00000027323	Rad51	chr2	+	14309	1.1381e+17	3,0,0,0,4	783927720976717	0,0,0,0,0	216	122	1	1	0.995,1.0,1.0,1.0,0.993	1.0,1.0,1.0,1.0,1.0	-0.002	SE	chr2:119127062:119127157:119123783:119123875:119134386:119134508
14310	ENSMUSG00000027323	Rad51	chr2	+	14310	22,37,25,45,28	3,0,0,0,4	9,37,26,31,38	0,0,0,0,0	235	122	0.189533	1	0.792,1.0,1.0,1.0,0.784	1.0,1.0,1.0,1.0,1.0	-0.085	SE	chr2:119131503:119131617:119123783:119123875:119134386:119134508
14311	ENSMUSG00000027323	Rad51	chr2	+	14311	3.3103e+19	5,24,4,19,14	2.5573e+19	13,0,14,15,25	235	122	0.627662	1	0.997,0.985,0.997,0.988,0.991	0.99,1.0,0.987,0.989,0.978	0.003	SE	chr2:119131503:119131617:119127062:119127157:119134073:119134203
14312	ENSMUSG00000027323	Rad51	chr2	+	14312	1.58114e+19	0,1,0,0,0	1.22314e+18	0,0,0,0,0	235	122	1	1	1.0,0.999,1.0,1.0,1.0	1.0,1.0,1.0,1.0,1.0	0	SE	chr2:119131503:119131617:119127062:119127157:119134386:119134508
14313	ENSMUSG00000027323	Rad51	chr2	+	14313	2.01416e+19	0,1,0,0,0	1.30717e+19	0,0,0,0,0	244	122	1	1	1.0,0.999,1.0,1.0,1.0	1.0,1.0,1.0,1.0,1.0	0	SE	chr2:119134073:119134203:119127062:119127157:119134386:119134508
14314	ENSMUSG00000027323	Rad51	chr2	+	14314	3.75432e+19	16,32,19,24,20	2.63732e+19	9,27,14,22,17	244	122	0.871744	1	0.992,0.98,0.988,0.984,0.988	0.993,0.984,0.989,0.985,0.985	-0.001	SE	chr2:119134073:119134203:119131503:119131617:119134386:119134508
14315	ENSMUSG00000027323	Rad51	chr2	+	14315	1.74516e+19	2,0,0,2,0	1.34316e+19	0,0,0,0,0	244	122	1	1	0.998,1.0,1.0,0.997,1.0	1.0,1.0,1.0,1.0,1.0	-0.001	SE	chr2:119134073:119134203:119131503:119131617:119135048:119137290
14316	ENSMUSG00000027323	Rad51	chr2	+	14316	1.92316e+19	2,0,0,2,0	1.26916e+19	0,0,0,0,0	243	122	1	1	0.998,1.0,1.0,0.997,1.0	1.0,1.0,1.0,1.0,1.0	-0.001	SE	chr2:119134386:119134508:119131503:119131617:119135048:119137037
14317	ENSMUSG00000027323	Rad51	chr2	+	14317	16,32,19,24,21	0,0,0,0,0	10,27,14,22,17	0,0,0,2,0	243	122	1	1	1.0,1.0,1.0,1.0,1.0	1.0,1.0,1.0,0.847,1.0	0.031	SE	chr2:119134386:119134508:119131503:119131617:119147241:119147445
14318	ENSMUSG00000027323	Rad51	chr2	+	14318	3.91631e+19	0,0,0,0,0	2.55533e+19	0,0,0,1,0	243	122	1	1	1.0,1.0,1.0,1.0,1.0	1.0,1.0,1.0,0.999,1.0	0	SE	chr2:119134386:119134508:119134073:119134203:119135048:119137037
14319	ENSMUSG00000027323	Rad51	chr2	+	14319	0,0,2,0,0	1.90715e+19	0,0,0,2,0	1.26016e+19	171	122	1	1	0.0,0.0,0.001,0.0,0.0	0.0,0.0,0.0,0.001,0.0	0	SE	chr2:119134881:119134931:119134161:119134508:119135048:119135208
14320	ENSMUSG00000030890	Ilk	chr7	+	14320	2.37221e+19	1,0,0,1,0	2.17423e+19	5,0,1,0,0	217	122	1	1	0.999,1.0,1.0,0.999,1.0	0.996,1.0,0.999,1.0,1.0	0.001	SE	chr7:105740512:105740608:105740176:105740342:105740770:105740867
14321	ENSMUSG00000030890	Ilk	chr7	+	14321	2.63423e+19	0,2,0,0,0	2.42625e+19	2,0,0,0,0	218	122	1	1	1.0,0.998,1.0,1.0,1.0	0.999,1.0,1.0,1.0,1.0	0	SE	chr7:105740770:105740867:105740512:105740608:105740959:105741043
14322	ENSMUSG00000030890	Ilk	chr7	+	14322	1.01592e+15	0,0,0,0,0	9.64101e+16	1,0,0,0,0	231	122	1	1	1.0,1.0,1.0,1.0,1.0	0.998,1.0,1.0,1.0,1.0	0	SE	chr7:105741373:105741483:105741147:105741233:105741996:105742096
14323	ENSMUSG00000030890	Ilk	chr7	+	14323	1.62318e+19	0,0,2,6,4	1.7982e+19	0,0,2,1,7	244	122	1	1	1.0,1.0,0.997,0.993,0.995	1.0,1.0,0.997,0.999,0.991	0	SE	chr7:105741579:105741707:105741373:105741483:105741786:105741817
14324	ENSMUSG00000030890	Ilk	chr7	+	14324	1.38313e+19	0,0,0,0,0	1.45115e+19	0,0,0,2,0	243	122	1	1	1.0,1.0,1.0,1.0,1.0	1.0,1.0,1.0,0.997,1.0	0.001	SE	chr7:105741786:105741908:105741373:105741483:105741996:105742014
14325	ENSMUSG00000038914	Dido1	chr2	-	14325	43,39,71,61,82	0,0,0,0,4	59,57,83,64,74	0,0,1,0,1	244	122	1	1	1.0,1.0,1.0,1.0,0.911	1.0,1.0,0.976,1.0,0.974	-0.008	SE	chr2:180674690:180674850:180673474:180673591:180674967:180675427
14326	ENSMUSG00000038914	Dido1	chr2	-	14326	271182197290256	0,0,0,0,0	297166243270276	0,1,0,0,1	244	122	1	1	1.0,1.0,1.0,1.0,1.0	1.0,0.988,1.0,1.0,0.993	0.004	SE	chr2:180688823:180689655:180687475:180687797:180691863:180692048
14327	ENSMUSG00000038914	Dido1	chr2	-	14327	21,10,1,17,26	119,74,93,128,96	18,14,15,14,22	139,58,77,104,90	233	122	0.270343	1	0.085,0.066,0.006,0.065,0.124	0.063,0.112,0.093,0.066,0.113	-0.02	SE	chr2:180690521:180690633:180688823:180689655:180691863:180692048
14328	ENSMUSG00000060121	Gemin2	chr12	+	14328	589554596504601	0,0,0,0,0	582572348545536	0,0,5,1,0	206	122	1	1	1.0,1.0,1.0,1.0,1.0	1.0,1.0,0.976,0.997,1.0	0.005	SE	chr12:59013969:59014054:59013392:59013613:59016865:59016955
14329	ENSMUSG00000060121	Gemin2	chr12	+	14329	16,9,7,17,9	435441441355449	13,9,16,11,11	455446257433422	244	122	0.676433	1	0.018,0.01,0.008,0.023,0.01	0.014,0.01,0.03,0.013,0.013	-0.002	SE	chr12:59016074:59016208:59013453:59014054:59016865:59016955
14330	ENSMUSG00000060121	Gemin2	chr12	+	14330	731710630504698	15,11,9,5,1	616635442567481	20,12,12,3,9	181	122	0.0215238	0.27865	0.97,0.978,0.979,0.985,0.998	0.954,0.973,0.961,0.992,0.973	0.011	SE	chr12:59017167:59017227:59016865:59016955:59018011:59018125
14331	ENSMUSG00000060121	Gemin2	chr12	+	14331	207198182142189	0,0,0,0,0	202180121175161	0,0,1,0,0	181	122	1	1	1.0,1.0,1.0,1.0,1.0	1.0,1.0,0.988,1.0,1.0	0.002	SE	chr12:59017167:59017227:59016865:59016955:59020388:59020433
14332	ENSMUSG00000060121	Gemin2	chr12	+	14332	497554493387543	0,0,0,0,0	396460309370328	0,0,1,0,0	235	122	1	1	1.0,1.0,1.0,1.0,1.0	1.0,1.0,0.994,1.0,1.0	0.001	SE	chr12:59018011:59018125:59016865:59016955:59020388:59020433
14333	ENSMUSG00000060121	Gemin2	chr12	+	14333	1.01911e+17	0,5,0,0,0	799914620768652	0,0,0,0,0	235	122	1	1	1.0,0.991,1.0,1.0,1.0	1.0,1.0,1.0,1.0,1.0	-0.002	SE	chr12:59018011:59018125:59017167:59017227:59020388:59020433
14334	ENSMUSG00000060121	Gemin2	chr12	+	14334	693705643535684	0,0,5,0,0	534643433502456	1,0,0,1,0	166	122	1	1	1.0,1.0,0.99,1.0,1.0	0.997,1.0,1.0,0.997,1.0	-0.001	SE	chr12:59020388:59020433:59018011:59018125:59021667:59021736
14335	ENSMUSG00000060121	Gemin2	chr12	+	14335	118,114,99,105,169	0,2,0,2,0	96,115,78,87,82	0,0,0,0,0	166	122	1	1	1.0,0.977,1.0,0.975,1.0	1.0,1.0,1.0,1.0,1.0	-0.01	SE	chr12:59020388:59020433:59018011:59018125:59025002:59025113
14336	ENSMUSG00000060121	Gemin2	chr12	+	14336	344266246195223	0,2,0,2,0	255289184259162	0,0,0,0,0	190	122	1	1	1.0,0.988,1.0,0.984,1.0	1.0,1.0,1.0,1.0,1.0	-0.006	SE	chr12:59021667:59021736:59018011:59018125:59025002:59025113
14337	ENSMUSG00000060121	Gemin2	chr12	+	14337	920865785625742	0,4,0,0,3	690817539680534	0,0,0,6,0	190	122	1	1	1.0,0.993,1.0,1.0,0.994	1.0,1.0,1.0,0.986,1.0	0	SE	chr12:59021667:59021736:59020388:59020433:59025002:59025113
14338	ENSMUSG00000024974	Smc3	chr19	+	14338	3.52023e+19	10,0,0,4,0	2.63121e+19	1,6,3,5,0	193	122	1	1	0.996,1.0,1.0,0.998,1.0	0.999,0.996,0.998,0.997,1.0	0.001	SE	chr19:53618068:53618140:53615105:53615173:53618466:53618546
14339	ENSMUSG00000024974	Smc3	chr19	+	14339	1.80315e+19	0,0,0,0,0	1.47612e+19	0,0,0,1,0	244	122	1	1	1.0,1.0,1.0,1.0,1.0	1.0,1.0,1.0,0.999,1.0	0	SE	chr19:53624948:53625162:53623466:53623588:53627850:53627954
14340	ENSMUSG00000028671	Gale	chr4	+	14340	503425311345407	0,0,0,0,0	428354419444430	1,0,0,0,0	235	122	1	1	1.0,1.0,1.0,1.0,1.0	0.996,1.0,1.0,1.0,1.0	0.001	SE	chr4:135966002:135966116:135965194:135965681:135966369:135966546
14341	ENSMUSG00000090115	Usp49	chr17	+	14341	34,23,9,26,20	0,0,0,0,0	31,21,27,17,8	0,0,0,2,0	244	122	1	1	1.0,1.0,1.0,1.0,1.0	1.0,1.0,1.0,0.81,1.0	0.038	SE	chr17:47674715:47674920:47672043:47673418:47678843:47678952
14342	ENSMUSG00000030722	Nfatc2ip	chr7	-	14342	86,85,46,72,62	0,0,0,0,3	80,53,54,48,68	0,0,0,0,0	244	122	1	1	1.0,1.0,1.0,1.0,0.912	1.0,1.0,1.0,1.0,1.0	-0.018	SE	chr7:126391270:126391394:126390662:126390743:126395941:126396014
14344	ENSMUSG00000034035	Ccdc17	chr4	+	14344	3,1,4,6,5	0,0,0,1,0	0,1,5,7,2	4,2,0,7,0	235	122	3.98939e-07	2.93955e-05	1.0,1.0,1.0,0.757,1.0	0.0,0.206,1.0,0.342,1.0	0.442	SE	chr4:116598173:116598287:116597842:116597961:116598499:116598627
14345	ENSMUSG00000034035	Ccdc17	chr4	+	14345	4,4,0,14,8	0,0,0,0,1	17,8,9,15,3	0,0,0,0,0	244	122	1	1	1.0,1.0,NA,1.0,0.8	1.0,1.0,1.0,1.0,1.0	-0.05	SE	chr4:116598499:116598627:116597759:116597961:116598730:116598825
14346	ENSMUSG00000034035	Ccdc17	chr4	+	14346	6,1,1,10,2	0,0,0,1,4	15,12,5,8,17	0,1,3,4,2	232	122	0.0499799	0.527424	1.0,1.0,1.0,0.84,0.208	1.0,0.863,0.467,0.513,0.817	0.078	SE	chr4:116599556:116599667:116599288:116599490:116599886:116600201
14347	ENSMUSG00000085723	Gm15915	chr10	-	14347	0,0,0,0,0	0,0,0,0,2	0,0,1,0,0	0,0,0,0,0	206	122	1	1	NA,NA,NA,NA,0.0	NA,NA,1.0,NA,NA	-1	SE	chr10:93675515:93675600:93674217:93674590:93679249:93679463
14354	ENSMUSG00000030104	Edem1	chr6	+	14354	521436359394481	0,0,3,0,0	504550498499522	0,0,0,4,1	194	122	1	1	1.0,1.0,0.987,1.0,1.0	1.0,1.0,1.0,0.987,0.997	0.001	SE	chr6:108836739:108836812:108828640:108829233:108841599:108841703
14355	ENSMUSG00000030104	Edem1	chr6	+	14355	201149115141174	0,0,0,0,0	179180176213195	0,0,1,0,0	194	122	1	1	1.0,1.0,1.0,1.0,1.0	1.0,1.0,0.991,1.0,1.0	0.002	SE	chr6:108836739:108836812:108828640:108829233:108842926:108843058
14356	ENSMUSG00000030104	Edem1	chr6	+	14356	329255234235301	0,0,0,0,0	360335282295276	0,0,1,0,0	225	122	1	1	1.0,1.0,1.0,1.0,1.0	1.0,1.0,0.994,1.0,1.0	0.001	SE	chr6:108841599:108841703:108828640:108829233:108842926:108843058
14357	ENSMUSG00000030104	Edem1	chr6	+	14357	650542475489607	1,0,0,0,0	685705603577602	0,1,0,0,0	225	122	1	1	0.997,1.0,1.0,1.0,1.0	1.0,0.997,1.0,1.0,1.0	0	SE	chr6:108841599:108841703:108836739:108836812:108842926:108843058
14358	ENSMUSG00000030104	Edem1	chr6	+	14358	330250216207218	0,4,0,2,0	318261240216250	0,3,5,1,0	195	122	1	1	1.0,0.975,1.0,0.985,1.0	1.0,0.982,0.968,0.993,1.0	0.003	SE	chr6:108851209:108851283:108849394:108849565:108854244:108854448
14359	ENSMUSG00000030104	Edem1	chr6	+	14359	1.13482e+15	0,2,1,0,0	967914665674681	0,0,0,0,0	218	122	1	1	1.0,0.996,0.997,1.0,1.0	1.0,1.0,1.0,1.0,1.0	-0.001	SE	chr6:108852489:108852586:108851209:108851283:108854244:108854448
14362	ENSMUSG00000029175	Slc35f6	chr5	+	14362	113,58,56,37,89	1,0,0,0,0	69,50,45,60,57	1,0,1,0,0	194	122	1	1	0.986,1.0,1.0,1.0,1.0	0.977,1.0,0.966,1.0,1.0	0.009	SE	chr5:30654747:30654820:30647932:30648098:30655494:30655666
14365	ENSMUSG00000066406	Akap13	chr7	+	14365	15,10,24,25,29	0,0,0,0,0	32,11,29,42,34	3,0,0,0,0	165	122	1	1	1.0,1.0,1.0,1.0,1.0	0.887,1.0,1.0,1.0,1.0	0.023	SE	chr7:75534807:75534851:75455533:75455748:75569883:75570031
14366	ENSMUSG00000066406	Akap13	chr7	+	14366	36,26,38,60,65	0,0,0,2,0	71,23,59,73,75	0,0,0,0,0	244	122	1	1	1.0,1.0,1.0,0.937,1.0	1.0,1.0,1.0,1.0,1.0	-0.013	SE	chr7:75569883:75570031:75534807:75534851:75579501:75579798
14367	ENSMUSG00000066406	Akap13	chr7	+	14367	31,48,47,64,69	3,4,1,1,9	44,26,58,41,33	8,6,6,5,3	175	122	0.0230821	0.29254	0.878,0.893,0.97,0.978,0.842	0.793,0.751,0.871,0.851,0.885	0.082	SE	chr7:75679819:75679873:75677105:75677479:75683393:75683459
14368	ENSMUSG00000066406	Akap13	chr7	+	14368	12,14,17,18,14	0,0,0,0,0	8,9,24,12,13	9,10,21,7,3	175	122	0	0	1.0,1.0,1.0,1.0,1.0	0.383,0.386,0.443,0.544,0.751	0.499	SE	chr7:75679819:75679873:75677105:75677479:75685116:75685309
14369	ENSMUSG00000066406	Akap13	chr7	+	14369	12,23,23,29,40	0,0,0,0,0	41,14,32,21,19	9,10,21,7,3	187	122	1.11022e-16	2.42323e-14	1.0,1.0,1.0,1.0,1.0	0.748,0.477,0.499,0.662,0.805	0.362	SE	chr7:75683393:75683459:75677105:75677479:75685116:75685309
14371	ENSMUSG00000066406	Akap13	chr7	+	14371	220149168186223	0,0,0,0,0	246116291266200	0,4,0,0,0	244	122	1	1	1.0,1.0,1.0,1.0,1.0	1.0,0.935,1.0,1.0,1.0	0.013	SE	chr7:75736285:75736467:75735712:75735789:75736607:75736639
14373	ENSMUSG00000025132	Arhgdia	chr11	-	14373	7.39257e+19	0,0,0,0,0	5.64153e+19	0,0,1,0,1	185	122	1	1	1.0,1.0,1.0,1.0,1.0	1.0,1.0,1.0,1.0,1.0	0	SE	chr11:120579515:120579579:120578103:120579430:120579667:120579744
14374	ENSMUSG00000025132	Arhgdia	chr11	-	14374	2.12317e+19	0,0,0,0,0	1.50816e+19	0,1,0,0,0	198	122	1	1	1.0,1.0,1.0,1.0,1.0	1.0,0.999,1.0,1.0,1.0	0	SE	chr11:120579667:120579744:120578103:120579430:120579966:120580050
14375	ENSMUSG00000025132	Arhgdia	chr11	-	14375	4.78138e+19	0,0,0,0,0	3.51735e+19	0,4,0,0,0	244	122	1	1	1.0,1.0,1.0,1.0,1.0	1.0,0.998,1.0,1.0,1.0	0	SE	chr11:120580181:120580393:120579966:120580050:120581521:120581624
14377	ENSMUSG00000006095	Tbcb	chr7	-	14377	2.10916e+19	2,0,0,0,0	1.35014e+19	0,0,0,0,0	194	122	1	1	0.998,1.0,1.0,1.0,1.0	1.0,1.0,1.0,1.0,1.0	0	SE	chr7:30224472:30224545:30224130:30224347:30226843:30227035
14378	ENSMUSG00000006095	Tbcb	chr7	-	14378	2.8202e+19	0,0,0,2,0	1.80019e+19	0,2,1,0,0	244	122	1	1	1.0,1.0,1.0,0.998,1.0	1.0,0.998,0.999,1.0,1.0	0	SE	chr7:30226843:30227035:30224472:30224545:30227603:30227700
14379	ENSMUSG00000012535	Tnpo3	chr6	-	14379	1.20173e+15	1,0,0,0,0	859740923942909	1,1,0,0,0	234	122	1	1	0.998,1.0,1.0,1.0,1.0	0.998,0.997,1.0,1.0,1.0	0.001	SE	chr6:29551851:29551964:29543262:29543360:29554794:29554962
14380	ENSMUSG00000012535	Tnpo3	chr6	-	14380	1.5721e+19	2,2,0,0,1	1.14198e+17	2,2,1,0,0	182	122	1	1	0.998,0.997,1.0,1.0,0.999	0.997,0.997,0.998,1.0,1.0	0	SE	chr6:29561359:29561420:29560081:29560222:29562857:29562934
14381	ENSMUSG00000012535	Tnpo3	chr6	-	14381	2.19815e+19	0,0,0,0,0	1.61716e+19	0,0,0,1,0	244	122	1	1	1.0,1.0,1.0,1.0,1.0	1.0,1.0,1.0,0.999,1.0	0	SE	chr6:29568853:29568993:29564876:29565855:29571035:29571127
14382	ENSMUSG00000012535	Tnpo3	chr6	-	14382	1.82913e+19	0,0,0,1,1	1.34913e+19	3,0,0,2,4	213	122	1	1	1.0,1.0,1.0,0.999,0.999	0.996,1.0,1.0,0.998,0.995	0.002	SE	chr6:29571035:29571127:29568853:29568993:29572585:29572693
14383	ENSMUSG00000012535	Tnpo3	chr6	-	14383	1.93414e+19	0,0,0,3,0	1.41014e+19	1,1,0,0,0	229	122	1	1	1.0,1.0,1.0,0.996,1.0	0.999,0.999,1.0,1.0,1.0	0	SE	chr6:29572585:29572693:29571035:29571127:29575005:29575152
14384	ENSMUSG00000012535	Tnpo3	chr6	-	14384	1.98214e+19	6,0,4,1,1	1.73214e+19	2,0,0,3,0	244	122	1	1	0.994,1.0,0.995,0.999,0.999	0.998,1.0,1.0,0.996,1.0	-0.001	SE	chr6:29578462:29578601:29575005:29575152:29579520:29579696
14385	ENSMUSG00000012535	Tnpo3	chr6	-	14385	1.01672e+15	0,0,0,0,1	849765654852754	0,0,0,0,0	244	122	1	1	1.0,1.0,1.0,1.0,0.998	1.0,1.0,1.0,1.0,1.0	0	SE	chr6:29578462:29578601:29575005:29575152:29582165:29582309
14386	ENSMUSG00000012535	Tnpo3	chr6	-	14386	916680764713717	0,0,0,0,1	730562576742630	0,0,0,0,0	244	122	1	1	1.0,1.0,1.0,1.0,0.997	1.0,1.0,1.0,1.0,1.0	-0.001	SE	chr6:29579520:29579696:29575005:29575152:29582165:29582309
14387	ENSMUSG00000012535	Tnpo3	chr6	-	14387	6,0,4,1,1	0,0,0,0,0	3,0,0,3,0	0,2,0,0,0	244	122	1	1	1.0,NA,1.0,1.0,1.0	1.0,0.0,NA,1.0,NA	0.333	SE	chr6:29579520:29579696:29575005:29575152:29586037:29586194
14388	ENSMUSG00000012535	Tnpo3	chr6	-	14388	1.87613e+19	0,0,0,0,0	1.61112e+19	0,0,0,5,0	244	122	1	1	1.0,1.0,1.0,1.0,1.0	1.0,1.0,1.0,0.993,1.0	0.001	SE	chr6:29579520:29579696:29578462:29578601:29582165:29582309
14389	ENSMUSG00000012535	Tnpo3	chr6	-	14389	997696845753745	0,0,0,0,0	793617598755654	0,2,0,0,0	244	122	1	1	1.0,1.0,1.0,1.0,1.0	1.0,0.994,1.0,1.0,1.0	0.001	SE	chr6:29582165:29582309:29575005:29575152:29586037:29586194
14390	ENSMUSG00000012535	Tnpo3	chr6	-	14390	1.90714e+19	0,0,0,0,0	1.52112e+19	1,0,0,0,0	244	122	1	1	1.0,1.0,1.0,1.0,1.0	0.999,1.0,1.0,1.0,1.0	0	SE	chr6:29582165:29582309:29579520:29579696:29586037:29586194
14391	ENSMUSG00000012535	Tnpo3	chr6	-	14391	1.76712e+19	0,3,0,0,0	1.39511e+19	0,0,1,0,0	244	122	1	1	1.0,0.995,1.0,1.0,1.0	1.0,1.0,0.998,1.0,1.0	-0.001	SE	chr6:29586037:29586194:29580052:29582309:29588022:29588096
14392	ENSMUSG00000012535	Tnpo3	chr6	-	14392	40,29,38,30,40	341282273349345	34,19,22,23,46	290231270363380	244	122	0.183416	1	0.055,0.049,0.065,0.041,0.055	0.055,0.04,0.039,0.031,0.057	0.009	SE	chr6:29599539:29599698:29589028:29589229:29609365:29609811
14393	ENSMUSG00000012535	Tnpo3	chr6	-	14393	5,0,3,2,0	341282273349345	0,1,0,1,0	290231270363380	187	122	1	1	0.009,0.0,0.007,0.004,0.0	0.0,0.003,0.0,0.002,0.0	0.003	SE	chr6:29601957:29602023:29589087:29589229:29609365:29609613
14394	ENSMUSG00000044452	Zfp507	chr7	-	14394	35,18,34,31,51	0,0,0,0,0	55,23,29,30,42	0,0,0,0,1	236	122	1	1	1.0,1.0,1.0,1.0,1.0	1.0,1.0,1.0,1.0,0.956	0.009	SE	chr7:35787717:35787832:35773726:35776572:35791647:35791762
14395	ENSMUSG00000044452	Zfp507	chr7	-	14395	52,7,19,16,19	1,0,0,0,0	28,6,36,22,35	0,2,1,0,0	244	122	1	1	0.963,1.0,1.0,1.0,1.0	1.0,0.6,0.947,1.0,1.0	0.083	SE	chr7:35793522:35795618:35791647:35791762:35801437:35801528
14396	ENSMUSG00000044452	Zfp507	chr7	-	14396	13,3,9,1,9	1,0,0,0,0	19,3,19,6,15	0,2,1,0,0	244	122	1	1	0.867,1.0,1.0,1.0,1.0	1.0,0.429,0.905,1.0,1.0	0.107	SE	chr7:35795295:35795618:35791721:35791762:35801437:35801528
14398	ENSMUSG00000030407	Qpctl	chr7	-	14398	131139112139148	4,0,0,6,1	125132150112124	0,0,4,2,0	244	122	0.174254	1	0.942,1.0,1.0,0.921,0.987	1.0,1.0,0.949,0.966,1.0	-0.013	SE	chr7:19144883:19145036:19144659:19144759:19146869:19147151
14399	ENSMUSG00000030407	Qpctl	chr7	-	14399	84,70,68,63,94	0,0,0,1,0	71,89,88,71,86	0,0,0,0,0	244	122	1	1	1.0,1.0,1.0,0.969,1.0	1.0,1.0,1.0,1.0,1.0	-0.006	SE	chr7:19148375:19148519:19146869:19147151:19148975:19149291
14403	ENSMUSG00000039187	Fanci	chr7	+	14403	121,113,96,104,123	0,0,0,0,1	129,91,96,115,122	0,0,0,0,0	224	122	1	1	1.0,1.0,1.0,1.0,0.985	1.0,1.0,1.0,1.0,1.0	-0.003	SE	chr7:79395892:79395995:79392307:79392391:79399135:79399208
14404	ENSMUSG00000039187	Fanci	chr7	+	14404	86,40,48,40,83	0,0,1,0,0	52,47,68,95,52	0,0,0,0,0	194	122	1	1	1.0,1.0,0.968,1.0,1.0	1.0,1.0,1.0,1.0,1.0	-0.006	SE	chr7:79399135:79399208:79392307:79392391:79401824:79401886
14405	ENSMUSG00000039187	Fanci	chr7	+	14405	429330388382384	0,3,0,0,0	508316378449352	0,0,0,0,0	244	122	1	1	1.0,0.982,1.0,1.0,1.0	1.0,1.0,1.0,1.0,1.0	-0.004	SE	chr7:79409139:79409266:79407323:79407409:79411160:79411253
14406	ENSMUSG00000039187	Fanci	chr7	+	14406	376267323311304	0,0,0,0,0	370262321364284	1,0,0,2,0	214	122	1	1	1.0,1.0,1.0,1.0,1.0	0.995,1.0,1.0,0.99,1.0	0.003	SE	chr7:79411160:79411253:79409139:79409266:79412618:79412755
14407	ENSMUSG00000039187	Fanci	chr7	+	14407	457226416339317	0,4,0,0,0	479340349370304	0,0,0,0,0	244	122	1	1	1.0,0.966,1.0,1.0,1.0	1.0,1.0,1.0,1.0,1.0	-0.007	SE	chr7:79412618:79412755:79411160:79411253:79417835:79418016
14408	ENSMUSG00000039187	Fanci	chr7	+	14408	496253445328356	0,0,0,0,0	516327339399324	0,0,0,0,1	244	122	1	1	1.0,1.0,1.0,1.0,1.0	1.0,1.0,1.0,1.0,0.994	0.001	SE	chr7:79417835:79418016:79412618:79412755:79420262:79420350
14409	ENSMUSG00000039187	Fanci	chr7	+	14409	279112252174194	0,0,0,0,0	310210187191182	4,0,4,0,2	244	122	0.64193	1	1.0,1.0,1.0,1.0,1.0	0.975,1.0,0.959,1.0,0.978	0.018	SE	chr7:79417835:79418016:79412618:79412755:79424205:79424333
14410	ENSMUSG00000039187	Fanci	chr7	+	14410	276112252173194	0,0,0,0,1	310210182191182	0,0,0,0,0	244	122	1	1	1.0,1.0,1.0,1.0,0.99	1.0,1.0,1.0,1.0,1.0	-0.002	SE	chr7:79417835:79418016:79412618:79412755:79433182:79433359
14411	ENSMUSG00000039187	Fanci	chr7	+	14411	184,81,159,121,136	0,0,0,0,0	116,99,119,138,118	4,0,4,0,2	209	122	0.571802	1	1.0,1.0,1.0,1.0,1.0	0.944,1.0,0.946,1.0,0.972	0.028	SE	chr7:79420262:79420350:79412618:79412755:79424205:79424333
14412	ENSMUSG00000039187	Fanci	chr7	+	14412	404220352277297	3,0,0,2,0	322216276346259	0,0,5,0,0	209	122	1	1	0.987,1.0,1.0,0.988,1.0	1.0,1.0,0.97,1.0,1.0	0.001	SE	chr7:79420262:79420350:79417835:79418016:79424205:79424333
14413	ENSMUSG00000039187	Fanci	chr7	+	14413	464274357423415	0,0,2,0,0	472333370475394	0,0,0,0,0	244	122	1	1	1.0,1.0,0.989,1.0,1.0	1.0,1.0,1.0,1.0,1.0	-0.002	SE	chr7:79435196:79435376:79434135:79434300:79438233:79438400
14414	ENSMUSG00000039187	Fanci	chr7	+	14414	320160290237277	0,0,0,0,0	282252284333213	0,0,0,1,0	198	122	1	1	1.0,1.0,1.0,1.0,1.0	1.0,1.0,1.0,0.995,1.0	0.001	SE	chr7:79439617:79439694:79438233:79438400:79440630:79440747
14415	ENSMUSG00000039187	Fanci	chr7	+	14415	234161122166199	0,0,0,0,0	173151170181172	0,0,0,1,0	238	122	1	1	1.0,1.0,1.0,1.0,1.0	1.0,1.0,1.0,0.989,1.0	0.002	SE	chr7:79440630:79440747:79438233:79438400:79443740:79443792
14416	ENSMUSG00000039187	Fanci	chr7	+	14416	498359371409432	0,0,0,0,0	456369422433349	0,0,0,3,0	244	122	1	1	1.0,1.0,1.0,1.0,1.0	1.0,1.0,1.0,0.986,1.0	0.003	SE	chr7:79443947:79444075:79443740:79443792:79444157:79444226
14418	ENSMUSG00000084957	Bbip1	chr19	-	14418	411355336277291	4,13,3,2,8	278323324342329	4,2,0,0,0	235	122	9.56817e-05	0.003407	0.982,0.934,0.983,0.986,0.95	0.973,0.988,1.0,1.0,1.0	-0.025	SE	chr19:53943465:53943579:53932129:53932205:53944155:53944627
14419	ENSMUSG00000028687	Mutyh	chr4	+	14419	12,13,6,11,11	29,10,11,16,27	12,4,9,13,24	14,25,25,17,15	214	122	0.863372	1	0.191,0.426,0.237,0.282,0.188	0.328,0.084,0.17,0.304,0.477	-0.008	SE	chr4:116810848:116810941:116807724:116807771:116814318:116814436
14420	ENSMUSG00000028687	Mutyh	chr4	+	14420	227207142211181	17,5,5,12,12	175168161178200	15,11,17,10,14	195	122	0.0600624	0.603949	0.893,0.963,0.947,0.917,0.904	0.88,0.905,0.856,0.918,0.899	0.033	SE	chr4:116815961:116816035:116815798:116815838:116816312:116816354
14421	ENSMUSG00000028687	Mutyh	chr4	+	14421	301305201299298	4,7,2,5,5	208257264278254	6,9,9,13,12	219	122	0.000312761	0.00931341	0.977,0.96,0.982,0.971,0.971	0.951,0.941,0.942,0.923,0.922	0.036	SE	chr4:116816777:116816875:116816582:116816696:116816954:116817039
14422	ENSMUSG00000028687	Mutyh	chr4	+	14422	171175120203169	0,0,0,0,1	158248146196169	0,0,0,0,0	244	122	1	1	1.0,1.0,1.0,1.0,0.988	1.0,1.0,1.0,1.0,1.0	-0.002	SE	chr4:116817383:116817575:116817179:116817234:116817887:116818037
14423	ENSMUSG00000028687	Mutyh	chr4	+	14423	371296215307292	0,4,0,0,0	287376262311270	4,0,0,0,0	244	122	1	1	1.0,0.974,1.0,1.0,1.0	0.973,1.0,1.0,1.0,1.0	0	SE	chr4:116817668:116817805:116817383:116817575:116817887:116818037
14424	ENSMUSG00000048100	Taf13	chr3	+	14424	354335251267325	0,0,0,0,0	266333247268325	0,0,0,0,3	219	122	1	1	1.0,1.0,1.0,1.0,1.0	1.0,1.0,1.0,1.0,0.984	0.003	SE	chr3:108578115:108578213:108572879:108572958:108581006:108581370
14425	ENSMUSG00000022827	Rabl3	chr16	+	14425	188203237160176	0,0,0,0,5	205228188197194	12,0,0,0,0	236	122	0.497739	1	1.0,1.0,1.0,1.0,0.948	0.898,1.0,1.0,1.0,1.0	0.01	SE	chr16:37559994:37560109:37556820:37556950:37563668:37563766
14426	ENSMUSG00000022827	Rabl3	chr16	+	14426	165139165129161	0,0,0,2,0	124135127156120	8,0,0,0,0	244	122	0.927868	1	1.0,1.0,1.0,0.97,1.0	0.886,1.0,1.0,1.0,1.0	0.017	SE	chr16:37563615:37563766:37559994:37560109:37570387:37570426
14427	ENSMUSG00000022827	Rabl3	chr16	+	14427	13,14,16,13,21	0,0,0,2,0	3,20,9,9,8	8,0,0,0,0	219	122	0.0660787	0.648249	1.0,1.0,1.0,0.784,1.0	0.173,1.0,1.0,1.0,1.0	0.122	SE	chr16:37563668:37563766:37559994:37560109:37570387:37570426
14428	ENSMUSG00000022827	Rabl3	chr16	+	14428	234276312193224	5,5,10,5,3	245213230233161	0,16,8,7,5	193	122	0.137445	1	0.967,0.972,0.952,0.961,0.979	1.0,0.894,0.948,0.955,0.953	0.016	SE	chr16:37567319:37567391:37563615:37563766:37570387:37570426
14429	ENSMUSG00000022827	Rabl3	chr16	+	14429	224201263165164	0,0,0,2,0	207165174198125	0,0,4,0,0	160	122	1	1	1.0,1.0,1.0,0.984,1.0	1.0,1.0,0.971,1.0,1.0	0.003	SE	chr16:37570387:37570426:37567319:37567391:37571029:37572382
14430	ENSMUSG00000068394	Cep152	chr2	-	14430	55,20,29,76,72	1,0,5,3,15	74,77,96,34,48	0,0,0,0,0	244	122	1.63637e-09	2.09099e-07	0.965,1.0,0.744,0.927,0.706	1.0,1.0,1.0,1.0,1.0	-0.132	SE	chr2:125571668:125571833:125569554:125569651:125576713:125576855
14431	ENSMUSG00000068394	Cep152	chr2	-	14431	50,39,46,90,93	1,0,0,0,0	88,86,85,48,84	0,0,0,0,0	244	122	1	1	0.962,1.0,1.0,1.0,1.0	1.0,1.0,1.0,1.0,1.0	-0.008	SE	chr2:125576713:125576855:125571668:125571833:125579373:125580024
14432	ENSMUSG00000068394	Cep152	chr2	-	14432	75,47,53,74,85	0,0,0,0,0	65,61,56,62,63	0,0,4,0,0	244	122	1	1	1.0,1.0,1.0,1.0,1.0	1.0,1.0,0.875,1.0,1.0	0.025	SE	chr2:125601148:125601312:125594872:125595071:125605335:125605483
14433	ENSMUSG00000068394	Cep152	chr2	-	14433	151104114159192	0,0,0,0,0	155116135112160	0,0,0,1,0	213	122	1	1	1.0,1.0,1.0,1.0,1.0	1.0,1.0,1.0,0.985,1.0	0.003	SE	chr2:125602841:125602933:125601148:125601312:125605335:125605483
14435	ENSMUSG00000070871	Ccnyl1	chr1	+	14435	57,27,46,38,26	0,0,2,0,0	44,71,49,43,29	0,0,0,1,0	222	122	1	1	1.0,1.0,0.927,1.0,1.0	1.0,1.0,1.0,0.959,1.0	-0.006	SE	chr1:64708377:64708478:64702345:64702380:64711417:64711453
14436	ENSMUSG00000070871	Ccnyl1	chr1	+	14436	59,23,50,27,23	0,0,0,0,0	44,79,44,40,28	1,0,0,0,0	157	122	1	1	1.0,1.0,1.0,1.0,1.0	0.972,1.0,1.0,1.0,1.0	0.006	SE	chr1:64711417:64711453:64708377:64708478:64713110:64713162
14437	ENSMUSG00000070871	Ccnyl1	chr1	+	14437	70,46,70,45,45	0,0,1,1,0	65,87,89,77,50	0,0,0,0,0	241	122	1	1	1.0,1.0,0.973,0.958,1.0	1.0,1.0,1.0,1.0,1.0	-0.014	SE	chr1:64714568:64714688:64713110:64713162:64718130:64718297
14438	ENSMUSG00000034152	Exoc3	chr13	-	14438	770650507545564	11,11,0,4,13	614685540586569	6,5,5,11,13	244	122	0.86959	1	0.972,0.967,1.0,0.986,0.956	0.981,0.986,0.982,0.964,0.956	0.002	SE	chr13:74173295:74173423:74169487:74172244:74173986:74174148
14439	ENSMUSG00000034152	Exoc3	chr13	-	14439	817846662743706	7,0,0,0,0	711791669696658	0,0,0,0,0	232	122	1	1	0.984,1.0,1.0,1.0,1.0	1.0,1.0,1.0,1.0,1.0	-0.003	SE	chr13:74182276:74182387:74182043:74182194:74184672:74184773
14440	ENSMUSG00000034152	Exoc3	chr13	-	14440	851702679694696	0,0,4,0,1	694705609696633	11,4,1,0,0	244	122	0.867779	1	1.0,1.0,0.988,1.0,0.997	0.969,0.989,0.997,1.0,1.0	0.006	SE	chr13:74189160:74189286:74184672:74184773:74190069:74190187
14441	ENSMUSG00000034152	Exoc3	chr13	-	14441	0,0,4,0,1	0,0,0,0,0	11,4,1,0,3	0,1,0,0,4	239	122	1	1	NA,NA,1.0,NA,1.0	1.0,0.671,1.0,NA,0.277	0.263	SE	chr13:74190069:74190187:74184672:74184773:74199455:74199675
14442	ENSMUSG00000034152	Exoc3	chr13	-	14442	834801712711809	0,0,0,0,0	709730615728777	0,0,0,0,3	244	122	1	1	1.0,1.0,1.0,1.0,1.0	1.0,1.0,1.0,1.0,0.992	0.002	SE	chr13:74192607:74193289:74190069:74190187:74199455:74199675
14443	ENSMUSG00000034152	Exoc3	chr13	-	14443	0,0,3,0,0	2,0,0,0,0	0,1,0,0,4	0,0,0,0,0	244	122	1	1	0.0,NA,1.0,NA,NA	NA,1.0,NA,NA,1.0	-0.5	SE	chr13:74199455:74199675:74184672:74184773:74208657:74208709
14444	ENSMUSG00000034152	Exoc3	chr13	-	14444	676667620600632	3,3,0,1,1	593656539604636	0,0,0,2,0	244	122	1	1	0.991,0.991,1.0,0.997,0.997	1.0,1.0,1.0,0.993,1.0	-0.003	SE	chr13:74199455:74199675:74192607:74193289:74206906:74207097
14446	ENSMUSG00000034152	Exoc3	chr13	-	14446	310358310259279	0,0,3,0,0	250311255280285	0,0,0,0,0	244	122	1	1	1.0,1.0,0.981,1.0,1.0	1.0,1.0,1.0,1.0,1.0	-0.004	SE	chr13:74206906:74207097:74199455:74199675:74208657:74208709
14447	ENSMUSG00000042396	Rbm7	chr9	-	14447	1.74016e+19	15,14,9,6,20	1.22114e+19	43,24,20,7,30	212	122	1.41998e-08	1.49266e-06	0.985,0.985,0.991,0.993,0.978	0.942,0.971,0.971,0.991,0.955	0.02	SE	chr9:48490847:48490938:48488700:48489988:48493406:48493494
14448	ENSMUSG00000042396	Rbm7	chr9	-	14448	821666712563660	0,0,0,0,0	608640570676522	0,2,0,0,0	209	122	1	1	1.0,1.0,1.0,1.0,1.0	1.0,0.995,1.0,1.0,1.0	0.001	SE	chr9:48493406:48493494:48488700:48489988:48494018:48494181
14449	ENSMUSG00000042396	Rbm7	chr9	-	14449	87,110,85,102,115	627563561483624	63,104,87,122,98	433514469548458	226	122	0.266393	1	0.07,0.095,0.076,0.102,0.09	0.073,0.098,0.091,0.107,0.104	-0.008	SE	chr9:48494282:48494387:48494018:48494181:48495154:48495294
14450	ENSMUSG00000020849	Ywhae	chr11	+	14450	9.59475e+19	0,0,0,0,0	6.32863e+19	0,1,1,1,2	244	122	1	1	1.0,1.0,1.0,1.0,1.0	1.0,1.0,1.0,1.0,0.999	0	SE	chr11:75751880:75752080:75732868:75733091:75755573:75755652
14451	ENSMUSG00000020849	Ywhae	chr11	+	14451	1.02898e+20	2,0,0,0,0	7.66175e+19	0,0,0,0,0	244	122	1	1	1.0,1.0,1.0,1.0,1.0	1.0,1.0,1.0,1.0,1.0	0	SE	chr11:75759291:75759428:75756816:75757023:75764619:75764623
14452	ENSMUSG00000027954	Efna1	chr3	-	14452	7,21,7,4,2	0,0,0,0,0	17,12,26,7,26	0,0,0,0,2	187	122	1	1	1.0,1.0,1.0,1.0,1.0	1.0,1.0,1.0,1.0,0.895	0.021	SE	chr3:89272956:89273022:89272771:89272822:89276129:89276425
14455	ENSMUSG00000027624	Epb41l1	chr2	+	14455	0,0,0,1,0	2,0,0,0,0	0,0,0,2,0	0,0,0,0,0	244	122	1	1	0.0,NA,NA,1.0,NA	NA,NA,NA,1.0,NA	-0.5	SE	chr2:156524880:156525288:156514027:156514210:156526888:156526993
14456	ENSMUSG00000018770	Atp5g3	chr2	-	14456	2.63352e+24	0,5,0,0,1	1.47151e+24	0,0,0,0,0	244	122	1	1	1.0,0.999,1.0,1.0,1.0	1.0,1.0,1.0,1.0,1.0	0	SE	chr2:73909183:73909377:73908446:73908707:73909863:73909941
14458	ENSMUSG00000024084	Qpct	chr17	+	14458	15,27,3,28,28	0,0,0,0,0	37,28,24,22,22	0,2,0,0,0	244	122	1	1	1.0,1.0,1.0,1.0,1.0	1.0,0.875,1.0,1.0,1.0	0.025	SE	chr17:79063927:79064074:79051905:79052388:79070672:79070951
14459	ENSMUSG00000018574	Acadvl	chr11	-	14459	364345282330304	0,0,0,0,0	258241255324309	0,0,0,2,0	223	122	1	1	1.0,1.0,1.0,1.0,1.0	1.0,1.0,1.0,0.989,1.0	0.002	SE	chr11:70011344:70011446:70011167:70011265:70012185:70012290
14460	ENSMUSG00000018574	Acadvl	chr11	-	14460	224219162221177	0,0,0,1,0	177157197219169	0,0,0,0,0	184	122	1	1	1.0,1.0,1.0,0.993,1.0	1.0,1.0,1.0,1.0,1.0	-0.001	SE	chr11:70011535:70011598:70011344:70011446:70012185:70012290
14461	ENSMUSG00000018574	Acadvl	chr11	-	14461	730701571732667	1,0,0,0,0	572618532596497	0,0,0,0,0	208	122	1	1	0.998,1.0,1.0,1.0,1.0	1.0,1.0,1.0,1.0,1.0	0	SE	chr11:70011683:70011770:70011221:70011598:70012185:70012290
14462	ENSMUSG00000018574	Acadvl	chr11	-	14462	437400331398399	0,0,0,1,0	331314320293300	0,0,0,0,0	226	122	1	1	1.0,1.0,1.0,0.995,1.0	1.0,1.0,1.0,1.0,1.0	-0.001	SE	chr11:70012185:70012290:70011344:70011446:70012447:70012574
14463	ENSMUSG00000018574	Acadvl	chr11	-	14463	464398312447536	1,2,0,5,5	382379392368417	6,2,1,3,4	187	122	1	1	0.997,0.992,1.0,0.983,0.986	0.976,0.992,0.996,0.988,0.986	0.004	SE	chr11:70014792:70014858:70014630:70014703:70015116:70015195
14464	ENSMUSG00000025049	Taf5	chr19	+	14464	489466396479405	0,0,0,0,0	380496409494388	0,0,4,0,0	244	122	1	1	1.0,1.0,1.0,1.0,1.0	1.0,1.0,0.981,1.0,1.0	0.004	SE	chr19:47078767:47078897:47077273:47077394:47080540:47080705
14465	ENSMUSG00000025049	Taf5	chr19	+	14465	469461390430388	0,0,8,5,9	467487413502377	11,14,3,1,5	244	122	0.131222	1	1.0,1.0,0.961,0.977,0.956	0.955,0.946,0.986,0.996,0.974	0.007	SE	chr19:47080540:47080705:47078767:47078897:47081808:47081986
14466	ENSMUSG00000037847	Nmrk1	chr19	+	14466	55,62,43,51,36	0,0,1,0,0	57,51,49,60,28	0,0,0,0,0	185	122	1	1	1.0,1.0,0.966,1.0,1.0	1.0,1.0,1.0,1.0,1.0	-0.007	SE	chr19:18636078:18636142:18631949:18632081:18639517:18639608
14467	ENSMUSG00000037847	Nmrk1	chr19	+	14467	4,22,1,3,11	40,45,24,39,29	11,2,8,6,17	33,41,39,46,19	244	122	0.660614	1	0.048,0.196,0.02,0.037,0.159	0.143,0.024,0.093,0.061,0.309	-0.034	SE	chr19:18638917:18639399:18636078:18636142:18639517:18639608
14468	ENSMUSG00000037847	Nmrk1	chr19	+	14468	5,2,1,3,0	0,0,2,0,0	0,0,2,1,2	0,0,0,0,0	212	122	1	1	1.0,1.0,0.223,1.0,NA	NA,NA,1.0,1.0,1.0	-0.194	SE	chr19:18639517:18639608:18631949:18632081:18641123:18641229
14469	ENSMUSG00000037847	Nmrk1	chr19	+	14469	73,76,57,64,55	0,3,0,0,4	55,84,82,84,65	0,1,1,0,0	212	122	0.710557	1	1.0,0.936,1.0,1.0,0.888	1.0,0.98,0.979,1.0,1.0	-0.027	SE	chr19:18639517:18639608:18636078:18636142:18639885:18639934
14470	ENSMUSG00000037847	Nmrk1	chr19	+	14470	70,90,57,67,49	5,2,0,3,0	58,87,77,85,93	0,0,2,1,2	170	122	0.122202	0.999276	0.909,0.97,1.0,0.941,1.0	1.0,1.0,0.965,0.984,0.971	-0.02	SE	chr19:18639885:18639934:18639517:18639608:18641123:18641229
14471	ENSMUSG00000037847	Nmrk1	chr19	+	14471	161,129,117,95,100	0,4,0,2,1	101,147,141,99,107	0,0,0,3,0	193	122	1	1	1.0,0.953,1.0,0.968,0.984	1.0,1.0,1.0,0.954,1.0	-0.01	SE	chr19:18641402:18641474:18641123:18641271:18642173:18642280
14472	ENSMUSG00000039096	Rsad1	chr11	-	14472	35,33,16,33,47	0,0,2,0,0	14,13,12,22,38	0,0,0,0,3	244	122	1	1	1.0,1.0,0.8,1.0,1.0	1.0,1.0,1.0,1.0,0.864	-0.013	SE	chr11:94548158:94548363:94544419:94544785:94548470:94548604
14473	ENSMUSG00000039096	Rsad1	chr11	-	14473	16,24,10,22,26	0,0,2,0,0	8,8,11,12,21	0,0,0,0,3	244	122	1	1	1.0,1.0,0.714,1.0,1.0	1.0,1.0,1.0,1.0,0.778	-0.013	SE	chr11:94548177:94548363:94544634:94544785:94548470:94548602
14477	ENSMUSG00000022557	Bop1	chr15	-	14477	1.92713e+19	0,0,0,0,0	1.14712e+18	0,0,0,1,0	244	122	1	1	1.0,1.0,1.0,1.0,1.0	1.0,1.0,1.0,0.998,1.0	0	SE	chr15:76453816:76454105:76453643:76453728:76454177:76454358
14478	ENSMUSG00000022557	Bop1	chr15	-	14478	1.77212e+19	2,5,0,0,2	908850946905991	0,0,5,4,0	244	122	1	1	0.998,0.992,1.0,1.0,0.997	1.0,1.0,0.99,0.991,1.0	0.001	SE	chr15:76474747:76474921:76466771:76466852:76477128:76477277
14479	ENSMUSG00000014074	Rnf168	chr16	+	14479	603370482480466	0,0,0,5,0	446294443466454	4,2,1,0,0	198	122	1	1	1.0,1.0,1.0,0.983,1.0	0.986,0.989,0.996,1.0,1.0	0.002	SE	chr16:32282310:32282387:32277458:32278415:32285369:32285549
14480	ENSMUSG00000014074	Rnf168	chr16	+	14480	566357496469427	0,0,0,0,0	456282474444413	0,0,0,0,2	244	122	1	1	1.0,1.0,1.0,1.0,1.0	1.0,1.0,1.0,1.0,0.99	0.002	SE	chr16:32285369:32285549:32282310:32282387:32289118:32289240
14481	ENSMUSG00000014074	Rnf168	chr16	+	14481	339193276255261	1,0,0,0,0	238145244237233	0,0,0,0,0	244	122	1	1	0.994,1.0,1.0,1.0,1.0	1.0,1.0,1.0,1.0,1.0	-0.001	SE	chr16:32285369:32285549:32282310:32282387:32291902:32291981
14482	ENSMUSG00000014074	Rnf168	chr16	+	14482	198148167180180	1,0,0,0,0	179122159179115	0,0,0,0,0	243	122	1	1	0.99,1.0,1.0,1.0,1.0	1.0,1.0,1.0,1.0,1.0	-0.002	SE	chr16:32289118:32289240:32282310:32282387:32291902:32291981
14483	ENSMUSG00000014074	Rnf168	chr16	+	14483	427311387397346	2,0,0,3,0	394259391387293	0,0,2,0,0	243	122	1	1	0.991,1.0,1.0,0.985,1.0	1.0,1.0,0.99,1.0,1.0	-0.003	SE	chr16:32289118:32289240:32285369:32285549:32291902:32291981
14484	ENSMUSG00000031232	Magt1	chrX	-	14484	351335345324330	0,0,0,0,0	303236231310271	0,0,1,0,1	165	122	1	1	1.0,1.0,1.0,1.0,1.0	1.0,1.0,0.994,1.0,0.995	0.002	SE	chrX:105971435:105971479:105968083:105971026:105974184:105974275
14485	ENSMUSG00000031232	Magt1	chrX	-	14485	616454530545400	0,0,2,0,0	545331324375338	0,0,0,0,0	212	122	1	1	1.0,1.0,0.993,1.0,1.0	1.0,1.0,1.0,1.0,1.0	-0.001	SE	chrX:105974184:105974275:105968083:105971479:105984365:105984455
14486	ENSMUSG00000031232	Magt1	chrX	-	14486	1.135e+18	0,0,0,0,0	1.17582e+15	0,3,0,0,0	211	122	1	1	1.0,1.0,1.0,1.0,1.0	1.0,0.994,1.0,1.0,1.0	0.001	SE	chrX:105984365:105984455:105983709:105983773:105988970:105989111
14487	ENSMUSG00000031232	Magt1	chrX	-	14487	967718834744819	0,0,2,0,0	775691701806780	0,0,0,0,0	244	122	1	1	1.0,1.0,0.995,1.0,1.0	1.0,1.0,1.0,1.0,1.0	-0.001	SE	chrX:105989389:105989530:105988970:105989111:105992397:105992515
14491	ENSMUSG00000028184	Adgrl2	chr3	-	14491	1,0,0,0,2	17,10,18,7,26	3,2,4,5,0	26,14,20,11,23	174	122	0.000337074	0.00990986	0.04,0.0,0.0,0.0,0.051	0.075,0.091,0.123,0.242,0.0	-0.088	SE	chr3:148820972:148821025:148815854:148817928:148822954:148822979
14493	ENSMUSG00000028184	Adgrl2	chr3	-	14493	2,0,2,0,2	17,10,18,7,26	10,3,8,6,0	26,14,20,11,23	203	122	7.26555e-05	0.00268168	0.066,0.0,0.063,0.0,0.044	0.188,0.114,0.194,0.247,0.0	-0.114	SE	chr3:148820972:148821054:148817721:148817928:148822954:148823051
14494	ENSMUSG00000028184	Adgrl2	chr3	-	14494	0,0,4,0,0	17,10,18,7,26	0,0,0,0,0	26,14,20,11,23	244	122	1	1	0.0,0.0,0.1,0.0,0.0	0.0,0.0,0.0,0.0,0.0	0.02	SE	chr3:148821279:148821408:148815585:148817928:148822954:148823051
14495	ENSMUSG00000028184	Adgrl2	chr3	-	14495	0,0,2,0,0	0,0,0,0,3	0,0,0,0,0	0,0,3,0,0	244	122	1	1	NA,NA,1.0,NA,0.0	NA,NA,0.0,NA,NA	0.5	SE	chr3:148821279:148821408:148815585:148817928:148822987:148823051
14499	ENSMUSG00000028184	Adgrl2	chr3	-	14499	4,0,1,2,4	13,11,19,8,26	3,5,1,0,4	26,15,27,13,25	166	122	0.863785	1	0.184,0.0,0.037,0.155,0.102	0.078,0.197,0.026,0.0,0.105	0.014	SE	chr3:148827540:148827585:148826364:148826533:148828476:148828548
14500	ENSMUSG00000028184	Adgrl2	chr3	-	14500	52,29,44,17,54	0,0,0,0,0	96,36,97,62,107	0,0,0,1,0	244	122	1	1	1.0,1.0,1.0,1.0,1.0	1.0,1.0,1.0,0.969,1.0	0.006	SE	chr3:148839644:148839770:148839108:148839314:148846848:148847032
14501	ENSMUSG00000028184	Adgrl2	chr3	-	14501	6,3,5,13,16	25,7,24,4,14	6,7,20,14,17	49,11,39,8,37	160	122	0.703338	1	0.155,0.246,0.137,0.712,0.466	0.085,0.327,0.281,0.572,0.259	0.038	SE	chr3:148849765:148849804:148846848:148847032:148850835:148851021
14503	ENSMUSG00000028184	Adgrl2	chr3	-	14503	44,12,24,15,18	0,1,0,0,0	50,23,48,21,46	0,0,1,0,0	235	122	1	1	1.0,0.862,1.0,1.0,1.0	1.0,1.0,0.961,1.0,1.0	-0.02	SE	chr3:148865595:148865709:148858732:148859533:148890411:148890625
14504	ENSMUSG00000028184	Adgrl2	chr3	-	14504	114,32,69,38,66	0,1,0,0,0	126,52,103,53,98	0,0,1,0,0	231	122	1	1	1.0,0.944,1.0,1.0,1.0	1.0,1.0,0.982,1.0,1.0	-0.008	SE	chr3:148865599:148865709:148858732:148859533:148890411:148890625
14505	ENSMUSG00000028837	Psmb2	chr4	+	14505	1.32541e+23	53,51,39,44,42	8.18089e+19	26,14,22,41,55	244	122	0.893401	1	0.992,0.991,0.992,0.991,0.993	0.994,0.997,0.994,0.991,0.987	-0.001	SE	chr4:126684121:126684244:126677629:126677845:126687028:126687099
14506	ENSMUSG00000028837	Psmb2	chr4	+	14506	5.41746e+19	0,2,4,0,2	3.43937e+19	2,0,0,0,0	244	122	1	1	1.0,0.999,0.998,1.0,0.999	0.999,1.0,1.0,1.0,1.0	-0.001	SE	chr4:126684121:126684244:126677629:126677845:126706057:126706220
14507	ENSMUSG00000028837	Psmb2	chr4	+	14507	4.61736e+19	0,2,4,0,2	2.70929e+19	2,0,0,0,0	192	122	1	1	1.0,0.999,0.998,1.0,0.999	0.999,1.0,1.0,1.0,1.0	-0.001	SE	chr4:126687028:126687099:126677629:126677845:126706057:126706220
14508	ENSMUSG00000028837	Psmb2	chr4	+	14508	1.2402e+21	0,7,0,0,0	7.41981e+19	0,0,0,0,0	192	122	1	1	1.0,0.999,1.0,1.0,1.0	1.0,1.0,1.0,1.0,1.0	0	SE	chr4:126687028:126687099:126684121:126684244:126706057:126706220
14509	ENSMUSG00000028837	Psmb2	chr4	+	14509	1.03768e+20	4,0,1,0,0	6.20865e+19	5,0,0,0,0	171	122	1	1	0.999,1.0,1.0,1.0,1.0	0.999,1.0,1.0,1.0,1.0	0	SE	chr4:126707553:126707603:126706057:126706220:126709478:126709714
14510	ENSMUSG00000030960	Eef1akmt2	chr7	-	14510	1.27286e+15	69,31,39,36,44	932914646944715	54,42,31,54,40	244	122	0.273884	1	0.902,0.933,0.914,0.927,0.9	0.896,0.916,0.912,0.897,0.899	0.011	SE	chr7:132831359:132831576:132827456:132827882:132837099:132837207
14511	ENSMUSG00000030960	Eef1akmt2	chr7	-	14511	614424362397414	7,26,6,6,8	451423307407389	19,17,6,9,16	244	122	0.0761244	0.717154	0.978,0.891,0.968,0.971,0.963	0.922,0.926,0.962,0.958,0.924	0.016	SE	chr7:132831359:132831576:132827456:132827882:132850590:132850709
14512	ENSMUSG00000030960	Eef1akmt2	chr7	-	14512	618427363397415	11,7,14,13,25	451423306406389	11,3,6,9,11	244	122	0.0199261	0.263457	0.966,0.968,0.928,0.939,0.892	0.953,0.986,0.962,0.958,0.946	-0.022	SE	chr7:132831359:132831576:132827456:132827882:132850594:132850709
14513	ENSMUSG00000030960	Eef1akmt2	chr7	-	14513	181,93,115,124,119	7,26,6,6,8	125,167,80,127,122	19,17,6,9,16	229	122	0.22895	1	0.932,0.656,0.911,0.917,0.888	0.778,0.84,0.877,0.883,0.802	0.025	SE	chr7:132837099:132837207:132827780:132827882:132850590:132850709
14514	ENSMUSG00000030960	Eef1akmt2	chr7	-	14514	494332344386337	11,7,14,13,25	343304273413318	11,3,6,9,11	229	122	0.0260702	0.321825	0.96,0.962,0.929,0.941,0.878	0.943,0.982,0.96,0.961,0.939	-0.023	SE	chr7:132837099:132837207:132827780:132827882:132850594:132850709
14515	ENSMUSG00000030960	Eef1akmt2	chr7	-	14515	750483528603428	0,0,0,0,0	536604379594393	0,0,1,1,0	229	122	1	1	1.0,1.0,1.0,1.0,1.0	1.0,1.0,0.995,0.997,1.0	0.002	SE	chr7:132837099:132837207:132831359:132831576:132850590:132850709
14516	ENSMUSG00000030960	Eef1akmt2	chr7	-	14516	1.08374e+15	4,3,1,0,1	770749581897607	0,0,0,0,0	229	122	1	1	0.993,0.992,0.998,1.0,0.997	1.0,1.0,1.0,1.0,1.0	-0.004	SE	chr7:132837099:132837207:132831359:132831576:132850594:132850709
14517	ENSMUSG00000030960	Eef1akmt2	chr7	-	14517	566372443432429	5,1,0,1,0	467452348387439	3,0,3,1,0	240	122	1	1	0.983,0.995,1.0,0.995,1.0	0.988,1.0,0.983,0.995,1.0	0.001	SE	chr7:132850590:132850709:132837099:132837207:132851425:132851491
14518	ENSMUSG00000030960	Eef1akmt2	chr7	-	14518	894626681698671	5,1,0,1,0	702597552687643	3,0,3,1,0	236	122	1	1	0.989,0.997,1.0,0.997,1.0	0.992,1.0,0.99,0.997,1.0	0.001	SE	chr7:132850594:132850709:132837099:132837207:132851425:132851491
14519	ENSMUSG00000030960	Eef1akmt2	chr7	-	14519	568483470452472	2,2,0,6,2	507423413448500	6,1,0,4,2	187	122	1	1	0.995,0.994,1.0,0.98,0.994	0.982,0.996,1.0,0.986,0.994	0.001	SE	chr7:132851425:132851491:132850105:132850709:132852498:132852585
14520	ENSMUSG00000024056	Ndc80	chr17	-	14520	1.48114e+18	0,0,0,0,1	1.73618e+19	1,7,0,0,6	224	122	1	1	1.0,1.0,1.0,1.0,0.999	0.999,0.993,1.0,1.0,0.993	0.003	SE	chr17:71499266:71499369:71496099:71496353:71500271:71500402
14521	ENSMUSG00000024056	Ndc80	chr17	-	14521	1.64217e+19	0,0,0,0,0	2.05023e+19	0,3,0,0,0	214	122	1	1	1.0,1.0,1.0,1.0,1.0	1.0,0.998,1.0,1.0,1.0	0	SE	chr17:71501508:71501601:71500271:71500402:71504765:71504855
14522	ENSMUSG00000024056	Ndc80	chr17	-	14522	1.73014e+19	0,0,0,0,0	1.61116e+19	2,0,0,0,0	244	122	1	1	1.0,1.0,1.0,1.0,1.0	0.998,1.0,1.0,1.0,1.0	0	SE	chr17:71511344:71511489:71508567:71508773:71514188:71514282
14523	ENSMUSG00000024056	Ndc80	chr17	-	14523	2.53324e+19	3,0,0,1,3	2.6513e+19	6,0,3,3,2	228	122	1	1	0.998,1.0,1.0,0.999,0.997	0.996,1.0,0.998,0.998,0.998	0.001	SE	chr17:71512392:71512499:71511344:71511489:71514188:71514282
14524	ENSMUSG00000024056	Ndc80	chr17	-	14524	911870712880851	7,0,0,0,0	1.03211e+18	0,1,0,0,2	215	122	1	1	0.987,1.0,1.0,1.0,1.0	1.0,0.998,1.0,1.0,0.996	-0.001	SE	chr17:71514188:71514282:71511344:71511489:71517543:71517633
14525	ENSMUSG00000024056	Ndc80	chr17	-	14525	2.61525e+19	0,0,0,3,0	3.01131e+19	1,7,0,0,1	211	122	1	1	1.0,1.0,1.0,0.998,1.0	0.999,0.996,1.0,1.0,0.999	0.001	SE	chr17:71517543:71517633:71514188:71514282:71518737:71518840
14526	ENSMUSG00000024056	Ndc80	chr17	-	14526	1.31511e+18	0,0,4,0,0	1.27615e+19	0,0,0,0,0	231	122	1	1	1.0,1.0,0.992,1.0,1.0	1.0,1.0,1.0,1.0,1.0	-0.002	SE	chr17:71525632:71525742:71523581:71523659:71526710:71526857
14527	ENSMUSG00000063564	Col23a1	chr11	+	14527	0,0,0,0,0	0,0,0,0,1	0,0,1,0,0	0,0,0,0,0	199	122	1	1	NA,NA,NA,NA,0.0	NA,NA,1.0,NA,NA	-1	SE	chr11:51578582:51578660:51577073:51577160:51579574:51579613
14528	ENSMUSG00000035278	Plekhj1	chr10	-	14528	764515443511685	36,21,8,22,15	401407409487448	9,21,6,15,16	188	122	0.439112	1	0.932,0.941,0.973,0.938,0.967	0.967,0.926,0.978,0.955,0.948	-0.005	SE	chr10:80797772:80797839:80796731:80796822:80798080:80798294
14529	ENSMUSG00000035278	Plekhj1	chr10	-	14529	953743531701855	36,21,8,22,15	566575597711648	9,21,6,15,16	244	122	0.173659	1	0.93,0.946,0.971,0.941,0.966	0.969,0.932,0.98,0.96,0.953	-0.008	SE	chr10:80797772:80797977:80796731:80796822:80798080:80798560
14530	ENSMUSG00000035278	Plekhj1	chr10	-	14530	258239141238238	5,7,6,7,15	174182167227219	5,8,8,8,8	189	122	0.850567	1	0.971,0.957,0.938,0.956,0.911	0.957,0.936,0.931,0.948,0.946	0.003	SE	chr10:80797909:80797977:80797585:80797717:80798080:80798626
14531	ENSMUSG00000035278	Plekhj1	chr10	-	14531	791637444597746	139,97,89,102,131	506514470639626	48,71,51,61,65	189	122	8.90839e-07	6.00521e-05	0.786,0.809,0.763,0.791,0.786	0.872,0.824,0.856,0.871,0.861	-0.07	SE	chr10:80797909:80797977:80797772:80797839:80798080:80798626
14533	ENSMUSG00000020235	Fzr1	chr10	-	14533	8.99834e+15	0,0,0,0,0	7.91892e+15	1,0,3,0,6	195	122	1	1	1.0,1.0,1.0,1.0,1.0	0.998,1.0,0.995,1.0,0.991	0.003	SE	chr10:81368522:81368596:81368130:81368235:81369073:81369258
14534	ENSMUSG00000020235	Fzr1	chr10	-	14534	2.35623e+19	0,0,0,0,0	2.14724e+19	1,0,3,0,6	244	122	1	1	1.0,1.0,1.0,1.0,1.0	0.999,1.0,0.998,1.0,0.996	0.001	SE	chr10:81368522:81368756:81368130:81368235:81369073:81369258
14535	ENSMUSG00000020235	Fzr1	chr10	-	14535	1.9532e+19	0,0,0,0,0	1.77621e+19	0,0,1,0,0	224	122	1	1	1.0,1.0,1.0,1.0,1.0	1.0,1.0,0.999,1.0,1.0	0	SE	chr10:81369337:81369440:81369073:81369258:81369970:81370036
14536	ENSMUSG00000020235	Fzr1	chr10	-	14536	1.67217e+19	0,3,0,2,2	1.45818e+19	0,1,0,3,1	187	122	1	1	1.0,0.997,1.0,0.998,0.998	1.0,0.999,1.0,0.998,0.999	-0.001	SE	chr10:81369970:81370036:81369337:81369440:81370197:81370381
14537	ENSMUSG00000020235	Fzr1	chr10	-	14537	9.61953e+16	0,0,0,0,1	7.77962e+17	0,0,0,0,0	231	122	1	1	1.0,1.0,1.0,1.0,0.998	1.0,1.0,1.0,1.0,1.0	0	SE	chr10:81371344:81371454:81371094:81371220:81378269:81378451
14538	ENSMUSG00000025758	Plk4	chr3	+	14538	1.71011e+19	0,1,0,3,0	1.30198e+17	0,2,1,1,0	217	122	1	1	1.0,0.998,1.0,0.996,1.0	1.0,0.996,0.998,0.998,1.0	0	SE	chr3:40801784:40801880:40800999:40801095:40801957:40802072
14539	ENSMUSG00000025758	Plk4	chr3	+	14539	1.13211e+18	0,0,4,0,0	1.00591e+17	0,0,0,0,0	222	122	1	1	1.0,1.0,0.992,1.0,1.0	1.0,1.0,1.0,1.0,1.0	-0.002	SE	chr3:40806486:40806587:40805007:40805920:40808746:40809108
14540	ENSMUSG00000025758	Plk4	chr3	+	14540	1.10091e+15	4,3,6,9,4	967875729785710	1,2,15,6,15	244	122	0.0405775	0.452494	0.993,0.993,0.986,0.98,0.991	0.998,0.995,0.96,0.985,0.959	0.009	SE	chr3:40811233:40811383:40810661:40810764:40811879:40812013
14541	ENSMUSG00000025758	Plk4	chr3	+	14541	290280224301192	2,0,0,0,0	238244186180136	0,0,0,0,0	213	122	1	1	0.988,1.0,1.0,1.0,1.0	1.0,1.0,1.0,1.0,1.0	-0.002	SE	chr3:40812093:40812185:40811879:40812013:40813465:40813591
14542	ENSMUSG00000025758	Plk4	chr3	+	14542	1.1961e+19	2,5,6,0,0	1.117e+15	1,0,2,0,1	244	122	1	1	0.997,0.99,0.989,1.0,1.0	0.998,1.0,0.996,1.0,0.998	-0.003	SE	chr3:40812730:40812875:40812093:40812185:40813465:40813591
14543	ENSMUSG00000025758	Plk4	chr3	+	14543	563486474582477	0,0,0,0,0	523469418485391	0,0,1,0,0	244	122	1	1	1.0,1.0,1.0,1.0,1.0	1.0,1.0,0.995,1.0,1.0	0.001	SE	chr3:40813465:40813591:40811879:40812013:40814981:40815088
14544	ENSMUSG00000025758	Plk4	chr3	+	14544	1.07192e+16	0,2,0,0,1	988931819916838	0,0,1,3,0	244	122	1	1	1.0,0.996,1.0,1.0,0.998	1.0,1.0,0.998,0.993,1.0	0.001	SE	chr3:40813465:40813591:40812730:40812875:40814981:40815088
14545	ENSMUSG00000031660	Brd7	chr8	-	14545	571460478505532	0,0,0,2,0	422456380453456	0,0,0,0,0	186	122	1	1	1.0,1.0,1.0,0.994,1.0	1.0,1.0,1.0,1.0,1.0	-0.001	SE	chr8:88332478:88332543:88331038:88331442:88332880:88332919
14546	ENSMUSG00000031660	Brd7	chr8	-	14546	1.35214e+19	0,2,1,0,1	9.94135e+18	0,0,6,5,0	178	122	1	1	1.0,0.998,0.999,1.0,0.999	1.0,1.0,0.992,0.994,1.0	0.002	SE	chr8:88337080:88337137:88334104:88334216:88339408:88339520
14547	ENSMUSG00000031660	Brd7	chr8	-	14547	530574458504436	4,0,0,1,0	451484419436392	5,0,0,0,0	178	122	1	1	0.989,1.0,1.0,0.997,1.0	0.984,1.0,1.0,1.0,1.0	0	SE	chr8:88337080:88337137:88334104:88334219:88339408:88339520
14548	ENSMUSG00000031660	Brd7	chr8	-	14548	2.18521e+19	1,8,0,17,9	1.6502e+19	3,14,2,9,0	233	122	1	1	0.999,0.993,1.0,0.984,0.991	0.997,0.987,0.998,0.99,1.0	-0.001	SE	chr8:88339408:88339520:88337080:88337137:88342734:88342756
14549	ENSMUSG00000031660	Brd7	chr8	-	14549	1.70417e+19	9,0,3,4,1	1.30616e+19	0,0,0,4,0	244	122	1	1	0.99,1.0,0.996,0.995,0.999	1.0,1.0,1.0,0.995,1.0	-0.003	SE	chr8:88345829:88345953:88345148:88345224:88346873:88347058
14550	ENSMUSG00000031660	Brd7	chr8	-	14550	2.1882e+19	0,0,0,0,0	1.68119e+19	0,0,1,1,0	232	122	1	1	1.0,1.0,1.0,1.0,1.0	1.0,1.0,0.999,0.999,1.0	0	SE	chr8:88351799:88351910:88346873:88347058:88354628:88354773
14553	ENSMUSG00000000916	Nsun5	chr5	+	14553	776656574608803	0,0,0,1,0	397479433472455	0,0,0,0,0	244	122	1	1	1.0,1.0,1.0,0.997,1.0	1.0,1.0,1.0,1.0,1.0	-0.001	SE	chr5:135371240:135371415:135370190:135370313:135371497:135371606
14554	ENSMUSG00000000916	Nsun5	chr5	+	14554	493412403369487	3,0,1,1,0	230329257324259	0,0,0,0,1	230	122	1	1	0.989,1.0,0.995,0.995,1.0	1.0,1.0,1.0,1.0,0.993	-0.003	SE	chr5:135371497:135371606:135370190:135370313:135373953:135374084
14555	ENSMUSG00000000916	Nsun5	chr5	+	14555	544468465395536	0,0,0,0,1	255354288367298	0,0,0,0,0	244	122	1	1	1.0,1.0,1.0,1.0,0.996	1.0,1.0,1.0,1.0,1.0	-0.001	SE	chr5:135373953:135374092:135371497:135371606:135374926:135375105
14556	ENSMUSG00000000916	Nsun5	chr5	+	14556	1.06484e+15	27,22,19,12,22	490741607667522	7,8,11,10,13	237	122	0.0274847	0.335694	0.953,0.952,0.954,0.971,0.954	0.973,0.979,0.966,0.972,0.954	-0.012	SE	chr5:135374183:135374299:135373641:135374092:135374926:135375065
14557	ENSMUSG00000000916	Nsun5	chr5	+	14557	1.39612e+19	0,0,0,0,0	799839663885745	0,2,0,0,0	244	122	1	1	1.0,1.0,1.0,1.0,1.0	1.0,0.995,1.0,1.0,1.0	0.001	SE	chr5:135375554:135375698:135375274:135375485:135375875:135376798
14558	ENSMUSG00000031278	Acsl4	chrX	-	14558	0,0,0,0,0	80,29,56,38,48	0,0,0,2,0	54,36,50,67,58	198	122	1	1	0.0,0.0,0.0,0.0,0.0	0.0,0.0,0.0,0.018,0.0	-0.004	SE	chrX:142321779:142321856:142320670:142320834:142327975:142328025
14559	ENSMUSG00000031278	Acsl4	chrX	-	14559	282168174171184	0,0,0,0,0	259149166210133	0,0,0,3,0	244	122	1	1	1.0,1.0,1.0,1.0,1.0	1.0,1.0,1.0,0.972,1.0	0.006	SE	chrX:142332191:142332383:142328847:142328962:142333669:142333744
14560	ENSMUSG00000031278	Acsl4	chrX	-	14560	86,50,50,50,53	0,0,0,0,3	67,24,52,59,50	0,0,0,0,0	196	122	1	1	1.0,1.0,1.0,1.0,0.917	1.0,1.0,1.0,1.0,1.0	-0.017	SE	chrX:142333669:142333744:142328847:142328962:142338883:142339056
14561	ENSMUSG00000031278	Acsl4	chrX	-	14561	264187250147161	0,0,0,0,1	239145138164159	0,0,0,1,0	193	122	1	1	1.0,1.0,1.0,1.0,0.99	1.0,1.0,1.0,0.99,1.0	0	SE	chrX:142341334:142341406:142339949:142340089:142343073:142343197
14562	ENSMUSG00000031278	Acsl4	chrX	-	14562	372211347224209	0,0,0,0,0	375222255272235	1,0,0,0,0	244	122	1	1	1.0,1.0,1.0,1.0,1.0	0.995,1.0,1.0,1.0,1.0	0.001	SE	chrX:142343306:142343457:142343073:142343197:142345427:142345566
14563	ENSMUSG00000031278	Acsl4	chrX	-	14563	68,44,34,49,62	0,0,0,0,0	68,31,39,46,34	0,0,1,0,0	171	122	1	1	1.0,1.0,1.0,1.0,1.0	1.0,1.0,0.965,1.0,1.0	0.007	SE	chrX:142360386:142360436:142351378:142351618:142390304:142390504
14564	ENSMUSG00000047656	Trpt1	chr19	+	14564	20,31,4,30,35	2,1,0,0,2	50,26,31,27,64	7,1,2,2,4	244	122	0.00416394	0.0786408	0.833,0.939,1.0,1.0,0.897	0.781,0.929,0.886,0.871,0.889	0.063	SE	chr19:6997932:6998102:6996695:6996777:6998191:6998366
14565	ENSMUSG00000025925	Terf1	chr1	+	14565	1.28582e+15	81,69,83,52,62	1.02486e+15	66,53,50,38,45	208	122	0.0106475	0.164034	0.903,0.875,0.847,0.915,0.881	0.901,0.905,0.9,0.938,0.905	-0.026	SE	chr1:15815885:15815972:15813040:15813162:15818933:15819083
14566	ENSMUSG00000025925	Terf1	chr1	+	14566	529371356424322	1,0,0,3,3	416372344413313	0,0,1,0,0	208	122	1	1	0.997,1.0,1.0,0.988,0.984	1.0,1.0,0.995,1.0,1.0	-0.005	SE	chr1:15815885:15815972:15813040:15813162:15819650:15819763
14567	ENSMUSG00000025925	Terf1	chr1	+	14567	862710706569629	1,0,0,3,3	733685628636633	0,0,1,0,0	244	122	1	1	0.998,1.0,1.0,0.99,0.991	1.0,1.0,0.997,1.0,1.0	-0.004	SE	chr1:15818933:15819083:15813040:15813162:15819650:15819763
14568	ENSMUSG00000025925	Terf1	chr1	+	14568	1.53711e+19	0,2,0,0,0	1.27911e+19	4,3,0,1,2	244	122	1	1	1.0,0.996,1.0,1.0,1.0	0.994,0.995,1.0,0.998,0.996	0.003	SE	chr1:15818933:15819083:15815885:15815972:15819650:15819763
14569	ENSMUSG00000025925	Terf1	chr1	+	14569	668663510551550	0,0,0,1,0	689646507511463	3,0,0,0,0	234	122	1	1	1.0,1.0,1.0,0.997,1.0	0.992,1.0,1.0,1.0,1.0	0.001	SE	chr1:15819650:15819763:15813040:15813162:15831506:15831566
14570	ENSMUSG00000025925	Terf1	chr1	+	14570	1.08811e+16	91,98,33,76,75	1.13097e+15	51,64,84,74,58	210	122	0.322461	1	0.874,0.862,0.938,0.849,0.861	0.928,0.898,0.847,0.867,0.887	-0.009	SE	chr1:15833400:15833489:15831506:15831566:15838181:15838288
14571	ENSMUSG00000025925	Terf1	chr1	+	14571	752610508561520	0,0,0,3,0	684577556552477	1,0,0,2,0	228	122	1	1	1.0,1.0,1.0,0.99,1.0	0.997,1.0,1.0,0.993,1.0	0	SE	chr1:15838181:15838288:15831506:15831566:15842920:15843470
14572	ENSMUSG00000036860	Mrpl55	chr11	+	14572	928788669738793	4,0,3,0,0	609654491602583	3,0,0,0,0	205	122	1	1	0.993,1.0,0.993,1.0,1.0	0.992,1.0,1.0,1.0,1.0	-0.001	SE	chr11:59204171:59204255:59202488:59202659:59204555:59204757
14573	ENSMUSG00000036860	Mrpl55	chr11	+	14573	319275238246262	31,14,32,26,23	238269166238198	7,6,27,14,26	205	122	0.121465	0.99506	0.86,0.921,0.816,0.849,0.871	0.953,0.964,0.785,0.91,0.819	-0.023	SE	chr11:59204171:59204255:59202488:59202659:59205648:59205888
14574	ENSMUSG00000036860	Mrpl55	chr11	+	14574	853714675687795	4,0,3,0,0	578587517490612	3,0,0,0,0	202	122	1	1	0.992,1.0,0.993,1.0,1.0	0.991,1.0,1.0,1.0,1.0	-0.001	SE	chr11:59204174:59204255:59202485:59202659:59204555:59204757
14575	ENSMUSG00000036860	Mrpl55	chr11	+	14575	279207240197258	31,14,32,26,23	191217177141189	7,6,27,14,26	202	122	0.199087	1	0.845,0.899,0.819,0.821,0.871	0.943,0.956,0.798,0.859,0.814	-0.023	SE	chr11:59204174:59204255:59202485:59202659:59205648:59205927
14576	ENSMUSG00000036860	Mrpl55	chr11	+	14576	1.33294e+16	0,1,0,0,3	698833662800890	1,3,0,0,0	244	122	1	1	1.0,0.998,1.0,1.0,0.995	0.997,0.993,1.0,1.0,1.0	0.001	SE	chr11:59204534:59204757:59204171:59204255:59205648:59205888
14577	ENSMUSG00000036860	Mrpl55	chr11	+	14577	1.19978e+16	31,14,32,26,23	615747580708787	7,6,27,14,26	244	122	0.299933	1	0.951,0.965,0.93,0.941,0.957	0.978,0.984,0.915,0.962,0.938	-0.007	SE	chr11:59204555:59204757:59202491:59202659:59205648:59206002
14578	ENSMUSG00000036860	Mrpl55	chr11	+	14578	1.92714e+19	0,1,0,0,3	1.07112e+18	1,3,0,0,0	244	122	1	1	1.0,0.999,1.0,1.0,0.996	0.998,0.995,1.0,1.0,1.0	0	SE	chr11:59204555:59204757:59204171:59204255:59205648:59206002
14579	ENSMUSG00000017677	Wsb1	chr11	-	14579	2.18524e+19	5,5,1,5,8	1.76717e+19	4,3,0,3,3	229	122	1	1	0.996,0.996,0.999,0.996,0.992	0.996,0.997,1.0,0.997,0.996	-0.001	SE	chr11:79240687:79240795:79239371:79240462:79241594:79241708
14580	ENSMUSG00000017677	Wsb1	chr11	-	14580	33,72,21,62,51	1.22413e+19	110,105,88,96,122	868869790874810	244	122	0	0	0.013,0.028,0.009,0.025,0.024	0.06,0.057,0.053,0.052,0.07	-0.039	SE	chr11:79243399:79243575:79241983:79242156:79244462:79244563
14581	ENSMUSG00000017677	Wsb1	chr11	-	14581	2.62726e+19	0,0,0,1,0	1.87019e+19	0,7,0,0,0	244	122	1	1	1.0,1.0,1.0,0.999,1.0	1.0,0.993,1.0,1.0,1.0	0.001	SE	chr11:79246169:79246301:79244107:79244563:79248390:79248513
14582	ENSMUSG00000017677	Wsb1	chr11	-	14582	1.35113e+19	6,3,1,7,4	989970829936949	4,0,1,0,2	244	122	1	1	0.991,0.996,0.998,0.99,0.993	0.992,1.0,0.998,1.0,0.996	-0.004	SE	chr11:79248390:79248513:79246169:79246301:79250980:79251149
14583	ENSMUSG00000017677	Wsb1	chr11	-	14583	2.39625e+19	6,3,1,7,4	1.85918e+19	4,0,1,0,2	244	122	1	1	0.995,0.998,0.999,0.994,0.996	0.996,1.0,0.999,1.0,0.998	-0.002	SE	chr11:79248390:79248659:79246169:79246301:79250980:79251024
14584	ENSMUSG00000094447	9430069I07Rik	chr15	-	14584	0,0,0,0,0	0,1,0,0,0	0,0,0,2,0	0,0,0,0,0	205	122	1	1	NA,0.0,NA,NA,NA	NA,NA,NA,1.0,NA	-1	SE	chr15:34356349:34356433:34355541:34355632:34357773:34357872
14585	ENSMUSG00000056724	Nbeal2	chr9	-	14585	107,22,41,48,56	0,0,0,0,0	82,34,56,34,48	0,5,0,0,0	231	122	0.672803	1	1.0,1.0,1.0,1.0,1.0	1.0,0.782,1.0,1.0,1.0	0.044	SE	chr9:110627077:110627187:110626732:110626905:110627268:110627358
14588	ENSMUSG00000056724	Nbeal2	chr9	-	14588	15,8,22,9,13	13,4,0,2,18	16,5,22,2,15	9,4,5,11,14	202	122	0.178695	1	0.411,0.547,1.0,0.731,0.304	0.518,0.43,0.727,0.099,0.393	0.165	SE	chr9:110641410:110641491:110639779:110639863:110641770:110641877
14589	ENSMUSG00000031627	Irf2	chr8	+	14589	595488452489524	8,12,2,11,14	533443430516534	3,4,6,7,16	214	122	0.276339	1	0.977,0.959,0.992,0.962,0.955	0.99,0.984,0.976,0.977,0.95	-0.006	SE	chr8:46793492:46793585:46739731:46739936:46806470:46806570
14590	ENSMUSG00000031627	Irf2	chr8	+	14590	133160137168143	0,0,0,1,1	176140130145124	0,0,0,0,0	168	122	1	1	1.0,1.0,1.0,0.992,0.99	1.0,1.0,1.0,1.0,1.0	-0.004	SE	chr8:46807704:46807751:46807221:46807398:46837673:46837838
14591	ENSMUSG00000031627	Irf2	chr8	+	14591	835766701814806	14,5,7,5,4	892685732881684	10,10,2,2,9	239	122	0.902528	1	0.968,0.987,0.981,0.988,0.99	0.979,0.972,0.995,0.996,0.975	-0.001	SE	chr8:46818790:46818908:46807704:46807751:46837673:46837798
14592	ENSMUSG00000049504	Proser1	chr3	+	14592	126,65,75,101,104	0,0,6,0,0	102,50,111,107,95	0,0,0,0,0	187	122	0.931963	1	1.0,1.0,0.891,1.0,1.0	1.0,1.0,1.0,1.0,1.0	-0.022	SE	chr3:53467101:53467167:53463665:53464319:53469480:53469549
14593	ENSMUSG00000024737	Slc15a3	chr19	+	14593	81,99,116,148,104	0,0,0,0,0	53,45,72,88,60	0,0,0,0,1	244	122	1	1	1.0,1.0,1.0,1.0,1.0	1.0,1.0,1.0,1.0,0.968	0.006	SE	chr19:10848504:10848788:10842543:10843578:10853128:10853276
14594	ENSMUSG00000022339	Ebag9	chr15	+	14594	335381326377342	3,9,9,15,14	338432354412307	5,19,16,11,7	213	122	0.590921	1	0.985,0.96,0.954,0.935,0.933	0.975,0.929,0.927,0.955,0.962	0.004	SE	chr15:44636763:44636855:44630104:44630212:44640301:44641026
14595	ENSMUSG00000023764	Sfi1	chr11	-	14595	58,45,41,53,71	0,1,0,0,1	61,81,46,74,41	1,0,2,1,7	200	122	0.0144735	0.208054	1.0,0.965,1.0,1.0,0.977	0.974,1.0,0.933,0.978,0.781	0.055	SE	chr11:3132886:3132965:3132215:3132327:3133071:3133207
14596	ENSMUSG00000023764	Sfi1	chr11	-	14596	31,34,18,45,43	2,4,0,0,0	38,62,46,50,28	0,0,0,0,0	244	122	0.640367	1	0.886,0.81,1.0,1.0,1.0	1.0,1.0,1.0,1.0,1.0	-0.061	SE	chr11:3134317:3134501:3133071:3133207:3134625:3134730
14597	ENSMUSG00000023764	Sfi1	chr11	-	14597	19,25,12,28,28	7,0,0,1,4	20,34,34,30,21	1,6,1,0,1	244	122	0.374408	1	0.576,1.0,1.0,0.933,0.778	0.909,0.739,0.944,1.0,0.913	-0.044	SE	chr11:3134317:3134501:3133071:3133207:3135282:3135542
14598	ENSMUSG00000023764	Sfi1	chr11	-	14598	21,14,4,5,19	7,0,0,1,4	16,14,12,14,20	1,6,1,0,1	226	122	0.430254	1	0.618,1.0,1.0,0.73,0.719	0.896,0.557,0.866,1.0,0.915	-0.033	SE	chr11:3134625:3134730:3133071:3133207:3135282:3135542
14599	ENSMUSG00000023764	Sfi1	chr11	-	14599	2,4,0,1,0	9,7,3,3,0	0,1,0,0,0	0,11,2,14,13	226	122	1	1	0.107,0.236,0.0,0.152,NA	NA,0.047,0.0,0.0,0.0	0.112	SE	chr11:3134625:3134730:3133071:3133207:3135653:3135830
14600	ENSMUSG00000023764	Sfi1	chr11	-	14600	32,19,10,22,34	1,0,0,0,0	34,42,23,34,27	0,0,0,0,0	226	122	1	1	0.945,1.0,1.0,1.0,1.0	1.0,1.0,1.0,1.0,1.0	-0.011	SE	chr11:3134625:3134730:3134317:3134501:3135282:3135542
14601	ENSMUSG00000023764	Sfi1	chr11	-	14601	13,35,4,20,25	9,7,3,3,0	15,37,16,23,21	0,11,2,14,13	244	122	0.605654	1	0.419,0.714,0.4,0.769,1.0	1.0,0.627,0.8,0.451,0.447	-0.005	SE	chr11:3134625:3135542:3133071:3133207:3135653:3135830
14602	ENSMUSG00000023764	Sfi1	chr11	-	14602	12,7,4,3,16	1,0,0,0,0	13,11,9,14,12	0,0,0,0,0	193	122	1	1	0.884,1.0,1.0,1.0,1.0	1.0,1.0,1.0,1.0,1.0	-0.023	SE	chr11:3134658:3134730:3134317:3134501:3135282:3135542
14603	ENSMUSG00000023764	Sfi1	chr11	-	14603	18,31,4,21,29	9,7,3,3,0	16,43,17,23,22	0,11,2,14,13	244	122	0.580457	1	0.5,0.689,0.4,0.778,1.0	1.0,0.662,0.81,0.451,0.458	-0.003	SE	chr11:3135282:3135542:3133071:3133207:3135653:3135830
14604	ENSMUSG00000023764	Sfi1	chr11	-	14604	31,41,10,26,46	0,0,0,1,0	32,56,29,39,41	0,1,0,0,0	244	122	1	1	1.0,1.0,1.0,0.929,1.0	1.0,0.966,1.0,1.0,1.0	-0.007	SE	chr11:3135282:3135542:3134625:3134730:3135653:3135830
14605	ENSMUSG00000023764	Sfi1	chr11	-	14605	24,40,19,26,38	0,1,2,2,0	21,48,26,44,38	0,0,0,0,0	196	122	0.852489	1	1.0,0.961,0.855,0.89,1.0	1.0,1.0,1.0,1.0,1.0	-0.059	SE	chr11:3136624:3136699:3135942:3136017:3136945:3137106
14606	ENSMUSG00000023764	Sfi1	chr11	-	14606	34,26,27,37,29	0,0,0,0,0	32,49,36,31,27	5,0,0,0,0	198	122	0.700223	1	1.0,1.0,1.0,1.0,1.0	0.798,1.0,1.0,1.0,1.0	0.04	SE	chr11:3143259:3143336:3142307:3142410:3144216:3144292
14607	ENSMUSG00000023764	Sfi1	chr11	-	14607	19,10,5,13,7	0,0,1,0,0	13,13,8,8,7	0,0,0,0,0	198	122	1	1	1.0,1.0,0.755,1.0,1.0	1.0,1.0,1.0,1.0,1.0	-0.049	SE	chr11:3143259:3143336:3142307:3142410:3164556:3164713
14608	ENSMUSG00000023764	Sfi1	chr11	-	14608	0,1,1,0,0	15,16,22,24,22	8,2,0,2,4	20,36,28,23,20	217	122	0.000272815	0.00826406	0.0,0.034,0.025,0.0,0.0	0.184,0.03,0.0,0.047,0.101	-0.061	SE	chr11:3143694:3143790:3143259:3143336:3144216:3144292
14609	ENSMUSG00000023764	Sfi1	chr11	-	14609	15,21,16,27,22	0,0,0,1,0	27,35,30,35,35	0,0,0,0,0	244	122	1	1	1.0,1.0,1.0,0.931,1.0	1.0,1.0,1.0,1.0,1.0	-0.014	SE	chr11:3144791:3144970:3144216:3144292:3146161:3146356
14611	ENSMUSG00000023764	Sfi1	chr11	-	14611	14,11,11,16,14	0,0,0,0,0	33,34,19,23,32	3,0,0,0,0	203	122	1	1	1.0,1.0,1.0,1.0,1.0	0.869,1.0,1.0,1.0,1.0	0.026	SE	chr11:3145240:3145322:3144791:3144970:3153431:3153498
14612	ENSMUSG00000023764	Sfi1	chr11	-	14612	39,39,43,52,49	0,0,0,0,0	102,76,46,64,68	0,3,3,2,2	244	122	0.0259496	0.32063	1.0,1.0,1.0,1.0,1.0	1.0,0.927,0.885,0.941,0.944	0.061	SE	chr11:3146161:3146292:3145240:3145322:3153431:3153498
14613	ENSMUSG00000023764	Sfi1	chr11	-	14613	26,28,21,29,39	0,0,2,0,0	38,36,29,33,32	0,0,0,0,0	244	122	1	1	1.0,1.0,0.84,1.0,1.0	1.0,1.0,1.0,1.0,1.0	-0.032	SE	chr11:3146161:3146292:3145240:3145322:3164556:3164713
14614	ENSMUSG00000023764	Sfi1	chr11	-	14614	0,1,0,1,0	0,0,2,0,0	2,3,4,3,4	0,0,0,0,0	188	122	1	1	NA,1.0,0.0,1.0,NA	1.0,1.0,1.0,1.0,1.0	-0.333	SE	chr11:3153431:3153498:3145240:3145322:3164556:3164713
14615	ENSMUSG00000023764	Sfi1	chr11	-	14615	14,12,21,15,10	5,5,1,0,9	41,27,14,24,25	0,2,2,3,3	188	122	0.0096844	0.152812	0.645,0.609,0.932,1.0,0.419	1.0,0.898,0.82,0.838,0.844	-0.159	SE	chr11:3153431:3153498:3146161:3146292:3164556:3164713
14616	ENSMUSG00000023764	Sfi1	chr11	-	14616	20,45,26,51,24	0,0,0,3,0	64,71,40,67,76	0,0,0,0,0	219	122	1	1	1.0,1.0,1.0,0.904,1.0	1.0,1.0,1.0,1.0,1.0	-0.019	SE	chr11:3155398:3155496:3153431:3153498:3156771:3156864
14617	ENSMUSG00000023764	Sfi1	chr11	-	14617	19,24,8,16,18	0,1,1,1,0	48,28,25,31,30	8,1,2,2,2	219	122	0.000177783	0.00571098	1.0,0.93,0.817,0.899,1.0	0.77,0.94,0.874,0.896,0.893	0.055	SE	chr11:3155398:3155496:3153431:3153498:3164556:3164597
14618	ENSMUSG00000023764	Sfi1	chr11	-	14618	0,0,0,2,0	0,1,1,1,0	0,0,0,5,0	8,1,2,2,2	214	122	1	1	NA,0.0,0.0,0.533,NA	0.0,0.0,0.0,0.588,0.0	0.06	SE	chr11:3156771:3156864:3153431:3153498:3164556:3164597
14620	ENSMUSG00000023764	Sfi1	chr11	-	14620	6,21,10,36,10	10,6,0,4,7	21,32,13,37,32	10,0,7,0,0	214	122	0.0307546	0.365247	0.255,0.666,1.0,0.837,0.449	0.545,1.0,0.514,1.0,1.0	-0.17	SE	chr11:3156771:3156864:3155398:3155496:3164556:3164597
14624	ENSMUSG00000023764	Sfi1	chr11	-	14624	0,2,0,1,1	30,34,34,40,44	0,5,0,0,0	42,46,46,37,48	189	122	1	1	0.0,0.037,0.0,0.016,0.014	0.0,0.066,0.0,0.0,0.0	0	SE	chr11:3165253:3165321:3164556:3164713:3165575:3165678
14625	ENSMUSG00000023764	Sfi1	chr11	-	14625	60,73,45,88,81	0,0,0,0,0	76,77,75,73,77	0,7,1,0,0	224	122	0.518363	1	1.0,1.0,1.0,1.0,1.0	1.0,0.857,0.976,1.0,1.0	0.033	SE	chr11:3165575:3165678:3164556:3164713:3170586:3170704
14626	ENSMUSG00000023764	Sfi1	chr11	-	14626	30,30,28,37,38	1,1,0,0,0	40,34,40,34,49	0,0,0,0,0	224	122	1	1	0.942,0.942,1.0,1.0,1.0	1.0,1.0,1.0,1.0,1.0	-0.023	SE	chr11:3165575:3165678:3164556:3164713:3177426:3177521
14627	ENSMUSG00000023764	Sfi1	chr11	-	14627	28,69,26,54,40	1,1,0,0,0	35,34,41,48,33	0,0,0,0,0	239	122	1	1	0.935,0.972,1.0,1.0,1.0	1.0,1.0,1.0,1.0,1.0	-0.019	SE	chr11:3170586:3170704:3164556:3164713:3177426:3177493
14628	ENSMUSG00000023764	Sfi1	chr11	-	14628	58,114,43,105,84	0,0,0,0,0	72,72,75,87,64	1,2,0,0,3	239	122	0.506252	1	1.0,1.0,1.0,1.0,1.0	0.974,0.948,1.0,1.0,0.916	0.032	SE	chr11:3170586:3170704:3165575:3165678:3177426:3177493
14629	ENSMUSG00000023764	Sfi1	chr11	-	14629	24,41,22,44,28	0,0,0,0,0	30,27,37,38,32	2,0,0,0,0	216	122	1	1	1.0,1.0,1.0,1.0,1.0	0.894,1.0,1.0,1.0,1.0	0.021	SE	chr11:3177426:3177521:3170586:3170704:3186064:3186136
14631	ENSMUSG00000023764	Sfi1	chr11	-	14631	16,27,16,17,21	0,0,2,0,1	20,24,21,8,16	3,0,0,7,0	244	122	0.00625924	0.108753	1.0,1.0,0.8,1.0,0.913	0.769,1.0,1.0,0.364,1.0	0.116	SE	chr11:3188877:3189056:3187239:3187410:3193359:3193424
14632	ENSMUSG00000023764	Sfi1	chr11	-	14632	33,60,36,54,43	0,0,2,0,1	78,54,49,25,58	3,0,0,7,0	237	122	0.0287201	0.347316	1.0,1.0,0.903,1.0,0.957	0.93,1.0,1.0,0.648,1.0	0.056	SE	chr11:3188940:3189056:3187239:3187410:3193359:3193407
14633	ENSMUSG00000036006	Ripor2	chr13	+	14633	0,0,0,3,0	183,117,97,152,123	0,0,2,0,0	158,98,170,167,215	244	122	1	1	0.0,0.0,0.0,0.01,0.0	0.0,0.0,0.006,0.0,0.0	0.001	SE	chr13:24665408:24665648:24614626:24614747:24669959:24670086
14634	ENSMUSG00000036006	Ripor2	chr13	+	14634	407319244378450	0,0,0,2,0	415312384421434	0,0,0,0,0	145	122	1	1	1.0,1.0,1.0,0.994,1.0	1.0,1.0,1.0,1.0,1.0	-0.001	SE	chr13:24674646:24674670:24672938:24673110:24675774:24675828
14635	ENSMUSG00000036006	Ripor2	chr13	+	14635	88,56,32,70,116	2,1,0,0,0	99,61,60,75,84	0,0,7,0,0	145	122	0.774872	1	0.974,0.979,1.0,1.0,1.0	1.0,1.0,0.878,1.0,1.0	0.015	SE	chr13:24674646:24674670:24672938:24673110:24677723:24677873
14636	ENSMUSG00000036006	Ripor2	chr13	+	14636	106,89,75,113,89	2,1,0,0,0	130,77,101,128,125	0,0,7,0,0	175	122	1	1	0.974,0.984,1.0,1.0,1.0	1.0,1.0,0.91,1.0,1.0	0.01	SE	chr13:24675774:24675828:24672938:24673110:24677723:24677873
14637	ENSMUSG00000036006	Ripor2	chr13	+	14637	436352286419423	11,0,0,0,0	448328426471475	1,0,1,1,0	175	122	0.873319	1	0.965,1.0,1.0,1.0,1.0	0.997,1.0,0.997,0.997,1.0	-0.005	SE	chr13:24675774:24675828:24674646:24674670:24677723:24677873
14638	ENSMUSG00000036006	Ripor2	chr13	+	14638	0,2,0,0,0	336259178319339	0,0,0,0,0	312254279334336	244	122	1	1	0.0,0.004,0.0,0.0,0.0	0.0,0.0,0.0,0.0,0.0	0.001	SE	chr13:24696470:24696596:24695572:24695702:24701061:24701730
14639	ENSMUSG00000036006	Ripor2	chr13	+	14639	520378307483500	3,0,2,0,0	495359484483565	0,0,0,1,0	244	122	1	1	0.989,1.0,0.987,1.0,1.0	1.0,1.0,1.0,0.996,1.0	-0.004	SE	chr13:24701061:24701730:24695572:24695702:24706090:24706275
14641	ENSMUSG00000028218	Fam92a	chr4	-	14641	1.31578e+15	28,17,11,14,35	772690571778525	13,15,9,25,9	235	122	0.377073	1	0.961,0.96,0.974,0.968,0.906	0.969,0.96,0.971,0.942,0.968	-0.008	SE	chr4:12157650:12157764:12155648:12155768:12164087:12164192
14642	ENSMUSG00000028218	Fam92a	chr4	-	14642	6,2,4,0,1	0,0,4,0,0	2,1,1,0,0	0,0,1,8,0	127	122	1	1	1.0,1.0,0.49,NA,1.0	1.0,1.0,0.49,0.0,NA	0.25	SE	chr4:12164268:12164274:12164087:12164192:12168222:12168324
14643	ENSMUSG00000028218	Fam92a	chr4	-	14643	70,42,47,41,29	0,0,4,0,0	40,42,41,50,25	0,0,1,8,0	127	122	0.204505	1	1.0,1.0,0.919,1.0,1.0	1.0,1.0,0.975,0.857,1.0	0.017	SE	chr4:12165765:12165771:12164087:12164192:12168222:12168324
14644	ENSMUSG00000028218	Fam92a	chr4	-	14644	320256231227293	0,14,9,7,4	235231196326185	6,0,0,1,0	244	122	5.55973e-06	0.000289863	1.0,0.901,0.928,0.942,0.973	0.951,1.0,1.0,0.994,1.0	-0.04	SE	chr4:12168178:12168324:12164120:12164192:12168964:12169058
14645	ENSMUSG00000028218	Fam92a	chr4	-	14645	316256232227293	0,14,9,7,4	235231194330180	6,0,0,1,0	223	122	8.74135e-06	0.000427321	1.0,0.909,0.934,0.947,0.976	0.955,1.0,1.0,0.994,1.0	-0.037	SE	chr4:12168222:12168324:12164087:12164192:12168964:12169033
14646	ENSMUSG00000028218	Fam92a	chr4	-	14646	332278238233300	0,14,9,7,4	269251203328186	6,0,0,1,0	217	122	1.07474e-05	0.000514183	1.0,0.918,0.937,0.949,0.977	0.962,1.0,1.0,0.995,1.0	-0.035	SE	chr4:12168228:12168324:12164087:12164192:12168964:12169033
14647	ENSMUSG00000028218	Fam92a	chr4	-	14647	0,0,2,1,0	480365316286405	0,0,0,0,0	347325272419262	142	122	1	1	0.0,0.0,0.005,0.003,0.0	0.0,0.0,0.0,0.0,0.0	0.002	SE	chr4:12169957:12169978:12168964:12169033:12170983:12171168
14648	ENSMUSG00000035964	Tmem59l	chr8	-	14648	34,39,12,14,20	0,2,0,0,0	21,10,20,15,3	0,0,0,0,0	219	122	1	1	1.0,0.916,1.0,1.0,1.0	1.0,1.0,1.0,1.0,1.0	-0.017	SE	chr8:70486036:70486134:70485674:70485827:70486227:70486372
14649	ENSMUSG00000028497	Hacd4	chr4	-	14649	2,0,0,2,2	0,0,0,0,0	0,19,0,5,0	0,0,2,0,0	225	122	1	1	1.0,NA,NA,1.0,1.0	NA,1.0,0.0,1.0,NA	0.333	SE	chr4:88437459:88437563:88434938:88435066:88438832:88438915
14650	ENSMUSG00000027905	Ddx20	chr3	-	14650	1.35311e+19	0,0,0,0,0	9.1587e+15	0,3,0,0,0	227	122	1	1	1.0,1.0,1.0,1.0,1.0	1.0,0.994,1.0,1.0,1.0	0.001	SE	chr3:105680549:105680655:105680343:105680445:105680980:105681063
14651	ENSMUSG00000027905	Ddx20	chr3	-	14651	2.00211e+19	0,0,0,0,0	1.00597e+16	0,0,2,0,0	236	122	1	1	1.0,1.0,1.0,1.0,1.0	1.0,1.0,0.996,1.0,1.0	0.001	SE	chr3:105683415:105683530:105683152:105683295:105684284:105684453
14652	ENSMUSG00000027905	Ddx20	chr3	-	14652	1.74795e+17	0,0,0,0,3	844856813987645	0,0,0,1,0	244	122	1	1	1.0,1.0,1.0,1.0,0.994	1.0,1.0,1.0,0.998,1.0	-0.001	SE	chr3:105684284:105684453:105683415:105683530:105686638:105686733
14653	ENSMUSG00000058594	Fbxo18	chr2	-	14653	390396289386398	0,0,3,0,0	370390405406465	0,0,0,0,0	228	122	1	1	1.0,1.0,0.981,1.0,1.0	1.0,1.0,1.0,1.0,1.0	-0.004	SE	chr2:11747059:11747166:11743625:11743757:11748363:11748489
14654	ENSMUSG00000058594	Fbxo18	chr2	-	14654	413291304349346	0,0,0,0,0	418348453413395	0,0,1,0,0	244	122	1	1	1.0,1.0,1.0,1.0,1.0	1.0,1.0,0.996,1.0,1.0	0.001	SE	chr2:11748936:11749134:11748363:11748489:11749530:11749606
14655	ENSMUSG00000058594	Fbxo18	chr2	-	14655	377286327366349	0,0,0,0,0	432361415427459	0,0,0,2,0	221	122	1	1	1.0,1.0,1.0,1.0,1.0	1.0,1.0,1.0,0.992,1.0	0.002	SE	chr2:11751666:11751766:11751450:11751572:11755640:11755777
14656	ENSMUSG00000058594	Fbxo18	chr2	-	14656	390295282394315	1,0,0,0,0	336365408409491	6,1,0,1,1	208	122	1	1	0.996,1.0,1.0,1.0,1.0	0.97,0.995,1.0,0.996,0.997	0.008	SE	chr2:11756416:11756503:11755640:11755777:11756601:11756689
14657	ENSMUSG00000058594	Fbxo18	chr2	-	14657	362275284401322	0,0,0,0,0	334340415403448	0,0,0,0,2	209	122	1	1	1.0,1.0,1.0,1.0,1.0	1.0,1.0,1.0,1.0,0.992	0.002	SE	chr2:11756601:11756689:11756416:11756503:11757439:11757556
14658	ENSMUSG00000058594	Fbxo18	chr2	-	14658	364250214264290	0,0,0,0,0	270242350318306	0,0,0,3,0	244	122	1	1	1.0,1.0,1.0,1.0,1.0	1.0,1.0,1.0,0.981,1.0	0.004	SE	chr2:11767121:11767711:11764102:11764233:11769775:11769931
14660	ENSMUSG00000058594	Fbxo18	chr2	-	14660	56,36,54,30,67	0,1,0,0,0	49,41,80,66,55	3,0,0,0,1	244	122	1	1	1.0,0.947,1.0,1.0,1.0	0.891,1.0,1.0,1.0,0.965	0.018	SE	chr2:11769749:11769931:11767121:11767711:11777431:11777548
14662	ENSMUSG00000058594	Fbxo18	chr2	-	14662	177129131122169	0,1,0,0,0	149111191164181	3,0,0,0,1	244	122	1	1	1.0,0.985,1.0,1.0,1.0	0.961,1.0,1.0,1.0,0.989	0.007	SE	chr2:11769775:11769931:11767121:11767711:11777431:11777582
14663	ENSMUSG00000041840	Haus1	chr18	-	14663	1.76616e+19	0,0,0,0,2	1.16214e+17	2,0,1,0,0	193	122	1	1	1.0,1.0,1.0,1.0,0.998	0.997,1.0,0.998,1.0,1.0	0.001	SE	chr18:77759436:77759508:77758469:77758517:77760467:77760533
14664	ENSMUSG00000041840	Haus1	chr18	-	14664	2.04118e+19	0,1,1,0,0	1.37416e+19	0,0,1,0,0	244	122	1	1	1.0,0.999,0.999,1.0,1.0	1.0,1.0,0.998,1.0,1.0	0	SE	chr18:77764072:77764208:77761981:77762116:77766863:77767038
14665	ENSMUSG00000029221	Slc30a9	chr5	+	14665	452263365324364	41,18,33,16,40	315281297281428	37,24,20,21,43	181	122	0.572486	1	0.881,0.908,0.882,0.932,0.86	0.852,0.888,0.909,0.9,0.87	0.009	SE	chr5:67324673:67324733:67315677:67315845:67326852:67326952
14666	ENSMUSG00000029221	Slc30a9	chr5	+	14666	128,82,114,114,113	41,18,33,16,40	105114114100141	37,24,20,21,43	178	122	0.763307	1	0.682,0.757,0.703,0.83,0.659	0.66,0.765,0.796,0.765,0.692	-0.009	SE	chr5:67324676:67324733:67315725:67315845:67326852:67326952
14667	ENSMUSG00000029221	Slc30a9	chr5	+	14667	287197198215268	2,0,0,0,2	201203187208232	0,0,2,2,0	221	122	1	1	0.988,1.0,1.0,1.0,0.987	1.0,1.0,0.981,0.983,1.0	0.002	SE	chr5:67326852:67326952:67315677:67315845:67327697:67327790
14668	ENSMUSG00000029221	Slc30a9	chr5	+	14668	635339366414404	0,0,0,0,0	381363371371438	2,0,0,0,0	189	122	1	1	1.0,1.0,1.0,1.0,1.0	0.992,1.0,1.0,1.0,1.0	0.002	SE	chr5:67333053:67333121:67329892:67329951:67334565:67334668
14669	ENSMUSG00000029221	Slc30a9	chr5	+	14669	113,77,58,86,130	3,0,1,0,1	65,65,90,55,108	10,0,3,5,0	177	122	0.000204953	0.00646548	0.963,1.0,0.976,1.0,0.989	0.818,1.0,0.954,0.883,1.0	0.055	SE	chr5:67339950:67340006:67334505:67334668:67344529:67344569
14670	ENSMUSG00000029221	Slc30a9	chr5	+	14670	531315354374460	0,0,4,1,2	399345401290337	0,0,1,2,0	244	122	1	1	1.0,1.0,0.978,0.995,0.991	1.0,1.0,0.995,0.986,1.0	-0.003	SE	chr5:67342093:67342229:67339950:67340006:67344529:67344569
14671	ENSMUSG00000029221	Slc30a9	chr5	+	14671	483416397463397	0,0,0,0,0	396379380341454	6,1,0,0,0	244	122	1	1	1.0,1.0,1.0,1.0,1.0	0.971,0.995,1.0,1.0,1.0	0.007	SE	chr5:67347919:67348085:67346125:67346233:67349781:67349911
14672	ENSMUSG00000029221	Slc30a9	chr5	+	14672	244231219232206	3,8,0,2,4	224197207164234	0,0,0,3,2	244	122	0.0250178	0.312463	0.976,0.935,1.0,0.983,0.963	1.0,1.0,1.0,0.965,0.983	-0.018	SE	chr5:67347919:67348085:67346125:67346233:67352651:67352765
14673	ENSMUSG00000029221	Slc30a9	chr5	+	14673	272171169216191	3,8,0,2,4	182137188163218	0,0,0,3,2	244	122	0.0139966	0.203006	0.978,0.914,1.0,0.982,0.96	1.0,1.0,1.0,0.964,0.982	-0.022	SE	chr5:67349781:67349911:67346125:67346233:67352651:67352765
14674	ENSMUSG00000029221	Slc30a9	chr5	+	14674	513356352450384	2,0,5,0,2	350318360340445	2,0,1,0,7	244	122	1	1	0.992,1.0,0.972,1.0,0.99	0.989,1.0,0.994,1.0,0.969	0	SE	chr5:67349781:67349911:67347919:67348085:67352651:67352765
14675	ENSMUSG00000029524	Sirt4	chr5	-	14675	125,107,71,87,100	0,0,0,0,2	69,76,81,104,109	0,1,0,2,0	244	122	1	1	1.0,1.0,1.0,1.0,0.962	1.0,0.974,1.0,0.963,1.0	0.005	SE	chr5:115479601:115479812:115478009:115478408:115480230:115480525
14677	ENSMUSG00000028973	Abcb8	chr5	+	14677	365224221337423	1,0,0,0,0	206248236286306	0,0,0,0,0	244	122	1	1	0.995,1.0,1.0,1.0,1.0	1.0,1.0,1.0,1.0,1.0	-0.001	SE	chr5:24399912:24400222:24394103:24394583:24400524:24400680
14678	ENSMUSG00000028973	Abcb8	chr5	+	14678	502328294467554	0,0,0,2,0	283340341416339	0,0,0,0,0	244	122	1	1	1.0,1.0,1.0,0.992,1.0	1.0,1.0,1.0,1.0,1.0	-0.002	SE	chr5:24400524:24400680:24399912:24400222:24400756:24400851
14679	ENSMUSG00000028973	Abcb8	chr5	+	14679	469310270388453	0,0,0,0,0	260309307383288	0,0,1,0,0	216	122	1	1	1.0,1.0,1.0,1.0,1.0	1.0,1.0,0.994,1.0,1.0	0.001	SE	chr5:24406399:24406494:24406117:24406254:24406667:24406801
14680	ENSMUSG00000028973	Abcb8	chr5	+	14680	576367340498609	0,0,0,0,1	278371364492368	0,0,1,2,2	244	122	1	1	1.0,1.0,1.0,1.0,0.997	1.0,1.0,0.995,0.992,0.989	0.004	SE	chr5:24408567:24408818:24406399:24407455:24409353:24409945
14681	ENSMUSG00000025266	Gnl3l	chrX	-	14681	425218241233206	0,0,0,0,0	312189238233219	1,0,1,0,1	209	122	1	1	1.0,1.0,1.0,1.0,1.0	0.995,1.0,0.993,1.0,0.992	0.004	SE	chrX:150995010:150995098:150994247:150994422:150997185:150997330
14682	ENSMUSG00000025266	Gnl3l	chrX	-	14682	351218201230228	0,0,0,0,0	286155222192225	0,0,0,1,0	228	122	1	1	1.0,1.0,1.0,1.0,1.0	1.0,1.0,1.0,0.99,1.0	0.002	SE	chrX:150999696:150999803:150997185:150997330:151000602:151000738
14684	ENSMUSG00000025266	Gnl3l	chrX	-	14684	109,75,61,88,85	0,0,0,0,0	94,58,85,80,69	0,1,0,0,1	190	122	1	1	1.0,1.0,1.0,1.0,1.0	1.0,0.974,1.0,1.0,0.978	0.01	SE	chrX:151014020:151014089:151004244:151004285:151017200:151017322
14685	ENSMUSG00000025266	Gnl3l	chrX	-	14685	86,48,43,41,50	0,0,0,0,0	57,42,47,49,38	0,1,0,0,1	244	122	1	1	1.0,1.0,1.0,1.0,1.0	1.0,0.955,1.0,1.0,0.95	0.019	SE	chrX:151014020:151014150:151004244:151004285:151017200:151017322
14686	ENSMUSG00000082286	Pisd-ps1	chr11	+	14686	11,18,9,29,19	91,93,50,94,87	13,35,31,24,51	128122190160204	210	122	0.74847	1	0.066,0.101,0.095,0.152,0.113	0.056,0.143,0.087,0.08,0.127	0.007	SE	chr11:3127130:3127219:3125935:3126058:3127478:3127644
14687	ENSMUSG00000082286	Pisd-ps1	chr11	+	14687	155,170,86,176,139	3,0,8,4,0	199208295266322	0,0,9,7,7	244	122	0.814242	1	0.963,1.0,0.843,0.957,1.0	1.0,1.0,0.942,0.95,0.958	-0.017	SE	chr11:3127478:3127644:3125903:3126058:3128928:3129165
14688	ENSMUSG00000082286	Pisd-ps1	chr11	+	14688	14,3,11,6,7	0,0,0,0,0	14,2,29,17,18	0,0,1,0,0	244	122	1	1	1.0,1.0,1.0,1.0,1.0	1.0,1.0,0.935,1.0,1.0	0.013	SE	chr11:3128928:3129165:3126005:3126058:3129381:3129520
14689	ENSMUSG00000082286	Pisd-ps1	chr11	+	14689	544426251417374	0,0,0,0,0	571602705598678	0,0,1,0,0	244	122	1	1	1.0,1.0,1.0,1.0,1.0	1.0,1.0,0.997,1.0,1.0	0.001	SE	chr11:3129764:3129911:3129381:3129520:3130152:3130313
14690	ENSMUSG00000082286	Pisd-ps1	chr11	+	14690	271206123209191	6,4,3,3,3	294323358328298	6,1,16,10,9	244	122	0.132027	1	0.958,0.963,0.953,0.972,0.97	0.961,0.994,0.918,0.943,0.943	0.011	SE	chr11:3130152:3130313:3129764:3129911:3130792:3131004
14692	ENSMUSG00000045519	Zfp560	chr9	-	14692	4,10,7,8,2	6,3,12,4,5	3,22,3,4,11	13,5,8,4,8	204	122	0.891732	1	0.285,0.666,0.259,0.545,0.193	0.121,0.725,0.183,0.374,0.451	0.019	SE	chr9:20349580:20349663:20345135:20349159:20350531:20350612
14693	ENSMUSG00000071266	Zfp946	chr17	+	14693	96,80,100,100,61	0,0,0,0,2	85,89,58,120,82	0,0,0,0,0	206	122	1	1	1.0,1.0,1.0,1.0,0.948	1.0,1.0,1.0,1.0,1.0	-0.01	SE	chr17:22428480:22428565:22424221:22424429:22444167:22444291
14694	ENSMUSG00000071266	Zfp946	chr17	+	14694	128,121,125,144,97	5,6,2,7,4	110,121,80,157,106	10,2,3,4,3	244	122	0.882717	1	0.928,0.91,0.969,0.911,0.924	0.846,0.968,0.93,0.952,0.946	0	SE	chr17:22444167:22444291:22428480:22428565:22446796:22446893
14695	ENSMUSG00000038323	1700066M21Rik	chr1	+	14695	8,5,2,3,16	3,4,2,2,3	3,7,3,16,7	5,0,2,2,7	227	122	0.925408	1	0.589,0.402,0.35,0.446,0.741	0.244,1.0,0.446,0.811,0.35	-0.065	SE	chr1:57379706:57379812:57377632:57377946:57380041:57380162
14696	ENSMUSG00000038323	1700066M21Rik	chr1	+	14696	5,4,4,1,18	27,26,30,27,25	2,3,0,17,4	28,31,36,29,37	227	122	0.244031	1	0.091,0.076,0.067,0.02,0.279	0.037,0.049,0.0,0.24,0.055	0.03	SE	chr1:57379706:57379812:57377632:57377946:57382742:57385423
14697	ENSMUSG00000066568	Lsm14a	chr7	-	14697	1.02494e+15	399331269343368	8.65969e+16	293273308386284	178	122	0.0150853	0.214558	0.638,0.66,0.659,0.64,0.648	0.669,0.708,0.677,0.656,0.734	-0.04	SE	chr7:34347925:34347982:34344645:34345958:34351285:34351413
14698	ENSMUSG00000066568	Lsm14a	chr7	-	14698	359338259286332	0,0,0,16,0	299334310331432	5,1,0,0,6	178	122	0.732826	1	1.0,1.0,1.0,0.925,1.0	0.976,0.996,1.0,1.0,0.98	-0.005	SE	chr7:34347925:34347982:34344645:34345958:34353389:34353561
14699	ENSMUSG00000066568	Lsm14a	chr7	-	14699	1.36513e+19	0,0,0,16,0	1.13512e+19	5,1,0,0,6	244	122	0.918133	1	1.0,1.0,1.0,0.976,1.0	0.991,0.998,1.0,1.0,0.99	-0.001	SE	chr7:34351285:34351517:34344662:34345958:34353389:34353561
14700	ENSMUSG00000066568	Lsm14a	chr7	-	14700	694618508621675	0,0,0,0,0	585653655759723	0,1,0,0,0	244	122	1	1	1.0,1.0,1.0,1.0,1.0	1.0,0.997,1.0,1.0,1.0	0.001	SE	chr7:34351285:34351517:34347925:34347982:34353377:34353495
14701	ENSMUSG00000066568	Lsm14a	chr7	-	14701	1.64115e+19	7,3,0,0,2	1.41815e+19	7,9,4,1,7	244	122	1	1	0.992,0.996,1.0,1.0,0.998	0.99,0.988,0.995,0.999,0.991	0.005	SE	chr7:34351285:34351517:34347925:34347982:34353389:34353561
14702	ENSMUSG00000066568	Lsm14a	chr7	-	14702	1.55014e+19	369292337383424	1.51815e+19	229236230385244	244	122	6.8319e-07	4.77275e-05	0.677,0.704,0.643,0.648,0.641	0.768,0.76,0.752,0.678,0.745	-0.078	SE	chr7:34357765:34357942:34357433:34357496:34365614:34365737
14703	ENSMUSG00000066568	Lsm14a	chr7	-	14703	670645570636674	3,0,0,0,0	672656649714642	0,0,0,0,0	244	122	1	1	0.991,1.0,1.0,1.0,1.0	1.0,1.0,1.0,1.0,1.0	-0.002	SE	chr7:34357765:34357942:34357433:34357496:34371054:34371140
14704	ENSMUSG00000066568	Lsm14a	chr7	-	14704	1.54113e+19	3,0,0,0,0	1.28411e+19	0,0,0,0,0	244	122	1	1	0.996,1.0,1.0,1.0,1.0	1.0,1.0,1.0,1.0,1.0	-0.001	SE	chr7:34365614:34365737:34357433:34357496:34371054:34371140
14705	ENSMUSG00000066568	Lsm14a	chr7	-	14705	2.05217e+19	0,0,4,0,0	1.90417e+19	3,3,1,8,1	244	122	1	1	1.0,1.0,0.995,1.0,1.0	0.997,0.997,0.999,0.992,0.999	0.002	SE	chr7:34365614:34365737:34357765:34357942:34371054:34371140
14706	ENSMUSG00000066568	Lsm14a	chr7	-	14706	2.50421e+19	0,0,0,0,1	2.25119e+19	0,0,3,0,0	244	122	1	1	1.0,1.0,1.0,1.0,0.999	1.0,1.0,0.997,1.0,1.0	0	SE	chr7:34371054:34371184:34365614:34365737:34375228:34375392
14708	ENSMUSG00000040451	Sgms1	chr19	-	14708	252143135216222	0,0,0,2,0	179141157165170	0,0,0,0,0	244	122	1	1	1.0,1.0,1.0,0.982,1.0	1.0,1.0,1.0,1.0,1.0	-0.004	SE	chr19:32125225:32125392:32122726:32124524:32129540:32129694
14709	ENSMUSG00000040451	Sgms1	chr19	-	14709	288165170212264	0,0,6,0,2	199154140163202	0,0,0,0,0	239	122	1	1	1.0,1.0,0.935,1.0,0.985	1.0,1.0,1.0,1.0,1.0	-0.016	SE	chr19:32142745:32142863:32129540:32129694:32159523:32160363
14710	ENSMUSG00000040451	Sgms1	chr19	-	14710	171,99,96,115,144	1,0,0,0,0	87,77,70,94,113	0,0,0,0,0	239	122	1	1	0.989,1.0,1.0,1.0,1.0	1.0,1.0,1.0,1.0,1.0	-0.002	SE	chr19:32142745:32142863:32129540:32129694:32210827:32210990
14711	ENSMUSG00000040451	Sgms1	chr19	-	14711	9,2,0,1,2	117,67,76,97,120	1,0,3,11,3	112,77,70,69,89	199	122	0.25816	1	0.045,0.018,0.0,0.006,0.01	0.005,0.0,0.026,0.089,0.02	-0.012	SE	chr19:32156569:32156647:32142745:32142863:32159523:32160223
14712	ENSMUSG00000040451	Sgms1	chr19	-	14712	0,0,0,0,0	3,0,0,0,1	8,0,0,3,0	0,0,2,6,0	178	122	1	1	0.0,NA,NA,NA,0.0	1.0,NA,0.0,0.255,NA	-0.418	SE	chr19:32157322:32157379:32156569:32156647:32159523:32160363
14713	ENSMUSG00000040451	Sgms1	chr19	-	14713	31,10,21,19,39	1,0,0,0,0	17,17,22,20,31	0,0,0,0,0	244	122	1	1	0.939,1.0,1.0,1.0,1.0	1.0,1.0,1.0,1.0,1.0	-0.012	SE	chr19:32159523:32160363:32129540:32129694:32210827:32210990
14714	ENSMUSG00000040451	Sgms1	chr19	-	14714	148,77,91,116,157	0,0,2,0,0	129,94,92,89,120	0,0,0,0,0	244	122	1	1	1.0,1.0,0.958,1.0,1.0	1.0,1.0,1.0,1.0,1.0	-0.008	SE	chr19:32159523:32160363:32142745:32142863:32210827:32210990
14715	ENSMUSG00000040451	Sgms1	chr19	-	14715	0,2,0,0,9	0,0,0,0,0	1,0,6,5,6	0,0,0,0,8	164	122	1	1	NA,1.0,NA,NA,1.0	1.0,NA,1.0,1.0,0.358	0.16	SE	chr19:32247993:32248036:32220586:32223590:32259975:32260097
14716	ENSMUSG00000040451	Sgms1	chr19	-	14716	7,14,8,7,16	0,0,0,0,0	16,0,12,6,24	3,0,0,0,0	164	122	1	1	1.0,1.0,1.0,1.0,1.0	0.799,NA,1.0,1.0,1.0	0.05	SE	chr19:32247993:32248036:32220586:32223590:32289540:32289579
14718	ENSMUSG00000040451	Sgms1	chr19	-	14718	0,0,0,0,2	7,12,8,7,9	1,4,2,4,5	15,0,6,3,18	243	122	3.54422e-05	0.00146182	0.0,0.0,0.0,0.0,0.1	0.032,1.0,0.143,0.401,0.122	-0.32	SE	chr19:32259975:32260097:32247993:32248036:32289540:32289631
14723	ENSMUSG00000074129	Rpl13a	chr7	-	14723	1.81981e+24	0,0,0,0,0	1.05679e+22	0,0,0,1,0	244	122	1	1	1.0,1.0,1.0,1.0,1.0	1.0,1.0,1.0,1.0,1.0	0	SE	chr7:45126114:45126237:45125557:45126032:45126477:45126537
14724	ENSMUSG00000074129	Rpl13a	chr7	-	14724	9.90859e+19	0,0,0,0,0	5.71448e+19	0,0,0,1,0	244	122	1	1	1.0,1.0,1.0,1.0,1.0	1.0,1.0,1.0,1.0,1.0	0	SE	chr7:45126114:45126253:45125921:45126032:45126477:45126537
14725	ENSMUSG00000074129	Rpl13a	chr7	-	14725	1.13187e+21	0,0,0,0,0	6.64855e+19	0,1,0,0,0	181	122	1	1	1.0,1.0,1.0,1.0,1.0	1.0,1.0,1.0,1.0,1.0	0	SE	chr7:45126477:45126537:45126114:45126237:45126708:45126794
14726	ENSMUSG00000074129	Rpl13a	chr7	-	14726	1.04877e+21	70,23,33,35,58	6.40856e+19	38,34,23,36,30	207	122	1	1	0.989,0.995,0.992,0.992,0.991	0.99,0.99,0.994,0.991,0.992	0	SE	chr7:45126708:45126794:45126477:45126537:45126990:45127087
14727	ENSMUSG00000074129	Rpl13a	chr7	-	14727	6.03438e+19	70,23,33,35,58	3.63831e+19	38,34,23,36,30	240	122	0.847068	1	0.978,0.988,0.984,0.982,0.982	0.98,0.979,0.987,0.983,0.985	0	SE	chr7:45126708:45126827:45126477:45126537:45126990:45127092
14730	ENSMUSG00000039967	Zfp292	chr4	-	14730	68,47,47,53,78	0,0,0,0,0	64,37,86,80,63	0,0,0,0,1	244	122	1	1	1.0,1.0,1.0,1.0,1.0	1.0,1.0,1.0,1.0,0.969	0.006	SE	chr4:34819463:34819600:34816273:34816415:34839331:34839467
14731	ENSMUSG00000039967	Zfp292	chr4	-	14731	94,50,67,64,65	0,0,0,0,0	93,43,67,72,79	1,0,1,0,0	244	122	1	1	1.0,1.0,1.0,1.0,1.0	0.979,1.0,0.971,1.0,1.0	0.01	SE	chr4:34826692:34826880:34819463:34819600:34839331:34839467
14732	ENSMUSG00000039967	Zfp292	chr4	-	14732	179102131106135	0,0,0,0,0	170,91,125,159,136	1,0,1,0,0	244	122	1	1	1.0,1.0,1.0,1.0,1.0	0.988,1.0,0.984,1.0,1.0	0.006	SE	chr4:34826692:34826895:34819463:34819600:34839331:34839467
14733	ENSMUSG00000026277	Stk25	chr1	-	14733	847648528719787	0,0,0,0,0	777757668709735	0,2,0,0,0	244	122	1	1	1.0,1.0,1.0,1.0,1.0	1.0,0.995,1.0,1.0,1.0	0.001	SE	chr1:93623395:93623532:93619750:93622526:93625460:93625606
14734	ENSMUSG00000026277	Stk25	chr1	-	14734	836781587825871	0,0,0,0,0	686883737793666	1,2,2,0,0	193	122	1	1	1.0,1.0,1.0,1.0,1.0	0.998,0.996,0.996,1.0,1.0	0.002	SE	chr1:93624552:93624624:93623395:93623532:93625033:93625148
14735	ENSMUSG00000026277	Stk25	chr1	-	14735	484466299503482	0,0,0,0,0	399443381406362	1,0,0,0,0	193	122	1	1	1.0,1.0,1.0,1.0,1.0	0.996,1.0,1.0,1.0,1.0	0.001	SE	chr1:93624552:93624624:93623395:93623532:93625460:93625788
14736	ENSMUSG00000026277	Stk25	chr1	-	14736	598530387579554	0,0,0,0,0	467632547604533	1,0,0,0,0	236	122	1	1	1.0,1.0,1.0,1.0,1.0	0.996,1.0,1.0,1.0,1.0	0.001	SE	chr1:93625033:93625148:93623395:93623532:93625460:93625606
14737	ENSMUSG00000026277	Stk25	chr1	-	14737	982867698927946	31,23,18,27,2	7.72109e+16	19,11,8,16,28	236	122	0.118083	0.976866	0.942,0.951,0.952,0.947,0.996	0.955,0.981,0.983,0.97,0.941	-0.008	SE	chr1:93625033:93625148:93624552:93624624:93625460:93625606
14738	ENSMUSG00000026277	Stk25	chr1	-	14738	0,0,4,1,0	0,1,0,0,0	2,2,0,2,0	0,1,0,0,0	244	122	1	1	NA,0.0,1.0,1.0,NA	1.0,0.5,NA,1.0,NA	-0.167	SE	chr1:93625460:93625606:93619750:93622526:93626050:93626208
14739	ENSMUSG00000026277	Stk25	chr1	-	14739	1.2261e+18	0,0,4,1,0	8.74972e+15	2,0,0,2,0	244	122	1	1	1.0,1.0,0.989,0.998,1.0	0.995,1.0,1.0,0.996,1.0	-0.001	SE	chr1:93625780:93625966:93625460:93625606:93626050:93626208
14740	ENSMUSG00000026277	Stk25	chr1	-	14740	786620556657739	2,5,0,1,1	627610580645659	6,7,1,4,5	178	122	1	1	0.996,0.988,1.0,0.998,0.998	0.986,0.984,0.997,0.991,0.989	0.007	SE	chr1:93627653:93627710:93626050:93627133:93629033:93629264
14741	ENSMUSG00000033065	Pfkm	chr15	+	14741	269156125217230	0,0,0,0,0	161159172186199	0,0,1,0,0	244	122	1	1	1.0,1.0,1.0,1.0,1.0	1.0,1.0,0.989,1.0,1.0	0.002	SE	chr15:98126303:98126453:98125549:98125613:98126852:98126923
14744	ENSMUSG00000022781	Pak2	chr16	-	14744	626296459409569	1,0,0,0,0	447240507477418	0,0,0,0,0	221	122	1	1	0.997,1.0,1.0,1.0,1.0	1.0,1.0,1.0,1.0,1.0	-0.001	SE	chr16:32027711:32027811:32023088:32023285:32031583:32031701
14745	ENSMUSG00000022781	Pak2	chr16	-	14745	678361499551622	0,0,0,0,0	587312550677518	0,0,0,3,0	222	122	1	1	1.0,1.0,1.0,1.0,1.0	1.0,1.0,1.0,0.992,1.0	0.002	SE	chr16:32044480:32044581:32043852:32044000:32052175:32052383
14746	ENSMUSG00000022781	Pak2	chr16	-	14746	486275382471494	0,1,0,0,0	479262488561462	0,0,0,0,0	244	122	1	1	1.0,0.993,1.0,1.0,1.0	1.0,1.0,1.0,1.0,1.0	-0.001	SE	chr16:32052175:32052383:32044480:32044581:32079087:32079342
14749	ENSMUSG00000022201	Zfr	chr15	+	14749	269207155189248	0,0,2,0,0	168223190233263	0,0,1,0,0	221	122	1	1	1.0,1.0,0.977,1.0,1.0	1.0,1.0,0.991,1.0,1.0	-0.003	SE	chr15:12118238:12118338:12117830:12117947:12135266:12135290
14750	ENSMUSG00000022201	Zfr	chr15	+	14750	646516428504603	0,1,0,3,0	466553497534660	14,1,3,2,3	221	122	0.513182	1	1.0,0.997,1.0,0.989,1.0	0.948,0.997,0.989,0.993,0.992	0.013	SE	chr15:12118238:12118338:12117830:12117947:12136395:12136678
14751	ENSMUSG00000022201	Zfr	chr15	+	14751	222188142173213	0,0,2,0,0	150206166204227	0,0,1,0,0	224	122	1	1	1.0,1.0,0.975,1.0,1.0	1.0,1.0,0.989,1.0,1.0	-0.003	SE	chr15:12118238:12118341:12117858:12117947:12135266:12135290
14752	ENSMUSG00000022201	Zfr	chr15	+	14752	15,11,9,11,5	0,1,0,3,0	5,5,12,7,11	14,1,3,2,3	145	122	4.92581e-06	0.000262425	1.0,0.902,1.0,0.755,1.0	0.231,0.808,0.771,0.747,0.755	0.269	SE	chr15:12135266:12135290:12117858:12117947:12136395:12136678
14753	ENSMUSG00000022201	Zfr	chr15	+	14753	62,30,20,28,41	425332286336392	23,22,35,36,47	317349333333436	145	122	0.4583	1	0.109,0.071,0.056,0.066,0.081	0.058,0.05,0.081,0.083,0.083	0.006	SE	chr15:12135266:12135290:12118238:12118338:12136395:12136678
14754	ENSMUSG00000022201	Zfr	chr15	+	14754	1.83917e+19	0,6,0,0,0	1.62815e+19	0,0,0,0,0	244	122	1	1	1.0,0.993,1.0,1.0,1.0	1.0,1.0,1.0,1.0,1.0	-0.001	SE	chr15:12137904:12138049:12136395:12136678:12140433:12140652
14755	ENSMUSG00000022201	Zfr	chr15	+	14755	1.17095e+15	13,5,5,9,2	1.16487e+16	4,8,2,1,4	244	122	0.454666	1	0.978,0.99,0.99,0.98,0.995	0.993,0.982,0.995,0.998,0.992	-0.005	SE	chr15:12146148:12146396:12140433:12140652:12149527:12149550
14756	ENSMUSG00000022201	Zfr	chr15	+	14756	820682643617591	2,0,0,0,6	802607585617707	0,0,0,3,1	244	122	1	1	0.995,1.0,1.0,1.0,0.98	1.0,1.0,1.0,0.99,0.997	-0.002	SE	chr15:12146148:12146396:12140433:12140652:12150172:12150464
14757	ENSMUSG00000022201	Zfr	chr15	+	14757	417294308285302	2,0,0,0,6	361259296341301	0,0,0,3,1	244	122	1	1	0.99,1.0,1.0,1.0,0.962	1.0,1.0,1.0,0.983,0.993	-0.005	SE	chr15:12149527:12149719:12140433:12140652:12150172:12150464
14758	ENSMUSG00000022201	Zfr	chr15	+	14758	768567631551595	14,9,15,9,9	717510567681618	0,1,11,0,4	244	122	9.53501e-07	6.32207e-05	0.965,0.969,0.955,0.968,0.971	1.0,0.996,0.963,1.0,0.987	-0.024	SE	chr15:12149527:12149719:12146148:12146396:12150172:12150464
14759	ENSMUSG00000022201	Zfr	chr15	+	14759	482287407337314	9,6,1,17,0	357275377324311	1,4,5,2,2	244	122	0.00593915	0.104678	0.964,0.96,0.995,0.908,1.0	0.994,0.972,0.974,0.988,0.987	-0.018	SE	chr15:12150172:12150464:12140433:12140652:12152800:12152997
14760	ENSMUSG00000022201	Zfr	chr15	+	14760	507317507377426	8,8,9,11,13	454375525396441	14,4,11,8,6	219	122	0.458661	1	0.972,0.957,0.969,0.95,0.948	0.948,0.981,0.964,0.965,0.976	-0.008	SE	chr15:12170815:12170913:12166144:12166286:12171758:12171854
14761	ENSMUSG00000034290	Nek9	chr12	-	14761	176105140127190	3,0,0,0,0	119,93,143,127,178	0,0,0,0,0	244	122	1	1	0.967,1.0,1.0,1.0,1.0	1.0,1.0,1.0,1.0,1.0	-0.007	SE	chr12:85303466:85303673:85299513:85301926:85305462:85305624
14762	ENSMUSG00000034290	Nek9	chr12	-	14762	126,71,92,83,143	0,1,0,0,0	123,82,125,73,119	0,0,0,0,0	244	122	1	1	1.0,0.973,1.0,1.0,1.0	1.0,1.0,1.0,1.0,1.0	-0.005	SE	chr12:85305462:85305624:85303466:85303673:85306136:85306366
14763	ENSMUSG00000034290	Nek9	chr12	-	14763	192,65,139,124,191	0,0,0,0,0	125,70,170,108,145	0,0,4,0,0	244	122	1	1	1.0,1.0,1.0,1.0,1.0	1.0,1.0,0.955,1.0,1.0	0.009	SE	chr12:85310386:85310548:85308818:85308989:85311337:85311446
14764	ENSMUSG00000034290	Nek9	chr12	-	14764	164118173116181	0,0,0,0,0	149,98,183,164,143	0,0,0,3,0	172	122	1	1	1.0,1.0,1.0,1.0,1.0	1.0,1.0,1.0,0.975,1.0	0.005	SE	chr12:85322028:85322079:85320713:85320906:85325307:85325372
14765	ENSMUSG00000015776	Med22	chr2	-	14765	344345319385379	0,2,3,7,2	136137178231204	0,1,0,2,0	202	122	0.870062	1	1.0,0.99,0.985,0.971,0.991	1.0,0.988,1.0,0.986,1.0	-0.007	SE	chr2:26908992:26909073:26905261:26908301:26910292:26910569
14766	ENSMUSG00000021357	Exoc2	chr13	-	14766	381301273297357	2,0,0,0,0	342282343327359	0,0,0,0,0	181	122	1	1	0.992,1.0,1.0,1.0,1.0	1.0,1.0,1.0,1.0,1.0	-0.002	SE	chr13:30817997:30818057:30813918:30815391:30820577:30820639
14767	ENSMUSG00000021357	Exoc2	chr13	-	14767	552338380385422	0,2,0,0,1	431376351369409	0,0,3,2,0	177	122	1	1	1.0,0.991,1.0,1.0,0.997	1.0,1.0,0.988,0.992,1.0	0.002	SE	chr13:30826038:30826094:30822631:30822754:30856653:30856795
14768	ENSMUSG00000021357	Exoc2	chr13	-	14768	444341404343396	3,1,0,0,0	443366376362388	0,0,0,1,0	183	122	1	1	0.99,0.996,1.0,1.0,1.0	1.0,1.0,1.0,0.996,1.0	-0.002	SE	chr13:30875258:30875320:30872288:30872369:30876730:30876852
14769	ENSMUSG00000021357	Exoc2	chr13	-	14769	587401421381512	0,0,0,0,2	541400476482428	0,0,0,0,1	244	122	1	1	1.0,1.0,1.0,1.0,0.992	1.0,1.0,1.0,1.0,0.995	-0.001	SE	chr13:30882248:30882373:30877547:30877613:30886188:30886314
14770	ENSMUSG00000021357	Exoc2	chr13	-	14770	263206202190264	0,0,0,0,1	269220237252217	0,0,1,0,0	244	122	1	1	1.0,1.0,1.0,1.0,0.992	1.0,1.0,0.992,1.0,1.0	0	SE	chr13:30882248:30882373:30877547:30877613:30900784:30900903
14771	ENSMUSG00000021357	Exoc2	chr13	-	14771	302171202216214	0,0,0,0,1	223222261221243	0,0,1,0,0	244	122	1	1	1.0,1.0,1.0,1.0,0.991	1.0,1.0,0.992,1.0,1.0	0	SE	chr13:30886188:30886314:30877547:30877613:30900784:30900903
14772	ENSMUSG00000021357	Exoc2	chr13	-	14772	631374421409462	5,8,0,2,2	497404500450453	2,2,0,0,0	244	122	0.782563	1	0.984,0.959,1.0,0.99,0.991	0.992,0.99,1.0,1.0,1.0	-0.012	SE	chr13:30886188:30886314:30882248:30882373:30900784:30900903
14773	ENSMUSG00000021357	Exoc2	chr13	-	14773	614393476446467	0,2,0,0,0	533348495452477	6,0,1,0,0	224	122	1	1	1.0,0.991,1.0,1.0,1.0	0.98,1.0,0.996,1.0,1.0	0.003	SE	chr13:30905652:30905755:30900784:30900903:30906502:30906584
14774	ENSMUSG00000021357	Exoc2	chr13	-	14774	500381361336408	0,0,0,0,0	444279351388491	3,3,1,0,0	202	122	1	1	1.0,1.0,1.0,1.0,1.0	0.989,0.983,0.995,1.0,1.0	0.007	SE	chr13:30911169:30911250:30906731:30906877:30925722:30925829
14775	ENSMUSG00000021357	Exoc2	chr13	-	14775	0,6,2,5,1	313248249208269	2,0,0,0,0	270195230256309	244	122	1	1	0.0,0.012,0.004,0.012,0.002	0.004,0.0,0.0,0.0,0.0	0.005	SE	chr13:30921386:30921658:30911169:30911250:30925722:30925848
14776	ENSMUSG00000021357	Exoc2	chr13	-	14776	314252249208269	0,2,0,2,0	270195230256309	0,0,0,0,0	244	122	1	1	1.0,0.984,1.0,0.981,1.0	1.0,1.0,1.0,1.0,1.0	-0.007	SE	chr13:30925722:30925847:30911169:30911250:30935494:30935621
14777	ENSMUSG00000021357	Exoc2	chr13	-	14777	677378507446576	1,4,0,0,0	570348460545496	0,0,0,0,0	235	122	1	1	0.997,0.98,1.0,1.0,1.0	1.0,1.0,1.0,1.0,1.0	-0.005	SE	chr13:30927307:30927421:30925058:30925847:30935494:30935621
14778	ENSMUSG00000021357	Exoc2	chr13	-	14778	24,6,14,13,12	44,18,24,27,29	9,3,16,8,13	42,20,38,32,59	180	122	0.00459405	0.0854459	0.27,0.184,0.283,0.246,0.219	0.127,0.092,0.222,0.145,0.13	0.097	SE	chr13:30946364:30946423:30940609:30940770:30973995:30974093
